## Supplemental Dataset 5 for "Cysteine *S*-acetylation is a post-translational modification involved in metabolic regulation" (part 29 of 31)

### Sheet: PeptideGroups (continued)
Checked	Tags	Confidence	PSM Ambiguity	Sequence	Annotated Sequence	Modifications	Modifications (all possible sites)	SVM_Score	# Protein Groups	# Proteins	# PSMs	Master Protein Accessions	Positions in Master Proteins	Modifications in Master Proteins (all Sites)	Modifications in Master Proteins	Master Protein Descriptions	Protein Accessions	# Missed Cleavages	Theo. MH+ [Da]	Sequence Length	Abundance Ratio: (F1) / (F4)	Abundance Ratio: (F2) / (F5)	Abundance Ratio: (F3) / (F6)	Abundance Ratio (log2): (F1) / (F4)	Abundance Ratio (log2): (F2) / (F5)	Abundance Ratio (log2): (F3) / (F6)	Abundance Ratio P-Value: (F1) / (F4)	Abundance Ratio P-Value: (F2) / (F5)	Abundance Ratio P-Value: (F3) / (F6)	Abundance Ratio Adj. P-Value: (F1) / (F4)	Abundance Ratio Adj. P-Value: (F2) / (F5)	Abundance Ratio Adj. P-Value: (F3) / (F6)	Abundance Ratio Variability [%]: (F1) / (F4)	Abundance Ratio Variability [%]: (F2) / (F5)	Abundance Ratio Variability [%]: (F3) / (F6)	Abundance Ratio Weight: (F1) / (F4)	Abundance Ratio Weight: (F2) / (F5)	Abundance Ratio Weight: (F3) / (F6)	Abundances (Grouped): F1	Abundances (Grouped): F2	Abundances (Grouped): F3	Abundances (Grouped): F4	Abundances (Grouped): F5	Abundances (Grouped): F6	Abundances (Grouped) CV [%]: F1	Abundances (Grouped) CV [%]: F2	Abundances (Grouped) CV [%]: F3	Abundances (Grouped) CV [%]: F4	Abundances (Grouped) CV [%]: F5	Abundances (Grouped) CV [%]: F6	Abundances (Grouped) Count: F1	Abundances (Grouped) Count: F2	Abundances (Grouped) Count: F3	Abundances (Grouped) Count: F4	Abundances (Grouped) Count: F5	Abundances (Grouped) Count: F6	Abundances (Scaled): F1: Sample	Abundances (Scaled): F2: Sample	Abundances (Scaled): F3: Sample	Abundances (Scaled): F4: Sample	Abundances (Scaled): F5: Sample	Abundances (Scaled): F6: Sample	Abundance: F1: Sample	Abundance: F2: Sample	Abundance: F3: Sample	Abundance: F4: Sample	Abundance: F5: Sample	Abundance: F6: Sample	Abundances (Normalized): F1: Sample	Abundances (Normalized): F2: Sample	Abundances (Normalized): F3: Sample	Abundances (Normalized): F4: Sample	Abundances (Normalized): F5: Sample	Abundances (Normalized): F6: Sample	Abundances Origin: F1: Sample	Abundances Origin: F2: Sample	Abundances Origin: F3: Sample	Abundances Origin: F4: Sample	Abundances Origin: F5: Sample	Abundances Origin: F6: Sample	Abundances Count: F1: Sample	Abundances Count: F2: Sample	Abundances Count: F3: Sample	Abundances Count: F4: Sample	Abundances Count: F5: Sample	Abundances Count: F6: Sample	Quan Info	Found in File: [F1]	Found in File: [F2]	Found in File: [F3]	Found in File: [F4]	Found in File: [F5]	Found in File: [F6]	Found in Fraction: F1.1	Found in Fraction: F1.2	Found in Fraction: F2.1	Found in Fraction: F2.2	Found in Fraction: F3.1	Found in Fraction: F3.2	Found in Fraction: F4.1	Found in Fraction: F4.2	Found in Fraction: F5.1	Found in Fraction: F5.2	Found in Fraction: F6.1	Found in Fraction: F6.2	Found in Sample: [S1] F1: Sample	Found in Sample: [S2] F2: Sample	Found in Sample: [S3] F3: Sample	Found in Sample: [S4] F4: Sample	Found in Sample: [S5] F5: Sample	Found in Sample: [S6] F6: Sample	Found in Sample Group: F1	Found in Sample Group: F2	Found in Sample Group: F3	Found in Sample Group: F4	Found in Sample Group: F5	Found in Sample Group: F6	Confidence (by Search Engine): MS Amanda 2.0	Confidence (by Search Engine): Sequest HT	Charge (by Search Engine): MS Amanda 2.0	Charge (by Search Engine): Sequest HT	DeltaScore (by Search Engine): MS Amanda 2.0	DeltaScore (by Search Engine): Sequest HT	DeltaCn (by Search Engine): MS Amanda 2.0	DeltaCn (by Search Engine): Sequest HT	Rank (by Search Engine): MS Amanda 2.0	Rank (by Search Engine): Sequest HT	Search Engine Rank (by Search Engine): MS Amanda 2.0	Search Engine Rank (by Search Engine): Sequest HT	Concatenated Rank (by Search Engine): MS Amanda 2.0	Concatenated Rank (by Search Engine): Sequest HT	m/z [Da] (by Search Engine): MS Amanda 2.0	m/z [Da] (by Search Engine): Sequest HT	DeltaM [ppm] (by Search Engine): MS Amanda 2.0	DeltaM [ppm] (by Search Engine): Sequest HT	Deltam/z [Da] (by Search Engine): MS Amanda 2.0	Deltam/z [Da] (by Search Engine): Sequest HT	RT [min] (by Search Engine): MS Amanda 2.0	RT [min] (by Search Engine): Sequest HT	Percolator q-Value (by Search Engine): MS Amanda 2.0	Percolator q-Value (by Search Engine): Sequest HT	Percolator PEP (by Search Engine): MS Amanda 2.0	Percolator PEP (by Search Engine): Sequest HT	Percolator SVMScore (by Search Engine): MS Amanda 2.0	Percolator SVMScore (by Search Engine): Sequest HT	XCorr (by Search Engine): Sequest HT	Amanda Score (by Search Engine): MS Amanda 2.0	CharmeRT Combined Score (by Search Engine): MS Amanda 2.0	Top Apex RT [min]	PEP	q-Value
FALSE		High	Unambiguous	NLEPEWAAAATEVKEQTK	[K].NLEPEWAAAATEVKEQTK.[G]			4.739	1	3	10	Q3TML0	Q3TML0 [200-217]			Protein disulfide-isomerase A6 OS=Mus musculus OX=10090 GN=Pdia6 PE=1 SV=1	Q3TML0; Q922R8; F7DBQ0	1	2015.01	18	0.038	0.052	0.945	-4.72	-4.27	-0.08	0.00873706	4.91607e-13	0.882568	0.189442	2.83755e-11	0.99998	0	0	0	22.7068	22.0196	21.9829	8.4	7.7	103	222.1	149.7	109.1							1	1	1	1	1	1	8.4	7.7	103	222.1	149.7	109.1	98629	154622	1.82421e+06	6.747e+06	4.09695e+06	2320694	256402	234893	3.13071e+06	6.747e+06	4.54679e+06	3.31315e+06	Det	Det	Det	Det	Det	Det	1	1	2	2	2	2		Peak Found	Peak Found	High	High	High	Peak Found	Not Found	Peak Found	Peak Found	Not Found	High	High	High	High	Peak Found	High	Peak Found	Peak Found	Peak Found	Peak Found	High	High	High	Peak Found	Peak Found	Peak Found	High	High	High	Peak Found	High	High	3	3	0.828	0.636	0	0	1	1	1	1	1	1	672.342	672.341	0.98	0.25	0.00066	0.00017	64.1066	65.4609	7.567e-06	6.07e-06	8.96e-13	6.305e-16	3.823	4.578	5	423.66	423.66	65.99	2.53852e-11	3.45112e-05
FALSE		High	Unambiguous	GNYVAEK	[R].GNYVAEK.[I]			0.512	1	1	2	O35490	O35490 [87-93]			Betaine--homocysteine S-methyltransferase 1 OS=Mus musculus OX=10090 GN=Bhmt PE=1 SV=1	O35490	0	780.389	7	1.679	0.052	5.631	0.75	-4.28	2.49	0.981009	9.43362e-05	0.0200068	0.999989	0.00173236	0.192746	0	0	0	14.2138	12.2848	15.7828	41.7	16.3	171.3	24.8	315.5	30.4							1	1	1	1	1	1	41.7	16.3	171.3	24.8	315.5	30.4	7457.03	4989.92	46458.5	11544.2		9917.74	19385.8	7580.39	79732.2	11544.2	146845	14159.1	Det	Det	Det	Det	Imp	Det	1	1	1	1		1		Peak Found	Peak Found	High	Peak Found	Not Found	Peak Found	Not Found	Peak Found	Not Found	Peak Found	Not Found	High	Not Found	Peak Found	Not Found	Not Found	Not Found	Peak Found	Peak Found	Peak Found	High	Peak Found	Not Found	Peak Found	Peak Found	Peak Found	High	Peak Found	Not Found	Peak Found	High	High	2	2	0.3185	0.3285	0	0	1	1	1	1	1	1	390.697	390.697	-1.55	-1.55	-0.0006	-0.0006	10.4267	10.4267	0.0009136	0.00105	0.02019	0.02765	0.478	0.512	1.37	144.37	144.37	11.09	0.109585	0.0037334
FALSE		High	Unambiguous	ALANVNIGSLICNVGAGGPAPAAGAAPAGGAAPSTAAAPAEEKKVEAK	[K].ALANVNIGSLICNVGAGGPAPAAGAAPAGGAAPSTAAAPAEEKKVEAK.[K]			5.797	1	1	1	P47955	P47955 [50-97]			60S acidic ribosomal protein P1 OS=Mus musculus OX=10090 GN=Rplp1 PE=1 SV=1	P47955	2	4281.23	48	0.059	0.052	0.288	-4.08	-4.28	-1.79	0.108429	0.000406672	0.287358	0.735711	0.00626469	0.865431	0	0	0	19.0902	19.3514	18.8816	8.8	10.2	52.8	148.2	197.1	183							1	1	1	1	1	1	8.8	10.2	52.8	148.2	197.1	183				558120	668874	482976	33066.8	38255	198865	558120	742316	689522	Imp	Imp	Imp	Det	Det	Det				1	1	1		Not Found	Not Found	Not Found	Peak Found	High	Peak Found	Not Found	Not Found	Not Found	Not Found	Not Found	Not Found	Not Found	Peak Found	Not Found	High	Not Found	Peak Found	Not Found	Not Found	Not Found	Peak Found	High	Peak Found	Not Found	Not Found	Not Found	Peak Found	High	Peak Found	n/a	High		4		0.7306		0		1		1		1		1071.06		0.49		0.00052		82.9636		6.07e-06		6.305e-16		5.797	4.9			83.71	1.00466e-13	3.45112e-05
FALSE		High	Unambiguous	AAQINPLFPGQALLDTVPEIQALVR	[K].AAQINPLFPGQALLDTVPEIQALVR.[T]			4.485	1	1	5	A2ATU0	A2ATU0 [71-95]			Probable 2-oxoglutarate dehydrogenase E1 component DHKTD1, mitochondrial OS=Mus musculus OX=10090 GN=Dhtkd1 PE=1 SV=1	A2ATU0	0	2674.49	25	0.107	0.051	0.809	-3.23	-4.28	-0.31	0.266416	0.0140646	0.656272	0.948879	0.119552	0.99998	0	0	0	20.5711	18.8351	20.8587	19.2	3.1	151.3	179.6	59.8	187.1							1	1	1	1	1	1	19.2	3.1	151.3	179.6	59.8	187.1			764723	1.55785e+06	467659	1.13683e+06	166295	26680.9	1.31242e+06	1.55785e+06	519008	1.623e+06	Imp	Imp	Det	Det	Det	Det			2	2	1	2		Not Found	Not Found	High	High	High	High	Not Found	Not Found	Not Found	Not Found	High	High	Peak Found	High	Not Found	High	Peak Found	High	Not Found	Not Found	High	High	High	High	Not Found	Not Found	High	High	High	High	n/a	High		3		0.6613		0		1		1		1		892.172		3.56		0.00318		115.409		6.07e-06		7.868e-16		4.485	5.58			116.11	9.58024e-11	3.45112e-05
FALSE		High	Unambiguous	ELVPIAAQLDREHLFPTAQVKK	[K].ELVPIAAQLDREHLFPTAQVKK.[M]			1.58	1	1	5	Q07417	Q07417 [52-73]			Short-chain specific acyl-CoA dehydrogenase, mitochondrial OS=Mus musculus OX=10090 GN=Acads PE=1 SV=2	Q07417	2	2503.4	22	0.077	0.051	0.496	-3.71	-4.28	-1.01	0.0844335	9.80426e-09	0.151063	0.665512	3.74162e-07	0.665615	0	0	0	21.555	20.9975	21.2566	14.7	7.4	80.5	191.8	143.5	162.2							1	1	1	1	1	1	14.7	7.4	80.5	191.8	143.5	162.2	88274.5	75656.6	732135	2.99287e+06	2.01786e+06	1.7733e+06	229484	114933	1.25649e+06	2.99287e+06	2.23943e+06	2.53167e+06	Det	Det	Det	Det	Det	Det	2	1	2	2	2	2		Peak Found	Peak Found	High	High	High	High	Peak Found	Peak Found	Peak Found	Not Found	Peak Found	High	High	High	Peak Found	High	High	Peak Found	Peak Found	Peak Found	High	High	High	High	Peak Found	Peak Found	High	High	High	High	n/a	High		5		0.5385		0		1		1		1		501.487		0.88		0.00044		71.4188		1.093e-05		5.231e-05		1.58	3.12			73.17	0.000369291	7.13947e-05
FALSE		High	Unambiguous	IQEITEQLDITTSEYEKEK	[R].IQEITEQLDITTSEYEKEK.[L]			5.767	1	2	22	P63038	P63038 [371-389]			60 kDa heat shock protein, mitochondrial OS=Mus musculus OX=10090 GN=Hspd1 PE=1 SV=1	P63038-2; P63038	1	2297.14	19	0.01	0.051	1.385	-6.64	-4.29	0.47	1e-17	6.31695e-12	0.413329	5.88914e-16	3.3348e-10	0.955115	0	0	0		22.2699	22.9083	1.8	5.9	154	212	115.2	111.2							1	1	1	1	1	1	1.8	5.9	154	212	115.2	111.2		182255	4.2145e+06	9.95449e+06	4.87483e+06	3.65742e+06	83073.6	276872	7.23293e+06	9.95449e+06	5.41008e+06	5.22153e+06	Imp	Det	Det	Det	Det	Det		2	2	2	2	2		Not Found	Peak Found	High	High	High	High	Not Found	Not Found	Peak Found	Peak Found	High	High	High	High	High	High	High	High	Not Found	Peak Found	High	High	High	High	Not Found	Peak Found	High	High	High	High	High	High	3	3	1	0.6412	0	0	1	1	1	1	1	1	766.38	766.381	-5.61	-4.74	-0.0043	-0.00363	66.9317	65.9732	7.567e-06	6.07e-06	1.056e-15	6.305e-16	4.933	4.782	4.85	567.58	567.58	67.8	1.17529e-13	3.45112e-05
FALSE		High	Unambiguous	VGEVPLADSILCDGLTDAFHNYHMGITAENVAKK	[R].VGEVPLADSILCDGLTDAFHNYHMGITAENVAKK.[W]	1xCarbamidomethyl [C12]	1xCarbamidomethyl [C12]	6.696	1	1	3	Q80X81	Q80X81 [137-170]			Acetyl-Coenzyme A acetyltransferase 3 OS=Mus musculus OX=10090 GN=Acat3 PE=1 SV=1	Q80X81	1	3685.8	34	0.162	0.051	0.345	-2.62	-4.29	-1.54	0.284235	5.98758e-10	0.00685176	0.956003	2.68245e-08	0.087902	0	0	0	21.0765	21.4279	21.7347	18.6	8.8	73.3	114.4	172.1	212.8							1	1	1	1	1	1	18.6	8.8	73.3	114.4	172.1	212.8	129928		777613	2.0815e+06	2.82128e+06	2.7121e+06	337770	160056	1.33454e+06	2.0815e+06	3.13105e+06	3.87194e+06	Det	Imp	Det	Det	Det	Det	1		2	2	2	2		Peak Found	Not Found	Peak Found	Peak Found	High	High	Not Found	Peak Found	Not Found	Not Found	Peak Found	Peak Found	Peak Found	Peak Found	High	High	High	Peak Found	Peak Found	Not Found	Peak Found	Peak Found	High	High	Peak Found	Not Found	Peak Found	Peak Found	High	High	n/a	High		5		0.7262		0		1		1		1		737.961		-5.93		-0.00437		99.4039		6.07e-06		6.305e-16		5.442	8.18			99.1	2.3659e-15	3.45112e-05
FALSE		High	Unambiguous	LVLLFFGAGACPQCQAFAPVLK	[R].LVLLFFGAGACPQCQAFAPVLK.[D]	1xCarbamidomethyl [C]	1xCarbamidomethyl [C11; C14]	0.378	1	1	3	Q8VC33	Q8VC33 [34-55]			Nucleoredoxin-like protein 1 OS=Mus musculus OX=10090 GN=Nxnl1 PE=1 SV=1	Q8VC33	0	2350.25	22	5.056	0.051	0.023	2.34	-4.3	-5.45	0.319918	1.35409e-05	0.0035509	0.964812	0.000310059	0.0521622	0	0	0	16.4743	19.6611	18.4568	80	15.8	4	15.8	310.9	173.6							1	1	1	1	1	1	80	15.8	4	15.8	310.9	173.6	91046.3				829075	359781	236690	46698.7	11787.3	46813.9	920107	513642	Det	Imp	Imp	Imp	Det	Det	1				1	1		Peak Found	Not Found	Not Found	High	High	Peak Found	Peak Found	Not Found	Not Found	Not Found	Not Found	Not Found	High	Not Found	High	Not Found	Peak Found	Not Found	Peak Found	Not Found	Not Found	High	High	Peak Found	Peak Found	Not Found	Not Found	High	High	Peak Found	n/a	High		3		0.4136		0		1		1		1		784.09		3.94		0.00309		98.4121		0.001781		0.06604		0.378	1.62			99.37	0.230139	0.00731011
FALSE		High	Unambiguous	DLQHPNEFIR	[K].DLQHPNEFIR.[G]			0.643	1	1	2	Q9JIF7	Q9JIF7 [108-117]			Coatomer subunit beta OS=Mus musculus OX=10090 GN=Copb1 PE=1 SV=1	Q9JIF7	0	1268.64	10	0.363	0.051	1.726	-1.46	-4.3	0.79	0.741387	0.00997322	0.602538	0.985502	0.0919063	0.99718	0	0	0	19.0502	18.4989	18.0659	73.5	7.8	103.4	202.2	153.2	59.9							1	1	1	1	1	1	73.5	7.8	103.4	202.2	153.2	59.9			161743	542840	370454	112659	197298	20853.2	277583	542840	411130	160837	Imp	Imp	Det	Det	Det	Det			1	1	1	1		Not Found	Not Found	Peak Found	High	Peak Found	Peak Found	Not Found	Not Found	Not Found	Not Found	Peak Found	Not Found	High	Not Found	Peak Found	Not Found	Peak Found	Not Found	Not Found	Not Found	Peak Found	High	Peak Found	Peak Found	Not Found	Not Found	Peak Found	High	Peak Found	Peak Found	High	High	2	2	0.4265	0.2284	0	0	1	1	1	1	1	1	634.82	634.82	-3.8	-3.8	-0.00241	-0.00241	49.5768	49.5768	0.000998	0.0006722	0.02332	0.0145	0.456	0.643	1.62	161.49	161.49	50.07	0.0502441	0.00208756
FALSE		High	Unambiguous	VSSLIER	[K].VSSLIER.[I]			0.621	1	1	2	Q921X9	Q921X9 [24-30]			Protein disulfide-isomerase A5 OS=Mus musculus OX=10090 GN=Pdia5 PE=1 SV=1	Q921X9	0	803.462	7	1.167	0.051	1.309	0.22	-4.3	0.39	0.679512	6.16105e-09	0.646333	0.983765	2.41418e-07	0.99998	0	0	0	21.5568	21.0691	21.2892	132.9	6.6	122.6	113.8	130.5	93.6							1	1	1	1	1	1	132.9	6.6	122.6	113.8	130.5	93.6	955932		1336022	2.12901e+06	2.19999e+06	1.22663e+06	2.4851e+06	123811	2.29288e+06	2.12901e+06	2.44155e+06	1.7512e+06	Det	Imp	Det	Det	Det	Det	1		1	1	1	1		Peak Found	Not Found	High	Peak Found	Peak Found	Peak Found	Peak Found	Not Found	Not Found	Not Found	High	Not Found	Peak Found	Not Found	Peak Found	Not Found	Peak Found	Not Found	Peak Found	Not Found	High	Peak Found	Peak Found	Peak Found	Peak Found	Not Found	High	Peak Found	Peak Found	Peak Found	High	High	2	2	0.2937	0.2416	0	0	1	1	1	1	1	1	402.234	402.234	-1.29	-1.29	-0.00052	-0.00052	35.763	35.763	0.0007131	0.0007279	0.01543	0.01603	0.518	0.621	1.78	113.06	113.06	36.82	0.0572703	0.00214705
FALSE		High	Unambiguous	AALAQAADCEVEQWNSDDPIPR	[R].AALAQAADCEVEQWNSDDPIPR.[K]	1xCarbamidomethyl [C9]	1xCarbamidomethyl [C9]	2.876	2	2	4	D6REG4; Q91Z53	D6REG4 [15-36]; Q91Z53 [21-42]			Glyoxylate reductase/hydroxypyruvate reductase OS=Mus musculus OX=10090 GN=Grhpr PE=1 SV=1 Glyoxylate reductase/hydroxypyruvate reductase OS=Mus musculus OX=10090 GN=Grhpr PE=1 SV=1	D6REG4; Q91Z53	0	2456.11	22	0.434	0.051	0.071	-1.21	-4.3	-3.81	0.869355	3.94485e-07	0.00036006	0.995237	1.22625e-05	0.00789638	0	0	0	20.5463	20.6072	19.9733	65.3	10.3	11.4	150.6	203.4	159.1							1	1	1	1	1	1	65.3	10.3	11.4	150.6	203.4	159.1	218878		57718.2	1.3124e+06	1.59732e+06	971624	569009	89859.6	99056.1	1.3124e+06	1.7727e+06	1.38714e+06	Det	Imp	Det	Det	Det	Det	1		1	2	2	2	Shared	Peak Found	Not Found	Peak Found	High	High	High	Peak Found	Not Found	Not Found	Not Found	Not Found	Peak Found	Peak Found	High	High	Peak Found	High	High	Peak Found	Not Found	Peak Found	High	High	High	Peak Found	Not Found	Peak Found	High	High	High	n/a	High		3		0.6717		0		1		1		1		819.375		-1.15		-0.00094		84.6227		6.07e-06		7.959e-10		2.876	3.29			85.13	4.31685e-07	3.45112e-05
FALSE		High	Unambiguous	GLDVEDVKFVINYDYPNSSEDYIHR	[R].GLDVEDVKFVINYDYPNSSEDYIHR.[I]			3.492	1	2	3	Q61656	Q61656 [404-428]			Probable ATP-dependent RNA helicase DDX5 OS=Mus musculus OX=10090 GN=Ddx5 PE=1 SV=2	Q61656; Q8BTS0	1	2987.41	25	1.227	0.051	0.029	0.29	-4.31	-5.12	0.690293	8.51251e-05	0.000746951	0.985014	0.00158625	0.0147129	0	0	0	16.2583	19.5378	19.172	57.5	12.1	6.8	46.9	238.5	238.1							1	1	1	1	1	1	57.5	12.1	6.8	46.9	238.5	238.1	78384.6				761134	590680	203774	42674.6	24252.3	166119	844706	843286	Det	Imp	Imp	Imp	Det	Det	1				1	1		Peak Found	Not Found	Not Found	High	High	High	Peak Found	Not Found	Not Found	Not Found	Not Found	Not Found	High	Not Found	High	Not Found	High	Not Found	Peak Found	Not Found	Not Found	High	High	High	Peak Found	Not Found	Not Found	High	High	High	n/a	High		4		0.6667		0		1		1		1		747.605		-2.53		-0.00189		89.48		6.07e-06		3.987e-12		3.492	3.54			90.63	1.72318e-08	3.45112e-05
FALSE		High	Unambiguous	DLLHPSLEEEKKK	[R].DLLHPSLEEEKKK.[H]			2.76	1	3	18	Q6ZWY3	Q6ZWY3 [6-18]			40S ribosomal protein S27-like OS=Mus musculus OX=10090 GN=Rps27l PE=1 SV=3	Q6ZWY3; D6RH49; D3YYB0	2	1565.85	13	0.134	0.05	0.594	-2.89	-4.31	-0.75	0.0807662	1.11022e-15	0.127299	0.650024	7.53354e-14	0.609552	0	0	0	24.5733	23.4311	23.6971	31.7	6.1	76.7	236	120.3	129.2							1	1	1	1	1	1	31.7	6.1	76.7	236	120.3	129.2	1.22749e+06	401961	4.49539e+06	23735645	1.09079e+07	9.10479e+06	3.19106e+06	610636	7.71498e+06	23735645	1.21056e+07	1.29985e+07	Det	Det	Det	Det	Det	Det	4	2	4	5	4	4		Peak Found	Peak Found	High	High	High	High	Peak Found	Peak Found	Not Found	Peak Found	High	High	High	High	Peak Found	High	High	High	Peak Found	Peak Found	High	High	High	High	Peak Found	Peak Found	High	High	High	High	High	High	3	2	0.7729	0.7316	0	0	1	1	1	1	1	1	522.623	783.43	0.7	0.07	0.00036	6e-05	34.3116	34.896	7.567e-06	6.07e-06	4.31e-08	2.164e-09	2.327	2.76	2.72	399.53	399.53	35.48	7.91732e-07	3.45112e-05
FALSE		High	Unambiguous	TATPQQAQEVHEKLRGWLK	[K].TATPQQAQEVHEKLRGWLK.[S]			0.841	1	3	2	P17751	P17751 [176-194]			Triosephosphate isomerase OS=Mus musculus OX=10090 GN=Tpi1 PE=1 SV=5	H7BXC3; P17751; P17751-2	2	2220.19	19	3.348	0.05	0.651	1.74	-4.31	-0.62	0.311156	0.000821339	0.936382	0.962012	0.0114769	0.99998	0	0	0	20.0382	19.2981	17.4455	293.8	6.7	30.9	87.7	133.4	47.5							1	1	1	1	1	1	293.8	6.7	30.9	87.7	133.4	47.5	606104			470587	644616	178489	1.57567e+06	36055.6	165781	470587	715395	254820	Det	Imp	Imp	Det	Det	Det	1			1	1	1		High	Not Found	Not Found	Peak Found	Peak Found	Peak Found	High	Not Found	Not Found	Not Found	Not Found	Not Found	Peak Found	Not Found	Peak Found	Not Found	Peak Found	Not Found	High	Not Found	Not Found	Peak Found	Peak Found	Peak Found	High	Not Found	Not Found	Peak Found	Peak Found	Peak Found	High	High	4	4	0.3823	0.3133	0	0	1	1	1	1	1	1	555.8	555.8	-4.96	-4.96	-0.00275	-0.00275	53.4922	53.4922	0.0006456	0.00031	0.01289	0.0051	0.545	0.841	3.16	147.02	147.02	48.98	0.0161004	0.000951435
FALSE		High	Unambiguous	LCFLDKVEPQATISEIK	[K].LCFLDKVEPQATISEIK.[T]	1xCarbamidomethyl [C2]	1xCarbamidomethyl [C2]	2.858	1	5	6	Q9CY27	Q9CY27 [17-33]			Very-long-chain enoyl-CoA reductase OS=Mus musculus OX=10090 GN=Tecr PE=1 SV=1	A0A5F8MPU6; Q52L67; A0A5F8MQC8; G3UWE1; Q9CY27	1	1991.05	17	0.528	0.05	0.3	-0.92	-4.31	-1.74	0.865678	8.2927e-11	0.0303323	0.994903	3.97778e-09	0.257198	0	0	0	21.585	21.6192	20.8816	78	10.2	37.5	147.7	202	124.7							1	1	1	1	1	1	78	10.2	37.5	147.7	202	124.7	530735		386226	2.61501e+06	3.22136e+06	1.5457e+06	1.37973e+06	179967	662841	2.61501e+06	3.57506e+06	2.20672e+06	Det	Imp	Det	Det	Det	Det	2		1	2	2	2		Peak Found	Not Found	Peak Found	High	High	Peak Found	Peak Found	Peak Found	Not Found	Not Found	Peak Found	Not Found	Peak Found	High	High	High	Peak Found	Peak Found	Peak Found	Not Found	Peak Found	High	High	Peak Found	Peak Found	Not Found	Peak Found	High	High	Peak Found	High	High	3	3	0.7069	0.6435	0	0	1	1	1	1	1	1	664.357	664.352	1.79	-4.78	0.00119	-0.00318	78.573	78.4658	7.567e-06	6.07e-06	1.882e-08	9.295e-10	2.442	2.858	3.59	362.29	362.29	80	4.74287e-07	3.45112e-05
FALSE		High	Unambiguous	ELLAEYKIGELNPEDSMSPSVEASDPYADDPIRHPALR	[R].ELLAEYKIGELNPEDSMSPSVEASDPYADDPIRHPALR.[I]			3.544	1	1	3	Q8R086	Q8R086 [151-188]			Sulfite oxidase, mitochondrial OS=Mus musculus OX=10090 GN=Suox PE=1 SV=2	Q8R086	2	4225.04	38	1.318	0.05	0.123	0.4	-4.31	-3.02		8.9091e-06	0.0365483		0.000212209	0.290372	0	0	0		19.8658	19.4258	30.8	13	30.2	23.4	258	244.7							1	1	1	1	1	1	30.8	13	30.2	23.4	258	244.7					955453	704261	126551	53353	123967	96019.8	1.06036e+06	1.00544e+06	Imp	Imp	Imp	Imp	Det	Det					1	1		High	Not Found	Not Found	Not Found	High	High	Not Found	High	Not Found	Not Found	Not Found	Not Found	Not Found	Not Found	High	Not Found	Peak Found	High	High	Not Found	Not Found	Not Found	High	High	High	Not Found	Not Found	Not Found	High	High	n/a	High		5		0.4968		0		1		1		1		845.818		4.66		0.00394		85.7591		6.07e-06		2.544e-12		3.544	3.14			86.69	1.31294e-08	3.45112e-05
FALSE		High	Selected	GVPDEAGFEQQNHTLEVDSSSHK	[K].GVPDEAGFEQQNHTLEVDSSSHK.[N]			2.89	1	2	1	O89110	O89110 [370-392]			Caspase-8 OS=Mus musculus OX=10090 GN=Casp8 PE=1 SV=1	O89110; A0A087WQT6	0	2511.14	23	0.077	0.05	5.321	-3.7	-4.32	2.41	0.205411	2.6634e-06	0.0702798	0.910326	7.07047e-05	0.435485	0	0	0	20.1177	20.0273	18.851	15.3	10.4	141.8	198.7	207.2	26.6							1	1	1	1	1	1	15.3	10.4	141.8	198.7	207.2	26.6			472844	1.13768e+06	1.06858e+06		87838.6	59303.6	811496	1.13768e+06	1.18591e+06	152512	Imp	Imp	Det	Det	Det	Imp			1	1	1			Not Found	Not Found	Peak Found	High	Peak Found	Not Found	Not Found	Not Found	Not Found	Not Found	Peak Found	Not Found	High	Not Found	Peak Found	Not Found	Not Found	Not Found	Not Found	Not Found	Peak Found	High	Peak Found	Not Found	Not Found	Not Found	Peak Found	High	Peak Found	Not Found	n/a	High		4		0.5125		0		1		1		1		628.541		2.13		0.00134		45.7265		6.07e-06		7.076e-10		2.89	2.81			46.25	4.01213e-07	3.45112e-05
FALSE		High	Unambiguous	VLGKYVTLEGFSQPVAVFLGVPFAKPPLGSLR	[K].VLGKYVTLEGFSQPVAVFLGVPFAKPPLGSLR.[F]			4.755	1	1	10	Q8VCC2	Q8VCC2 [33-64]			Liver carboxylesterase 1 OS=Mus musculus OX=10090 GN=Ces1 PE=1 SV=1	Q8VCC2	1	3386.92	32	2.7	0.05	2.005	1.43	-4.32	1		4.34189e-07			1.33182e-05		0	0	0		20.6152		14	25.1	34.8	5.2	503.6	17.3							1	1	1	1	1	1	14	25.1	34.8	5.2	503.6	17.3					1.60616e+06		49566.9	88956.6	123051	18357.7	1.78251e+06	61386.3	Imp	Imp	Imp	Imp	Det	Imp					1			Not Found	High	High	High	High	High	Not Found	Not Found	High	High	High	High	High	High	High	High	High	High	Not Found	High	High	High	High	High	Not Found	High	High	High	High	High	n/a	High		4		0.6829		0		1		1		1		847.487		0.99		0.00084		109.725		6.07e-06		6.305e-16		4.755	6.37			109.49	2.33478e-11	3.45112e-05
FALSE		High	Unambiguous	ALVQQGLK	[R].ALVQQGLK.[V]			0.982	1	2	2	Q3U0B3	Q3U0B3 [30-37]			Dehydrogenase/reductase SDR family member 11 OS=Mus musculus OX=10090 GN=Dhrs11 PE=1 SV=1	F2Z445; Q3U0B3	0	856.525	8	1.372	0.05	1.639	0.46	-4.33	0.71	0.578592	2.39011e-09	0.374752	0.982773	9.85115e-08	0.93302	0	0	0	21.3809	20.8747	21.2087	142.2	6.2	139.2	103.7	123.8	84.9							1	1	1	1	1	1	142.2	6.2	139.2	103.7	123.8	84.9	943182		1.3979e+06	1.78762e+06	1.9227e+06	1.02558e+06	2.45196e+06	106137	2.39908e+06	1.78762e+06	2.13382e+06	1.46418e+06	Det	Imp	Det	Det	Det	Det	1		1	1	1	1		High	Not Found	Peak Found	Peak Found	Peak Found	Peak Found	High	Not Found	Not Found	Not Found	Peak Found	Not Found	Peak Found	Not Found	Peak Found	Not Found	Peak Found	Not Found	High	Not Found	Peak Found	Peak Found	Peak Found	Peak Found	High	Not Found	Peak Found	Peak Found	Peak Found	Peak Found	High	High	2	2	0.1672	0.3102	0	0	1	1	1	1	1	1	428.766	428.766	-0.34	-0.34	-0.00015	-0.00015	38.8747	38.8747	0.0002266	0.0001853	0.003216	0.003056	0.755	0.982	2.16	132.04	132.04	35.27	0.00755609	0.00049141
FALSE		High	Unambiguous	IFVWDWQR	[R].IFVWDWQR.[H]			1.402	2	4	16	A0A0R4J135; P17563	A0A0R4J135 [228-235]; P17563 [228-235]			Selenium-binding protein 2 OS=Mus musculus OX=10090 GN=Selenbp2 PE=1 SV=1 Methanethiol oxidase OS=Mus musculus OX=10090 GN=Selenbp1 PE=1 SV=2	Q63836; A0A0R4J135; G3UYY2; P17563	0	1149.58	8	0.129	0.05	2.205	-2.95	-4.33	1.14	0.144589	1.6444e-06	0.0752555	0.825481	4.51618e-05	0.453411	0	0	0	22.4808	20.1819	21.9723	30.1	2.7	191.4	233.6	55.3	86.8							1	1	1	1	1	1	30.1	2.7	191.4	233.6	55.3	86.8	276741		2.66283e+06	5.57629e+06	1.18952e+06	1.45161e+06	719434	65514.2	4.56995e+06	5.57629e+06	1.32013e+06	2.0724e+06	Det	Imp	Det	Det	Det	Det	2		2	2	1	2	Shared	High	Not Found	High	High	High	High	High	Peak Found	Not Found	Not Found	High	High	High	High	High	High	Peak Found	High	High	Not Found	High	High	High	High	High	Not Found	High	High	High	High	High	High	2	2	0.4882	0.5052	0	0	1	1	1	1	1	1	575.296	575.296	1	0.86	0.00057	0.00049	90.3255	91.4886	7.567e-06	1.093e-05	0.0002641	0.0002232	1.116	1.402	1.94	227.74	227.74	92.31	0.000909327	7.13947e-05
FALSE		High	Unambiguous	IIQTPGLWESENQNK	[K].IIQTPGLWESENQNK.[G]			2.522	1	2	8	A0A3Q4EI12	A0A3Q4EI12 [175-189]			Ras-related protein Rab-18 OS=Mus musculus OX=10090 GN=Rab18 PE=1 SV=1	A0A3Q4EI12; P35293	0	1756.89	15	0.107	0.05	1.332	-3.22	-4.34	0.41	0.231398	0.00433461	0.926221	0.929976	0.0467053	0.99998	0	0	0	20.1719	17.6528	16.7077	40.6	3.6	59	379.1	73.4	44.3							1	1	1	1	1	1	40.6	3.6	59	379.1	73.4	44.3			107033	1.18128e+06	206077		126479	11326.4	183690	1.18128e+06	228704	137898	Imp	Imp	Det	Det	Det	Imp			1	2	1			Not Found	Not Found	High	High	Peak Found	High	Not Found	Not Found	Not Found	Not Found	High	Peak Found	High	High	Not Found	Peak Found	Not Found	High	Not Found	Not Found	High	High	Peak Found	High	Not Found	Not Found	High	High	Peak Found	High	High	High	2	2	0.7739	0.7466	0	0	1	1	1	1	1	1	878.948	878.947	1.22	0.6	0.00107	0.00053	64.8639	66.1286	7.567e-06	6.07e-06	4.596e-07	1.685e-08	1.999	2.522	3.63	296.96	296.96	66.72	2.74788e-06	3.45112e-05
FALSE		High	Unambiguous	GESVMVVPTLSEEEAKQCFPK	[K].GESVMVVPTLSEEEAKQCFPK.[G]			4.247	1	3	5	Q6GT24	Q6GT24 [184-204]			Peroxiredoxin-6 OS=Mus musculus OX=10090 GN=Prdx6 PE=1 SV=1	Q6GT24; D3Z0Y2; O08709	1	2308.12	21	0.088	0.05	1.737	-3.5	-4.34	0.8	0.166297	1.71392e-06	0.466058	0.860363	4.70247e-05	0.975623	0	0	0	20.6783	19.8913	19.8293	20	7.2	127.5	226.4	145.6	73.4							1	1	1	1	1	1	20	7.2	127.5	226.4	145.6	73.4			550600	1.67803e+06	972499	380956	147880	53432.5	944941	1.67803e+06	1.07928e+06	543874	Imp	Imp	Det	Det	Det	Det			1	2	2	1		Not Found	Not Found	Peak Found	High	High	High	Not Found	Not Found	Not Found	Not Found	Peak Found	Not Found	High	High	High	High	Not Found	High	Not Found	Not Found	Peak Found	High	High	High	Not Found	Not Found	Peak Found	High	High	High	n/a	High		3		0.6081		0		1		1		1		770.042		-4.22		-0.00325		80.9162		6.07e-06		5.985e-15		4.247	4.44			81.49	3.32536e-10	3.45112e-05
FALSE		High	Unambiguous	EYDDNGEGITIFRPLHLANKFEDKTVAYTEK	[K].EYDDNGEGITIFRPLHLANKFEDKTVAYTEK.[K]			3.234	1	1	7	P27773	P27773 [195-225]			Protein disulfide-isomerase A3 OS=Mus musculus OX=10090 GN=Pdia3 PE=1 SV=2	P27773	2	3613.78	31	0.01	0.049	0.49	-6.64	-4.34	-1.03	1e-17	3.40385e-08	0.145335	5.88914e-16	1.21408e-06	0.652705	0	0	0		20.823	21.2696	1.3	7.8	96	141.2	157.5	196.2							1	1	1	1	1	1	1.3	7.8	96	141.2	157.5	196.2			731646	1.84619e+06	1.85505e+06	1.79642e+06	17038.7	101759	1.25565e+06	1.84619e+06	2.05874e+06	2.56467e+06	Imp	Imp	Det	Det	Det	Det			2	2	2	3		Not Found	Not Found	High	High	High	High	Not Found	Not Found	Not Found	Not Found	Not Found	High	High	Peak Found	Not Found	High	High	High	Not Found	Not Found	High	High	High	High	Not Found	Not Found	High	High	High	High	n/a	High		5		0.7516		0		1		1		1		723.56		-3.04		-0.0022		74.4959		6.07e-06		3.673e-11		3.234	4.75			74.72	6.64063e-08	3.45112e-05
FALSE		High	Unambiguous	FLSNCNPEQLER	[R].FLSNCNPEQLER.[L]			1.924	1	6	5	G3X9M0	G3X9M0 [380-391]			28S ribosomal protein S29, mitochondrial OS=Mus musculus OX=10090 GN=Dap3 PE=1 SV=1	G3X9M0; Q9ER88; A0A0R4J1B9; Q9ER88-2; G3UWM7; G3UWZ6	0	1449.68	12	0.093	0.049	0.246	-3.43	-4.34	-2.03	0.143612	4.38909e-05	0.2528	0.82331	0.000886775	0.829771	0	0	0	17.988	19.8092	18.9285	6.5	13.5	46.8	69.6	272.9	190.7							1	1	1	1	1	1	6.5	13.5	46.8	69.6	272.9	190.7				259972	918680	498949	24139.7	50380.9	174947	259972	1.01955e+06	712326	Imp	Imp	Imp	Det	Det	Det				1	2	2		Not Found	Not Found	Not Found	High	Peak Found	High	Not Found	Not Found	Not Found	Not Found	Not Found	Not Found	Not Found	High	Peak Found	Peak Found	High	High	Not Found	Not Found	Not Found	High	Peak Found	High	Not Found	Not Found	Not Found	High	Peak Found	High	High	High	2	2	0.6156	0.6348	0	0	1	1	1	1	1	1	725.34	725.34	-3.78	-3.78	-0.00274	-0.00274	58.8702	58.8702	7.567e-06	6.07e-06	1.674e-05	2.874e-06	1.5	1.924	2.3	202.63	202.63	60.8	6.24274e-05	3.45112e-05
FALSE		High	Unambiguous	SGQVLEVSGSK	[R].SGQVLEVSGSK.[A]			2.649	1	1	6	P62814	P62814 [83-93]			V-type proton ATPase subunit B, brain isoform OS=Mus musculus OX=10090 GN=Atp6v1b2 PE=1 SV=1	P62814	0	1090.57	11	0.02	0.049	0.553	-5.61	-4.34	-0.86	0.015264	3.44254e-09		0.266945	1.3941e-07		0	0	0	20.6739	21.0656		4.5	15.8	14.4	219.6	319.8	26							1	1	1	1	1	1	4.5	15.8	14.4	219.6	319.8	26				1.67286e+06	2194753		34205.6	120325	109334	1.67286e+06	2.43574e+06	197804	Imp	Imp	Imp	Det	Det	Imp				1	1			High	Not Found	Not Found	High	High	Not Found	High	Not Found	Not Found	Not Found	Not Found	Not Found	High	Not Found	High	Not Found	Not Found	Not Found	High	Not Found	Not Found	High	High	Not Found	High	Not Found	Not Found	High	High	Not Found	High	High	2	2	0.6161	0.6351	0	0	1	1	1	1	1	1	545.79	545.79	-0.65	-0.65	-0.00036	-0.00036	34.22	34.22	7.567e-06	6.07e-06	1.089e-07	5.65e-09	2.199	2.649	2.85	302.8	302.8	35.19	1.41459e-06	3.45112e-05
FALSE		High	Unambiguous	SKDPQEILR	[R].SKDPQEILR.[N]			1.268	1	1	6	Q03311	Q03311 [295-303]			Cholinesterase OS=Mus musculus OX=10090 GN=Bche PE=1 SV=2	Q03311	1	1085.59	9	0.14	0.049	4.888	-2.84	-4.34	2.29	0.226484	1.77214e-12	0.0296425	0.926569	9.78227e-11	0.253421	0	0	0	17.6185	21.9915	20.2625	2.4	18.9	148.4	17.2	382.7	30.4							1	1	1	1	1	1	2.4	18.9	148.4	17.2	382.7	30.4		144954	1.00952e+06	201238	4.02458e+06	248290	28168.9	220206	1.73254e+06	201238	4.46648e+06	354473	Imp	Det	Det	Det	Det	Det		1	2	1	2	1		Not Found	High	High	Peak Found	Peak Found	Peak Found	Not Found	Not Found	Not Found	High	High	High	Not Found	Peak Found	Peak Found	Peak Found	Not Found	Peak Found	Not Found	High	High	Peak Found	Peak Found	Peak Found	Not Found	High	High	Peak Found	Peak Found	Peak Found	High	High	2	2	0.5354	0.57	0	0	1	1	1	1	1	1	543.302	543.302	1.43	1.43	0.00078	0.00078	31.3925	31.3925	1.48e-05	2.651e-05	0.000399	0.0006552	1.058	1.268	2.07	208.19	208.19	32.68	0.00177442	0.0001862
FALSE		High	Unambiguous	GQMEAIPCVVGDEEVWTSDIQYQLSPFNHAHK	[K].GQMEAIPCVVGDEEVWTSDIQYQLSPFNHAHK.[V]	1xCarbamidomethyl [C8]	1xCarbamidomethyl [C8]	5.069	1	1	5	Q8CHT0	Q8CHT0 [58-89]			Delta-1-pyrroline-5-carboxylate dehydrogenase, mitochondrial OS=Mus musculus OX=10090 GN=Aldh4a1 PE=1 SV=3	Q8CHT0	0	3685.7	32	0.054	0.049	0.383	-4.21	-4.35	-1.39	0.0381822	1.09476e-06	0.0466413	0.451901	3.13026e-05	0.339313	0	0	0	21.5418	19.9193	21.3032	12	3.9	78	222.1	80.1	203.8							1	1	1	1	1	1	12	3.9	78	222.1	80.1	203.8			625048	3.05291e+06	991557	1.96255e+06	165283	54147.8	1.07271e+06	3.05291e+06	1.10043e+06	2.80185e+06	Imp	Imp	Det	Det	Det	Det			2	2	2	2		Not Found	High	High	High	Peak Found	High	Not Found	Not Found	Not Found	High	Peak Found	High	High	High	Peak Found	Peak Found	High	Peak Found	Not Found	High	High	High	Peak Found	High	Not Found	High	High	High	Peak Found	High	n/a	High		4		0.6855		0		1		1		1		922.182		0.23		0.00021		104.038		6.07e-06		6.305e-16		5.069	6.9			103.32	4.52064e-12	3.45112e-05
FALSE		High	Unambiguous	YSSFQAMKENNMSNFSLITEDRVTNGLK	[K].YSSFQAMKENNMSNFSLITEDRVTNGLK.[L]			1.007	1	1	1	K7N6K9	K7N6K9 [217-244]			Sulfotransferase OS=Mus musculus OX=10090 GN=Sult2a5 PE=1 SV=1	K7N6K9	2	3224.54	28	0.533	0.049	0.907	-0.91	-4.35	-0.14			0.818571			0.99998	0	0	0			20.0475	27.7	2.4	223.2	52	48.6	246.1							1	1	1	1	1	1	27.7	2.4	223.2	52	48.6	246.1			466006			617688	99380.5	8529.82	799760	186403	174068	881844	Imp	Imp	Det	Imp	Imp	Det			1			1		Not Found	Not Found	Peak Found	Not Found	Not Found	High	Not Found	Not Found	Not Found	Not Found	Peak Found	Not Found	Not Found	Not Found	Not Found	Not Found	High	Not Found	Not Found	Not Found	Peak Found	Not Found	Not Found	High	Not Found	Not Found	Peak Found	Not Found	Not Found	High	n/a	High		4		0.3186		0		1		1		1		806.89		1.38		0.00111		73.3157		0.0001716		0.002809		1.007	2.26			74.61	0.00662986	0.000385766
FALSE		High	Unambiguous	YGVNQLEEMLRPLVEAGLR	[R].YGVNQLEEMLRPLVEAGLR.[C]			3.328	1	1	2	P10518	P10518 [56-74]			Delta-aminolevulinic acid dehydratase OS=Mus musculus OX=10090 GN=Alad PE=1 SV=1	P10518	0	2187.16	19	0.271	0.049	1.156	-1.88	-4.36	0.21	0.437584	5.5317e-09	0.803701	0.97757	2.19227e-07	0.99998	0	0	0	21.8712	20.9895	21.4383	50	6	127	184.5	122.7	109.8							1	1	1	1	1	1	50	6	127	184.5	122.7	109.8	362501		1.39324e+06	3473553	2.08199e+06	1.44838e+06	942381	112804	2.39108e+06	3473553	2.3106e+06	2.06779e+06	Det	Imp	Det	Det	Det	Det	1		1	1	1	1		Peak Found	Not Found	High	Peak Found	Peak Found	Peak Found	Not Found	Peak Found	Not Found	Not Found	Not Found	High	Not Found	Peak Found	Not Found	Peak Found	Not Found	Peak Found	Peak Found	Not Found	High	Peak Found	Peak Found	Peak Found	Peak Found	Not Found	High	Peak Found	Peak Found	Peak Found	High	High	3	3	0.7868	0.6637	0	0	1	1	1	1	1	1	729.726	729.726	1.93	1.93	0.0014	0.0014	109.372	109.372	7.567e-06	6.07e-06	8.553e-10	1.63e-11	2.871	3.328	4.49	404.47	404.47	109.93	4.06209e-08	3.45112e-05
FALSE		High	Unambiguous	VLHEEHIELLMEEFEFLKR	[R].VLHEEHIELLMEEFEFLKR.[E]			4.014	1	2	4	Q9CY64	Q9CY64 [119-137]			Biliverdin reductase A OS=Mus musculus OX=10090 GN=Blvra PE=1 SV=1	A2ASB1; Q9CY64	1	2441.25	19	0.014	0.049	0.044	-6.16	-4.37	-4.52	0.0211563	0.0136558	0.000200726	0.321031	0.116634	0.00486141	0	0	0	19.5248	18.8272	19.8022	2.4	5.7	12.5	172.7	118.2	288.4							1	1	1	1	1	1	2.4	5.7	12.5	172.7	118.2	288.4			31935	754330	465120	882292	10561.9	25042.2	54806.9	754330	516191	1.25961e+06	Imp	Imp	Det	Det	Det	Det			1	1	1	1		Not Found	Not Found	Peak Found	High	Peak Found	High	Not Found	Not Found	Not Found	Not Found	Not Found	Peak Found	Not Found	High	Not Found	Peak Found	High	Peak Found	Not Found	Not Found	Peak Found	High	Peak Found	High	Not Found	Not Found	Peak Found	High	Peak Found	High	High	High	4	4	0.8214	0.7066	0	0	1	1	1	1	1	1	611.074	611.074	8.42	8.42	0.00514	0.00514	94.696	94.696	7.567e-06	6.07e-06	3.098e-11	4.465e-14	3.331	4.014	5.93	521.46	521.46	95.22	1.12447e-09	3.45112e-05
FALSE		High	Unambiguous	GAPLNTPVTEDRFAILTEK	[K].GAPLNTPVTEDRFAILTEK.[H]			3.707	1	2	14	Q921G7	Q921G7 [134-152]			Electron transfer flavoprotein-ubiquinone oxidoreductase, mitochondrial OS=Mus musculus OX=10090 GN=Etfdh PE=1 SV=1	Q921G7; Q6PF96	1	2072.1	19	0.019	0.048	0.699	-5.75	-4.37	-0.52	0.000270368	5.35127e-14	0.320363	0.0129049	3.36067e-12	0.896398	0	0	0	23.0378	21.7055	22.1862	4.8	5.5	90	257.4	113.5	128.8							1	1	1	1	1	1	4.8	5.5	90	257.4	113.5	128.8			1.75419e+06	8.61101e+06	3.41994e+06	3.01795e+06	159840	183567	3.01054e+06	8.61101e+06	3.79545e+06	4.30859e+06	Imp	Imp	Det	Det	Det	Det			2	2	2	2		Not Found	Not Found	High	High	High	High	Not Found	Not Found	Not Found	Not Found	Peak Found	High	High	High	High	High	High	High	Not Found	Not Found	High	High	High	High	Not Found	Not Found	High	High	High	High	High	High	3	3	0.7459	0.6148	0	0	1	1	1	1	1	1	691.374	691.374	2.39	2.39	0.00165	0.00165	73.2651	73.2651	7.567e-06	6.07e-06	1.221e-10	6.233e-13	3.141	3.707	3.79	389.75	389.75	75.16	5.59884e-09	3.45112e-05
FALSE		High	Unambiguous	KTYAFFSHTIK	[K].KTYAFFSHTIK.[A]			3.239	1	1	10	Q99K67	Q99K67 [104-114]			Alpha-aminoadipic semialdehyde synthase, mitochondrial OS=Mus musculus OX=10090 GN=Aass PE=1 SV=1	Q99K67	1	1342.72	11	0.01	0.048	0.592	-6.64	-4.37	-0.76	1e-17	7.34061e-10	0.242057	5.88914e-16	3.26235e-08	0.817409	0	0	0		21.1299	22.3608	2.6	3.8	94.3	261.5	78.7	159.1							1	1	1	1	1	1	2.6	3.8	94.3	261.5	78.7	159.1			1.77802e+06	8.4654e+06	2.29479e+06	3.60815e+06	83913.8	123022	3.05143e+06	8.4654e+06	2.54675e+06	5.15119e+06	Imp	Imp	Det	Det	Det	Det			2	2	2	2		Not Found	Not Found	High	High	High	High	Not Found	Not Found	Not Found	Not Found	Peak Found	High	High	High	Peak Found	High	Peak Found	High	Not Found	Not Found	High	High	High	High	Not Found	Not Found	High	High	High	High	High	High	3	3	0.7531	0.731	0	0	1	1	1	1	1	1	448.243	448.243	-0.43	-0.43	-0.00019	-0.00019	37.7912	37.7912	7.567e-06	6.07e-06	1.152e-08	3.519e-11	2.51	3.239	3.94	242.16	242.16	37.57	6.46926e-08	3.45112e-05
FALSE		High	Unambiguous	NVFIIGATNRPDIIDPAILRPGR	[K].NVFIIGATNRPDIIDPAILRPGR.[L]			3.132	1	1	8	Q01853	Q01853 [616-638]			Transitional endoplasmic reticulum ATPase OS=Mus musculus OX=10090 GN=Vcp PE=1 SV=4	Q01853	0	2518.43	23	0.489	0.048	1.323	-1.03	-4.37	0.4	0.817671	1.06569e-08	0.537789	0.989934	4.05035e-07	0.986271	0	0	0	22.1112	20.7202	21.7499	84.4	4.2	143.5	172.6	86.8	108.5							1	1	1	1	1	1	84.4	4.2	143.5	172.6	86.8	108.5	717608		1.84797e+06	3.81288e+06	1.72748e+06	1.67876e+06	1.86554e+06	92569.4	3.17148e+06	3.81288e+06	1.91716e+06	2.39669e+06	Det	Imp	Det	Det	Det	Det	2		2	3	2	2		High	Not Found	High	High	High	High	High	Peak Found	Not Found	Not Found	High	Peak Found	High	High	High	Peak Found	Peak Found	High	High	Not Found	High	High	High	High	High	Not Found	High	High	High	High	n/a	High		3		0.7303		0		1		1		1		840.147		0.86		0.00072		88.419		6.07e-06		8.816e-11		3.132	4.19			89.81	1.13197e-07	3.45112e-05
FALSE		High	Unambiguous	VDATEESDLAQQYGVRGYPTIKFFK	[K].VDATEESDLAQQYGVRGYPTIKFFK.[N]			3.032	1	1	2	P09103	P09103 [84-108]			Protein disulfide-isomerase OS=Mus musculus OX=10090 GN=P4hb PE=1 SV=2	P09103	2	2862.43	25	5.597	0.048	0.857	2.48	-4.37	-0.22	0.178807	0.000179787	0.933721	0.8792	0.00308186	0.99998	0	0	0	20.1964	19.415	18.7124	320.6	5.6	46.1	57.3	116.6	53.8							1	1	1	1	1	1	320.6	5.6	46.1	57.3	116.6	53.8	820402		178779	381078	699046	250762	2.13277e+06	37443.4	306821	381078	775801	358001	Det	Imp	Det	Det	Det	Det	2		1	1	1	1		High	Not Found	Peak Found	Peak Found	Peak Found	Peak Found	High	High	Not Found	Not Found	Not Found	Peak Found	Peak Found	Not Found	Not Found	Peak Found	Not Found	Peak Found	High	Not Found	Peak Found	Peak Found	Peak Found	Peak Found	High	Not Found	Peak Found	Peak Found	Peak Found	Peak Found	n/a	High		4		0.6412		0		1		1		1		716.365		2.24		0.0016		86.5231		6.07e-06		2.082e-10		3.032	3.54			81.44	1.9095e-07	3.45112e-05
FALSE		High	Unambiguous	EVESVTPEHCIFASNTSALPINQIAAVSK	[K].EVESVTPEHCIFASNTSALPINQIAAVSK.[R]	1xCarbamidomethyl [C10]	1xCarbamidomethyl [C10]	4.3	1	1	4	Q8BMS1	Q8BMS1 [461-489]			Trifunctional enzyme subunit alpha, mitochondrial OS=Mus musculus OX=10090 GN=Hadha PE=1 SV=1	Q8BMS1	0	3112.56	29	0.075	0.048	0.018	-3.74	-4.38	-5.77	0.0675741	1.2199e-09	3.05711e-12	0.60191	5.27819e-08	2.27058e-10	0	0	0	21.3774	21.1097	20.9455	14.4	8.5	3.7	192.4	177.4	203.6							1	1	1	1	1	1	14.4	8.5	3.7	192.4	177.4	203.6				2.72422e+06	2.26276e+06	2.01934e+06	203724	120934	52759.3	2.72422e+06	2.51122e+06	2.88293e+06	Imp	Imp	Imp	Det	Det	Det				2	2	2		Not Found	Not Found	High	High	High	Peak Found	Not Found	Not Found	Not Found	Not Found	High	Not Found	High	High	High	Peak Found	Peak Found	Peak Found	Not Found	Not Found	High	High	High	Peak Found	Not Found	Not Found	High	High	High	Peak Found	n/a	High		3		0.7648		0		1		1		1		1038.19		-0.74		-0.00076		89.7602		6.07e-06		3.814e-15		4.3	4.72			91.23	2.52048e-10	3.45112e-05
FALSE		High	Unambiguous	QAVAQILPFRDQNR	[K].QAVAQILPFRDQNR.[K]			1.322	1	2	14	Q8CFX1	Q8CFX1 [206-219]			GDH/6PGL endoplasmic bifunctional protein OS=Mus musculus OX=10090 GN=H6pd PE=1 SV=2	Q8CFX1; A2A7A7	1	1655.9	14	0.269	0.048	0.287	-1.89	-4.38	-1.8	0.385341	1.02172e-11	0.00120802	0.973047	5.25419e-10	0.0218053	0	0	0	22.6781	21.8458	21.7493	56.6	7	40.4	210.6	144.8	140.6							1	1	1	1	1	1	56.6	7	40.4	210.6	144.8	140.6	629103		679886	6.08186e+06	3.76917e+06	2.84531e+06	1.63546e+06	201369	1.16682e+06	6.08186e+06	4.18302e+06	4.06212e+06	Det	Imp	Det	Det	Det	Det	2		1	2	2	2		Peak Found	Not Found	High	High	High	High	Peak Found	Peak Found	Not Found	Not Found	Not Found	High	High	High	High	High	High	High	Peak Found	Not Found	High	High	High	High	Peak Found	Not Found	High	High	High	High	High	High	3	3	0.4557	0.3142	0	0	1	1	1	1	1	1	552.639	552.639	2.42	2.42	0.00134	0.00134	56.4013	56.4013	1.48e-05	2.155e-05	0.0003355	0.0004292	1.082	1.322	2.61	190.89	190.89	58.47	0.00135697	0.000149685
FALSE		High	Unambiguous	VADGLPLAASMQEDEQSGRDLQQYQSQAK	[R].VADGLPLAASMQEDEQSGRDLQQYQSQAK.[Q]			2.802	1	3	3	O08547	O08547 [10-38]			Vesicle-trafficking protein SEC22b OS=Mus musculus OX=10090 GN=Sec22b PE=1 SV=3	O08547; E9Q6R3; A0A0G2JF08	1	3163.5	29	0.159	0.048	0.103	-2.65	-4.38	-3.28	0.376517	0.000660859	0.0320234	0.973047	0.00953619	0.265435	0	0	0	19.9083	19.3387	19.1639	33	7.5	18.3	208.1	155.6	177.4							1	1	1	1	1	1	33	7.5	18.3	208.1	155.6	177.4				984018	663029	587368	156240	35416.7	86546.2	984018	735830	838558	Imp	Imp	Imp	Det	Det	Det				2	2	2		Not Found	Not Found	Not Found	Peak Found	High	High	Not Found	Not Found	Not Found	Not Found	Not Found	Not Found	Peak Found	Peak Found	High	High	Peak Found	High	Not Found	Not Found	Not Found	Peak Found	High	High	Not Found	Not Found	Not Found	Peak Found	High	High	n/a	High		3		0.4027		0		1		1		1		1055.17		0.97		0.00102		71.1074		6.07e-06		1.51e-09		2.802	2.98			71.88	6.35632e-07	3.45112e-05
FALSE		High	Unambiguous	GIVPLAKVDCTANTNTCNKYGVSGYPTLK	[K].GIVPLAKVDCTANTNTCNKYGVSGYPTLK.[I]			0.796	1	2	1	P27773	P27773 [76-104]			Protein disulfide-isomerase A3 OS=Mus musculus OX=10090 GN=Pdia3 PE=1 SV=2	P27773; F6Q404	2	3027.53	29	2.798	0.048	0.22	1.48	-4.38	-2.18		0.0212135	0.266345		0.16353	0.842771	0	0	0		18.353	18.344	82.8	9	52.6	29.6	187	239							1	1	1	1	1	1	82.8	9	52.6	29.6	187	239					334812	332734	164570	17826.8	104634	58809.3	371575	475029	Imp	Imp	Imp	Imp	Det	Det					1	1		Not Found	Not Found	Not Found	Not Found	Peak Found	High	Not Found	Not Found	Not Found	Not Found	Not Found	Not Found	Not Found	Not Found	Not Found	Peak Found	Not Found	High	Not Found	Not Found	Not Found	Not Found	Peak Found	High	Not Found	Not Found	Not Found	Not Found	Peak Found	High	n/a	High		4		0.358		0		1		1		1		757.633		-5.64		-0.00427		66.0918		0.0003492		0.006349		0.796	1.76			65.73	0.0206839	0.00104305
FALSE		High	Unambiguous	TIQNLASIQSFQIKHSENILYVSSETIKK	[K].TIQNLASIQSFQIKHSENILYVSSETIKK.[L]			1.524	1	2	2	Q91XE0	Q91XE0 [114-142]			Glycine N-acyltransferase OS=Mus musculus OX=10090 GN=Glyat PE=1 SV=1	Q91XE0-2; Q91XE0	2	3319.79	29	0.222	0.048	0.868	-2.17	-4.39	-0.2	0.560406	0.0135829	0.90009	0.982025	0.116216	0.99998	0	0	0	19.3677	18.2644	19.1442	40.9	5	123.5	184.7	103.5	142.3							1	1	1	1	1	1	40.9	5	123.5	184.7	103.5	142.3	53124.8		242949	623355	314866	336471	138107	16717	416950	623355	349438	480364	Det	Imp	Det	Det	Det	Det	1		1	1	1	1		Peak Found	Not Found	Peak Found	High	Peak Found	High	Not Found	Peak Found	Not Found	Not Found	Not Found	Peak Found	Not Found	High	Not Found	Peak Found	Not Found	High	Peak Found	Not Found	Peak Found	High	Peak Found	High	Peak Found	Not Found	Peak Found	High	Peak Found	High	n/a	High		5		0.5844		0		1		1		1		664.763		-1.17		-0.00078		75.7295		1.093e-05		8.205e-05		1.524	4.09			75.43	0.000490978	7.13947e-05
FALSE		High	Unambiguous	SLCPVSWVSAWDDR	[K].SLCPVSWVSAWDDR.[I]	1xCarbamidomethyl [C3]	1xCarbamidomethyl [C3]	3.229	1	2	12	P56391	P56391 [63-76]			Cytochrome c oxidase subunit 6B1 OS=Mus musculus OX=10090 GN=Cox6b1 PE=1 SV=2	A0A140LIU3; P56391	0	1677.77	14	0.054	0.048	0.054	-4.21	-4.39	-4.22	0.0565629	3.49039e-09	7.17341e-07	0.55274	1.41143e-07	3.14141e-05	0	0	0	21.1493	21.0507	20.9898	9.3	8.5	11.8	172.1	178.3	219.9							1	1	1	1	1	1	9.3	8.5	11.8	172.1	178.3	219.9				2.32583e+06	2.17215e+06	2082362	125545	115059	160000	2.32583e+06	2.41065e+06	2.97289e+06	Imp	Imp	Imp	Det	Det	Det				2	2	2		Not Found	Not Found	Not Found	High	High	High	Not Found	Not Found	Not Found	Not Found	Not Found	Not Found	High	High	High	High	High	High	Not Found	Not Found	Not Found	High	High	High	Not Found	Not Found	Not Found	High	High	High	High	High	2	2	0.7618	0.7584	0	0	1	1	1	1	1	1	839.386	839.383	-2.22	-6.12	-0.00186	-0.00514	98.9814	99.5986	7.567e-06	6.07e-06	4.86e-09	3.816e-11	2.63	3.229	3.89	326.88	326.88	100.47	6.81653e-08	3.45112e-05
FALSE		High	Unambiguous	NVNVQNFHISWKDGLAFNALIHR	[K].NVNVQNFHISWKDGLAFNALIHR.[H]			3.256	1	5	10	A0A1L1SV25	A0A1L1SV25 [183-205]			Alpha-actinin-4 OS=Mus musculus OX=10090 GN=Actn4 PE=1 SV=1	A0A1L1SV25; P57780; D3Z761; D3Z0L8; E9Q2W9	1	2693.41	23	0.071	0.048	0.651	-3.82	-4.39	-0.62	0.0500133	1.17675e-07	0.431179	0.516012	3.89744e-06	0.962463	0	0	0	21.4322	20.4022	20.6757	16.7	6.1	84.2	235.7	128.1	129.2							1	1	1	1	1	1	16.7	6.1	84.2	235.7	128.1	129.2			588668	2.82969e+06	1.3857e+06	1.08629e+06	200733	73155.6	1.01027e+06	2.82969e+06	1.53785e+06	1.55085e+06	Imp	Imp	Det	Det	Det	Det			4	4	4	4		Not Found	Not Found	High	High	High	High	Not Found	Not Found	Not Found	Not Found	Peak Found	High	High	High	High	High	High	High	Not Found	Not Found	High	High	High	High	Not Found	Not Found	High	High	High	High	n/a	High		4		0.6646		0		1		1		1		674.108		1.11		0.00075		85.9102		6.07e-06		3.029e-11		3.256	4.77			85.41	5.91903e-08	3.45112e-05
FALSE		High	Unambiguous	AVGSISSTAFDIR	[K].AVGSISSTAFDIR.[F]			2.417	1	5	6	A0A0R4J140	A0A0R4J140 [744-756]			Clustered mitochondria protein homolog OS=Mus musculus OX=10090 GN=Cluh PE=1 SV=1	A0A0R4J140; Q5SW19-2; Q5SW19-3; Z4YLI8; Q5SW19	0	1323.69	13	0.103	0.048	9.47	-3.27	-4.39	3.24	0.289357	0.000613937	0.0182861	0.957449	0.00895666	0.181505	0	0	0	19.8412	19.2389	18.8916	21.7	7.3	187	210.4	153.8	19.7							1	1	1	1	1	1	21.7	7.3	187	210.4	153.8	19.7			486345	939308	618722		97063.1	32638.9	834665	939308	686658	88134.6	Imp	Imp	Det	Det	Det	Imp			1	1	1			Not Found	Not Found	High	High	High	Not Found	Not Found	Not Found	Not Found	Not Found	Not Found	High	Not Found	High	Not Found	High	Not Found	Not Found	Not Found	Not Found	High	High	High	Not Found	Not Found	Not Found	High	High	High	Not Found	High	High	2	2	0.5075	0.4857	0	0	1	1	1	1	1	1	662.347	662.347	-2.28	-2.28	-0.00151	-0.00151	67.0152	67.0152	7.567e-06	6.07e-06	4.695e-07	4.153e-08	1.996	2.417	2.45	275	275	67.55	4.75763e-06	3.45112e-05
FALSE		High	Unambiguous	LAEQAERYDEMVESMK	[K].LAEQAERYDEMVESMK.[K]			2.746	1	2	8	P62259	P62259 [13-28]			14-3-3 protein epsilon OS=Mus musculus OX=10090 GN=Ywhae PE=1 SV=1	D6REF3; P62259	1	1928.87	16	0.103	0.047	0.534	-3.28	-4.4	-0.91	0.251304	1.43847e-08	0.259325	0.939191	5.40075e-07	0.836205	0	0	0	20.5549	20.7763	20.8274	14.4	8.6	89.1	139.9	181	167							1	1	1	1	1	1	14.4	8.6	89.1	139.9	181	167			572098	1.54042e+06	1.79587e+06	1.28858e+06	158504	94667.3	981835	1.54042e+06	1.99306e+06	1.83965e+06	Imp	Imp	Det	Det	Det	Det			1	2	1	2		Not Found	Not Found	Peak Found	High	High	High	Not Found	Not Found	Not Found	Not Found	Peak Found	Not Found	High	High	High	Not Found	High	Peak Found	Not Found	Not Found	Peak Found	High	High	High	Not Found	Not Found	Peak Found	High	High	High	High	High	3	3	0.7515	0.592	0	0	1	1	1	1	1	1	643.63	643.63	0.59	0.59	0.00038	0.00038	59.8033	59.8033	7.567e-06	6.07e-06	2.941e-08	2.446e-09	2.38	2.746	2.99	311.37	311.37	61.5	8.51861e-07	3.45112e-05
FALSE		High	Unambiguous	SDLTKDITTSVLTVNNKAHMVTLDYTVQVPGTGR	[K].SDLTKDITTSVLTVNNKAHMVTLDYTVQVPGTGR.[D]			5.887	1	1	6	Q9QXF8	Q9QXF8 [197-230]			Glycine N-methyltransferase OS=Mus musculus OX=10090 GN=Gnmt PE=1 SV=3	Q9QXF8	2	3674.91	34	0.012	0.047	1.202	-6.33	-4.4	0.27	0.00165088	1.21061e-11	0.739331	0.0594788	6.17988e-10	0.99998	0	0	0	21.8325	21.5068	21.3142	2.5	8.3	118.4	197.5	174.9	98.4							1	1	1	1	1	1	2.5	8.3	118.4	197.5	174.9	98.4			1303764	3734440	2.9799e+06	1303608	46473.4	156791	2.23752e+06	3734440	3.3071e+06	1.8611e+06	Imp	Imp	Det	Det	Det	Det			1	1	1	1		High	High	High	High	Peak Found	High	High	Not Found	Not Found	High	Not Found	High	Not Found	High	Not Found	Peak Found	Not Found	High	High	High	High	High	Peak Found	High	High	High	High	High	Peak Found	High	n/a	High		4		0.691		0		1		1		1		919.486		4.48		0.00412		90.7462		6.07e-06		6.305e-16		5.887	6.02			91.42	6.27544e-14	3.45112e-05
FALSE		High	Unambiguous	GLNSDSVTEETLRKAK	[K].GLNSDSVTEETLRKAK.[E]			3.578	1	1	6	Q8C196	Q8C196 [893-908]			Carbamoyl-phosphate synthase [ammonia], mitochondrial OS=Mus musculus OX=10090 GN=Cps1 PE=1 SV=2	Q8C196	2	1747.92	16	0.358	0.047	0.036	-1.48	-4.4	-4.8	0.657147	2.10844e-10	9.90583e-07	0.982773	9.85862e-09	4.21861e-05	0	0	0	19.9655	21.3127	20.1243	32.5	13.8	5.9	90.9	292	164.8							1	1	1	1	1	1	32.5	13.8	5.9	90.9	292	164.8	123861			899964	2.60472e+06	1.14289e+06	321996	137007	58439.9	899964	2.89071e+06	1.63165e+06	Det	Imp	Imp	Det	Det	Det	1			2	2	2		Peak Found	Not Found	Not Found	High	Peak Found	High	Not Found	Peak Found	Not Found	Not Found	Not Found	Not Found	Peak Found	High	Peak Found	Peak Found	High	High	Peak Found	Not Found	Not Found	High	Peak Found	High	Peak Found	Not Found	Not Found	High	Peak Found	High	High	High	3	3	0.7465	0.6472	0	0	1	1	1	1	1	1	583.31	583.31	-1.12	-1.12	-0.00065	-0.00065	34.1386	34.1386	7.567e-06	6.07e-06	2.989e-10	1.892e-12	3.017	3.578	3.6	398.17	398.17	34.82	1.0991e-08	3.45112e-05
FALSE		High	Unambiguous	VLNAPPGISLISFNDKAK	[K].VLNAPPGISLISFNDKAK.[Y]			2.688	1	2	6	O35423-2	O35423-2 [210-227]			Isoform Peroxisomal of Serine--pyruvate aminotransferase, mitochondrial OS=Mus musculus OX=10090 GN=Agxt	O35423; O35423-2	1	1884.06	18	0.024	0.047	0.01	-5.41	-4.4	-6.59	0.000564892	7.38183e-11	1e-17	0.0247055	3.55927e-09	8.95563e-16	0	0	0	23.0894	21.5019	21.1761	7.8	5.9	1.3	333.3	124.2	127.5							1	1	1	1	1	1	7.8	5.9	1.3	333.3	124.2	127.5	80039.9			8.845e+06	2.96965e+06	2.36941e+06	208077	156073	35214.3	8.845e+06	3.29572e+06	3.3827e+06	Det	Imp	Imp	Det	Det	Det	1			2	1	1		Peak Found	Not Found	Not Found	High	Peak Found	High	Peak Found	Not Found	Not Found	Not Found	Not Found	Not Found	High	High	Peak Found	Not Found	High	Not Found	Peak Found	Not Found	Not Found	High	Peak Found	High	Peak Found	Not Found	Not Found	High	Peak Found	High	High	High	3	3	0.5489	0.5663	0	0	1	1	1	1	1	1	628.691	628.691	0.41	0.41	0.00026	0.00026	81.1282	81.1282	7.567e-06	6.07e-06	3.149e-07	4.023e-09	2.051	2.688	4.45	257.69	257.69	81.58	1.15364e-06	3.45112e-05
FALSE		High	Unambiguous	VYDLTKFLEEHPGGEEVLREQAGGDATENFEDVGHSTDAR	[K].VYDLTKFLEEHPGGEEVLREQAGGDATENFEDVGHSTDAR.[E]			5.16	1	2	4	P56395	P56395 [34-73]			Cytochrome b5 OS=Mus musculus OX=10090 GN=Cyb5a PE=1 SV=2	G5E850; P56395	2	4418.04	40	0.01	0.047	0.036	-6.64	-4.4	-4.79	1e-17	1.88806e-10	1.77636e-15	5.88914e-16	8.85795e-09	1.52701e-13	0	0	0		21.5929	22.0782	1.2	7.7	10.2	136.7	161.6	282.6							1	1	1	1	1	1	1.2	7.7	10.2	136.7	161.6	282.6			129400	2.96966e+06	3.16316e+06	4.2985e+06	25670.4	166146	222076	2.96966e+06	3.51048e+06	6.13677e+06	Imp	Imp	Det	Det	Det	Det			1	2	3	3		Not Found	Not Found	Peak Found	High	High	High	Not Found	Not Found	Not Found	Not Found	Peak Found	Not Found	Peak Found	High	High	Peak Found	High	High	Not Found	Not Found	Peak Found	High	High	High	Not Found	Not Found	Peak Found	High	High	High	n/a	High		6		0.6273		0		1		1		1		737.179		-1.55		-0.00114		80.7696		6.07e-06		6.305e-16		4.638	5.93			81.24	2.809e-12	3.45112e-05
FALSE		High	Unambiguous	VVGYFVSGCDPTIMGIGPVPAINGALKK	[R].VVGYFVSGCDPTIMGIGPVPAINGALKK.[A]	1xOxidation [M14]	1xOxidation [M14]	5.118	1	1	18	Q8BWT1	Q8BWT1 [279-306]			3-ketoacyl-CoA thiolase, mitochondrial OS=Mus musculus OX=10090 GN=Acaa2 PE=1 SV=3	Q8BWT1	1	2819.48	28	0.276	0.047	2.29	-1.86	-4.41	1.2	0.510356	1e-17	0.0722389	0.979217	7.32132e-16	0.442338	0	0	0	21.0805	24.1845	22.5162	9.8	17.2	120.3	35.7	364.4	52.5							1	1	1	1	1	1	9.8	17.2	120.3	35.7	364.4	52.5	212615	634857	3.93387e+06	2.00489e+06	1.84308e+07	2.06485e+06	552726	964438	6.75131e+06	2.00489e+06	2.04545e+07	2.94789e+06	Det	Det	Det	Det	Det	Det	1	2	3	3	4	4		High	High	High	High	High	High	Not Found	High	Peak Found	High	High	High	High	High	High	High	High	High	High	High	High	High	High	High	High	High	High	High	High	High	n/a	High		3		0.7916		0		1		1		1		940.501		1.63		0.00153		98.3883		6.07e-06		6.305e-16		4.56	4.03			99.11	3.49887e-12	3.45112e-05
FALSE		High	Unambiguous	SVLAVENLLTLDR	[R].SVLAVENLLTLDR.[L]			3.243	1	2	6	A0A286YCV9	A0A286YCV9 [1345-1357]			Kinesin family member 13B OS=Mus musculus OX=10090 GN=Kif13b PE=1 SV=1	E9Q4K7; A0A286YCV9	0	1442.82	13	0.155	0.047	0.169	-2.69	-4.41	-2.57	0.37847	0.000143311	0.135767	0.973047	0.00250757	0.629916	0	0	0	19.8269	19.403	18.9271	33.2	8.3	24.2	213.9	176.9	143.5							1	1	1	1	1	1	33.2	8.3	24.2	213.9	176.9	143.5			61373.6	930050	693244	437063	144259	36231.4	105329	930050	769362	623975	Imp	Imp	Det	Det	Det	Det			1	2	2	1		Not Found	Not Found	Peak Found	Peak Found	High	High	Not Found	Not Found	Not Found	Not Found	Not Found	Peak Found	Peak Found	Peak Found	High	High	Not Found	High	Not Found	Not Found	Peak Found	Peak Found	High	High	Not Found	Not Found	Peak Found	Peak Found	High	High	High	High	2	2	1	0.6882	0	0	1	1	1	1	1	1	721.915	721.915	0.71	0.71	0.00051	0.00051	101.927	101.927	7.567e-06	6.07e-06	2.975e-09	3.402e-11	2.698	3.243	3.4	392.21	392.21	102.64	6.33536e-08	3.45112e-05
FALSE		High	Unambiguous	GYWGNKIGKPHTVPCKVTGR	[R].GYWGNKIGKPHTVPCKVTGR.[C]	1xCarbamidomethyl [C15]	1xCarbamidomethyl [C15]	2.321	1	3	4	P25444	P25444 [168-187]			40S ribosomal protein S2 OS=Mus musculus OX=10090 GN=Rps2 PE=1 SV=3	D3YVC1; P25444; D3YWJ3	2	2255.19	20	0.072	0.047	0.069	-3.8	-4.41	-3.87	0.137395	7.42323e-08	7.91922e-06	0.81115	2.51243e-06	0.000281334	0	0	0	20.6969	20.4288	20.7196	12	7.3	16.6	167.3	154.2	242.6							1	1	1	1	1	1	12	7.3	16.6	167.3	154.2	242.6				1.69974e+06	1.41152e+06	1.72672e+06	121817	73683	168991	1.69974e+06	1.56651e+06	2.46516e+06	Imp	Imp	Imp	Det	Det	Det				2	1	2		Not Found	Not Found	Not Found	High	Peak Found	High	Not Found	Not Found	Not Found	Not Found	Not Found	Not Found	High	Peak Found	Peak Found	Not Found	Peak Found	High	Not Found	Not Found	Not Found	High	Peak Found	High	Not Found	Not Found	Not Found	High	Peak Found	High	High	High	5	5	0.7629	0.5213	0	0	1	1	1	1	1	1	451.844	451.844	1.33	1.33	0.0006	0.0006	31.9566	31.9566	7.567e-06	6.07e-06	2.358e-06	9.503e-08	1.772	2.321	4.22	231.82	231.82	32.29	7.85809e-06	3.45112e-05
FALSE		High	Unambiguous	LNKPADFIGK	[K].LNKPADFIGK.[Q]			1.603	1	1	2	Q9DBT9	Q9DBT9 [741-750]			Dimethylglycine dehydrogenase, mitochondrial OS=Mus musculus OX=10090 GN=Dmgdh PE=1 SV=1	Q9DBT9	0	1102.63	10	0.022	0.047	0.488	-5.51	-4.41	-1.04	0.00866536	1.35629e-09	0.0872101	0.189342	5.82304e-08	0.495709	0	0	0	21.2839	20.8581	21.8419	3.2	5.7	106.4	145.9	120.6	218.2							1	1	1	1	1	1	3.2	5.7	106.4	145.9	120.6	218.2			1.08475e+06	2.55323e+06	1.90067e+06	2.67432e+06	56042.2	98931.1	1.86164e+06	2.55323e+06	2.10937e+06	3.818e+06	Imp	Imp	Det	Det	Det	Det			1	1	1	1		Not Found	Not Found	Peak Found	Peak Found	Peak Found	High	Not Found	Not Found	Not Found	Not Found	Not Found	Peak Found	Not Found	Peak Found	Not Found	Peak Found	Not Found	High	Not Found	Not Found	Peak Found	Peak Found	Peak Found	High	Not Found	Not Found	Peak Found	Peak Found	Peak Found	High	High	High	2	2	0.6202	0.4742	0	0	1	1	1	1	1	1	551.817	551.817	0.36	0.36	0.0002	0.0002	39.7964	39.7964	7.567e-06	1.093e-05	5.238e-05	4.312e-05	1.342	1.603	2.13	213.11	213.11	39.09	0.000328387	7.13947e-05
FALSE		High	Unambiguous	FEDENFILKHTGPGILSMANAGPNTNGSQFFICTAK	[K].FEDENFILKHTGPGILSMANAGPNTNGSQFFICTAK.[T]	1xAcetyl [C/K]; 1xOxidation [M18]	1xAcetyl [K9; C33]; 1xOxidation [M18]	0.98	1	2	7	P17742	P17742 [83-118]	P17742 1xAcetyl [K91; C115]	P17742 1xAcetyl [C/K]	Peptidyl-prolyl cis-trans isomerase A OS=Mus musculus OX=10090 GN=Ppia PE=1 SV=2	P17742; A0A1L1SST0	1	3927.87	36	0.074	0.047	0.027	-3.75	-4.42	-5.23	0.0421043	5.04263e-13	2.88765e-11	0.473762	2.90458e-11	1.9957e-09	0	0	0	22.7657	21.7266	21.6138	19.4	6.5	4.5	260.8	140.1	168.6							1	1	1	1	1	1	19.4	6.5	4.5	260.8	140.1	168.6	198417	114147	69611.2	6.93263e+06	3.35615e+06	3.13954e+06	515817	173405	119467	6.93263e+06	3.72466e+06	4.48218e+06	Det	Det	Det	Det	Det	Det	1	1	1	2	2	1		Peak Found	High	Peak Found	High	High	High	Not Found	Peak Found	Not Found	High	Not Found	Peak Found	High	High	Not Found	High	Not Found	High	Peak Found	High	Peak Found	High	High	High	Peak Found	High	Peak Found	High	High	High	n/a	High		4		0.1303		0		1		1		1		982.727		4.72		0.00463		96.7871		0.0001898		0.003069		0.98	2.38			97.44	0.00763583	0.000524013
FALSE		High	Unambiguous	HMNGYGSHTFK	[R].HMNGYGSHTFK.[L]			3.421	1	1	8	P24270	P24270 [211-221]			Catalase OS=Mus musculus OX=10090 GN=Cat PE=1 SV=4	P24270	0	1278.57	11	2.97	0.046	6.613	1.57	-4.43	2.73		1.14118e-06			3.24962e-05		0	0	0		20.094		67.3	19.5	62.4	22.6	418.8	9.4							1	1	1	1	1	1	67.3	19.5	62.4	22.6	418.8	9.4					1.11916e+06		199477	57704.7	185197	67171.7	1.24204e+06	28004.8	Imp	Imp	Imp	Imp	Det	Imp					1			Not Found	Not Found	Not Found	Not Found	High	Not Found	Not Found	Not Found	Not Found	Not Found	Not Found	Not Found	Not Found	Not Found	Not Found	High	Not Found	Not Found	Not Found	Not Found	Not Found	Not Found	High	Not Found	Not Found	Not Found	Not Found	Not Found	High	Not Found	High	High	3	3	0.6521	0.7284	0	0	1	1	1	1	1	1	426.862	426.862	3.25	3.25	0.00139	0.00139	19.7715	19.7715	7.567e-06	6.07e-06	8.321e-10	7.321e-12	2.875	3.421	4.05	414.26	414.26	20.33	2.49782e-08	3.45112e-05
FALSE		High	Unambiguous	MPLIGLGTWKSEPGQVK	[K].MPLIGLGTWKSEPGQVK.[A]			4.218	1	2	10	Q9JII6	Q9JII6 [14-30]			Aldo-keto reductase family 1 member A1 OS=Mus musculus OX=10090 GN=Akr1a1 PE=1 SV=3	Q9JII6; B1AXW3	1	1841	17	0.315	0.046	0.092	-1.67	-4.43	-3.44	0.598862	6.6837e-08	0.000484265	0.982773	2.28436e-06	0.0102025	0	0	0	20.7238	20.4288	20.5334	49.8	7.4	18.9	157.9	160.2	205.8							1	1	1	1	1	1	49.8	7.4	18.9	157.9	160.2	205.8	187322		107748	1.54443e+06	1.41148e+06	1409909	486974	72466.4	184918	1.54443e+06	1.56647e+06	2.01286e+06	Det	Imp	Det	Det	Det	Det	2		1	2	2	2		Peak Found	Not Found	Peak Found	High	High	High	Peak Found	Peak Found	Not Found	Not Found	Not Found	Peak Found	Peak Found	High	High	High	High	High	Peak Found	Not Found	Peak Found	High	High	High	Peak Found	Not Found	Peak Found	High	High	High	High	High	3	3	0.717	0.6719	0	0	1	1	1	1	1	1	614.338	614.339	0.12	1.59	7e-05	0.00098	73.5232	73.5489	7.567e-06	6.07e-06	3.36e-12	7.669e-15	3.639	4.218	4.42	458.8	458.8	74.4	3.86984e-10	3.45112e-05
FALSE		High	Unambiguous	GNIMLSQK	[R].GNIMLSQK.[L]			0.554	1	1	2	P51660	P51660 [717-724]			Peroxisomal multifunctional enzyme type 2 OS=Mus musculus OX=10090 GN=Hsd17b4 PE=1 SV=3	P51660	0	890.476	8	0.748	0.046	1.138	-0.42	-4.43	0.19	0.947205	1.01896e-12	0.794715	0.999989	5.77364e-11	0.99998	0	0	0	22.886	21.7444	22.7412	105.6	4.2	137.1	141.1	91.4	120.6							1	1	1	1	1	1	105.6	4.2	137.1	141.1	91.4	120.6	1732389		3408837	6018705	3.51322e+06	3.60234e+06	4.50363e+06	180317	5.85025e+06	6018705	3.89897e+06	5.1429e+06	Det	Imp	Det	Det	Det	Det	1		1	1	1	1		Peak Found	Not Found	Peak Found	High	Peak Found	Peak Found	Peak Found	Not Found	Not Found	Not Found	Peak Found	Not Found	High	Not Found	Peak Found	Not Found	Peak Found	Not Found	Peak Found	Not Found	Peak Found	High	Peak Found	Peak Found	Peak Found	Not Found	Peak Found	High	Peak Found	Peak Found	High	High	2	2	0.3566	0.3777	0	0	1	1	1	1	1	1	445.743	445.743	2.17	2.17	0.00097	0.00097	35.2163	35.2163	0.0009308	0.0009241	0.02094	0.0216	0.472	0.554	1.88	130.75	130.75	35.85	0.0854424	0.00302098
FALSE		High	Unambiguous	AGAKAPAKAQASAPAQAPK	[K].AGAKAPAKAQASAPAQAPK.[G]			3.471	1	1	13	P47915	P47915 [127-145]			60S ribosomal protein L29 OS=Mus musculus OX=10090 GN=Rpl29 PE=1 SV=2	P47915	2	1733.97	19	0.054	0.046	0.368	-4.21	-4.44	-1.44	0.0783006	2.64126e-08		0.641096	9.63072e-07		0	0	0	20.8144	20.6734		15.5	12.9	1.5	286.8	279.3	4							1	1	1	1	1	1	15.5	12.9	1.5	286.8	279.3	4		54618.7		1.844e+06	1.61768e+06		99561.4	82973.6	9479.31	1.844e+06	1.79531e+06	25774.4	Imp	Det	Imp	Det	Det	Imp		1		1	2			Not Found	High	Not Found	High	High	High	Not Found	Not Found	High	Peak Found	Not Found	Not Found	High	Not Found	Not Found	High	Not Found	High	Not Found	High	Not Found	High	High	High	Not Found	High	Not Found	High	High	High	High	High	3	4	0.8117	0.6978	0	0	1	1	1	1	1	1	578.66	434.247	0.55	-0.13	0.00032	-6e-05	18.8089	18.7809	7.567e-06	6.07e-06	5.383e-10	4.787e-12	2.935	3.471	4.5	418.28	418.28	31.07	1.92317e-08	3.45112e-05
FALSE		High	Unambiguous	SCVLKRPRNEALAEDDLLSQYSSVSK	[K].SCVLKRPRNEALAEDDLLSQYSSVSK.[K]	1xCarbamidomethyl [C2]	1xCarbamidomethyl [C2]	0.322	1	2	1	Q9QZ11	Q9QZ11 [413-438]			Exonuclease 1 OS=Mus musculus OX=10090 GN=Exo1 PE=2 SV=2	Q9QZ11; A0A0A6YWF4	2	2965.5	26	0.116	0.046	0.281	-3.11	-4.44	-1.83	0.280654	5.45625e-05	0.0354657	0.95532	0.00107296	0.284748	0	0	0	20.2883	19.7592	20.7067	17.3	5.5	67.6	149.1	119.7	240.8							1	1	1	1	1	1	17.3	5.5	67.6	149.1	119.7	240.8	54595.3		324127	1.22595e+06	887384	1.38723e+06	141929	45426	556266	1.22595e+06	984818	1.98049e+06	Det	Imp	Det	Det	Det	Det	1		1	1	1	1		Peak Found	Not Found	Peak Found	Peak Found	High	Peak Found	Not Found	Peak Found	Not Found	Not Found	Not Found	Peak Found	Not Found	Peak Found	Not Found	High	Not Found	Peak Found	Peak Found	Not Found	Peak Found	Peak Found	High	Peak Found	Peak Found	Not Found	Peak Found	Peak Found	High	Peak Found	n/a	High		4		0.0992		0		1		1		3		742.134		2.94		0.00218		59.61		0.002254		0.08935		0.322	1.31			60.49	0.301777	0.00953697
FALSE		High	Unambiguous	YFDLGLPNRDQTNDQVTIDSALATQKYSVAVK	[K].YFDLGLPNRDQTNDQVTIDSALATQKYSVAVK.[C]			4.2	1	3	2	P54071	P54071 [81-112]			Isocitrate dehydrogenase [NADP], mitochondrial OS=Mus musculus OX=10090 GN=Idh2 PE=1 SV=3	A0A0U1RP68; P54071; D6RIL6	2	3570.81	32	3.948	0.046	0.189	1.98	-4.44	-2.4	0.251206	0.000910842	0.0894671	0.939191	0.0125759	0.501529	0	0	0	20.2392	19.2739	19.4592	265.1	4.4	26.6	67.2	96.1	140.6							1	1	1	1	1	1	265.1	4.4	26.6	67.2	96.1	140.6	746246			491441	633903	720778	1.93999e+06	32397.7	194363	491441	703505	1.02902e+06	Det	Imp	Imp	Det	Det	Det	2			1	1	1		High	Not Found	Not Found	Peak Found	High	Peak Found	High	Peak Found	Not Found	Not Found	Not Found	Not Found	Not Found	Peak Found	Not Found	High	Not Found	Peak Found	High	Not Found	Not Found	Peak Found	High	Peak Found	High	Not Found	Not Found	Peak Found	High	Peak Found	n/a	High		4		0.6891		0		1		1		1		893.461		3.75		0.00335		92.0331		6.07e-06		8.975e-15		4.2	2.67			86.95	4.25176e-10	3.45112e-05
FALSE		High	Unambiguous	HIDGAYVYHNEHEVGEAIREK	[R].HIDGAYVYHNEHEVGEAIREK.[I]			6.618	1	1	9	Q8VCX1	Q8VCX1 [50-70]			Aldo-keto reductase family 1 member D1 OS=Mus musculus OX=10090 GN=Akr1d1 PE=1 SV=1	Q8VCX1	1	2466.18	21	0.021	0.046	0.482	-5.57	-4.44	-1.05	0.00245875	1.29806e-08	0.0781228	0.080091	4.8868e-07	0.463643	0	0	0	22.725	20.8356	21.9271	5.8	3.8	76.9	272.3	81.6	159.6							1	1	1	1	1	1	5.8	3.8	76.9	272.3	81.6	159.6			1.14117e+06	6.93266e+06	1.87126e+06	2846585	146378	95595.6	1.95848e+06	6.93266e+06	2.07673e+06	4.06394e+06	Imp	Imp	Det	Det	Det	Det			2	4	4	3		Not Found	Not Found	High	High	High	High	Not Found	Not Found	Not Found	Not Found	Peak Found	High	High	High	Peak Found	High	High	High	Not Found	Not Found	High	High	High	High	Not Found	Not Found	High	High	High	High	n/a	High		4		0.7816		0		1		1		1		617.301		0.33		0.0002		37.4997		6.07e-06		6.305e-16		6.618	7.83			38.34	2.72602e-15	3.45112e-05
FALSE		High	Unambiguous	LLQDYHDSYLLSETQAEAAAETLSK	[K].LLQDYHDSYLLSETQAEAAAETLSK.[E]			3.925	1	2	5	Q571F8	Q571F8 [571-595]			Glutaminase liver isoform, mitochondrial OS=Mus musculus OX=10090 GN=Gls2 PE=1 SV=2	F6SJZ7; Q571F8	0	2796.36	25	0.107	0.046	1.145	-3.23	-4.44	0.19	0.213441	7.80003e-07	0.815838	0.918022	2.29634e-05	0.99998	0	0	0	20.6914	20.0348	20.7882	18.2	5.5	152.6	170.4	120	133.3							1	1	1	1	1	1	18.2	5.5	152.6	170.4	120	133.3			883240	1.69328e+06	1.07415e+06	927546	181007	54854.6	1.51582e+06	1.69328e+06	1.19209e+06	1.32422e+06	Imp	Imp	Det	Det	Det	Det			2	2	2	2		Not Found	Not Found	High	High	Peak Found	High	Not Found	Not Found	Not Found	Not Found	High	Peak Found	High	High	Peak Found	Peak Found	High	High	Not Found	Not Found	High	High	Peak Found	High	Not Found	Not Found	High	High	Peak Found	High	n/a	High		3		0.5963		0		1		1		1		932.788		-2.83		-0.00264		88.5518		6.07e-06		9.599e-14		3.925	3.22			89.79	1.79082e-09	3.45112e-05
FALSE		High	Unambiguous	IVYGHLDDPANQEIERGK	[K].IVYGHLDDPANQEIERGK.[T]			2.719	1	2	8	Q99KI0	Q99KI0 [69-86]			Aconitate hydratase, mitochondrial OS=Mus musculus OX=10090 GN=Aco2 PE=1 SV=1	Q99KI0; A0A2R8VJW0	1	2054.03	18	0.639	0.046	0.024	-0.65	-4.44	-5.39		8.59202e-12	1e-17		4.45967e-10	8.95563e-16	0	0	0		21.8859	21.856	3.3	11.7	7.6	5.1	253.2	319.1							1	1	1	1	1	1	3.3	11.7	7.6	5.1	253.2	319.1					3.87527e+06	3.79578e+06	55801.2	197892	129120	87362.9	4.30077e+06	5.41906e+06	Imp	Imp	Imp	Imp	Det	Det					1	2		Not Found	Not Found	Not Found	Not Found	High	High	Not Found	Not Found	Not Found	Not Found	Not Found	Not Found	Not Found	Not Found	High	Not Found	High	High	Not Found	Not Found	Not Found	Not Found	High	High	Not Found	Not Found	Not Found	Not Found	High	High	High	High	3	3	0.7423	0.6457	0	0	1	1	1	1	1	1	685.347	685.347	-1.15	-1.15	-0.00079	-0.00079	42.7289	42.7289	7.567e-06	6.07e-06	4.804e-08	3.088e-09	2.312	2.719	3.5	332.8	332.8	43.3	9.81022e-07	3.45112e-05
FALSE		High	Unambiguous	TDDEVVQREEEAIQLDGLNASQIR	[R].TDDEVVQREEEAIQLDGLNASQIR.[E]			5.809	1	1	11	P08113	P08113 [44-67]			Endoplasmin OS=Mus musculus OX=10090 GN=Hsp90b1 PE=1 SV=2	P08113	1	2728.34	24	0.014	0.046	1.078	-6.16	-4.45	0.11	0.000103978	8.88178e-16	0.888293	0.00535242	6.05638e-14	0.99998	0	0	0	23.4392	22.6338	23.0322	3	6	129.5	211.5	130	120.1							1	1	1	1	1	1	3	6	129.5	211.5	130	120.1		210745	4055790	1.1374e+07	6.29746e+06	4.52244e+06	159220	320151	6.96055e+06	1.1374e+07	6.98892e+06	6.45648e+06	Imp	Det	Det	Det	Det	Det		1	2	3	2	2		High	Peak Found	High	High	High	High	High	Not Found	Peak Found	Not Found	High	High	High	High	High	Peak Found	High	High	High	Peak Found	High	High	High	High	High	Peak Found	High	High	High	High	n/a	High		3		0.7062		0		1		1		1		910.116		-1.43		-0.0013		82.4086		6.07e-06		6.305e-16		5.809	5.48			84.13	9.43562e-14	3.45112e-05
FALSE		High	Unambiguous	FQEAEERPK	[R].FQEAEERPK.[V]			1.155	1	3	2	E9Q0U7	E9Q0U7 [666-674]			Heat shock protein 105 kDa OS=Mus musculus OX=10090 GN=Hsph1 PE=1 SV=1	E9Q0U7; Q61699; Q61699-2	0	1133.56	9	0.741	0.046	0.777	-0.43	-4.45	-0.36		2.14833e-05			0.00047248		0	0	0		16.632		129.5	6.9	60.3	174.7	151	77.6							1	1	1	1	1	1	129.5	6.9	60.3	174.7	151	77.6		3275.7			98288.1		93538.3	4976.25	43592.5	126178	109080	56074.7	Imp	Det	Imp	Imp	Det	Imp		1			1			Not Found	Peak Found	Not Found	Not Found	High	Not Found	Not Found	Not Found	Not Found	Peak Found	Not Found	Not Found	Not Found	Not Found	Not Found	High	Not Found	Not Found	Not Found	Peak Found	Not Found	Not Found	High	Not Found	Not Found	Peak Found	Not Found	Not Found	High	Not Found	High	High	3	3	0.4629	0.4615	0	0	1	1	1	1	1	1	378.525	378.525	0.73	0.73	0.00028	0.00028	19.3762	19.3762	2.152e-05	7.175e-05	0.0006381	0.001405	0.991	1.155	1.3	154.54	154.54	20.21	0.00311109	0.000283434
FALSE		High	Unambiguous	APNVLASEPEIPKGIR	[M].APNVLASEPEIPKGIR.[A]			2.748	1	2	2	Q9WTP6	Q9WTP6 [2-17]			Adenylate kinase 2, mitochondrial OS=Mus musculus OX=10090 GN=Ak2 PE=1 SV=5	Q9WTP6-2; Q9WTP6	1	1690.95	16	0.011	0.046	0.045	-6.54	-4.45	-4.48	0.00305284	4.84871e-05	1.56349e-05	0.0951576	0.000966995	0.000520266	0	0	0	20.7283	19.7374	20.2826	2.4	5.7	10.5	223.1	124.6	233.8							1	1	1	1	1	1	2.4	5.7	10.5	223.1	124.6	233.8				1.73713e+06	874053	1.27548e+06	18719	44249.6	81556.5	1.73713e+06	970024	1.82095e+06	Imp	Imp	Imp	Det	Det	Det				2	2	2		Not Found	Not Found	Not Found	Peak Found	Peak Found	High	Not Found	Not Found	Not Found	Not Found	Not Found	Not Found	Peak Found	Peak Found	Peak Found	Peak Found	High	High	Not Found	Not Found	Not Found	Peak Found	Peak Found	High	Not Found	Not Found	Not Found	Peak Found	Peak Found	High	High	n/a	3		0.7686		0		1		1		1		564.32		-1.47		-0.00083		60.748		7.567e-06		2.071e-09		2.748			369.1	369.1	62.15	8.42999e-07	3.45112e-05
FALSE		High	Selected	NQVYTQLSEVDQVKEDLTEHIK	[R].NQVYTQLSEVDQVKEDLTEHIK.[S]			3.254	1	14	3	Q91ZV0	Q91ZV0 [929-950]			Melanoma inhibitory activity protein 2 OS=Mus musculus OX=10090 GN=Mia2 PE=1 SV=3	H3BKL6; H3BK48; E9Q3S2; Q91ZV0; H3BL19; H3BJ71; H3BJS5; A0A1W2P711; E9PY90; H3BJI6; H3BK44; H3BJS0; Q91ZV0-3; H3BKH2	1	2616.32	22	0.559	0.045	0.823	-0.84	-4.46	-0.28	0.982092	0.00377397	0.842466	0.999989	0.0415495	0.99998	0	0	0	19.4044	18.9606	19.4657	73.6	5.9	116.5	131.8	130.6	141.6							1	1	1	1	1	1	73.6	5.9	116.5	131.8	130.6	141.6	122745		294196	571153	510174	429850	319097	25736.4	504899	571153	566191	613677	Det	Imp	Det	Det	Det	Det	1		1	1	1	1		Peak Found	High	Peak Found	High	Peak Found	High	Not Found	Peak Found	Not Found	High	Not Found	Peak Found	Not Found	High	Not Found	Peak Found	Not Found	High	Peak Found	High	Peak Found	High	Peak Found	High	Peak Found	High	Peak Found	High	Peak Found	High	n/a	High		4		0.6347		0		1		1		1		654.837		3.81		0.00249		77.2345		6.07e-06		3.096e-11		3.254	4.79			77.85	5.98125e-08	3.45112e-05
FALSE		High	Unambiguous	LRETQDPTAQSLAASLSTR	[K].LRETQDPTAQSLAASLSTR.[Q]			3.312	1	2	6	Q8CC88	Q8CC88 [641-659]			von Willebrand factor A domain-containing protein 8 OS=Mus musculus OX=10090 GN=Vwa8 PE=1 SV=2	Q8CC88-2; Q8CC88	1	2045.06	19	1.033	0.045	0.756	0.05	-4.46	-0.4	0.741452	5.1442e-10	0.53129	0.985502	2.31956e-08	0.984152	0	0	0	21.224	21.0019	21.5228	102.2	6	112.6	98.9	131.5	149							1	1	1	1	1	1	102.2	6	112.6	98.9	131.5	149	696642		1.16328e+06	1.75275e+06	2.09992e+06	1.84976e+06	1.81104e+06	105777	1.99643e+06	1.75275e+06	2.33049e+06	2.64082e+06	Det	Imp	Det	Det	Det	Det	2		2	2	2	2		High	Not Found	High	Peak Found	Peak Found	High	High	Peak Found	Not Found	Not Found	Peak Found	High	Peak Found	Peak Found	Peak Found	Peak Found	High	Peak Found	High	Not Found	High	Peak Found	Peak Found	High	High	Not Found	High	Peak Found	Peak Found	High	High	High	3	3	0.6966	0.6183	0	0	1	1	1	1	1	1	682.359	682.359	0.24	0.24	0.00017	0.00017	62.6748	62.6748	7.567e-06	6.07e-06	6.56e-09	1.868e-11	2.588	3.312	4.48	340.73	340.73	58.2	4.41655e-08	3.45112e-05
FALSE		High	Unambiguous	LIEELKAAEK	[R].LIEELKAAEK.[G]			1.342	1	2	4	Q8K2C7	Q8K2C7 [367-376]			Protein OS-9 OS=Mus musculus OX=10090 GN=Os9 PE=1 SV=2	Q8K2C7; Q8K2C7-2	1	1143.66	10	1.13	0.045	1.281	0.18	-4.46	0.36	0.611463	1.81566e-06	0.740084	0.982773	4.9669e-05	0.99998	0	0	0	19.504	20.1089	19.7374	93.7	8.8	123.7	82.9	194.3	96.6							1	1	1	1	1	1	93.7	8.8	123.7	82.9	194.3	96.6	225244	36282.8	450835	518291	1.09448e+06	423218	585560	55118.7	773724	518291	1.21465e+06	604209	Det	Det	Det	Det	Det	Det	1	1	2	2	2	1		Peak Found	Peak Found	Peak Found	Peak Found	High	High	Peak Found	Not Found	Peak Found	Not Found	Peak Found	Not Found	Peak Found	Not Found	High	Not Found	High	Not Found	Peak Found	Peak Found	Peak Found	Peak Found	High	High	Peak Found	Peak Found	Peak Found	Peak Found	High	High	High	High	3	3	0.4411	0.3744	0	0	1	1	1	1	1	1	381.892	381.892	-0.17	-0.17	-6e-05	-6e-05	39.6928	39.6928	7.567e-06	2.155e-05	0.0001815	0.0003679	1.168	1.342	2.19	160.88	160.88	40.08	0.00122817	0.000149685
FALSE		High	Unambiguous	AGYTDQVVIGMDVAASEFYR	[K].AGYTDQVVIGMDVAASEFYR.[S]			4.23	1	2	6	P17182	P17182 [234-253]			Alpha-enolase OS=Mus musculus OX=10090 GN=Eno1 PE=1 SV=3	P17182; Q6PHC1	0	2192.03	20	0.112	0.045	2.125	-3.16	-4.46	1.09	0.174849	8.99758e-05	0.211931	0.872563	0.00166422	0.77944	0	0	0	20.7524	19.4557	20.9542	19.5	3.6	220	174.5	78.8	103.5							1	1	1	1	1	1	19.5	3.6	220	174.5	78.8	103.5			1.29765e+06	1.76648e+06	719047	733974	196974	36200.3	2.22703e+06	1.76648e+06	797999	1.04786e+06	Imp	Imp	Det	Det	Det	Det			2	2	2	2		Not Found	Not Found	High	High	Peak Found	Peak Found	Not Found	Not Found	Not Found	Not Found	High	Not Found	High	Not Found	Peak Found	Not Found	Peak Found	Not Found	Not Found	Not Found	High	High	Peak Found	Peak Found	Not Found	Not Found	High	High	Peak Found	Peak Found	High	High	2	2	0.8005	0.762	0	0	1	1	1	1	1	1	1096.52	1096.52	-0.97	-0.97	-0.00107	-0.00107	108.834	108.834	7.567e-06	6.07e-06	2.932e-11	6.931e-15	3.339	4.23	5.21	450.52	450.52	109.12	3.63449e-10	3.45112e-05
FALSE		High	Unambiguous	TNEAGEVDLEKTPALGGDYVGVHPMGLFFSLKPK	[K].TNEAGEVDLEKTPALGGDYVGVHPMGLFFSLKPK.[K]			3.817	1	5	2	A2AKK5	A2AKK5 [53-86]			Acyl-coenzyme A amino acid N-acyltransferase 1 OS=Mus musculus OX=10090 GN=Acnat1 PE=1 SV=1	Q8BGG9-2; Q8BGG9; A2AKK5-2; A2AKK5; A2BH60	1	3616.84	34	0.016	0.045	0.518	-5.97	-4.46	-0.95	0.012928	5.64033e-05	0.311482	0.239978	0.00110539	0.889757	0	0	0	20.612	19.4654	20.3476	3.4	4.9	92.2	214.2	107.4	178							1	1	1	1	1	1	3.4	4.9	92.2	214.2	107.4	178			401747	1602616	723885	932484	25492.8	36413.8	689479	1602616	803368	1.33127e+06	Imp	Imp	Det	Det	Det	Det			1	1	1	1		Not Found	Not Found	Peak Found	High	Peak Found	High	Not Found	Not Found	Not Found	Not Found	Not Found	Peak Found	Not Found	High	Not Found	Peak Found	Not Found	High	Not Found	Not Found	Peak Found	High	Peak Found	High	Not Found	Not Found	Peak Found	High	Peak Found	High	n/a	High		5		0.6127		0		1		1		1		724.173		0.68		0.00049		93.2762		6.07e-06		2.435e-13		3.817	5.19			93.72	3.14995e-09	3.45112e-05
FALSE		High	Unambiguous	GIDVQQVSLVINYDLPTNRENYIHR	[R].GIDVQQVSLVINYDLPTNRENYIHR.[IS]			3.944	2	5	4	P60843; P10630	P60843 [335-359]; P10630 [336-360]			Eukaryotic initiation factor 4A-I OS=Mus musculus OX=10090 GN=Eif4a1 PE=1 SV=1 Eukaryotic initiation factor 4A-II OS=Mus musculus OX=10090 GN=Eif4a2 PE=1 SV=2	E9Q561; P60843; P10630-2; Q8BTU6; P10630	1	2956.53	25	0.352	0.045	0.557	-1.51	-4.46	-0.85	0.645274	3.16125e-12	0.151205	0.982773	1.70775e-10	0.665748	0	0	0	21.9944	21.8347	21.8582	51.5	7.5	82.1	146.3	165.1	147.5							1	1	1	1	1	1	51.5	7.5	82.1	146.3	165.1	147.5	497923		1.20323e+06	3.67999e+06	3.74018e+06	2.59848e+06	1.29443e+06	187985	2.06499e+06	3.67999e+06	4.15085e+06	3.70972e+06	Det	Imp	Det	Det	Det	Det	2		2	2	2	2	Shared	Peak Found	Not Found	High	High	High	High	Peak Found	Peak Found	Not Found	Not Found	Peak Found	High	Peak Found	High	Peak Found	High	High	Peak Found	Peak Found	Not Found	High	High	High	High	Peak Found	Not Found	High	High	High	High	n/a	High		4		0.6687		0		1		1		1		739.883		-5.42		-0.004		86.4981		6.07e-06		8.169e-14		3.944	5.04			87.61	1.62146e-09	3.45112e-05
FALSE		High	Unambiguous	EYLDHQSGRPR	[K].EYLDHQSGRPR.[A]			1.32	1	2	2	Q5FW57	Q5FW57 [151-161]			Glycine N-acyltransferase-like protein OS=Mus musculus OX=10090 GN=Gm4952 PE=1 SV=3	Q5FW57; M0QWP3	0	1357.66	11	1.508	0.045	0.01	0.59	-4.47	-6.64	0.924253	0.00423801	1e-17	0.999989	0.0458599	8.95563e-16	0	0	0	11.8857	17.838		12.3	14.2	1.7	8.1	314.3	249.3							1	1	1	1	1	1	12.3	14.2	1.7	8.1	314.3	249.3	3784.08	7497.45	801.246		226796		9837.34	11389.7	1375.1	6522.94	251698	199641	Det	Det	Det	Imp	Det	Imp	1	1	1		1			Peak Found	Peak Found	Peak Found	Not Found	High	Not Found	Not Found	Peak Found	Not Found	Peak Found	Not Found	Peak Found	Not Found	Not Found	Not Found	High	Not Found	Not Found	Peak Found	Peak Found	Peak Found	Not Found	High	Not Found	Peak Found	Peak Found	Peak Found	Not Found	High	Not Found	High	High	3	3	0.567	0.4451	0	0	1	1	1	1	1	1	453.225	453.225	0.82	0.82	0.00037	0.00037	19.2194	19.2194	7.567e-06	2.155e-05	0.0002179	0.0004372	1.143	1.32	1.82	156.5	156.5	19.77	0.00137055	0.000149685
FALSE		High	Unambiguous	IGTLVGEDKYGNK	[R].IGTLVGEDKYGNK.[Y]			0.413	1	3	2	Q7TMF3	Q7TMF3 [35-47]			NADH dehydrogenase [ubiquinone] 1 alpha subcomplex subunit 12 OS=Mus musculus OX=10090 GN=Ndufa12 PE=1 SV=2	F6RBR6; Q7TMF3; A0A0R4J275	1	1393.73	13	14.245	0.045	0.134	3.83	-4.47	-2.9	0.108507	0.000650325	0.0543038	0.735711	0.00941836	0.373062	0	0	0	16.9288	19.0053	19.2913	102.9	8.4	34.9	7.2	185.2	261.4							1	1	1	1	1	1	102.9	8.4	34.9	7.2	185.2	261.4	124762		64140.5		526216	577454	324339	26369.6	110078	22768.9	583994	824405	Det	Imp	Det	Imp	Det	Det	1		1		1	1		Peak Found	Not Found	Peak Found	Not Found	High	Peak Found	Not Found	Peak Found	Not Found	Not Found	Not Found	Peak Found	Not Found	Not Found	Not Found	High	Not Found	Peak Found	Peak Found	Not Found	Peak Found	Not Found	High	Peak Found	Peak Found	Not Found	Peak Found	Not Found	High	Peak Found	High	High	3	3	0.0827	0.0881	0	0	1	1	1	1	1	1	465.25	465.25	1.35	1.35	0.00063	0.00063	34.8342	34.8342	0.002336	0.001522	0.08174	0.05344	0.268	0.413	1.93	112.43	112.43	35.36	0.191669	0.00596596
FALSE		High	Unambiguous	TTYNNKGPKPERGR	[M].TTYNNKGPKPERGR.[F]	1xAcetyl [K6]	1xAcetyl [K6]	0.947	1	1	16	P49429	P49429 [2-15]	P49429 1xAcetyl [K7]	P49429 1xAcetyl [K7]	4-hydroxyphenylpyruvate dioxygenase OS=Mus musculus OX=10090 GN=Hpd PE=1 SV=3	P49429	2	1659.86	14	3.609	0.045	0.401	1.85	-4.48	-1.32	0.356556	7.92988e-12	0.201284	0.970915	4.13141e-10	0.760186	0	0	0	18.3338	21.883	20.0945	45	16.8	43.3	12.5	374.4	108							1	1	1	1	1	1	45	16.8	43.3	12.5	374.4	108	192048	122786	280188	138351	3744766	839375	499260	186529	480859	138351	4.15594e+06	1.19834e+06	Det	Det	Det	Det	Det	Det	2	2	4	3	2	7		Peak Found	High	High	High	High	High	Not Found	Peak Found	Not Found	High	Peak Found	High	High	High	Not Found	High	Peak Found	High	Peak Found	High	High	High	High	High	Peak Found	High	High	High	High	High	High	n/a	4		0.2452		0		1		1		1		415.719		-0.85		-0.00035		18.6107		3.507e-05		0.0008694		0.947			105.42	105.42	19.46	0.00908758	0.000556592
FALSE		High	Unambiguous	KPTVVLHGYEAVKEALVDHGEEFAGR	[R].KPTVVLHGYEAVKEALVDHGEEFAGR.[G]			6.51	2	3	3	P56654; Q91X77	P56654 [72-97]; Q91X77 [72-97]			Cytochrome P450 2C37 OS=Mus musculus OX=10090 GN=Cyp2c37 PE=1 SV=2 Cytochrome P450 2C50 OS=Mus musculus OX=10090 GN=Cyp2c50 PE=1 SV=2	P56654; Q91X77; Q91X77-2	1	2851.47	26	0.013	0.045	1.735	-6.22	-4.48	0.8	0.00201676	9.78019e-07	0.239812	0.0701489	2.82549e-05	0.81567	0	0	0	21.8073	20.0927	21.409	3.1	3.5	179	232.6	78.7	103.1							1	1	1	1	1	1	3.1	3.5	179	232.6	78.7	103.1			1.64501e+06	3.66998e+06	1.11816e+06	1.13953e+06	49252.7	55552.4	2.82317e+06	3.66998e+06	1.24093e+06	1.62686e+06	Imp	Imp	Det	Det	Det	Det			3	3	2	3	Shared	Not Found	Not Found	High	High	Peak Found	High	Not Found	Not Found	Not Found	Not Found	High	Peak Found	Peak Found	High	Peak Found	Not Found	High	Peak Found	Not Found	Not Found	High	High	Peak Found	High	Not Found	Not Found	High	High	Peak Found	High	n/a	High		4		0.6639		0		1		1		1		713.624		0.15		0.00011		66.1594		6.07e-06		6.305e-16		6.51	6.01			68.21	3.31686e-15	3.45112e-05
FALSE		High	Unambiguous	SMKFVDGLMIHSGDPVNYYVDTAVR	[K].SMKFVDGLMIHSGDPVNYYVDTAVR.[H]			2.463	1	1	2	P62908	P62908 [149-173]			40S ribosomal protein S3 OS=Mus musculus OX=10090 GN=Rps3 PE=1 SV=1	P62908	1	2814.36	25	0.257	0.045	0.9	-1.96	-4.48	-0.15	0.586642	1.36821e-08	0.715563	0.982773	5.14391e-07	0.99998	0	0	0	19.6847	20.8145	16.6178	35.1	16.3	23	136.3	363.8	25.5							1	1	1	1	1	1	35.1	16.3	23	136.3	363.8	25.5	75849.7			766868	1.84411e+06	100564	197184	91484.4	129277	766868	2.04659e+06	143570	Det	Imp	Imp	Det	Det	Det	1			1	1	1		Peak Found	Not Found	Not Found	High	High	Peak Found	Not Found	Peak Found	Not Found	Not Found	Not Found	Not Found	Not Found	High	Not Found	High	Not Found	Peak Found	Peak Found	Not Found	Not Found	High	High	Peak Found	Peak Found	Not Found	Not Found	High	High	Peak Found	n/a	High		4		0.6112		0		1		1		1		704.345		-0.52		-0.00036		86.8046		6.07e-06		2.797e-08		2.463	4.09			87.54	3.74072e-06	3.45112e-05
FALSE		High	Unambiguous	NIILEEGKEILVGDVGQTVDDPYTTFVK	[K].NIILEEGKEILVGDVGQTVDDPYTTFVK.[M]			4.531	1	3	7	P18760	P18760 [46-73]			Cofilin-1 OS=Mus musculus OX=10090 GN=Cfl1 PE=1 SV=3	A0A494B9A7; P18760; F8WGL3	1	3092.6	28	0.052	0.045	1.067	-4.27	-4.49	0.09	0.0357201	0.000741259	0.88207	0.439893	0.0105209	0.99998	0	0	0	22.3381	19.2838	22.3611	11	1.3	178.3	213.2	29.1	167.1							1	1	1	1	1	1	11	1.3	178.3	213.2	29.1	167.1	103414		2.5337e+06	5.19873e+06	638271	2.85354e+06	268841	31541.7	4.34834e+06	5.19873e+06	708353	4.07387e+06	Det	Imp	Det	Det	Det	Det	1		2	3	2	2		Peak Found	Not Found	High	High	High	High	Peak Found	Not Found	Not Found	Not Found	High	Peak Found	High	High	High	High	High	High	Peak Found	Not Found	High	High	High	High	Peak Found	Not Found	High	High	High	High	n/a	High		3		0.7477		0		1		1		1		1031.54		3		0.00309		106.919		6.07e-06		6.305e-16		4.531	5.35			106.87	7.53212e-11	3.45112e-05
FALSE		High	Unambiguous	LLTQHENIKNEIDNYEEDYQK	[K].LLTQHENIKNEIDNYEEDYQK.[M]			1.474	1	3	4	Q62261	Q62261 [1100-1120]			Spectrin beta chain, non-erythrocytic 1 OS=Mus musculus OX=10090 GN=Sptbn1 PE=1 SV=2	Q62261; A0A0A0MQG2; Q62261-2	1	2636.25	21	0.166	0.045	100	-2.59	-4.49	6.64	0.461953	1.03741e-06	1e-17	0.97757	2.97852e-05	8.95563e-16	0	0	0	18.9176	20.0271		17.6	11.3	208.9	106.3	254.5	1.3							1	1	1	1	1	1	17.6	11.3	208.9	106.3	254.5	1.3			567175	495197	1.06845e+06		82115.9	52770.1	973387	495197	1.18577e+06	5964.28	Imp	Imp	Det	Det	Det	Imp			1	1	2			Not Found	Not Found	High	High	High	Not Found	Not Found	Not Found	Not Found	Not Found	Peak Found	High	Not Found	High	High	High	Not Found	Not Found	Not Found	Not Found	High	High	High	Not Found	Not Found	Not Found	High	High	High	Not Found	n/a	High		4		0.4355		0		1		1		1		659.818		1.7		0.00112		54.0091		1.093e-05		0.0001232		1.474	1.86			56.18	0.000632494	7.13947e-05
FALSE		High	Unambiguous	GHQQLYWSHPRKFGQGSR	[M].GHQQLYWSHPRKFGQGSR.[S]			1.528	1	1	5	P62274	P62274 [2-19]			40S ribosomal protein S29 OS=Mus musculus OX=10090 GN=Rps29 PE=1 SV=2	P62274	2	2169.08	18	85.762	0.044	64.991	6.42	-4.49	6.02	0.00105189	1.11835e-11	1e-17	0.0415305	5.72995e-10	8.95563e-16	0	0	0	20.2982	21.6371	21.8712	145.1	7	285.1	1.7	156.7	4.4							1	1	1	1	1	1	145.1	7	285.1	1.7	156.7	4.4	1289378		3.83614e+06		3.26151e+06		3.35195e+06	160920	6.58359e+06	39084.1	3.61962e+06	101300	Det	Imp	Det	Imp	Det	Imp	1		1		1			High	Not Found	Peak Found	High	High	Not Found	High	Not Found	Not Found	Not Found	Peak Found	Not Found	Not Found	High	High	Not Found	Not Found	Not Found	High	Not Found	Peak Found	High	High	Not Found	High	Not Found	Peak Found	High	High	Not Found	High	n/a	4		0.6711		0		1		1		1		543.027		0.53		0.00029		29.8604		7.567e-06		1.366e-05		1.528			281.92	281.92	31.27	0.000481111	7.13947e-05
FALSE		High	Unambiguous	FPTLEHCTTGGESLLPEEYEQWK	[R].FPTLEHCTTGGESLLPEEYEQWK.[Q]	1xCarbamidomethyl [C7]	1xCarbamidomethyl [C7]	3.574	1	3	5	Q91VA0	Q91VA0 [330-352]			Acyl-coenzyme A synthetase ACSM1, mitochondrial OS=Mus musculus OX=10090 GN=Acsm1 PE=1 SV=1	D3Z106; Q91VA0; Q91VA0-2	0	2751.26	23	0.119	0.044	100	-3.07	-4.49	6.64	0.288144	2.35026e-05	1e-17	0.956625	0.000512837	8.95563e-16	0	0	0	20.1495	19.8196		30.4	10	76.6	256.3	226.3	0.3							1	1	1	1	1	1	30.4	10	76.6	256.3	226.3	0.3			202657	1.16305e+06	925301		138078	45581.7	347800	1.16305e+06	1.0269e+06	1372.65	Imp	Imp	Det	Det	Det	Imp			1	1	2			Not Found	Not Found	High	Peak Found	High	High	Not Found	Not Found	Not Found	Not Found	High	Not Found	Peak Found	Not Found	High	High	High	High	Not Found	Not Found	High	Peak Found	High	High	Not Found	Not Found	High	Peak Found	High	High	n/a	High		3		0.7329		0		1		1		1		917.759		0.11		0.0001		84.7045		6.07e-06		1.959e-12		3.574	3.37			85.59	1.12233e-08	3.45112e-05
FALSE		High	Unambiguous	FAAYFQQGDMESNGKYITK	[R].FAAYFQQGDMESNGKYITK.[S]			2.154	1	1	8	P06745	P06745 [348-366]			Glucose-6-phosphate isomerase OS=Mus musculus OX=10090 GN=Gpi PE=1 SV=4	P06745	1	2198.02	19	0.445	0.044	0.403	-1.17	-4.5	-1.31	0.852941	4.73503e-05	0.204475	0.993415	0.000945679	0.766282	0	0	0	18.8038	19.5467	20.0968	37.8	7	89.7	85	157.8	222.7							1	1	1	1	1	1	37.8	7	89.7	85	157.8	222.7			281487	457629	765865	839862	203812	37620	483087	457629	849957	1.19903e+06	Imp	Imp	Det	Det	Det	Det			1	1	2	2		Not Found	High	High	Peak Found	Peak Found	High	Not Found	Not Found	High	Not Found	High	Not Found	Peak Found	Not Found	Peak Found	Peak Found	High	High	Not Found	High	High	Peak Found	Peak Found	High	Not Found	High	High	Peak Found	Peak Found	High	High	High	3	3	0.7276	0.6857	0	0	1	1	1	1	1	1	733.347	733.347	2.04	2.04	0.00149	0.00149	59.8595	59.8595	7.567e-06	6.07e-06	3.955e-07	3.983e-07	2.02	2.154	2.8	341.38	341.38	60.79	1.88049e-05	3.45112e-05
FALSE		High	Unambiguous	QFRELLFSVDNSISQSIGGVILFHETLYQKDSQGNLFR	[R].QFRELLFSVDNSISQSIGGVILFHETLYQKDSQGNLFR.[N]			8.037	1	1	8	Q91Y97	Q91Y97 [58-95]			Fructose-bisphosphate aldolase B OS=Mus musculus OX=10090 GN=Aldob PE=1 SV=3	Q91Y97	2	4386.25	38	0.046	0.044	1.066	-4.46	-4.5	0.09	0.0139598	2.9976e-13	0.930746	0.253406	1.78197e-11	0.99998	0	0	0	21.9089	21.7554	21.6699	8	7.8	120.2	175.8	175.5	112.7							1	1	1	1	1	1	8	7.8	120.2	175.8	175.5	112.7			1.56831e+06	3937515	3.54017e+06	1768289	179198	173633	2.69154e+06	3937515	3.92888e+06	2.5245e+06	Imp	Imp	Det	Det	Det	Det			2	2	2	1		Not Found	Not Found	High	High	High	High	Not Found	Not Found	Not Found	Not Found	High	High	High	High	High	High	High	High	Not Found	Not Found	High	High	High	High	Not Found	Not Found	High	High	High	High	n/a	High		5		0.6003		0		1		1		1		878.058		2.07		0.00182		109.953		6.07e-06		6.305e-16		6.952	6.68			109.94	2.07067e-16	3.45112e-05
FALSE		High	Unambiguous	TAIDEGYRHIDGAYVYHNEHEVGEAIREK	[K].TAIDEGYRHIDGAYVYHNEHEVGEAIREK.[I]			5.353	1	1	6	Q8VCX1	Q8VCX1 [42-70]			Aldo-keto reductase family 1 member D1 OS=Mus musculus OX=10090 GN=Akr1d1 PE=1 SV=1	Q8VCX1	2	3371.6	29	0.033	0.044	0.297	-4.94	-4.5	-1.75	0.0145768	2.38227e-11	0.0250026	0.260087	1.19204e-09	0.225706	0	0	0	21.3314	21.6111	21.5641	4.7	8.5	57.3	143.4	193.2	192.9							1	1	1	1	1	1	4.7	8.5	57.3	143.4	193.2	192.9			614868	2638645	3.20335e+06	2.48571e+06	85780	157039	1.05524e+06	2638645	3.55508e+06	3.54873e+06	Imp	Imp	Det	Det	Det	Det			2	3	3	3		Not Found	Not Found	Peak Found	High	High	High	Not Found	Not Found	Not Found	Not Found	Peak Found	Peak Found	High	High	High	Peak Found	High	High	Not Found	Not Found	Peak Found	High	High	High	Not Found	Not Found	Peak Found	High	High	High	n/a	High		5		0.6362		0		1		1		1		675.124		-3.17		-0.00214		50.5422		6.07e-06		6.305e-16		5.32	6.13			51.1	1.02395e-12	3.45112e-05
FALSE		High	Unambiguous	AAAHGSKPNVYATR	[K].AAAHGSKPNVYATR.[D]			3.618	1	2	20	A0A0R4J293	A0A0R4J293 [559-572]			Protein-glutamine gamma-glutamyltransferase K OS=Mus musculus OX=10090 GN=Tgm1 PE=1 SV=1	Q9JLF6; A0A0R4J293	0	1442.75	14	2.032	0.044	0.747	1.02	-4.5	-0.42	0.440757	3.58522e-05	0.662985	0.97757	0.000742698	0.99998	0	0	0	20.4891	19.502	20.6019	174	3.7	108.5	85.7	82.8	145.3							1	1	1	1	1	1	174	3.7	108.5	85.7	82.8	145.3	645621	23182.7	609672	826128	719318	981726	1.6784e+06	35217.8	1.04632e+06	826128	798299	1.40156e+06	Det	Det	Det	Det	Det	Det	3	1	3	2	2	1		High	High	High	High	High	High	Peak Found	High	High	High	High	High	High	High	High	Not Found	High	High	High	High	High	High	High	High	High	High	High	High	High	High	High	High	3	3	0.831	0.7558	0	0	1	1	1	1	1	1	481.588	481.588	0.13	0.13	6e-05	6e-05	20.1522	20.1522	7.567e-06	6.07e-06	1.227e-10	1.348e-12	3.14	3.618	4.3	460.96	460.96	20.9	8.91668e-09	3.45112e-05
FALSE		High	Unambiguous	TKDLLVDQTIEK	[K].TKDLLVDQTIEK.[V]			1.145	1	9	4	Q9QZS3	Q9QZS3 [102-113]			Protein numb homolog OS=Mus musculus OX=10090 GN=Numb PE=1 SV=1	Q05BE7; O08919; D3Z549; Q9QZS3-3; Q9QZS3-4; Q9QZS3; D3Z1E8; D3Z7I6; Q9QZS3-2	1	1402.78	12	0.202	0.044	0.505	-2.31	-4.5	-0.99	0.337466	7.9067e-09	0.168218	0.966965	3.0341e-07	0.699061	0	0	0	21.3532	20.7732	21.0691	35.9	6.3	79.8	177.7	142.2	158.1							1	1	1	1	1	1	35.9	6.3	79.8	177.7	142.2	158.1	193440		650816	2.48535e+06	1.79202e+06	1.54921e+06	502880	87589.7	1.11693e+06	2.48535e+06	1.98878e+06	2.21174e+06	Det	Imp	Det	Det	Det	Det	1		1	1	1	1		High	Not Found	Peak Found	Peak Found	Peak Found	Peak Found	High	Not Found	Not Found	Not Found	Peak Found	Not Found	Peak Found	Not Found	Peak Found	Not Found	Peak Found	Not Found	High	Not Found	Peak Found	Peak Found	Peak Found	Peak Found	High	Not Found	Peak Found	Peak Found	Peak Found	Peak Found	High	High	3	3	0.5165	0.2524	0	0	1	1	1	1	1	1	468.265	468.265	1	1	0.00047	0.00047	48.2774	48.2774	2.152e-05	7.642e-05	0.0005447	0.00149	1.014	1.145	2.1	199.42	199.42	44.28	0.00327108	0.000283434
FALSE		High	Unambiguous	LACGVIGIAQ	[R].LACGVIGIAQ.[-]	1xCarbamidomethyl [C3]	1xCarbamidomethyl [C3]	0.49	1	1	12	P08228	P08228 [145-154]			Superoxide dismutase [Cu-Zn] OS=Mus musculus OX=10090 GN=Sod1 PE=1 SV=2	P08228	0	1001.54	10	0.027	0.044	0.033	-5.2	-4.51	-4.92	0.00100819	1e-17	1e-17	0.0401129	7.32132e-16	8.95563e-16	0	0	0	23.511	23.9022	23.2866	4.4	10	6.3	159.7	227.6	192							1	1	1	1	1	1	4.4	10	6.3	159.7	227.6	192	124066	488335	272764	1.183e+07	15188843	9959194	322530	741850	468118	1.183e+07	1.68566e+07	1.42183e+07	Det	Det	Det	Det	Det	Det	1	2	2	2	2	2		Peak Found	Peak Found	Peak Found	High	High	High	Not Found	Peak Found	Peak Found	Peak Found	Peak Found	Peak Found	High	High	High	High	High	High	Peak Found	Peak Found	Peak Found	High	High	High	Peak Found	Peak Found	Peak Found	High	High	High	High	High	2	2	0.6918	0.618	0	0	1	1	1	1	1	1	501.277	501.277	2.23	2.23	0.00111	0.00111	78.1198	78.1198	0.00124	0.001118	0.03116	0.03194	0.413	0.49	2.33	191.34	191.34	78.67	0.124597	0.00413027
FALSE		High	Unambiguous	VDEFPLCGHMVSDEYEQLSSEALEAAR	[K].VDEFPLCGHMVSDEYEQLSSEALEAAR.[I]	1xCarbamidomethyl [C7]	1xCarbamidomethyl [C7]	4.206	1	4	6	Q6ZWV3	Q6ZWV3 [43-69]			60S ribosomal protein L10 OS=Mus musculus OX=10090 GN=Rpl10 PE=1 SV=3	P86048; A0A1B0GXC3; I7HLV2; Q6ZWV3	0	3082.38	27	0.21	0.044	0.329	-2.25	-4.51	-1.6	0.430314	4.14421e-08	0.0759896	0.977383	1.45392e-06	0.455349	0	0	0	20.8158	20.2878	20.6266	36.2	6.3	60.1	171.9	143	182.7							1	1	1	1	1	1	36.2	6.3	60.1	171.9	143	182.7	138202		347759	1.70756e+06	1.28007e+06	1.27117e+06	359278	62279.3	596824	1.70756e+06	1.42062e+06	1.81479e+06	Det	Imp	Det	Det	Det	Det	1		2	2	2	2		Peak Found	Not Found	Peak Found	High	High	High	Not Found	Peak Found	Not Found	Not Found	Peak Found	Peak Found	High	High	High	High	High	High	Peak Found	Not Found	Peak Found	High	High	High	Peak Found	Not Found	Peak Found	High	High	High	n/a	High		3		0.7473		0		1		1		1		1028.13		1.73		0.00178		102.88		6.07e-06		8.57e-15		4.206	4.59			103.71	4.12044e-10	3.45112e-05
FALSE		High	Unambiguous	LSDSYDRSFLESLKVNTEPLPAIEK	[R].LSDSYDRSFLESLKVNTEPLPAIEK.[T]			2.936	2	4	3	Q9DCG6; Q9CXN7	Q9DCG6 [165-189]; Q9CXN7 [165-189]			Phenazine biosynthesis-like domain-containing protein 1 OS=Mus musculus OX=10090 GN=Pbld1 PE=1 SV=2 Phenazine biosynthesis-like domain-containing protein 2 OS=Mus musculus OX=10090 GN=Pbld2 PE=1 SV=1	Q9DCG6; Q9CXN7; A0A1W2P7N2; K3W4L7	2	2851.47	25	0.092	0.044	0.599	-3.45	-4.52	-0.74	0.169811	2.93343e-12	0.194596	0.864639	1.59086e-10	0.74962	0	0	0	20.8434	21.645	21.7826	9.1	8.4	108.8	99.5	192.4	181.8							1	1	1	1	1	1	9.1	8.4	108.8	99.5	192.4	181.8			1.19942e+06	1.88146e+06	3.2795e+06	2.40827e+06	172368	158383	2.05845e+06	1.88146e+06	3.63958e+06	3.43818e+06	Imp	Imp	Det	Det	Det	Det			1	1	1	1	Shared	Not Found	High	High	Peak Found	High	Peak Found	Not Found	Not Found	High	Not Found	High	Not Found	Peak Found	Not Found	High	Not Found	Peak Found	Not Found	Not Found	High	High	Peak Found	High	Peak Found	Not Found	High	High	Peak Found	High	Peak Found	n/a	High		3		0.7403		0		1		1		1		951.162		-0.02		-2e-05		88.3556		6.07e-06		4.777e-10		2.936	4.12			89.32	3.15441e-07	3.45112e-05
FALSE		High	Unambiguous	SLPQESEEQR	[R].SLPQESEEQR.[T]			0.973	1	1	8	Q80WW9	Q80WW9 [51-60]			DDRGK domain-containing protein 1 OS=Mus musculus OX=10090 GN=Ddrgk1 PE=1 SV=2	Q80WW9	0	1202.56	10	0.187	0.043	1.074	-2.42	-4.52	0.1		1.07641e-09			4.6719e-08		0	0	0		20.8892		7.2	20.6	31.4	38.4	473.3	29.2							1	1	1	1	1	1	7.2	20.6	31.4	38.4	473.3	29.2					1.94211e+06		32663.5	93703.8	142844	174828	2.15535e+06	133057	Imp	Imp	Imp	Imp	Det	Imp					1			High	Not Found	High	High	High	High	High	Not Found	Not Found	Not Found	Not Found	High	Not Found	High	High	Not Found	High	Not Found	High	Not Found	High	High	High	High	High	Not Found	High	High	High	High	High	High	2	2	0.6001	0.6068	0	0	1	1	1	1	1	1	601.786	601.786	-0.69	-0.69	-0.00042	-0.00042	30.4365	30.4365	0.0002076	0.0001988	0.003077	0.003139	0.762	0.973	2.06	149.34	149.34	31.29	0.00792196	0.000524013
FALSE		High	Unambiguous	NYTDNELEKITRR	[K].NYTDNELEKITRR.[F]			1.608	1	1	20	P26443	P26443 [192-204]			Glutamate dehydrogenase 1, mitochondrial OS=Mus musculus OX=10090 GN=Glud1 PE=1 SV=1	P26443	2	1651.84	13	0.094	0.043	0.305	-3.41	-4.53	-1.72	0.0672665	1e-17	0.000616637	0.600407	7.32132e-16	0.0124997	0	0	0	23.3522	23.2911	23.7115	13.5	6.7	66.1	143.4	153.2	217.1							1	1	1	1	1	1	13.5	6.7	66.1	143.4	153.2	217.1	374285	315645	2.77673e+06	1.03336e+07	9.94853e+06	1.09597e+07	973016	479510	4.76542e+06	1.03336e+07	1.10409e+07	1.56466e+07	Det	Det	Det	Det	Det	Det	2	2	4	4	4	4		Peak Found	Peak Found	High	High	High	High	Peak Found	Peak Found	Peak Found	Peak Found	High	High	High	High	High	High	High	High	Peak Found	Peak Found	High	High	High	High	Peak Found	Peak Found	High	High	High	High	High	High	3	4	0.6133	0.5859	0	0	1	1	1	1	1	1	551.285	413.715	-0.16	-0.21	-9e-05	-9e-05	40.9427	40.8761	7.567e-06	1.093e-05	9.091e-05	4.144e-05	1.265	1.608	2.56	219.59	219.59	41.67	0.000320101	7.13947e-05
FALSE		High	Unambiguous	NITYLPAGQSVLLQLPQ	[R].NITYLPAGQSVLLQLPQ.[-]			1.043	1	1	6	P67778	P67778 [256-272]			Prohibitin OS=Mus musculus OX=10090 GN=Phb PE=1 SV=1	P67778	0	1855.03	17	0.838	0.043	0.324	-0.25	-4.53	-1.62	0.891827	5.18796e-07	0.09321	0.998072	1.57398e-05	0.513549	0	0	0	20.7586	20.1853	20.3259	116.3	5.9	49.6	138.7	136.8	152.8							1	1	1	1	1	1	116.3	5.9	49.6	138.7	136.8	152.8	432574		279373	1.34146e+06	1.19231e+06	1.03498e+06	1.12455e+06	57327	479460	1.34146e+06	1.32322e+06	1.47759e+06	Det	Imp	Det	Det	Det	Det	1		1	2	1	2		Peak Found	Not Found	Peak Found	High	Peak Found	High	Peak Found	Not Found	Not Found	Not Found	Peak Found	Not Found	High	Not Found	Peak Found	Not Found	High	Not Found	Peak Found	Not Found	Peak Found	High	Peak Found	High	Peak Found	Not Found	Peak Found	High	Peak Found	High	High	High	2	2	0.794	0.5677	0	0	1	1	1	1	1	1	928.019	928.014	-0.49	-6.28	-0.00046	-0.00582	111.77	112.323	0.0002634	0.0001388	0.003588	0.00247	0.739	1.043	2.29	225.04	225.04	112.89	0.00549973	0.000351899
FALSE		High	Unambiguous	EYFGQFGEIEAIELPIDPK	[R].EYFGQFGEIEAIELPIDPK.[L]			2.593	1	3	20	Q99020	Q99020 [177-195]			Heterogeneous nuclear ribonucleoprotein A/B OS=Mus musculus OX=10090 GN=Hnrnpab PE=1 SV=1	Q80XR6; Q99020; Q20BD0	0	2195.09	19	0.012	0.043	0.015	-6.34	-4.53	-6.08	0.0237505	0.000664238	1.86094e-05	0.345484	0.00957501	0.000605501	0	0	0	19.8541	19.2582	19.4304	2.6	6.7	3.3	209.9	154.1	223.4							1	1	1	1	1	1	2.6	6.7	3.3	209.9	154.1	223.4				947698	627057	706551	11692.3	30047.6	14874.5	947698	695908	1.00871e+06	Imp	Imp	Imp	Det	Det	Det				1	1	1		High	High	Not Found	High	High	High	High	High	High	High	Not Found	Not Found	High	High	High	High	High	Peak Found	High	High	Not Found	High	High	High	High	High	Not Found	High	High	High	High	High	2	2	0.8013	0.7812	0	0	1	1	1	1	1	1	1098.05	1098.05	-1.49	-1.49	-0.00163	-0.00163	111.211	111.211	7.567e-06	6.07e-06	3.624e-07	9.151e-09	2.032	2.593	3.29	325.94	325.94	111.01	1.89577e-06	3.45112e-05
FALSE		High	Unambiguous	AGATVYITGRHLDTLRATAQEAQSLGGR	[K].AGATVYITGRHLDTLRATAQEAQSLGGR.[C]			4.416	1	1	3	Q99L04	Q99L04 [30-57]			Dehydrogenase/reductase SDR family member 1 OS=Mus musculus OX=10090 GN=Dhrs1 PE=1 SV=1	Q99L04	2	2913.53	28	100	0.043	9.964	6.64	-4.53	3.32	1e-17			5.88914e-16			0	0	0				484.3	3	35.9	3.3	69.9	3.6							1	1	1	1	1	1	484.3	3	35.9	3.3	69.9	3.6	470994						1.22443e+06	7627.3	90755.7	8266.42	176730	9108.42	Det	Imp	Imp	Imp	Imp	Imp	2							High	Not Found	Not Found	Not Found	High	Not Found	High	High	Not Found	Not Found	Not Found	Not Found	Not Found	Not Found	High	Not Found	Not Found	Not Found	High	Not Found	Not Found	Not Found	High	Not Found	High	Not Found	Not Found	Not Found	High	Not Found	n/a	High		4		0.5971		0		1		1		1		729.138		0.64		0.00047		67.2292		6.07e-06		1.399e-15		4.416	4.17			62.58	1.37425e-10	3.45112e-05
FALSE		High	Unambiguous	ILSDPSDDTKGFFDPNTHENLTYLQLLER	[R].ILSDPSDDTKGFFDPNTHENLTYLQLLER.[C]			3.629	2	20	3	E9Q3W4; Q8R0W0	E9Q3W4 [2681-2709]; Q8R0W0 [1725-1753]			Plectin OS=Mus musculus OX=10090 GN=Plec PE=1 SV=1 Epiplakin OS=Mus musculus OX=10090 GN=Eppk1 PE=1 SV=2	A0A2I3BRT4; Q9QXS1-6; Q9QXS1-13; Q9QXS1-7; Q9QXS1-9; Q9QXS1-5; Q9QXS1-14; Q9QXS1-12; Q9QXS1-3; Q9QXS1-2; Q9QXS1-10; E9Q3W4; A0A3B2W7J8; Q8R0W0; Q9QXS1-15; Q9QXS1-11; Q9QXS1-16; Q9QXS1-4; Q9QXS1; Q9QXS1-8	1	3378.65	29	12.875	0.043	0.579	3.69	-4.53	-0.79	0.0805106	9.78356e-05	0.525782	0.648659	0.00178719	0.983395	0	0	0	16.6543	19.4257	19.7111	66.8	8.4	119.2	5.2	194.6	205.9							1	1	1	1	1	1	66.8	8.4	119.2	5.2	194.6	205.9	103144		278895		704249	579405	268139	33714.2	478639	20826.1	781576	827190	Det	Imp	Det	Imp	Det	Det	1		2		2	2	Shared	Peak Found	Not Found	High	Not Found	High	High	Peak Found	Not Found	Not Found	Not Found	Peak Found	High	Not Found	Not Found	Peak Found	High	High	Peak Found	Peak Found	Not Found	High	Not Found	High	High	Peak Found	Not Found	High	Not Found	High	High	n/a	High		4		0.6857		0		1		1		1		845.419		1.15		0.00097		99.6458		6.07e-06		1.222e-12		3.629	3.15			101.12	8.41829e-09	3.45112e-05
FALSE		High	Unambiguous	MYSYVTEELPQLINANFPVDPQR	[R].MYSYVTEELPQLINANFPVDPQR.[M]			3.753	1	6	16	Q9R0P3	Q9R0P3 [120-142]			S-formylglutathione hydrolase OS=Mus musculus OX=10090 GN=Esd PE=1 SV=1	Q9R0P3; H3BJP2; H3BK43; H3BKH6; H3BLJ9; H3BJL6	0	2724.33	23	0.019	0.043	4.414	-5.7	-4.54	2.14	0.000543342	5.68434e-14	0.000107524	0.0238741	3.5618e-12	0.00281462	0	0	0	23.3649	22.1716	22.9913	4.1	4.4	224.7	214.3	101.6	50.9							1	1	1	1	1	1	4.1	4.4	224.7	214.3	101.6	50.9	79617.3	144077	6.55364e+06	1.0723e+07	4.57999e+06	1.78467e+06	206978	218874	1.12474e+07	1.0723e+07	5.08287e+06	2.54789e+06	Det	Det	Det	Det	Det	Det	1	1	3	3	2	1		High	High	High	High	High	High	Peak Found	High	High	High	High	High	High	High	High	High	Peak Found	High	High	High	High	High	High	High	High	High	High	High	High	High	n/a	High		2		0.7703		0		1		1		1		1362.67		-2.56		-0.00349		110.712		6.07e-06		4.205e-13		3.753	3.7			111.11	4.40188e-09	3.45112e-05
FALSE		High	Unambiguous	FVMQEEFSRDGK	[K].FVMQEEFSRDGK.[A]			3.107	1	1	6	P27773	P27773 [336-347]			Protein disulfide-isomerase A3 OS=Mus musculus OX=10090 GN=Pdia3 PE=1 SV=2	P27773	1	1472.68	12	0.033	0.043	0.428	-4.94	-4.54	-1.22	0.0309918	1.40744e-07	0.168716	0.404745	4.60123e-06	0.699703	0	0	0	20.7794	20.2211	20.6224	6.2	6.1	76.6	189.4	142.8	178.8							1	1	1	1	1	1	6.2	6.1	76.6	189.4	142.8	178.8			424106	1.79973e+06	1.22221e+06	1.19007e+06	58589.3	58321.3	727851	1.79973e+06	1.35641e+06	1.69901e+06	Imp	Imp	Det	Det	Det	Det			2	2	2	2		Not Found	Not Found	Peak Found	High	Peak Found	High	Not Found	Not Found	Not Found	Not Found	Peak Found	Peak Found	High	Peak Found	Peak Found	Peak Found	High	High	Not Found	Not Found	Peak Found	High	Peak Found	High	Not Found	Not Found	Peak Found	High	Peak Found	High	High	High	3	3	0.6407	0.6404	0	0	1	1	1	1	1	1	491.566	491.566	0.62	0.62	0.00031	0.00031	47.0358	47.0358	7.567e-06	6.07e-06	6.419e-09	1.093e-10	2.591	3.107	2.92	263.78	263.78	47.57	1.29005e-07	3.45112e-05
FALSE		High	Unambiguous	IHNLIPVMLK	[K].IHNLIPVMLK.[H]	1xOxidation [M8]	1xOxidation [M8]	0.901	1	3	4	Q60936	Q60936 [584-593]			Atypical kinase COQ8A, mitochondrial OS=Mus musculus OX=10090 GN=Coq8a PE=1 SV=2	Q60936-2; Q60936; F7B1B6	0	1193.71	10	0.537	0.043	1.603	-0.9	-4.54	0.68	0.729396	0.0013539	0.57399	0.985024	0.0177006	0.991625	0	0	0	17.4159	17.3286	18.5988	51.6	4.3	214	96.1	100.4	133.5							1	1	1	1	1	1	51.6	4.3	214	96.1	100.4	133.5			226846	174870	164602	170156	93963.2	7846.88	389314	174870	182675	242924	Imp	Imp	Det	Det	Det	Det			2	1	1	2		Not Found	Not Found	High	Peak Found	High	Peak Found	Not Found	Not Found	Not Found	Not Found	Peak Found	High	Peak Found	Not Found	High	Not Found	Peak Found	Peak Found	Not Found	Not Found	High	Peak Found	High	Peak Found	Not Found	Not Found	High	Peak Found	High	Peak Found	High	High	3	3	0.7218	0.4032	0	0	1	1	1	1	1	1	398.574	398.574	-0.47	-0.47	-0.00019	-0.00019	65.8779	65.8779	0.0001147	0.0002481	0.001611	0.004018	0.858	0.901	1.86	201.58	201.58	66.59	0.0116169	0.000724574
FALSE		High	Unambiguous	GMGTALKLLLGAGAVAYGVR	[R].GMGTALKLLLGAGAVAYGVR.[E]			3.431	1	1	6	O35129	O35129 [18-37]			Prohibitin-2 OS=Mus musculus OX=10090 GN=Phb2 PE=1 SV=1	O35129	1	1918.09	20	0.059	0.043	0.603	-4.09	-4.54	-0.73	0.0996601	3.16362e-05	0.423292	0.710922	0.000667286	0.958549	0	0	0	20.0914	19.5378	20.3754	9.4	5.3	113.8	159.5	123.3	188.7							1	1	1	1	1	1	9.4	5.3	113.8	159.5	123.3	188.7	24696.4		454478	1.09243e+06	761131	905734	64202.3	36270.9	779975	1.09243e+06	844703	1.29307e+06	Det	Imp	Det	Det	Det	Det	1		2	2	2	2		Peak Found	Not Found	Peak Found	High	High	Peak Found	Not Found	Peak Found	Not Found	Not Found	Not Found	Peak Found	Not Found	High	Not Found	High	Not Found	Peak Found	Peak Found	Not Found	Peak Found	High	High	Peak Found	Peak Found	Not Found	Peak Found	High	High	Peak Found	High	High	3	3	0.8038	0.7662	0	0	1	1	1	1	1	1	640.037	640.037	1.05	1.05	0.00067	0.00067	102.175	102.175	7.567e-06	6.07e-06	2.211e-09	6.714e-12	2.739	3.431	4.79	414	414	102.76	2.37057e-08	3.45112e-05
FALSE		High	Selected	LNISDSVMLAQVCSSFIDGK	[K].LNISDSVMLAQVCSSFIDGK.[S]	1xOxidation [M8]	1xOxidation [M8]	0.437	1	1	1	P97402	P97402 [36-55]			N-acetyllactosaminide beta-1,6-N-acetylglucosaminyl-transferase OS=Mus musculus OX=10090 GN=Gcnt2 PE=2 SV=2	P97402	0	2143.04	20	0.499	0.043	0.254	-1	-4.54	-1.98	0.689889	0.00150646	0.448918	0.985014	0.0193765	0.968901	0	0	0	17.4281	17.4039	17.5541	65.2	6.1	51.7	130.7	142.6	203.6							1	1	1	1	1	1	65.2	6.1	51.7	130.7	142.6	203.6				176355	173416	192448	88012.6	8255.4	69813.8	176355	192457	274749	Imp	Imp	Imp	Det	Det	Det				1	1	1		Not Found	Not Found	Not Found	Peak Found	Peak Found	High	Not Found	Not Found	Not Found	Not Found	Not Found	Not Found	Not Found	Peak Found	Not Found	Peak Found	Not Found	High	Not Found	Not Found	Not Found	Peak Found	Peak Found	High	Not Found	Not Found	Not Found	Peak Found	Peak Found	High	n/a	High		3		0.0702		0		1		1		1		715.018		-0.56		-0.0004		98.9543		0.001378		0.04559		0.437	1.71			98.34	0.168216	0.005425
FALSE		High	Unambiguous	HSQFIGYPITLYLEKER	[K].HSQFIGYPITLYLEKER.[E]			5.743	1	1	38	P11499	P11499 [205-221]			Heat shock protein HSP 90-beta OS=Mus musculus OX=10090 GN=Hsp90ab1 PE=1 SV=3	P11499	1	2094.1	17	0.039	0.043	0.693	-4.69	-4.55	-0.53	0.00502629	4.95124e-11	0.255299	0.134014	2.42089e-09	0.83145	0	0	0	23.5003	21.4277	22.6219	10.8	3.1	96.4	278.3	72.3	139.1							1	1	1	1	1	1	10.8	3.1	96.4	278.3	72.3	139.1	174795	85546.1	2.36041e+06	1.16907e+07	2.73537e+06	4.09403e+06	454408	129957	4.05093e+06	1.16907e+07	3.03571e+06	5.84486e+06	Det	Det	Det	Det	Det	Det	1	1	3	4	3	4		High	High	High	High	High	High	Peak Found	High	Not Found	High	High	High	High	High	High	High	High	High	High	High	High	High	High	High	High	High	High	High	High	High	High	High	3	3	0.8206	0.774	0	0	1	1	1	1	1	1	698.706	698.707	0.08	2.89	6e-05	0.00201	75.4088	75.4051	7.567e-06	6.07e-06	1.465e-15	6.305e-16	4.743	4.758	5.53	570.46	570.46	77.73	1.33244e-13	3.45112e-05
FALSE		High	Selected	IISANGCKVDNSSLTGESEPQTR	[R].IISANGCKVDNSSLTGESEPQTR.[S]			1.9	1	1	1	Q8VDN2	Q8VDN2 [205-227]			Sodium/potassium-transporting ATPase subunit alpha-1 OS=Mus musculus OX=10090 GN=Atp1a1 PE=1 SV=1	Q8VDN2	1	2406.16	23	0.516	0.043	0.162	-0.95	-4.55	-2.63		3.34402e-05	0.256754		0.000699503	0.833127	0	0	0		19.4845	17.8012	35	14.1	21.4	67.7	329.8	132.1							1	1	1	1	1	1	35	14.1	21.4	67.7	329.8	132.1					733516	228407	86293	34700	52750.3	167124	814056	326086	Imp	Imp	Imp	Imp	Det	Det					1	1		Not Found	Not Found	Not Found	Not Found	High	Peak Found	Not Found	Not Found	Not Found	Not Found	Not Found	Not Found	Not Found	Not Found	High	Not Found	Peak Found	Not Found	Not Found	Not Found	Not Found	Not Found	High	Peak Found	Not Found	Not Found	Not Found	Not Found	High	Peak Found	n/a	High		3		0.6222		0		1		1		1		802.723		-0.39		-0.00031		46.6592		6.07e-06		3.545e-06		1.9	2.7			47.51	7.07362e-05	3.45112e-05
FALSE		High	Unambiguous	LVPFVVQLSGHLAQETER	[K].LVPFVVQLSGHLAQETER.[V]			2.225	1	1	2	P06728	P06728 [80-97]			Apolipoprotein A-IV OS=Mus musculus OX=10090 GN=Apoa4 PE=1 SV=3	P06728	0	2023.1	18	0.098	0.043	5.479	-3.35	-4.55	2.45	0.170601	2.78671e-06	0.201	0.865554	7.36269e-05	0.759497	0	0	0	18.3465	16.4423	18.1777	18.3	2.4	285.1	186.8	55.4	52							1	1	1	1	1	1	18.3	2.4	285.1	186.8	55.4	52			296496	333315	89050.5		32656.4	4207.79	508847	333315	98828.2	92867.8	Imp	Imp	Det	Det	Det	Imp			1	1	1			Not Found	Not Found	High	Peak Found	Peak Found	Not Found	Not Found	Not Found	Not Found	Not Found	High	Not Found	Peak Found	Not Found	Peak Found	Not Found	Not Found	Not Found	Not Found	Not Found	High	Peak Found	Peak Found	Not Found	Not Found	Not Found	High	Peak Found	Peak Found	Not Found	High	High	3	3	0.6756	0.4453	0	0	1	1	1	1	1	1	675.037	675.037	-0.49	-0.49	-0.00033	-0.00033	89.231	89.231	7.567e-06	6.07e-06	1.313e-06	2.161e-07	1.853	2.225	2.56	237.79	237.79	89.6	1.29775e-05	3.45112e-05
FALSE		High	Unambiguous	LIGPNCPGVINPGECK	[R].LIGPNCPGVINPGECK.[I]	2xCarbamidomethyl [C6; C15]	2xCarbamidomethyl [C6; C15]	3.922	1	1	14	Q9WUM5	Q9WUM5 [167-182]			Succinate--CoA ligase [ADP/GDP-forming] subunit alpha, mitochondrial OS=Mus musculus OX=10090 GN=Suclg1 PE=1 SV=4	Q9WUM5	0	1724.85	16	0.425	0.042	0.105	-1.23	-4.57	-3.25	0.780601	9.39824e-07	0.015257	0.988351	2.73217e-05	0.158737	0	0	0	20.4859	20.1741	19.4749	74.5	7.7	15.2	175.4	182.5	144.6							1	1	1	1	1	1	74.5	7.7	15.2	175.4	182.5	144.6	206299			1.26222e+06	1.18307e+06	728669	536308	55433.5	109329	1.26222e+06	1.31297e+06	1.04029e+06	Det	Imp	Imp	Det	Det	Det	1			2	1	1		Peak Found	High	Not Found	High	High	High	Peak Found	Not Found	High	High	Not Found	Not Found	High	High	Peak Found	High	High	High	Peak Found	High	Not Found	High	High	High	Peak Found	High	Not Found	High	High	High	High	High	2	2	0.8033	0.7468	0	0	1	1	1	1	1	1	862.927	862.927	1.01	1.01	0.00087	0.00087	59.3302	59.3302	7.567e-06	6.07e-06	2.646e-11	9.832e-14	3.353	3.922	3.16	378.37	378.37	60.64	1.81914e-09	3.45112e-05
FALSE		High	Unambiguous	MLGGNDFLVSVTNSMTVSELKK	[K].MLGGNDFLVSVTNSMTVSELKK.[Q]			1.782	1	1	3	Q64339	Q64339 [9-30]			Ubiquitin-like protein ISG15 OS=Mus musculus OX=10090 GN=Isg15 PE=1 SV=4	Q64339	1	2370.2	22	100	0.042	38.93	6.64	-4.57	5.28	1e-17	4.71655e-10	5.95192e-07	5.88914e-16	2.14761e-08	2.6355e-05	0	0	0		20.868	20.1476	186.4	8.7	192.8	1.8	205.4	5							1	1	1	1	1	1	186.4	8.7	192.8	1.8	205.4	5	741067		1.16154e+06		1913824		1.92652e+06	89454.1	1.99344e+06	18316.8	2.12396e+06	51205.8	Det	Imp	Det	Imp	Det	Imp	1		1		1			High	Not Found	High	Not Found	High	Not Found	High	Not Found	Not Found	Not Found	High	Not Found	Not Found	Not Found	High	Not Found	Not Found	Not Found	High	Not Found	High	Not Found	High	Not Found	High	Not Found	High	Not Found	High	Not Found	n/a	High		3		0.4959		0		1		1		1		790.737		-3.61		-0.00285		96.6585		6.07e-06		9.657e-06		1.782	2.44			97.32	0.00013058	3.45112e-05
FALSE		High	Unambiguous	VLTPDLYNK	[K].VLTPDLYNK.[L]			0.947	1	1	2	P07310	P07310 [33-41]			Creatine kinase M-type OS=Mus musculus OX=10090 GN=Ckm PE=1 SV=1	P07310	0	1062.58	9	0.967	0.042	0.7	-0.05	-4.57	-0.52	0.801149		0.457176	0.988688		0.970503	0	0	0	20.4577		21.02	110.8	0.8	146.6	114.6	17.9	209.5							1	1	1	1	1	1	110.8	0.8	146.6	114.6	17.9	209.5	390401		782305	1.04967e+06		1344170	1.01491e+06	6885.85	1.34259e+06	1.04967e+06	163529	1.91901e+06	Det	Imp	Det	Det	Imp	Det	1		1	1		1		Peak Found	Not Found	Peak Found	Peak Found	Not Found	High	Not Found	Peak Found	Not Found	Not Found	Not Found	Peak Found	Not Found	Peak Found	Not Found	Not Found	Not Found	High	Peak Found	Not Found	Peak Found	Peak Found	Not Found	High	Peak Found	Not Found	Peak Found	Peak Found	Not Found	High	High	High	2	2	0.5155	0.3427	0	0	1	1	1	1	1	1	531.796	531.796	0.98	0.98	0.00052	0.00052	53.1962	53.1962	0.0001465	0.0002028	0.001923	0.003427	0.831	0.947	1.78	173.99	173.99	52.53	0.00908758	0.000556592
FALSE		High	Unambiguous	QTLELAR	[R].QTLELAR.[N]			0.819	2	3	4	Q8R317-2; Q9QZM0	Q8R317-2 [228-234]; Q9QZM0 [244-250]			Isoform 2 of Ubiquilin-1 OS=Mus musculus OX=10090 GN=Ubqln1 Ubiquilin-2 OS=Mus musculus OX=10090 GN=Ubqln2 PE=1 SV=2	Q8R317-2; Q8R317; Q9QZM0	0	830.473	7	0.028	0.042	0.08	-5.17	-4.57	-3.64	0.017169	2.35372e-07	6.38883e-05	0.284172	7.5095e-06	0.00180468	0	0	0	21.0777	20.5291	20.6223	5.7	6.5	17	203.9	154.7	212.3							1	1	1	1	1	1	5.7	6.5	17	203.9	154.7	212.3				2.21325e+06	1.5131e+06	1.61411e+06	61448.8	70649.2	184296	2.21325e+06	1.67924e+06	2.30439e+06	Imp	Imp	Imp	Det	Det	Det				1	1	1	Shared	Not Found	Not Found	Not Found	Peak Found	Peak Found	High	Not Found	Not Found	Not Found	Not Found	Not Found	Not Found	Not Found	Peak Found	Not Found	Peak Found	Not Found	High	Not Found	Not Found	Not Found	Peak Found	Peak Found	High	Not Found	Not Found	Not Found	Peak Found	Peak Found	High	High	High	2	2	1	0.3803	0	0	1	1	1	1	1	1	415.74	415.74	-0.37	-0.37	-0.00015	-0.00015	38.1428	38.1428	0.0004639	0.0003277	0.007569	0.00564	0.626	0.819	2.13	179.75	179.75	37.59	0.0181854	0.00101531
FALSE		High	Unambiguous	SYKMSMANRGQNQPVLNITNR	[K].SYKMSMANRGQNQPVLNITNR.[Q]			4.685	1	1	10	Q8C196	Q8C196 [308-328]			Carbamoyl-phosphate synthase [ammonia], mitochondrial OS=Mus musculus OX=10090 GN=Cps1 PE=1 SV=2	Q8C196	2	2422.21	21	2.86	0.042	0.043	1.52	-4.57	-4.55	0.159733	1e-17	6.83928e-11	0.848286	7.32132e-16	4.63474e-09	0	0	0	23.317	22.7291	21.3173	277.6	6.1	3	97	146	70.3							1	1	1	1	1	1	277.6	6.1	3	97	146	70.3	5.47451e+06	207287	89443.2	4.97579e+06	6.74512e+06	2.52364e+06	1.42319e+07	314899	153502	4.97579e+06	7.48574e+06	3.60288e+06	Det	Det	Det	Det	Det	Det	4	1	1	3	5	3		High	Peak Found	Peak Found	High	High	High	High	High	Not Found	Peak Found	Not Found	Peak Found	High	High	High	Peak Found	High	High	High	Peak Found	Peak Found	High	High	High	High	Peak Found	Peak Found	High	High	High	n/a	High		3		0.8037		0		1		1		1		808.074		0.25		0.0002		49.9145		6.07e-06		6.305e-16		4.685	4.28			45.79	3.36671e-11	3.45112e-05
FALSE		High	Unambiguous	DGSASGTTLLEALDCILPPTRPTDKPLRLPLQDVYK	[K].DGSASGTTLLEALDCILPPTRPTDKPLRLPLQDVYK.[I]	1xCarbamidomethyl [C15]	1xCarbamidomethyl [C15]	5.808	1	1	8	P10126	P10126 [220-255]			Elongation factor 1-alpha 1 OS=Mus musculus OX=10090 GN=Eef1a1 PE=1 SV=3	P10126	1	3951.09	36	0.017	0.042	0.047	-5.92	-4.58	-4.4	0.000304586	1e-17	1e-17	0.0142963	7.32132e-16	8.95563e-16	0	0	0	23.0125	22.7698	23.6933	2.3	5.3	14.7	140.5	127.9	309.3							1	1	1	1	1	1	2.3	5.3	14.7	140.5	127.9	309.3		212102	515570	8461379	6.93935e+06	13048672	140076	322214	884821	8461379	7.70129e+06	1.8629e+07	Imp	Det	Det	Det	Det	Det		1	1	2	2	2		Not Found	Peak Found	Peak Found	High	High	High	Not Found	Not Found	Peak Found	Not Found	Peak Found	Not Found	High	High	High	High	High	High	Not Found	Peak Found	Peak Found	High	High	High	Not Found	Peak Found	Peak Found	High	High	High	n/a	High		4		0.6513		0		1		1		1		988.528		0.37		0.00036		108.21		6.07e-06		6.305e-16		5.808	5.65			108.8	9.48508e-14	3.45112e-05
FALSE		High	Unambiguous	LNGPQDHNHLLYSTIPR	[K].LNGPQDHNHLLYSTIPR.[M]			1.149	2	13	2	P30999; P30999-3	P30999 [85-101]; P30999-3 [85-101]			Catenin delta-1 OS=Mus musculus OX=10090 GN=Ctnnd1 PE=1 SV=2 Isoform 3 of Catenin delta-1 OS=Mus musculus OX=10090 GN=Ctnnd1	P30999-2; D3Z2H2; P30999; E9Q8Z9; G3X9V2; E9Q903; E9Q8Z8; E9Q901; E9Q8Z6; P30999-3; E9Q904; E9Q8Z5; E9Q8Z4	0	1975.01	17	0.017	0.042	0.74	-5.92	-4.59	-0.44		0.0145378	0.644279		0.122562	0.99998	0	0	0		18.3424	19.5601	1	5.3	173	60.4	126.3	234							1	1	1	1	1	1	1	5.3	173	60.4	126.3	234			294420		332364	478587	2910.04	15355	505285	176331	368857	683257	Imp	Imp	Det	Imp	Det	Det			1		1	1	Shared	Not Found	Not Found	Peak Found	Not Found	High	Peak Found	Not Found	Not Found	Not Found	Not Found	Not Found	Peak Found	Not Found	Not Found	Not Found	High	Not Found	Peak Found	Not Found	Not Found	Peak Found	Not Found	High	Peak Found	Not Found	Not Found	Peak Found	Not Found	High	Peak Found	High	High	4	4	0.3889	0.3345	0	0	1	1	1	1	1	1	494.509	494.509	0.06	0.06	3e-05	3e-05	46.4049	46.4049	0.0001528	7.642e-05	0.00205	0.001459	0.822	1.149	2.84	147.53	147.53	46.99	0.00320608	0.000283434
FALSE		High	Unambiguous	VYFKDTHPKFPAGGK	[K].VYFKDTHPKFPAGGK.[M]			2.681	1	3	10	Q9DCN2	Q9DCN2 [112-126]			NADH-cytochrome b5 reductase 3 OS=Mus musculus OX=10090 GN=Cyb5r3 PE=1 SV=3	Q9DCN2-2; Q9DCN2; F2Z456	2	1691.89	15	0.669	0.042	0.283	-0.58	-4.59	-1.82	0.996241	5.84421e-13	0.00167757	0.999989	3.34551e-11	0.0283861	0	0	0	22.2151	21.2322	21.7296	107.5	4.7	47.2	160.6	113.4	166.7							1	1	1	1	1	1	107.5	4.7	47.2	160.6	113.4	166.7	996855		662495	3.87168e+06	2.46344e+06	2.81498e+06	2.59149e+06	113741	1.13697e+06	3.87168e+06	2.73392e+06	4.01882e+06	Det	Imp	Det	Det	Det	Det	2		1	2	2	2		Peak Found	Not Found	High	High	High	High	Peak Found	Peak Found	Not Found	Not Found	Not Found	High	High	High	Peak Found	High	Peak Found	High	Peak Found	Not Found	High	High	High	High	Peak Found	Not Found	High	High	High	High	High	High	4	4	0.7875	0.5096	0	0	1	1	1	1	1	1	423.729	423.729	1.16	1.16	0.00049	0.00049	33.4714	33.4714	7.567e-06	6.07e-06	4.592e-08	4.267e-09	2.318	2.681	3.63	380.79	380.79	33.61	1.19665e-06	3.45112e-05
FALSE		High	Unambiguous	FRCPEALFQPSFLGMESCGIHETTFNSIMK	[R].FRCPEALFQPSFLGMESCGIHETTFNSIMK.[C]	2xCarbamidomethyl [C3; C18]	2xCarbamidomethyl [C3; C18]	6.426	1	4	3	P60710	P60710 [255-284]			Actin, cytoplasmic 1 OS=Mus musculus OX=10090 GN=Actb PE=1 SV=1	E9Q1F2; P60710; F8WGM8; P63260	1	3534.63	30	0.15	0.041	0.01	-2.74	-4.59	-6.64	0.259309	3.84032e-10	1e-17	0.944422	1.76597e-08	8.95563e-16	0	0	0	20.2222	20.8683		16.4	7.9	1.1	109.2	189.6	275.8							1	1	1	1	1	1	16.4	7.9	1.1	109.2	189.6	275.8				1.22317e+06	1.91418e+06	2.16494e+06	183624	88056.5	12882.5	1.22317e+06	2.12436e+06	3.09079e+06	Imp	Imp	Imp	Det	Det	Det				1	2	2		Not Found	Not Found	Not Found	Peak Found	High	High	Not Found	Not Found	Not Found	Not Found	Not Found	Not Found	Peak Found	Not Found	Peak Found	High	High	High	Not Found	Not Found	Not Found	Peak Found	High	High	Not Found	Not Found	Not Found	Peak Found	High	High	n/a	High		4		0.7533		0		1		1		1		884.414		0.38		0.00034		97.1383		6.07e-06		6.305e-16		6.426	5.35			98.64	3.86361e-15	3.45112e-05
FALSE		High	Unambiguous	FLNNFDRDMNRLEER	[K].FLNNFDRDMNRLEER.[C]			1.218	1	3	18	Q9D6Y9	Q9D6Y9 [579-593]			1,4-alpha-glucan-branching enzyme OS=Mus musculus OX=10090 GN=Gbe1 PE=1 SV=1	Q9D6Y9; F6ZHD8; G3UW30	2	1968.93	15	0.038	0.041	0.613	-4.71	-4.59	-0.71	0.0270758	2.33357e-08	0.307834	0.374035	8.53119e-07	0.886533	0	0	0	21.5311	20.6407	21.2455	7.9	5	98.5	207.3	120.5	160.8							1	1	1	1	1	1	7.9	5	98.5	207.3	120.5	160.8		48008.4	839474	3.03039e+06	1.58685e+06	1646775	116159	72931.7	1.44071e+06	3.03039e+06	1.76108e+06	2.35102e+06	Imp	Det	Det	Det	Det	Det		1	3	3	2	2		Not Found	Peak Found	High	High	High	High	Not Found	Not Found	Not Found	Peak Found	Peak Found	High	High	High	High	High	High	High	Not Found	Peak Found	High	High	High	High	Not Found	Peak Found	High	High	High	High	High	High	3	4	0.5353	0.5285	0	0	1	1	1	1	1	1	656.982	492.989	-1.57	-0.1	-0.00103	-5e-05	57.0898	56.3814	3.507e-05	4.175e-05	0.0008427	0.0009343	0.952	1.218	2.46	237.79	237.79	57.64	0.00227332	0.000256361
FALSE		High	Unambiguous	YMCENQATISSK	[K].YMCENQATISSK.[L]	1xCarbamidomethyl [C3]; 1xOxidation [M2]	1xCarbamidomethyl [C3]; 1xOxidation [M2]	2.577	1	1	4	P07724	P07724 [287-298]			Albumin OS=Mus musculus OX=10090 GN=Alb PE=1 SV=3	P07724	0	1447.62	12	0.054	0.041	0.04	-4.22	-4.6	-4.63	0.0765243	6.53635e-08	4.08036e-06	0.637624	2.23675e-06	0.000153162	0	0	0	20.243	20.2278	20.5912	7.9	6.7	10.8	146.8	161.2	266.7							1	1	1	1	1	1	7.9	6.7	10.8	146.8	161.2	266.7				1.24096e+06	1.22797e+06	1579637	66701	56283.7	91256.1	1.24096e+06	1.3628e+06	2.25518e+06	Imp	Imp	Imp	Det	Det	Det				2	2	2		Not Found	Not Found	Not Found	Peak Found	Peak Found	High	Not Found	Not Found	Not Found	Not Found	Not Found	Not Found	Peak Found	Peak Found	Peak Found	Peak Found	High	High	Not Found	Not Found	Not Found	Peak Found	Peak Found	High	Not Found	Not Found	Not Found	Peak Found	Peak Found	High	High	High	2	2	0.8836	0.8372	0	0	1	1	1	1	1	1	724.313	724.313	-0.75	-0.75	-0.00054	-0.00054	33.1381	33.1381	7.567e-06	6.07e-06	2.853e-07	1.046e-08	2.065	2.577	3.01	301.68	301.68	34.53	2.06118e-06	3.45112e-05
FALSE		High	Unambiguous	HLLGDTNYAWPTAEIAVMGAK	[K].HLLGDTNYAWPTAEIAVMGAK.[G]			3.534	1	2	1	Q99MN9	Q99MN9 [448-468]			Propionyl-CoA carboxylase beta chain, mitochondrial OS=Mus musculus OX=10090 GN=Pccb PE=1 SV=2	E9Q1J7; Q99MN9	0	2258.13	21	3.27	0.041	2.782	1.71	-4.6	1.48	0.438064	2.66392e-05	0.101635	0.97757	0.000574075	0.538263	0	0	0	17.5837	19.4821	20.7479	69.9	4.6	288.9	21.4	111.3	103.9							1	1	1	1	1	1	69.9	4.6	288.9	21.4	111.3	103.9	196430		1229524		732303	531364	510653	33539.3	2.11011e+06	156184	812709	758604	Det	Imp	Det	Imp	Det	Det	1		1		1	1		Peak Found	Not Found	High	Not Found	Peak Found	Peak Found	Peak Found	Not Found	Not Found	Not Found	High	Not Found	Not Found	Not Found	Peak Found	Not Found	Peak Found	Not Found	Peak Found	Not Found	High	Not Found	Peak Found	Peak Found	Peak Found	Not Found	High	Not Found	Peak Found	Peak Found	n/a	High		3		0.74		0		1		1		1		753.382		1.77		0.00133		94.1017		6.07e-06		2.766e-12		3.534	5.23			94.65	1.38342e-08	3.45112e-05
FALSE		High	Unambiguous	LITLEEEMTKYKPESDELTAEK	[R].LITLEEEMTKYKPESDELTAEK.[I]			2.847	1	1	2	P09103	P09103 [319-340]			Protein disulfide-isomerase OS=Mus musculus OX=10090 GN=P4hb PE=1 SV=2	P09103	1	2597.29	22	0.015	0.041	0.329	-6.03	-4.6	-1.6	0.0106563	0.0042412	0.103224	0.2138	0.0458766	0.542966	0	0	0	20.6298	18.8506	20.0681	3.9	3.4	63.5	254.1	82.2	192.9							1	1	1	1	1	1	3.9	3.4	63.5	254.1	82.2	192.9			236424	1.62246e+06	472701	862871	24824.9	21639.9	405750	1.62246e+06	524603	1.23188e+06	Imp	Imp	Det	Det	Det	Det			1	2	2	2		Not Found	Not Found	Peak Found	High	Peak Found	Peak Found	Not Found	Not Found	Not Found	Not Found	Peak Found	Not Found	High	High	Peak Found	Peak Found	Peak Found	Peak Found	Not Found	Not Found	Peak Found	High	Peak Found	Peak Found	Not Found	Not Found	Peak Found	High	Peak Found	Peak Found	n/a	High		4		0.5586		0		1		1		1		650.078		0.55		0.00036		70.947		6.07e-06		1.023e-09		2.847	3.33			71.6	5.02366e-07	3.45112e-05
FALSE		High	Unambiguous	GGETTLKCPVMLVVGDQAPHEDAVVECNSKLDPTQTSFLK	[R].GGETTLKCPVMLVVGDQAPHEDAVVECNSKLDPTQTSFLK.[M-]	1xCarbamidomethyl [C]	1xCarbamidomethyl [C8; C27]	2.79	1	3	2	Q9QYG0	Q9QYG0 [248-287]			Protein NDRG2 OS=Mus musculus OX=10090 GN=Ndrg2 PE=1 SV=1	Q9QYG0-2; A0A2I3BPW0; Q9QYG0	2	4314.11	40	0.166	0.041	0.222	-2.59	-4.6	-2.17	0.373384	6.17657e-07	0.240699	0.973047	1.84376e-05	0.81616	0	0	0	20.1712	19.9014	17.132	42.6	9.7	9.9	256.8	236.4	44.6							1	1	1	1	1	1	42.6	9.7	9.9	256.8	236.4	44.6				1.18067e+06	979277	143628	195941	44678	45532.3	1.18067e+06	1.0868e+06	205051	Imp	Imp	Imp	Det	Det	Det				1	1	1		Not Found	Not Found	Not Found	High	High	Peak Found	Not Found	Not Found	Not Found	Not Found	Not Found	Not Found	High	Not Found	Not Found	High	Peak Found	Not Found	Not Found	Not Found	Not Found	High	High	Peak Found	Not Found	Not Found	Not Found	High	High	Peak Found	n/a	High		5		0.5009		0		1		1		1		863.626		-2.46		-0.00212		85.9348		6.07e-06		1.679e-09		2.79	5.53			88.63	6.76791e-07	3.45112e-05
FALSE		High	Unambiguous	VLVIGLGNSGCDIAAELSHVAQKVTISSR	[R].VLVIGLGNSGCDIAAELSHVAQKVTISSR.[S]	1xCarbamidomethyl [C11]	1xCarbamidomethyl [C11]	2.088	1	1	1	P97501	P97501 [187-215]			Dimethylaniline monooxygenase [N-oxide-forming] 3 OS=Mus musculus OX=10090 GN=Fmo3 PE=1 SV=1	P97501	1	2994.6	29	0.212	0.041	0.405	-2.24	-4.61	-1.31		0.000892979	0.596002		0.0123661	0.996495	0	0	0		17.2855	17.9344	22.5	5	99.3	106.2	121.7	245.4							1	1	1	1	1	1	22.5	5	99.3	106.2	121.7	245.4					159751	250498	32732	7273.72	144730	154732	177292	357624	Imp	Imp	Imp	Imp	Det	Det					1	1		Not Found	Not Found	Not Found	Not Found	Peak Found	High	Not Found	Not Found	Not Found	Not Found	Not Found	Not Found	Not Found	Not Found	Not Found	Peak Found	Not Found	High	Not Found	Not Found	Not Found	Not Found	Peak Found	High	Not Found	Not Found	Not Found	Not Found	Peak Found	High	n/a	High		4		0.5448		0		1		1		1		749.41		5.2		0.00389		103.604		6.07e-06		7.053e-07		2.088	2.68			102.81	2.65425e-05	3.45112e-05
FALSE		High	Unambiguous	IQHPSNVLHFFNAPLEVTEENFFEICDELGVKRPTSVK	[R].IQHPSNVLHFFNAPLEVTEENFFEICDELGVKRPTSVK.[V]			2.587	1	3	1	Q8R081	Q8R081 [493-530]			Heterogeneous nuclear ribonucleoprotein L OS=Mus musculus OX=10090 GN=Hnrnpl PE=1 SV=2	Q8R081; G3UY38; G5E924	1	4384.21	38	0.805	0.041	3.991	-0.31	-4.62	2		5.10703e-15			3.36689e-13		0	0	0		22.0111		7.1	22	18.1	8.9	539.4	4.5							1	1	1	1	1	1	7.1	22	18.1	8.9	539.4	4.5					4226827		62139.1	191376	157123	77194	4.69093e+06	39365.7	Imp	Imp	Imp	Imp	Det	Imp					1			Not Found	Not Found	Not Found	Not Found	High	Not Found	Not Found	Not Found	Not Found	Not Found	Not Found	Not Found	Not Found	Not Found	Not Found	High	Not Found	Not Found	Not Found	Not Found	Not Found	Not Found	High	Not Found	Not Found	Not Found	Not Found	Not Found	High	Not Found	n/a	High		6		0.5606		0		1		1		1		731.537		-4.57		-0.00334		108.481		6.07e-06		9.62e-09		2.587	5.03			109.21	1.95619e-06	3.45112e-05
FALSE		High	Unambiguous	VGNLTVVGKESDSVLR	[R].VGNLTVVGKESDSVLR.[V]			4.244	1	1	18	P05201	P05201 [268-283]			Aspartate aminotransferase, cytoplasmic OS=Mus musculus OX=10090 GN=Got1 PE=1 SV=3	P05201	1	1672.92	16	0.467	0.041	0.535	-1.1	-4.62	-0.9	0.814661	4.31384e-10	0.231346	0.989391	1.97719e-08	0.805028	0	0	0	19.8235	20.8864	21.6001	26.9	6.4	122.8	57.4	157.1	229.4							1	1	1	1	1	1	26.9	6.4	122.8	57.4	157.1	229.4	141407		979679	786426	1.93835e+06	2.19924e+06	367611	87531.1	1.68133e+06	786426	2.15118e+06	3.13975e+06	Det	Imp	Det	Det	Det	Det	1		2	1	2	2		Peak Found	High	High	High	High	High	Not Found	Peak Found	High	Not Found	High	High	High	High	High	High	High	High	Peak Found	High	High	High	High	High	Peak Found	High	High	High	High	High	High	High	3	3	0.7122	0.6499	0	0	1	1	1	1	1	1	558.312	558.312	-0.55	-0.55	-0.00031	-0.00031	51.947	51.947	7.567e-06	6.07e-06	1.444e-11	6.147e-15	3.437	4.244	4.77	433.3	433.3	53.28	3.37793e-10	3.45112e-05
FALSE		High	Unambiguous	DMAIATGGAVFGEEGLNLNLEDVQAHDLGK	[K].DMAIATGGAVFGEEGLNLNLEDVQAHDLGK.[V]			4.65	1	1	3	P63038	P63038 [315-344]			60 kDa heat shock protein, mitochondrial OS=Mus musculus OX=10090 GN=Hspd1 PE=1 SV=1	P63038	0	3084.49	30	0.225	0.04	1.994	-2.15	-4.63	1	0.561291	0.00480191	0.288051	0.982025	0.0508542	0.866485	0	0	0	19.4203	17.5478	20.5186	27	1.5	276.1	120.4	36.5	138.5							1	1	1	1	1	1	27	1.5	276.1	120.4	36.5	138.5			937111	701619	191611	565033	157568	8588.66	1.60827e+06	701619	212650	806671	Imp	Imp	Det	Det	Det	Det			1	1	1	1		High	Not Found	Peak Found	High	Peak Found	High	High	Not Found	Not Found	Not Found	Peak Found	Not Found	High	Not Found	Peak Found	Not Found	Peak Found	High	High	Not Found	Peak Found	High	Peak Found	High	High	Not Found	Peak Found	High	Peak Found	High	n/a	High		3		0.7918		0		1		1		1		1028.84		7.34		0.00755		111.558		6.07e-06		6.305e-16		4.65	6.58			108.28	4.04283e-11	3.45112e-05
FALSE		High	Unambiguous	SLLCFSVAVILVAGCGAGGVALLSSTSSR	[R].SLLCFSVAVILVAGCGAGGVALLSSTSSR.[S]	1xCarbamidomethyl [C]	1xCarbamidomethyl [C4; C15]	1.033	1	3	3	Q8CHQ6	Q8CHQ6 [31-59]			Transmembrane protein 125 OS=Mus musculus OX=10090 GN=Tmem125 PE=2 SV=1	Q8CHQ6; A8WIT2; A8WIT1	0	2795.48	29	1.116	0.04	1.022	0.16	-4.63	0.03	0.696308	5.45714e-05	0.987772	0.985022	0.00107296	0.99998	0	0	0	21.2259	19.4032	20.4239	173.4	2.8	100.5	155.4	69.7	98.3							1	1	1	1	1	1	173.4	2.8	100.5	155.4	69.7	98.3	736672		646529	1.7159e+06	693348	760235	1.9151e+06	31026.6	1.10957e+06	1.7159e+06	769478	1.08535e+06	Det	Imp	Det	Det	Det	Det	2		2	2	2	2		High	Not Found	Peak Found	High	Peak Found	Peak Found	High	High	Not Found	Not Found	Peak Found	Peak Found	Peak Found	High	Peak Found	Peak Found	Peak Found	Peak Found	High	Not Found	Peak Found	High	Peak Found	Peak Found	High	Not Found	Peak Found	High	Peak Found	Peak Found	n/a	High		5		0.1307		0		1		1		1		559.905		5.87		0.00328		90.0107		0.0001531		0.002565		1.033	1.76			89.03	0.00579178	0.000351899
FALSE		High	Selected	NLLENSGWVTQYTPYQPEVSQGR	[R].NLLENSGWVTQYTPYQPEVSQGR.[L]			3.139	1	1	3	Q91W43	Q91W43 [155-177]			Glycine dehydrogenase (decarboxylating), mitochondrial OS=Mus musculus OX=10090 GN=Gldc PE=1 SV=1	Q91W43	0	2666.28	23	2.666	0.04	0.432	1.41	-4.63	-1.21		1.51306e-05	0.637357		0.000341956	0.99998	0	0	0		19.7465	17.8801	45.1	14	53	16.9	348.2	122.8							1	1	1	1	1	1	45.1	14	53	16.9	348.2	122.8					879591	241242	126347	39300	148693	47392.5	976170	344410	Imp	Imp	Imp	Imp	Det	Det					1	1		Not Found	Not Found	Not Found	High	High	High	Not Found	Not Found	Not Found	Not Found	Not Found	Not Found	High	Not Found	Not Found	High	Not Found	High	Not Found	Not Found	Not Found	High	High	High	Not Found	Not Found	Not Found	High	High	High	n/a	High		3		0.615		0		1		1		1		889.431		-1.81		-0.00161		94.3986		6.07e-06		8.275e-11		3.139	3.61			94.47	1.09129e-07	3.45112e-05
FALSE		High	Unambiguous	IITSTLEKEASK	[K].IITSTLEKEASK.[S]			2.795	1	1	24	Q9DBM2	Q9DBM2 [337-348]			Peroxisomal bifunctional enzyme OS=Mus musculus OX=10090 GN=Ehhadh PE=1 SV=4	Q9DBM2	1	1319.74	12	0.04	0.04	0.356	-4.65	-4.64	-1.49	0.00806138	1e-17	0.00398766	0.181779	7.32132e-16	0.0573976	0	0	0	23.2501	22.5078	23.528	6.7	4.4	81.4	168.6	110.3	228.5							1	1	1	1	1	1	6.7	4.4	81.4	168.6	110.3	228.5	150917	169415	2.76553e+06	9.82585e+06	5.79442e+06	9.33029e+06	392333	257365	4.74621e+06	9.82585e+06	6.43064e+06	1.33204e+07	Det	Det	Det	Det	Det	Det	2	2	3	4	3	4		Peak Found	Peak Found	High	High	High	High	Peak Found	Peak Found	Peak Found	Peak Found	High	Peak Found	High	High	High	High	High	High	Peak Found	Peak Found	High	High	High	High	Peak Found	Peak Found	High	High	High	High	High	High	3	3	0.5981	0.6308	0	0	1	1	1	1	1	1	440.585	440.586	-0.09	0.28	-4e-05	0.00012	35.2713	34.886	7.567e-06	6.07e-06	5.368e-08	1.609e-09	2.297	2.795	3.44	286.98	286.98	36.14	6.59327e-07	3.45112e-05
FALSE		High	Unambiguous	LAANDFFR	[K].LAANDFFR.[H]			1.338	1	9	12	Q9D6M3	Q9D6M3 [84-91]			Mitochondrial glutamate carrier 1 OS=Mus musculus OX=10090 GN=Slc25a22 PE=1 SV=1	E9Q6M6; A0A0J9YVJ3; E9PY45; V9GWS2; Q80X52; E9PV90; Q9D6M3; A0A0J9YTY6; E9Q579	0	953.484	8	0.039	0.04	0.587	-4.68	-4.65	-0.77	0.027915	3.38707e-12	0.114054	0.379679	1.81914e-10	0.574264	0	0	0	21.7623	21.6122	22.6884	4.7	4.8	129.1	120.7	120.7	220							1	1	1	1	1	1	4.7	4.8	129.1	120.7	120.7	220			2.21795e+06	3.55712e+06	3.20577e+06	4.54123e+06	139067	141715	3.80645e+06	3.55712e+06	3.55776e+06	6.48331e+06	Imp	Imp	Det	Det	Det	Det			1	1	1	1		Not Found	Not Found	High	High	High	High	Not Found	Not Found	Not Found	Not Found	Not Found	High	High	High	Not Found	High	High	High	Not Found	Not Found	High	High	High	High	Not Found	Not Found	High	High	High	High	High	High	2	2	0.5748	0.4811	0	0	1	1	1	1	1	1	477.246	477.246	0.43	0.43	0.00021	0.00021	64.6553	64.6553	2.82e-05	2.155e-05	0.0006706	0.0003772	0.984	1.338	2.12	183.55	183.55	65.42	0.00125294	0.000149685
FALSE		High	Unambiguous	KLVAEVSLKNPLSDPLYDCIFTVEGAGLTK	[R].KLVAEVSLKNPLSDPLYDCIFTVEGAGLTK.[E]			2.112	1	1	1	P21981	P21981 [601-630]			Protein-glutamine gamma-glutamyltransferase 2 OS=Mus musculus OX=10090 GN=Tgm2 PE=1 SV=4	P21981	2	3220.72	30	0.598	0.04	9.254	-0.74	-4.65	3.21		0.000161167	0.0693284		0.0027954	0.432654	0	0	0		19.0453	18.0492	31.5	10.8	210.6	52.7	271.6	22.8							1	1	1	1	1	1	31.5	10.8	210.6	52.7	271.6	22.8			271237		541024		69741.8	23901.4	465498	116534	600428	50300.5	Imp	Imp	Det	Imp	Det	Imp			1		1			Not Found	Not Found	High	Not Found	Peak Found	Not Found	Not Found	Not Found	Not Found	Not Found	Not Found	High	Not Found	Not Found	Not Found	Peak Found	Not Found	Not Found	Not Found	Not Found	High	Not Found	Peak Found	Not Found	Not Found	Not Found	High	Not Found	Peak Found	Not Found	n/a	High		4		0.5363		0		1		1		1		805.931		-4.24		-0.00342		107.907		6.07e-06		5.742e-07		2.112	5.24			108.64	2.34167e-05	3.45112e-05
FALSE		High	Unambiguous	APNVLASEPEIPK	[M].APNVLASEPEIPK.[G]			2.369	1	2	8	Q9WTP6	Q9WTP6 [2-14]			Adenylate kinase 2, mitochondrial OS=Mus musculus OX=10090 GN=Ak2 PE=1 SV=5	Q9WTP6-2; Q9WTP6	0	1364.74	13	0.089	0.04	0.241	-3.49	-4.65	-2.06	0.0734268	8.32667e-14	0.00232815	0.623362	5.1365e-12	0.0369901	0	0	0	22.6089	21.5313	21.504	22.7	5.5	34.9	253.8	138	145.2							1	1	1	1	1	1	22.7	5.5	34.9	253.8	138	145.2	212403		495914	6.18442e+06	3030943	2.47807e+06	552176	133653	851088	6.18442e+06	3.36374e+06	3.53783e+06	Det	Imp	Det	Det	Det	Det	1		2	3	3	3		Peak Found	Not Found	Peak Found	High	High	High	Peak Found	Not Found	Not Found	Not Found	Peak Found	Peak Found	High	High	High	High	High	High	Peak Found	Not Found	Peak Found	High	High	High	Peak Found	Not Found	Peak Found	High	High	High	High	n/a	2		0.7827		0		1		1		1		682.876		1.31		0.00089		61.9719		7.567e-06		3.189e-08		2.369			331.94	331.94	63.37	6.11447e-06	3.45112e-05
FALSE		High	Unambiguous	ALETLTGALFQRPPLIAAVK	[R].ALETLTGALFQRPPLIAAVK.[R]			3.588	1	3	8	Q9ESX5	Q9ESX5 [172-191]			H/ACA ribonucleoprotein complex subunit DKC1 OS=Mus musculus OX=10090 GN=Dkc1 PE=1 SV=4	F6S1S5; B7ZCL7; Q9ESX5	0	2109.24	20	0.136	0.04	0.918	-2.88	-4.66	-0.12	0.270375	0.00045807	0.861209	0.951911	0.00696011	0.99998	0	0	0	19.9796	19.2904	20.184	22.4	4.5	141.1	164.8	113.4	153.7							1	1	1	1	1	1	22.4	4.5	141.1	164.8	113.4	153.7			515792	1.03385e+06	641213	675462	140488	28239.3	885202	1.03385e+06	711618	964327	Imp	Imp	Det	Det	Det	Det			2	2	2	2		Not Found	Not Found	High	High	High	Peak Found	Not Found	Not Found	Not Found	Not Found	High	Peak Found	Peak Found	High	High	High	Peak Found	Peak Found	Not Found	Not Found	High	High	High	Peak Found	Not Found	Not Found	High	High	High	Peak Found	High	High	3	3	0.8388	0.6953	0	0	1	1	1	1	1	1	703.752	703.752	-1.03	-1.03	-0.00073	-0.00073	99.8239	99.8239	7.567e-06	6.07e-06	7.003e-11	1.737e-12	3.218	3.588	3.38	384.26	384.26	99.52	1.04311e-08	3.45112e-05
FALSE		High	Unambiguous	LLEASHAFEVSDTGNLIVSGK	[R].LLEASHAFEVSDTGNLIVSGK.[V]			2.771	1	2	4	P19096	P19096 [937-957]			Fatty acid synthase OS=Mus musculus OX=10090 GN=Fasn PE=1 SV=2	P19096; A0A0U1RNJ1	0	2187.13	21	0.224	0.04	1.24	-2.16	-4.66	0.31	0.589222	0.0101469	0.69748	0.982773	0.0930748	0.99998	0	0	0	19.5974	18.7857	19.2903	42.6	4.8	134	190.3	120.3	108.1							1	1	1	1	1	1	42.6	4.8	134	190.3	120.3	108.1			325523	793238	451910	315620	177807	19828	558662	793238	501530	450596	Imp	Imp	Det	Det	Det	Det			1	1	1	1		Not Found	Not Found	High	High	High	High	Not Found	Not Found	Not Found	Not Found	Not Found	High	Not Found	High	Not Found	High	Not Found	High	Not Found	Not Found	High	High	High	High	Not Found	Not Found	High	High	High	High	n/a	High		3		0.725		0		1		1		1		729.708		-8.72		-0.00636		76.7743		6.07e-06		1.979e-09		2.771	2.4			77.19	7.4748e-07	3.45112e-05
FALSE		High	Unambiguous	IGRTHTQDAVPLTLGQEFSGYVQQVQYAMVR	[K].IGRTHTQDAVPLTLGQEFSGYVQQVQYAMVR.[I]			6.458	1	2	6	P97807	P97807 [228-258]			Fumarate hydratase, mitochondrial OS=Mus musculus OX=10090 GN=Fh PE=1 SV=3	P97807; P97807-2	1	3492.77	31	2.69	0.04	0.643	1.43	-4.66	-0.64	0.277946	1.37059e-11	0.350755	0.954525	6.98375e-10	0.920009	0	0	0	21.8409	21.2977	21.6716	201.2	4.5	80.9	74.8	112.7	125.9							1	1	1	1	1	1	201.2	4.5	80.9	74.8	112.7	125.9	1.91026e+06	72333.9	1.16371e+06	1.84615e+06	2.50537e+06	2.17662e+06	4.96603e+06	109886	1.99716e+06	1.84615e+06	2.78046e+06	3.10745e+06	Det	Det	Det	Det	Det	Det	2	1	2	2	2	2		High	Peak Found	High	High	Peak Found	High	High	High	Not Found	Peak Found	High	Peak Found	Peak Found	High	Peak Found	Peak Found	High	High	High	Peak Found	High	High	Peak Found	High	High	Peak Found	High	High	Peak Found	High	n/a	High		4		0.769		0		1		1		1		873.946		-1.87		-0.00164		101.561		6.07e-06		6.305e-16		5.266	6.32			103.44	3.64543e-15	3.45112e-05
FALSE		High	Unambiguous	SGETTTAEEIK	[K].SGETTTAEEIK.[A]			2.093	1	1	10	Q8VCW8	Q8VCW8 [560-570]			Medium-chain acyl-CoA ligase ACSF2, mitochondrial OS=Mus musculus OX=10090 GN=Acsf2 PE=1 SV=1	Q8VCW8	0	1165.56	11	53.992	0.04	75.481	5.75	-4.66	6.24	4.69612e-06	6.01297e-13	1e-17	0.000269802	3.43505e-11	8.95563e-16	0	0	0	15.92	21.8865	22.5202	6.4	6.8	410.3	0.1	171	5.4							1	1	1	1	1	1	6.4	6.8	410.3	0.1	171	5.4	61998.7		6.0153e+06		3877036		161176	170031	1.03235e+07	2985.17	4.30273e+06	136768	Det	Imp	Det	Imp	Det	Imp	1		2		1			Peak Found	High	High	Not Found	Peak Found	High	Not Found	Peak Found	High	Not Found	High	High	Not Found	Not Found	Peak Found	Not Found	High	High	Peak Found	High	High	Not Found	Peak Found	High	Peak Found	High	High	Not Found	Peak Found	High	High	High	2	2	0.659	0.543	0	0	1	1	1	1	1	1	583.283	583.283	0.17	0.17	0.0001	0.0001	30.3472	30.3472	7.567e-06	6.07e-06	3.571e-06	6.747e-07	1.714	2.093	3.37	291.73	291.73	31.61	2.58587e-05	3.45112e-05
FALSE		High	Unambiguous	DLNRAEEFAQK	[R].DLNRAEEFAQK.[F]			2.041	1	1	15	Q9DBB8	Q9DBB8 [38-48]			Trans-1,2-dihydrobenzene-1,2-diol dehydrogenase OS=Mus musculus OX=10090 GN=Dhdh PE=1 SV=1	Q9DBB8	1	1320.65	11	0.01	0.039	0.677	-6.64	-4.66	-0.56	1e-17	2.93594e-11	0.407151	5.88914e-16	1.46119e-09	0.950912	0	0	0		21.3976	21.6718	0.4	5.9	100.6	195.1	149.4	148.7							1	1	1	1	1	1	0.4	5.9	100.6	195.1	149.4	148.7			1.20326e+06	4.0057e+06	2.76266e+06	2.13763e+06	7682.64	120880	2.06503e+06	4.0057e+06	3.066e+06	3.05179e+06	Imp	Imp	Det	Det	Det	Det			2	2	2	2		Not Found	Not Found	High	High	High	High	Not Found	Not Found	Not Found	Not Found	High	High	High	High	High	High	High	High	Not Found	Not Found	High	High	High	High	Not Found	Not Found	High	High	High	High	High	High	2	2	0.4783	0.4792	0	0	1	1	1	1	1	1	660.831	660.831	0.72	0.72	0.00048	0.00048	35.5467	35.5467	7.567e-06	6.07e-06	2.897e-06	1.054e-06	1.743	2.041	2.65	286.88	286.88	36.99	3.39214e-05	3.45112e-05
FALSE		High	Unambiguous	AATSGVPSIYAPSIYTHLSPAK	[K].AATSGVPSIYAPSIYTHLSPAK.[T]			3.197	1	4	7	Q99KG5	Q99KG5 [261-282]			Lipolysis-stimulated lipoprotein receptor OS=Mus musculus OX=10090 GN=Lsr PE=1 SV=1	Q99KG5-3; Q99KG5-2; D3YYU9; Q99KG5	0	2231.17	22	0.034	0.039	1.399	-4.87	-4.67	0.48	0.0385137	2.96794e-07	0.625269	0.453338	9.38308e-06	0.99998	0	0	0	20.6747	20.0414	20.6761	6.1	5	164.9	178.5	127.7	117.8							1	1	1	1	1	1	6.1	5	164.9	178.5	127.7	117.8			901263	1.67381e+06	1.0791e+06	774149	57142	47190.3	1.54675e+06	1.67381e+06	1.19759e+06	1.10522e+06	Imp	Imp	Det	Det	Det	Det			2	2	2	2		Not Found	Not Found	High	High	High	High	Not Found	Not Found	Not Found	Not Found	High	High	Peak Found	High	High	High	High	High	Not Found	Not Found	High	High	High	High	Not Found	Not Found	High	High	High	High	n/a	High		3		0.5917		0		1		1		1		744.393		-2.32		-0.00173		74.2664		6.07e-06		5.058e-11		3.197	4.09			76.04	8.05806e-08	3.45112e-05
FALSE		High	Unambiguous	SPFDPDNKR	[K].SPFDPDNKR.[V]			1.177	1	1	4	Q99LB7	Q99LB7 [906-914]			Sarcosine dehydrogenase, mitochondrial OS=Mus musculus OX=10090 GN=Sardh PE=1 SV=1	Q99LB7	1	1075.52	9	0.828	0.039	0.107	-0.27	-4.68	-3.22		1.33227e-15			8.99636e-14		0	0	0		22.0171		18.2	20.2	2.4	22	514.9	22.3							1	1	1	1	1	1	18.2	20.2	2.4	22	514.9	22.3					4.24443e+06		166487	184365	21919.2	201063	4.71047e+06	204372	Imp	Imp	Imp	Imp	Det	Imp					1			Not Found	Not Found	Not Found	High	High	Not Found	Not Found	Not Found	Not Found	Not Found	Not Found	Not Found	Not Found	High	High	Not Found	Not Found	Not Found	Not Found	Not Found	Not Found	High	High	Not Found	Not Found	Not Found	Not Found	High	High	Not Found	High	High	2	2	0.4705	0.6197	0	0	1	1	1	1	1	1	538.261	538.261	-1.57	-1.57	-0.00084	-0.00084	30.4023	30.4023	6.243e-05	5.157e-05	0.001025	0.001227	0.923	1.177	2.34	214.26	214.26	31.31	0.00278721	0.000256361
FALSE		High	Unambiguous	KSPLNKTEVHESYYK	[K].KSPLNKTEVHESYYK.[H]			3.53	2	3	18	Q9R0H0; Q9R0H0-2	Q9R0H0 [638-652]; Q9R0H0-2 [638-652]			Peroxisomal acyl-coenzyme A oxidase 1 OS=Mus musculus OX=10090 GN=Acox1 PE=1 SV=5 Isoform 2 of Peroxisomal acyl-coenzyme A oxidase 1 OS=Mus musculus OX=10090 GN=Acox1	A2A848; Q9R0H0; Q9R0H0-2	2	1822.93	15	0.01	0.039	0.274	-6.64	-4.68	-1.87	1e-17	2.66454e-15	2.47425e-05	5.88914e-16	1.7777e-13	0.0007831	0	0	0		22.0158	24.2135	1.6	2.2	73.2	200.6	55.5	266.8							1	1	1	1	1	1	1.6	2.2	73.2	200.6	55.5	266.8			3.61611e+06	17000404	4240473	15836682	132980	183821	6.20597e+06	17000404	4.70608e+06	2.26093e+07	Imp	Imp	Det	Det	Det	Det			1	2	1	2	Shared	Not Found	High	High	High	High	High	Not Found	Not Found	Not Found	High	High	High	High	High	High	Peak Found	High	High	Not Found	High	High	High	High	High	Not Found	High	High	High	High	High	High	High	3	3	0.8031	0.6435	0	0	1	1	1	1	1	1	608.317	608.317	2.04	2.04	0.00124	0.00124	30.282	30.282	7.567e-06	6.07e-06	1.193e-09	2.867e-12	2.825	3.53	5.33	414.26	414.26	30.35	1.41266e-08	3.45112e-05
FALSE		High	Unambiguous	ICDFSNASKPQTIQESTGGIVEVLHKVDSEGISPNR	[K].ICDFSNASKPQTIQESTGGIVEVLHKVDSEGISPNR.[T]	1xCarbamidomethyl [C2]	1xCarbamidomethyl [C2]	3.271	1	1	1	P51660	P51660 [276-311]			Peroxisomal multifunctional enzyme type 2 OS=Mus musculus OX=10090 GN=Hsd17b4 PE=1 SV=3	P51660	1	3912.94	36	0.148	0.039	0.01	-2.75	-4.68	-6.61		0.00410881	0.000544953		0.0446877	0.0112764	0	0	0		18.124	17.6352	20.9	8.7	2.1	140.9	223	204.4							1	1	1	1	1	1	20.9	8.7	2.1	140.9	223	204.4					285673	203573	29681.3	12383.3	2976.21	200301	317040	290633	Imp	Imp	Imp	Imp	Det	Det					1	1		Not Found	Not Found	Not Found	Not Found	Peak Found	High	Not Found	Not Found	Not Found	Not Found	Not Found	Not Found	Not Found	Not Found	Not Found	Peak Found	Not Found	High	Not Found	Not Found	Not Found	Not Found	Peak Found	High	Not Found	Not Found	Not Found	Not Found	Peak Found	High	n/a	High		5		0.6226		0		1		1		1		783.388		-7.8		-0.00611		82.8016		6.07e-06		2.655e-11		3.271	4.16			82.41	5.47253e-08	3.45112e-05
FALSE		High	Unambiguous	ALVINTNPVEVYK	[K].ALVINTNPVEVYK.[A]			2.063	1	1	6	Q3UQ44	Q3UQ44 [997-1009]			Ras GTPase-activating-like protein IQGAP2 OS=Mus musculus OX=10090 GN=Iqgap2 PE=1 SV=2	Q3UQ44	0	1459.82	13	0.01	0.039	3.169	-6.64	-4.68	1.66	1e-17	9.01657e-12	0.0373593	5.88914e-16	4.67132e-10	0.294219	0	0	0		21.4294	21.6434	2.3	5	165.6	247.5	127.4	52.3							1	1	1	1	1	1	2.3	5	165.6	247.5	127.4	52.3			2.37482e+06	6090075	2824130	900847	57366.6	122345	4.07567e+06	6090075	3.13422e+06	1.2861e+06	Imp	Imp	Det	Det	Det	Det			2	2	1	1		Not Found	Not Found	Peak Found	High	High	Peak Found	Not Found	Not Found	Not Found	Not Found	Peak Found	Peak Found	High	High	High	Not Found	Peak Found	Not Found	Not Found	Not Found	Peak Found	High	High	Peak Found	Not Found	Not Found	Peak Found	High	High	Peak Found	High	High	2	2	0.7199	0.6367	0	0	1	1	1	1	1	1	730.409	730.409	-3.37	-3.37	-0.00246	-0.00246	73.1249	73.1249	7.567e-06	6.07e-06	4.393e-06	8.731e-07	1.686	2.063	2.89	255.88	255.88	73.79	3.02423e-05	3.45112e-05
FALSE		High	Unambiguous	VFTTQELVQAFTHAPAALEADR	[R].VFTTQELVQAFTHAPAALEADR.[G]			4.056	1	1	2	Q8BK64	Q8BK64 [225-246]			Activator of 90 kDa heat shock protein ATPase homolog 1 OS=Mus musculus OX=10090 GN=Ahsa1 PE=1 SV=2	Q8BK64	0	2415.23	22	0.405	0.039	0.662	-1.3	-4.68	-0.6	0.815812	0.00236444	0.62767	0.989475	0.0283906	0.99998	0	0	0	20.3275	18.9068	19.9135	75.2	3.5	98.2	185.8	89	148.4							1	1	1	1	1	1	75.2	3.5	98.2	185.8	89	148.4	177321		350556	1.1385e+06	491485	637004	460975	21288.8	601624	1.1385e+06	545450	909422	Det	Imp	Det	Det	Det	Det	1		1	1	1	1		Peak Found	Not Found	Peak Found	High	Peak Found	High	Not Found	Peak Found	Not Found	Not Found	Not Found	Peak Found	Not Found	High	Not Found	Peak Found	Not Found	High	Peak Found	Not Found	Peak Found	High	Peak Found	High	Peak Found	Not Found	Peak Found	High	Peak Found	High	n/a	High		3		0.5566		0		1		1		1		805.746		-2.57		-0.00207		106.145		6.07e-06		3.09e-14		4.056	4.33			106.91	9.02757e-10	3.45112e-05
FALSE		High	Unambiguous	IEELQLIVNDKSQNLRR	[K].IEELQLIVNDKSQNLRR.[L]			1.801	1	2	6	P62196	P62196 [28-44]			26S proteasome regulatory subunit 8 OS=Mus musculus OX=10090 GN=Psmc5 PE=1 SV=1	Q8K1K2; P62196	2	2068.15	17	2.656	0.039	0.178	1.41	-4.68	-2.49	0.343616	5.49803e-05	0.194626	0.967822	0.00107947	0.74962	0	0	0	19.1756	19.4175	18.3082	192.5	7.5	20.4	72.5	192.3	114.7							1	1	1	1	1	1	192.5	7.5	20.4	72.5	192.3	114.7	299249			292889	700262	324584	777947	30253.1	82613.5	292889	777150	463394	Det	Imp	Imp	Det	Det	Det	2			1	2	1		High	Not Found	Not Found	Peak Found	High	Peak Found	High	High	Not Found	Not Found	Not Found	Not Found	Not Found	Peak Found	Peak Found	High	Not Found	Peak Found	High	Not Found	Not Found	Peak Found	High	Peak Found	High	Not Found	Not Found	Peak Found	High	Peak Found	High	High	4	4	0.4795	0.4623	0	0	1	1	1	1	1	1	517.793	517.793	-0.74	-0.74	-0.00038	-0.00038	54.4878	54.4878	7.567e-06	6.07e-06	1.747e-05	8.253e-06	1.494	1.801	3.18	243.09	243.09	55.17	0.000118329	3.45112e-05
FALSE		High	Unambiguous	ELAEQLGLSTGEKEKLPGELEPVQAAQSK	[K].ELAEQLGLSTGEKEKLPGELEPVQAAQSK.[T]			3.556	1	1	7	Q9Z1D1	Q9Z1D1 [181-209]			Eukaryotic translation initiation factor 3 subunit G OS=Mus musculus OX=10090 GN=Eif3g PE=1 SV=2	Q9Z1D1	2	3079.62	29	0.115	0.039	0.657	-3.12	-4.69	-0.61	0.175784	3.39728e-14	0.318621	0.874034	2.15298e-12	0.894492	0	0	0	22.0041	21.8106	21.8458	19.2	6.6	94.6	166.7	168.9	144							1	1	1	1	1	1	19.2	6.6	94.6	166.7	168.9	144	178441		1.33176e+06	4.02775e+06	3678265	2.43725e+06	463888	158596	2.28557e+06	4.02775e+06	4.08214e+06	3.47956e+06	Det	Imp	Det	Det	Det	Det	1		2	2	2	2		Peak Found	High	High	High	High	High	Not Found	Peak Found	Not Found	High	High	High	High	High	High	Peak Found	Peak Found	High	Peak Found	High	High	High	High	High	Peak Found	High	High	High	High	High	n/a	High		4		0.6403		0		1		1		1		770.661		1.72		0.00133		70.2725		6.07e-06		2.298e-12		3.556	5.56			71.87	1.23309e-08	3.45112e-05
FALSE		High	Unambiguous	ARLEIEPEWAYGK	[K].ARLEIEPEWAYGK.[K]			1.395	1	4	4	Q62446	Q62446 [188-200]			Peptidyl-prolyl cis-trans isomerase FKBP3 OS=Mus musculus OX=10090 GN=Fkbp3 PE=1 SV=2	Q62446; A0A1Y7VLK0; A0A1Y7VP01; A0A1Y7VJ86	1	1561.8	13	0.321	0.039	0.559	-1.64	-4.69	-0.84	0.532648	0.00355693	0.725014	0.981534	0.0395829	0.99998	0	0	0	18.0302	17.7643	18.5946	42.5	4.7	106.8	132.6	122.4	191							1	1	1	1	1	1	42.5	4.7	106.8	132.6	122.4	191			125624	267696	222626	270223	85863.5	9568.6	215595	267696	247071	385785	Imp	Imp	Det	Det	Det	Det			1	1	1	1		Not Found	Not Found	Peak Found	Peak Found	High	High	Not Found	Not Found	Not Found	Not Found	Not Found	Peak Found	Not Found	Peak Found	Not Found	High	Not Found	High	Not Found	Not Found	Peak Found	Peak Found	High	High	Not Found	Not Found	Peak Found	Peak Found	High	High	High	High	3	3	0.6029	0.4229	0	0	1	1	1	1	1	1	521.272	521.272	-0.16	-0.16	-8e-05	-8e-05	63.2417	63.2417	7.567e-06	1.093e-05	0.0001295	0.000237	1.216	1.395	2.53	217.8	217.8	62.87	0.000941878	7.13947e-05
FALSE		High	Unambiguous	NQQITHANNTVSSFK	[K].NQQITHANNTVSSFK.[R]			3.102	1	4	12	E9Q0U7	E9Q0U7 [54-68]			Heat shock protein 105 kDa OS=Mus musculus OX=10090 GN=Hsph1 PE=1 SV=1	E9Q0U7; Q61699; D3Z027; Q61699-2	0	1688.84	15	1.067	0.039	1.038	0.09	-4.69	0.05	0.706988	3.33729e-08	0.97285	0.985024	1.19494e-06	0.99998	0	0	0	21.7306	20.6208	20.7998	161	4.2	88.8	150.9	109.5	85.6							1	1	1	1	1	1	161	4.2	88.8	150.9	109.5	85.6	1.0123e+06		845716	2.46745e+06	1612435	979728	2.63165e+06	69235	1.45142e+06	2.46745e+06	1.78948e+06	1.39871e+06	Det	Imp	Det	Det	Det	Det	2		1	2	1	1		High	High	High	Peak Found	Peak Found	High	High	High	High	Not Found	High	High	Peak Found	Peak Found	Peak Found	Not Found	Peak Found	High	High	High	High	Peak Found	Peak Found	High	High	High	High	Peak Found	Peak Found	High	High	High	3	3	0.7667	0.673	0	0	1	1	1	1	1	1	563.618	563.617	1.72	0.31	0.00097	0.00017	32.1335	35.5642	7.567e-06	6.07e-06	1.922e-08	1.146e-10	2.439	3.102	4.77	314.99	314.99	32.48	1.32422e-07	3.45112e-05
FALSE		High	Unambiguous	MIINEELMASLDQPTQTVVMHR	[K].MIINEELMASLDQPTQTVVMHR.[T]			3.519	1	1	3	Q8R1B4	Q8R1B4 [823-844]			Eukaryotic translation initiation factor 3 subunit C OS=Mus musculus OX=10090 GN=Eif3c PE=1 SV=1	Q8R1B4	0	2556.26	22	0.546	0.039	0.293	-0.87	-4.69	-1.77	0.799818	0.00570596	0.403717	0.988688	0.0584053	0.94844	0	0	0	18.3074	18.5463	18.5037	65.2	6.1	57.2	119.5	156.5	195.5							1	1	1	1	1	1	65.2	6.1	57.2	119.5	156.5	195.5				324395	382822	371679	177018	16436.7	155319	324395	424856	530630	Imp	Imp	Imp	Det	Det	Det				1	1	1		Not Found	Not Found	High	Peak Found	Peak Found	High	Not Found	Not Found	Not Found	Not Found	Not Found	High	Not Found	Peak Found	Not Found	Peak Found	High	High	Not Found	Not Found	High	Peak Found	Peak Found	High	Not Found	Not Found	High	Peak Found	Peak Found	High	n/a	High		3		0.6648		0		1		1		1		852.759		0.04		4e-05		93.6666		6.07e-06		3.152e-12		3.519	3.49			93.97	1.4963e-08	3.45112e-05
FALSE		High	Unambiguous	RYEEIVKEVSTYIK	[K].RYEEIVKEVSTYIK.[K]			2.524	1	3	16	P10126	P10126 [166-179]			Elongation factor 1-alpha 1 OS=Mus musculus OX=10090 GN=Eef1a1 PE=1 SV=3	D3YZ68; P10126; D3Z3I8	2	1756.95	14	0.051	0.039	0.704	-4.28	-4.69	-0.51	0.00482235	2.83773e-13	0.265572	0.131054	1.69417e-11	0.842101	0	0	0	23.8765	22.2236	23.0986	13.3	3.5	97.2	257.8	90.2	138							1	1	1	1	1	1	13.3	3.5	97.2	257.8	90.2	138	298883	134467	3317575	15102073	4762854	5.6647e+06	776996	204274	5.69362e+06	15102073	5.28581e+06	8.08724e+06	Det	Det	Det	Det	Det	Det	1	1	2	2	2	2		Peak Found	Peak Found	High	High	High	High	Peak Found	Not Found	Peak Found	Not Found	High	High	High	High	High	High	High	High	Peak Found	Peak Found	High	High	High	High	Peak Found	Peak Found	High	High	High	High	High	High	3	3	0.6655	0.6921	0	0	1	1	1	1	1	1	586.321	586.321	0.56	0.56	0.00033	0.00033	70.3046	70.3046	7.567e-06	6.07e-06	2.944e-07	1.658e-08	2.061	2.524	4.32	365.98	365.98	70.57	2.7193e-06	3.45112e-05
FALSE		High	Unambiguous	LNLYELK	[R].LNLYELK.[E]			0.998	1	1	6	Q9R1P1	Q9R1P1 [71-77]			Proteasome subunit beta type-3 OS=Mus musculus OX=10090 GN=Psmb3 PE=1 SV=1	Q9R1P1	0	892.514	7	0.081	0.039	0.626	-3.62	-4.69	-0.68	0.233492	0.00649654	0.455886	0.932149	0.0649911	0.970503	0	0	0	19.4743	18.5911	20.0514	12.3	3.5	132.1	150.6	90.6	210.9							1	1	1	1	1	1	12.3	3.5	132.1	150.6	90.6	210.9			372162	728355	394904	714451	59296.6	16930.4	638705	728355	438265	1.01999e+06	Imp	Imp	Det	Det	Det	Det			1	1	1	1		Not Found	Not Found	High	High	High	Peak Found	Not Found	Not Found	Not Found	Not Found	Not Found	High	Not Found	High	Not Found	High	Not Found	Peak Found	Not Found	Not Found	High	High	High	Peak Found	Not Found	Not Found	High	High	High	Peak Found	High	High	2	2	0.1767	0.197	0	0	1	1	1	1	1	1	446.761	446.761	0.41	0.41	0.00019	0.00019	61.1269	61.1269	0.0001897	0.0001761	0.002562	0.002902	0.789	0.998	1.98	143.12	143.12	61.64	0.00694878	0.000385766
FALSE		High	Unambiguous	YPFPLSNR	[K].YPFPLSNR.[D]			0.49	1	2	2	Q5SV41	Q5SV41 [105-112]			Phosphatidylcholine transfer protein OS=Mus musculus OX=10090 GN=Pctp PE=1 SV=1	Q5SV41; P53808	0	993.515	8	0.036	0.038	2.308	-4.81	-4.7	1.21	0.0685069	0.000199953	0.203759	0.604476	0.00339408	0.765182	0	0	0	20.1485	19.0519	20.3151	6.3	3.5	224.2	177	91.8	97.1							1	1	1	1	1	1	6.3	3.5	224.2	177	91.8	97.1			857754	1.16226e+06	543487	446794	41546	23216.7	1.47208e+06	1.16226e+06	603161	637868	Imp	Imp	Det	Det	Det	Det			1	1	1	1		Not Found	Not Found	Peak Found	High	Peak Found	Peak Found	Not Found	Not Found	Not Found	Not Found	Peak Found	Not Found	High	Not Found	Peak Found	Not Found	Peak Found	Not Found	Not Found	Not Found	Peak Found	High	Peak Found	Peak Found	Not Found	Not Found	Peak Found	High	Peak Found	Peak Found	High	High	2	2	0.4202	0.3636	0	0	1	1	1	1	1	1	497.26	497.26	-2.12	-2.12	-0.00105	-0.00105	61.4717	61.4717	0.000863	0.001114	0.01874	0.03188	0.489	0.49	1.87	170.41	170.41	61.97	0.124597	0.00413027
FALSE		High	Unambiguous	VAIEPGVPREVDEYCK	[R].VAIEPGVPREVDEYCK.[I]	1xCarbamidomethyl [C15]	1xCarbamidomethyl [C15]	2.41	1	1	6	Q64442	Q64442 [92-107]			Sorbitol dehydrogenase OS=Mus musculus OX=10090 GN=Sord PE=1 SV=3	Q64442	1	1860.92	16	0.019	0.038	0.063	-5.72	-4.7	-3.99	0.00620109	1.74749e-13	7.19714e-07	0.153849	1.05919e-11	3.14192e-05	0	0	0	21.5295	21.2266	20.9506	3.8	7	12.1	202.1	181.8	193.2							1	1	1	1	1	1	3.8	7	12.1	202.1	181.8	193.2				3.02712e+06	2.45381e+06	2.02654e+06	57483.1	104813	181459	3.02712e+06	2.72324e+06	2.89319e+06	Imp	Imp	Imp	Det	Det	Det				2	2	2		Not Found	Not Found	Not Found	Peak Found	High	High	Not Found	Not Found	Not Found	Not Found	Not Found	Not Found	Peak Found	Peak Found	High	Peak Found	High	High	Not Found	Not Found	Not Found	Peak Found	High	High	Not Found	Not Found	Not Found	Peak Found	High	High	High	High	3	3	0.6693	0.5138	0	0	1	1	1	1	1	1	620.978	620.978	1.28	1.28	0.00079	0.00079	54.3898	54.3898	7.567e-06	6.07e-06	5.92e-07	4.394e-08	1.964	2.41	3.25	278.33	278.33	55.62	4.93494e-06	3.45112e-05
FALSE		High	Unambiguous	TAHIVLEDGTKMK	[K].TAHIVLEDGTKMK.[G]	1xOxidation [M12]	1xOxidation [M12]	3.093	1	1	2	Q8C196	Q8C196 [45-57]			Carbamoyl-phosphate synthase [ammonia], mitochondrial OS=Mus musculus OX=10090 GN=Cps1 PE=1 SV=2	Q8C196	1	1458.76	13	7.806	0.038	0.527	2.96	-4.7	-0.92	0.107753	6.17457e-11	0.290105	0.734202	2.99273e-09	0.869565	0	0	0	19.1445	21.0325	20.4795	141.5	8.6	71.9	18.1	223.6	136.3							1	1	1	1	1	1	141.5	8.6	71.9	18.1	223.6	136.3	579519		445806		2.14496e+06	1.01616e+06	1.50656e+06	91339.6	765092	193010	2.38047e+06	1.45073e+06	Det	Imp	Det	Imp	Det	Det	1		1		1	1		Peak Found	Not Found	Peak Found	Not Found	High	Peak Found	Peak Found	Not Found	Not Found	Not Found	Peak Found	Not Found	Not Found	Not Found	High	Not Found	Peak Found	Not Found	Peak Found	Not Found	Peak Found	Not Found	High	Peak Found	Peak Found	Not Found	Peak Found	Not Found	High	Peak Found	High	High	3	3	0.8058	0.7339	0	0	1	1	1	1	1	1	486.926	486.926	0.66	0.66	0.00032	0.00032	32.4285	32.4285	7.567e-06	6.07e-06	2.389e-09	1.231e-10	2.728	3.093	3.87	506.39	506.39	33.21	1.38803e-07	3.45112e-05
FALSE		High	Unambiguous	LLETTDRPDGHQNNLR	[K].LLETTDRPDGHQNNLR.[S]			2.165	1	1	4	P70168	P70168 [510-525]			Importin subunit beta-1 OS=Mus musculus OX=10090 GN=Kpnb1 PE=1 SV=2	P70168	0	1878.94	16	0.035	0.038	0.263	-4.85	-4.71	-1.93	0.0145729	4.54969e-12	0.000994223	0.260087	2.41559e-10	0.0184923	0	0	0	22.3102	21.4362	22.1857	6.9	4.6	56.1	198.6	120.3	213.5							1	1	1	1	1	1	6.9	4.6	56.1	198.6	120.3	213.5			855508	5.20044e+06	2837432	3.91486e+06	180160	120542	1.46822e+06	5.20044e+06	3.14898e+06	5.58907e+06	Imp	Imp	Det	Det	Det	Det			1	2	1	2		Not Found	Not Found	Peak Found	High	Peak Found	Peak Found	Not Found	Not Found	Not Found	Not Found	Peak Found	Not Found	High	High	Peak Found	Not Found	Peak Found	Peak Found	Not Found	Not Found	Peak Found	High	Peak Found	Peak Found	Not Found	Not Found	Peak Found	High	Peak Found	Peak Found	High	High	4	4	0.7635	0.5791	0	0	1	1	1	1	1	1	470.492	470.492	3.4	3.4	0.0016	0.0016	31.7355	31.7355	7.567e-06	6.07e-06	9.089e-07	3.641e-07	1.904	2.165	2.78	309.15	309.15	32.27	1.77549e-05	3.45112e-05
FALSE		High	Unambiguous	SSGQENADLRPLPLSYNLLDGDATLPAIVFLHGLFGSKTNFNSLAK	[R].SSGQENADLRPLPLSYNLLDGDATLPAIVFLHGLFGSKTNFNSLAK.[A]			5.26	1	2	1	Q8K4F5	Q8K4F5 [34-79]			Protein ABHD11 OS=Mus musculus OX=10090 GN=Abhd11 PE=1 SV=1	A0A0J9YU40; Q8K4F5	1	4901.55	46	5.442	0.038	0.059	2.44	-4.71	-4.08	0.208102		6.49815e-05	0.913688		0.00182999	0	0	0	18.2699		20.2324	166.7	0.9	21.1	30.6	23.9	356.8							1	1	1	1	1	1	166.7	0.9	21.1	30.6	23.9	356.8	316066					1.23183e+06	821666	4502.41	104057	150995	117726	1.75862e+06	Det	Imp	Imp	Imp	Imp	Det	1					1		Peak Found	Not Found	Not Found	Not Found	Not Found	High	Not Found	Peak Found	Not Found	Not Found	Not Found	Not Found	Not Found	Not Found	Not Found	Not Found	Not Found	High	Peak Found	Not Found	Not Found	Not Found	Not Found	High	Peak Found	Not Found	Not Found	Not Found	Not Found	High	n/a	High		5		0.7255		0		1		1		1		981.121		6.26		0.00614		113.281		6.07e-06		6.305e-16		5.26	8.89			112.54	1.6652e-12	3.45112e-05
FALSE		High	Unambiguous	KLQLTGHAMPR	[R].KLQLTGHAMPR.[L]			0.822	1	3	6	A0A1B0GRA5	A0A1B0GRA5 [156-166]			Stromal interaction molecule 1 OS=Mus musculus OX=10090 GN=Stim1 PE=1 SV=1	A0A1B0GR78; A0A1B0GRA5; P70302	1	1251.7	11	0.739	0.038	0.103	-0.44	-4.71	-3.28	0.954049	2.2703e-08	0.000964838	0.999989	8.3108e-07	0.0180596	0	0	0	22.9064	20.4848	20.2938	189.1	2.6	7.9	255.7	68	76.7							1	1	1	1	1	1	189.1	2.6	7.9	255.7	68	76.7	1.7409e+06			6120583	1467386	1.28544e+06	4.52576e+06	62110.2	188388	6120583	1.6285e+06	1.83517e+06	Det	Imp	Imp	Det	Det	Det	1			2	1	1		Peak Found	Not Found	Not Found	High	High	High	Peak Found	Not Found	Not Found	Not Found	Not Found	Not Found	High	High	High	Peak Found	High	High	Peak Found	Not Found	Not Found	High	High	High	Peak Found	Not Found	Not Found	High	High	High	High	High	3	3		0.3138	0.0063	0	2	1	2	1	2	1	417.906	417.906	4.5	4.5	0.00188	0.00188	31.4194	31.4194	0.00163	0.0003277	0.04889	0.00557	0.345	0.822	2.39	114.3	114.3	30.83	0.0178845	0.00101531
FALSE		High	Unambiguous	MREIVHIQAGQCGNQIGAK	[-].MREIVHIQAGQCGNQIGAK.[F]	1xCarbamidomethyl [C12]	1xCarbamidomethyl [C12]	2.718	5	7	4	Q7TMM9; Q9D6F9; Q9ERD7; P99024; P68372	Q7TMM9 [1-19]; Q9D6F9 [1-19]; Q9ERD7 [1-19]; P99024 [1-19]; P68372 [1-19]			Tubulin beta-2A chain OS=Mus musculus OX=10090 GN=Tubb2a PE=1 SV=1 Tubulin beta-4A chain OS=Mus musculus OX=10090 GN=Tubb4a PE=1 SV=3 Tubulin beta-3 chain OS=Mus musculus OX=10090 GN=Tubb3 PE=1 SV=1 Tubulin beta-5 chain OS=Mus musculus OX=10090 GN=Tubb5 PE=1 SV=1 Tubulin beta-4B chain OS=Mus musculus OX=10090 GN=Tubb4b PE=1 SV=1	Q7TMM9; Q9D6F9; Q9ERD7; P99024; P68372; A0A1D5RM76; Q9CWF2	1	2110.06	19	0.036	0.038	0.011	-4.8	-4.72	-6.44	0.0695359	2.83155e-08	4.5773e-10	0.610077	1.0244e-06	2.87133e-08	0	0	0	20.5367	20.362	20.0086	7.1	7.3	2.2	196.2	192.9	194.3							1	1	1	1	1	1	7.1	7.3	2.2	196.2	192.9	194.3				1.52111e+06	1.3476e+06	1.05482e+06	54729.5	56656.7	17313.2	1.52111e+06	1.49556e+06	1.50591e+06	Imp	Imp	Imp	Det	Det	Det				1	1	1	Shared	Not Found	Not Found	Not Found	Peak Found	Peak Found	High	Not Found	Not Found	Not Found	Not Found	Not Found	Not Found	Peak Found	Not Found	Peak Found	Not Found	High	Not Found	Not Found	Not Found	Not Found	Peak Found	Peak Found	High	Not Found	Not Found	Not Found	Peak Found	Peak Found	High	High	High	4	4	0.7394	0.6314	0	0	1	1	1	1	1	1	528.272	528.272	0.96	0.96	0.0005	0.0005	38.5547	38.5547	7.567e-06	6.07e-06	7.928e-08	3.113e-09	2.243	2.718	5.29	340.15	340.15	40	9.86165e-07	3.45112e-05
FALSE		High	Unambiguous	GSDALTLLEYPETR	[R].GSDALTLLEYPETR.[N]			1.872	1	1	4	Q99LM2	Q99LM2 [334-347]			CDK5 regulatory subunit-associated protein 3 OS=Mus musculus OX=10090 GN=Cdk5rap3 PE=1 SV=1	Q99LM2	0	1564.79	14	0.09	0.038	1.144	-3.48	-4.73	0.19	0.156004			0.841649			0	0	0	18.4845			23.7	2.2	135	264	57.1	118							1	1	1	1	1	1	23.7	2.2	135	264	57.1	118				366769			32963.6	2994.21	187517	366769	79334.8	163854	Imp	Imp	Imp	Det	Imp	Imp				1				Not Found	Not Found	High	High	Not Found	Not Found	Not Found	Not Found	Not Found	Not Found	High	Not Found	Not Found	High	Not Found	Not Found	Not Found	Not Found	Not Found	Not Found	High	High	Not Found	Not Found	Not Found	Not Found	High	High	Not Found	Not Found	High	High	2	2	0.688	0.5788	0	0	1	1	1	1	1	1	782.897	782.897	0.27	0.27	0.00021	0.00021	86.208	86.208	7.567e-06	6.07e-06	7.65e-06	4.498e-06	1.609	1.872	2.73	272.04	272.04	86.72	8.18296e-05	3.45112e-05
FALSE		High	Unambiguous	AIGAVPLIQGEYMIPCEK	[K].AIGAVPLIQGEYMIPCEK.[V]	1xCarbamidomethyl [C16]	1xCarbamidomethyl [C16]	3.415	1	4	16	F6Y6L6	F6Y6L6 [181-198]			Predicted gene, 49369 (Fragment) OS=Mus musculus OX=10090 GN=Gm49369 PE=1 SV=1	F6Y6L6; P18242; F8WIR1; A0A1B0GT66	0	1989.02	18	0.066	0.038	0.049	-3.91	-4.73	-4.36	0.0611083	3.68025e-10	4.04329e-08	0.571384	1.69798e-08	2.07392e-06	0	0	0	21.3457	20.6936	21.0484	13.2	5.3	11.2	198.8	140.4	231							1	1	1	1	1	1	13.2	5.3	11.2	198.8	140.4	231				2.66496e+06	1.69583e+06	2.16865e+06	177045	70915.2	150555	2.66496e+06	1.88203e+06	3.09608e+06	Imp	Imp	Imp	Det	Det	Det				3	3	3		Not Found	Not Found	Not Found	High	High	High	Not Found	Not Found	Not Found	Not Found	Not Found	Not Found	High	High	High	High	High	High	Not Found	Not Found	Not Found	High	High	High	Not Found	Not Found	Not Found	High	High	High	High	High	2	2	0.8322	0.6276	0	0	1	1	1	1	1	1	995.013	995.011	0.59	-1.37	0.00059	-0.00136	95.1692	95.3899	7.567e-06	6.07e-06	9.481e-10	7.724e-12	2.857	3.415	3.33	353.74	353.74	96.82	2.57742e-08	3.45112e-05
FALSE		High	Unambiguous	LVGIISSR	[R].LVGIISSR.[D]			0.702	1	2	10	P24547	P24547 [154-161]			Inosine-5'-monophosphate dehydrogenase 2 OS=Mus musculus OX=10090 GN=Impdh2 PE=1 SV=2	A0A0A6YXS4; P24547	0	844.525	8	0.111	0.038	0.767	-3.17	-4.73	-0.38	0.192898	5.05774e-08	0.722881	0.894654	1.7545e-06	0.99998	0	0	0	20.7333	20.3549	20.5223	19.4	5.9	105.6	175.4	156.1	137.7							1	1	1	1	1	1	19.4	5.9	105.6	175.4	156.1	137.7	71261.8		586542	1.67197e+06	1.34098e+06	919519	185257	55949.2	1.00662e+06	1.67197e+06	1.48822e+06	1.31275e+06	Det	Imp	Det	Det	Det	Det	1		1	2	2	2		Peak Found	Not Found	Peak Found	High	High	High	Not Found	Peak Found	Not Found	Not Found	Peak Found	Not Found	High	High	High	High	High	Peak Found	Peak Found	Not Found	Peak Found	High	High	High	Peak Found	Not Found	Peak Found	High	High	High	High	High	2	2	0.1603	0.1611	0	0	1	1	1	1	1	1	422.766	422.766	-0.2	-0.2	-8e-05	-8e-05	49.8006	49.8006	0.0004404	0.0005157	0.007129	0.01089	0.635	0.702	1.8	152.68	152.68	50.29	0.0354934	0.00155442
FALSE		High	Unambiguous	LDPSIFESLQK	[K].LDPSIFESLQK.[E]			0.66	1	2	2	P60122	P60122 [172-182]			RuvB-like 1 OS=Mus musculus OX=10090 GN=Ruvbl1 PE=1 SV=1	P60122; D3YW60	0	1276.68	11	0.427	0.037	7.437	-1.23	-4.75	2.89	0.830375	0.0025245	0.0803518	0.991056	0.0300146	0.471745	0	0	0	18.7982	17.9705	17.508	89.2	4.9	146.6	209	130.7	19.7							1	1	1	1	1	1	89.2	4.9	146.6	209	130.7	19.7			186393	455855	256831		194516	10611.3	319888	455855	285032	43013.2	Imp	Imp	Det	Det	Det	Imp			1	1	1			Not Found	Not Found	Peak Found	High	Peak Found	Not Found	Not Found	Not Found	Not Found	Not Found	Peak Found	Not Found	High	Not Found	Peak Found	Not Found	Not Found	Not Found	Not Found	Not Found	Peak Found	High	Peak Found	Not Found	Not Found	Not Found	Peak Found	High	Peak Found	Not Found	High	High	2	2	0.3699	0.4667	0	0	1	1	1	1	1	1	638.842	638.842	-0.61	-0.61	-0.00039	-0.00039	87.0074	87.0074	0.0006405	0.0006155	0.01264	0.01341	0.548	0.66	1.8	160.45	160.45	87.47	0.0454305	0.00187025
FALSE		High	Unambiguous	LGREEATMEDIVQAAK	[R].LGREEATMEDIVQAAK.[D]			2.043	1	2	2	Q9QY30	Q9QY30 [518-533]			Bile salt export pump OS=Mus musculus OX=10090 GN=Abcb11 PE=1 SV=2	J3QNY6; Q9QY30	1	1760.88	16	0.935	0.037	0.419	-0.1	-4.75	-1.25	0.857757	1.49526e-07	0.12583	0.994016	4.85977e-06	0.606441	0	0	0	20.4393	20.0007	20.9164	94.6	4.2	85	101.1	112.6	202.6							1	1	1	1	1	1	94.6	4.2	85	101.1	112.6	202.6	376111		511901	1.04567e+06	1.0491e+06	1.46725e+06	977761	43336.6	878525	1.04567e+06	1.16429e+06	2.09472e+06	Det	Imp	Det	Det	Det	Det	1		1	1	1	1		Peak Found	Not Found	Peak Found	High	Peak Found	Peak Found	Not Found	Peak Found	Not Found	Not Found	Not Found	Peak Found	Not Found	High	Not Found	Peak Found	Not Found	Peak Found	Peak Found	Not Found	Peak Found	High	Peak Found	Peak Found	Peak Found	Not Found	Peak Found	High	Peak Found	Peak Found	High	High	3	3	0.674	0.6316	0	0	1	1	1	1	1	1	587.635	587.635	2.61	2.61	0.00153	0.00153	60.1672	60.1672	7.567e-06	6.07e-06	9.587e-06	1.039e-06	1.577	2.043	3.8	261.29	261.29	61.04	3.35693e-05	3.45112e-05
FALSE		High	Unambiguous	SLVSQPTAPNSEVPK	[R].SLVSQPTAPNSEVPK.[Q]			2.174	1	1	10	F8VPU2	F8VPU2 [373-387]			FERM, ARHGEF and pleckstrin domain-containing protein 1 OS=Mus musculus OX=10090 GN=Farp1 PE=1 SV=1	F8VPU2	0	1553.82	15	3.109	0.037	0.26	1.64	-4.75	-1.94	0.588842			0.982773			0	0	0	17.0095			266.7	4.4	25.7	85.8	118.6	98.9							1	1	1	1	1	1	266.7	4.4	25.7	85.8	118.6	98.9	131938						342995	5671.59	33078.3	110333	152512	127151	Det	Imp	Imp	Imp	Imp	Imp	1							High	High	Not Found	High	High	Not Found	High	High	High	Not Found	Not Found	Not Found	High	Not Found	High	Not Found	Not Found	Not Found	High	High	Not Found	High	High	Not Found	High	High	Not Found	High	High	Not Found	High	High	2	2	0.6573	0.6224	0	0	1	1	1	1	1	1	777.414	777.414	2.84	2.84	0.0022	0.0022	47.2855	47.2855	7.567e-06	6.07e-06	1.902e-06	3.37e-07	1.802	2.174	2.41	286.7	286.7	46.51	1.69396e-05	3.45112e-05
FALSE		High	Unambiguous	VGQPGAAGPVSPMCPGR	[K].VGQPGAAGPVSPMCPGR.[I]	1xCarbamidomethyl [C14]	1xCarbamidomethyl [C14]	4.065	1	4	12	P29699	P29699 [323-339]			Alpha-2-HS-glycoprotein OS=Mus musculus OX=10090 GN=Ahsg PE=1 SV=1	A0A338P7H5; A0A338P7G1; P29699; A0A338P703	0	1637.79	17	0.044	0.037	0.036	-4.51	-4.75	-4.78	0.0439126	1.77636e-14	1.04611e-10	0.48346	1.13871e-12	6.98708e-09	0	0	0	21.1586	21.6602	21.2181	6.2	8.3	7.7	142.3	223.6	211.8							1	1	1	1	1	1	6.2	8.3	7.7	142.3	223.6	211.8				2.34092e+06	3.31423e+06	2.43944e+06	102503	136570	126943	2.34092e+06	3.67813e+06	3.48267e+06	Imp	Imp	Imp	Det	Det	Det				2	2	2		Not Found	Not Found	Not Found	High	High	High	Not Found	Not Found	Not Found	Not Found	Not Found	Not Found	High	High	High	High	High	High	Not Found	Not Found	Not Found	High	High	High	Not Found	Not Found	Not Found	High	High	High	High	High	2	2	0.821	0.7353	0	0	1	1	1	1	1	1	819.397	819.397	-1.59	-1.59	-0.0013	-0.0013	47.8005	47.8005	7.567e-06	6.07e-06	1.709e-11	2.869e-14	3.414	4.065	4.08	398.18	398.18	48.63	8.61258e-10	3.45112e-05
FALSE		High	Unambiguous	LAEQYAKENGTKLSMTNDPLEAAR	[K].LAEQYAKENGTKLSMTNDPLEAAR.[G]			3.038	1	2	7	P11725	P11725 [232-255]			Ornithine carbamoyltransferase, mitochondrial OS=Mus musculus OX=10090 GN=Otc PE=1 SV=1	P11725; Q8R1A8	2	2650.31	24	0.607	0.037	0.302	-0.72	-4.76	-1.73	0.953202	1.68754e-14	0.00417741	0.999989	1.08678e-12	0.0595746	0	0	0	21.1589	21.5213	21.8201	58	6	64.2	95.5	163.7	212.6							1	1	1	1	1	1	58	6	64.2	95.5	163.7	212.6	443010	79069.5	743627	1.89829e+06	2.93084e+06	2.95898e+06	1.15168e+06	120118	1.27621e+06	1.89829e+06	3.25265e+06	4.2244e+06	Det	Det	Det	Det	Det	Det	2	1	2	2	2	2		Peak Found	Peak Found	High	Peak Found	High	High	Peak Found	Peak Found	Not Found	Peak Found	High	Peak Found	Peak Found	Peak Found	High	High	High	High	Peak Found	Peak Found	High	Peak Found	High	High	Peak Found	Peak Found	High	Peak Found	High	High	n/a	High		3		0.6083		0		1		1		1		884.11		0		0		53.9426		6.07e-06		1.983e-10		3.038	2.4			55.01	1.85052e-07	3.45112e-05
FALSE		High	Unambiguous	EIADLGEALATAVIPQWQK	[R].EIADLGEALATAVIPQWQK.[D]			3.84	1	1	14	Q8BGQ7	Q8BGQ7 [794-812]			Alanine--tRNA ligase, cytoplasmic OS=Mus musculus OX=10090 GN=Aars1 PE=1 SV=1	Q8BGQ7	0	2053.1	19	2.023	0.037	1.121	1.02	-4.76	0.17	0.42706	1.59124e-08	0.916704	0.976257	5.94228e-07	0.99998	0	0	0	20.4939	20.4572	20.6469	149.5	5.2	121.1	73.9	142.2	108							1	1	1	1	1	1	149.5	5.2	121.1	73.9	142.2	108	646154		792353	830532	1.43958e+06	849494	1.67978e+06	58952	1.35984e+06	830532	1.59765e+06	1.21278e+06	Det	Imp	Det	Det	Det	Det	1		1	1	1	1		Peak Found	High	High	High	High	Peak Found	Not Found	Peak Found	Not Found	High	Not Found	High	Not Found	High	High	High	Not Found	Peak Found	Peak Found	High	High	High	High	Peak Found	Peak Found	High	High	High	High	Peak Found	High	High	2	2	0.8461	0.7214	0	0	1	1	1	1	1	1	1027.05	1027.05	0.58	0.58	0.0006	0.0006	111.368	111.368	7.567e-06	6.07e-06	1.02e-10	1.998e-13	3.166	3.84	3.59	451.34	451.34	111.9	2.79302e-09	3.45112e-05
FALSE		High	Unambiguous	TDLTGAFNMDPVYLK	[R].TDLTGAFNMDPVYLK.[H]			2.075	1	1	4	O88533	O88533 [320-334]			Aromatic-L-amino-acid decarboxylase OS=Mus musculus OX=10090 GN=Ddc PE=1 SV=1	O88533	0	1684.83	15	0.09	0.037	2.812	-3.48	-4.76	1.49	0.248043		0.335231	0.938529		0.909726	0	0	0	19.2711		19.0473	19.4	2.2	222.9	216.6	59.6	79.3							1	1	1	1	1	1	19.4	2.2	222.9	216.6	59.6	79.3			379508	632694		162247	56802.9	6419.87	651312	632694	174026	231633	Imp	Imp	Det	Det	Imp	Det			1	1		1		Not Found	Not Found	High	High	Not Found	Peak Found	Not Found	Not Found	Not Found	Not Found	High	Not Found	Peak Found	High	Not Found	Not Found	Peak Found	Not Found	Not Found	Not Found	High	High	Not Found	Peak Found	Not Found	Not Found	High	High	Not Found	Peak Found	High	High	2	2	0.7599	0.5642	0	0	1	1	1	1	1	1	842.916	842.913	0.21	-3.27	0.00017	-0.00275	96.7828	97.6522	7.567e-06	6.07e-06	4.193e-06	7.856e-07	1.692	2.075	2.96	276.39	276.39	98.26	2.84062e-05	3.45112e-05
FALSE		High	Unambiguous	QVLGQMVIDEELLGDGHSYSPR	[K].QVLGQMVIDEELLGDGHSYSPR.[A]			7.046	1	1	9	P99026	P99026 [110-131]			Proteasome subunit beta type-4 OS=Mus musculus OX=10090 GN=Psmb4 PE=1 SV=1	P99026	0	2443.19	22	0.01	0.037	1.171	-6.64	-4.77	0.23	1e-17	1.02361e-09	0.745419	5.88914e-16	4.45664e-08	0.99998	0	0	0		20.8389	21.741	2.2	3.5	136.2	246.2	95.5	116.4							1	1	1	1	1	1	2.2	3.5	136.2	246.2	95.5	116.4			1.72926e+06	5.36373e+06	1.87552e+06	1.77575e+06	48357.5	76387.6	2.96776e+06	5.36373e+06	2.08145e+06	2.53516e+06	Imp	Imp	Det	Det	Det	Det			2	2	2	2		Not Found	High	High	High	High	High	Not Found	Not Found	Not Found	High	High	High	High	High	High	High	High	High	Not Found	High	High	High	High	High	Not Found	High	High	High	High	High	n/a	High		3		0.7665		0		1		1		1		815.068		-0.89		-0.00072		88.144		6.07e-06		6.305e-16		5.615	6.21			88.73	1.25282e-15	3.45112e-05
FALSE		High	Unambiguous	RYDDPEVQKDTK	[R].RYDDPEVQKDTK.[N]			2.809	1	1	6	P38647	P38647 [127-138]			Stress-70 protein, mitochondrial OS=Mus musculus OX=10090 GN=Hspa9 PE=1 SV=3	P38647	2	1493.72	12	3.819	0.037	1.356	1.93	-4.77	0.44		2.88647e-11			1.43915e-09		0	0	0		20.7015		15.9	17.8	44.2	4.2	485.3	32.6							1	1	1	1	1	1	15.9	17.8	44.2	4.2	485.3	32.6					1.70514e+06		61887.4	69266.9	172521	16206	1.89236e+06	127244	Imp	Imp	Imp	Imp	Det	Imp					1			Not Found	Not Found	Not Found	Not Found	High	Not Found	Not Found	Not Found	Not Found	Not Found	Not Found	Not Found	Not Found	Not Found	Not Found	High	Not Found	Not Found	Not Found	Not Found	Not Found	Not Found	High	Not Found	Not Found	Not Found	Not Found	Not Found	High	Not Found	High	High	3	3	0.7562	0.7699	0	0	1	1	1	1	1	1	498.58	498.58	2.2	2.2	0.0011	0.0011	19.5545	19.5545	7.567e-06	6.07e-06	1.688e-07	1.417e-09	2.138	2.809	4.39	353.22	353.22	20.15	6.12788e-07	3.45112e-05
FALSE		High	Unambiguous	MKQHAAVLEER	[R].MKQHAAVLEER.[V]			3.023	1	3	2	O88428	O88428 [465-475]			Bifunctional 3'-phosphoadenosine 5'-phosphosulfate synthase 2 OS=Mus musculus OX=10090 GN=Papss2 PE=1 SV=2	A0A494B923; A0A494BB18; O88428	1	1311.68	11	0.253	0.037	3.497	-1.98	-4.77	1.81	0.0151754	2.58355e-05	0.118932	0.265724	0.000558918	0.589545	0	0	0	12.6651	19.4033	14.8823	9.4	15.7	84.1	37.2	429.4	24.1							1	1	1	1	1	1	9.4	15.7	84.1	37.2	429.4	24.1	6494.91				693374	30200.7	16884.6	28153.3	150765	66707.3	769506	43116.1	Det	Imp	Imp	Imp	Det	Det	1				1	1		Peak Found	Not Found	Not Found	Not Found	High	Peak Found	Not Found	Peak Found	Not Found	Not Found	Not Found	Not Found	Not Found	Not Found	Not Found	High	Not Found	Peak Found	Peak Found	Not Found	Not Found	Not Found	High	Peak Found	Peak Found	Not Found	Not Found	Not Found	High	Peak Found	High	High	3	3	0.5844	0.6331	0	0	1	1	1	1	1	1	437.9	437.9	0.74	0.74	0.00032	0.00032	18.9225	18.9225	7.567e-06	6.07e-06	1.1e-08	2.259e-10	2.517	3.023	3.38	312.56	312.56	19.73	2.0015e-07	3.45112e-05
FALSE		High	Unambiguous	GYPVYNHTEQTNK	[R].GYPVYNHTEQTNK.[V]			2.729	1	1	11	Q5FW57	Q5FW57 [258-270]			Glycine N-acyltransferase-like protein OS=Mus musculus OX=10090 GN=Gm4952 PE=1 SV=3	Q5FW57	0	1550.72	13	0.025	0.036	0.966	-5.33	-4.78	-0.05	0.00212488	3.73346e-12	0.850032	0.0728818	1.99364e-10	0.99998	0	0	0	22.859	21.3786	23.0733	4.6	2.7	164.1	185	73.6	170							1	1	1	1	1	1	4.6	2.7	164.1	185	73.6	170			3.93161e+06	7.60759e+06	2.72645e+06	4894265	188880	110216	6.74743e+06	7.60759e+06	3.02582e+06	6.98732e+06	Imp	Imp	Det	Det	Det	Det			1	2	1	1		Not Found	High	High	High	High	High	Not Found	Not Found	Not Found	High	High	Not Found	Peak Found	High	Not Found	High	High	High	Not Found	High	High	High	High	High	Not Found	High	High	High	High	High	High	High	3	3	0.6586	0.5922	0	0	1	1	1	1	1	1	517.579	517.579	0.32	0.32	0.00017	0.00017	30.0377	30.0377	7.567e-06	6.07e-06	4.282e-08	2.819e-09	2.328	2.729	3.58	289.99	289.99	30.46	9.31047e-07	3.45112e-05
FALSE		High	Unambiguous	NSDQFVTSVLDGVVLPKDPKEILAEK	[K].NSDQFVTSVLDGVVLPKDPKEILAEK.[N]			4.704	1	1	5	Q91WU0	Q91WU0 [313-338]			Carboxylesterase 1F OS=Mus musculus OX=10090 GN=Ces1f PE=1 SV=1	Q91WU0	2	2841.52	26	0.064	0.036	0.473	-3.97	-4.79	-1.08	0.0429761	4.22928e-12	0.0730051	0.47887	2.25408e-10	0.445133	0	0	0	22.1502	21.431	22.0684	11.9	4.5	87.4	186.2	125.3	184.7							1	1	1	1	1	1	11.9	4.5	87.4	186.2	125.3	184.7	111632	72972.9	1.24214e+06	4.54285e+06	2.7544e+06	3.15575e+06	290204	110856	2.13177e+06	4.54285e+06	3.05684e+06	4.50533e+06	Det	Det	Det	Det	Det	Det	2	1	2	2	2	2		Peak Found	Peak Found	Peak Found	High	High	High	Peak Found	Peak Found	Not Found	Peak Found	Peak Found	Peak Found	High	High	High	Peak Found	Peak Found	High	Peak Found	Peak Found	Peak Found	High	High	High	Peak Found	Peak Found	Peak Found	High	High	High	n/a	High		4		0.73		0		1		1		1		711.137		0.86		0.00061		101.827		6.07e-06		6.305e-16		4.704	6.74			101.28	3.04832e-11	3.45112e-05
FALSE		High	Unambiguous	YAHMVDVGQVGVNVPIPVPLPMFSFTGSR	[K].YAHMVDVGQVGVNVPIPVPLPMFSFTGSR.[S]			6.392	1	1	11	Q9EQ20	Q9EQ20 [460-488]			Methylmalonate-semialdehyde dehydrogenase [acylating], mitochondrial OS=Mus musculus OX=10090 GN=Aldh6a1 PE=1 SV=1	Q9EQ20	0	3114.59	29	15.777	0.036	3.732	3.98	-4.79	1.9	0.0350506	6.12304e-11		0.437303	2.97293e-09		0	0	0	20.0222	21.0144		295.1	9.1	20.9	18.7	250.6	5.6							1	1	1	1	1	1	295.1	9.1	20.9	18.7	250.6	5.6	1.06484e+06				2.11821e+06		2.76824e+06	85183.4	196266	175460	2.35079e+06	52594.1	Det	Imp	Imp	Imp	Det	Imp	1				1			High	High	High	High	High	High	Peak Found	High	High	High	High	High	High	High	High	High	High	High	High	High	High	High	High	High	High	High	High	High	High	High	n/a	High		3		0.6943		0		1		1		1		1038.87		-0.38		-0.00039		112.981		6.07e-06		6.305e-16		5.098	5.43			113.02	4.47574e-15	3.45112e-05
FALSE		High	Unambiguous	ILELLTVTRPNAVALVDAFDFKDVTLGSVLGR	[R].ILELLTVTRPNAVALVDAFDFKDVTLGSVLGR.[Y]			9.805	2	3	10	Q9R0H0; Q9R0H0-2	Q9R0H0 [592-623]; Q9R0H0-2 [592-623]			Peroxisomal acyl-coenzyme A oxidase 1 OS=Mus musculus OX=10090 GN=Acox1 PE=1 SV=5 Isoform 2 of Peroxisomal acyl-coenzyme A oxidase 1 OS=Mus musculus OX=10090 GN=Acox1	A2A848; Q9R0H0; Q9R0H0-2	1	3442.93	32	0.01	0.036	0.413	-6.64	-4.79	-1.28	1e-17	8.34284e-11	0.00901683	5.88914e-16	3.99494e-09	0.108202	0	0	0		21.0729	23.0305	0.2	1.8	76.9	284.8	50.1	186.2							1	1	1	1	1	1	0.2	1.8	76.9	284.8	50.1	186.2			2.18985e+06	13926226	2205788	6378072	11961.9	88542.9	3.75822e+06	13926226	2.44798e+06	9.10568e+06	Imp	Imp	Det	Det	Det	Det			2	2	1	2	Shared	Not Found	Not Found	High	High	High	High	Not Found	Not Found	Not Found	Not Found	High	High	High	High	Not Found	High	High	High	Not Found	Not Found	High	High	High	High	Not Found	Not Found	High	High	High	High	n/a	High		4		0.7409		0		1		1		1		861.487		-1.58		-0.00136		112.451		6.07e-06		6.305e-16		6.552	7.18			112.61	8.34401e-18	3.45112e-05
FALSE		High	Unambiguous	ASLQVLGTVGEPINPEAWLWYHRVVGSQR	[R].ASLQVLGTVGEPINPEAWLWYHRVVGSQR.[C]			3.784	1	4	5	A2AQN4	A2AQN4 [443-471]			Propionate--CoA ligase OS=Mus musculus OX=10090 GN=Acss2 PE=1 SV=1	A2AQN4; F7CU63; Q9QXG4; A2AQN5	1	3262.71	29	9.508	0.036	0.493	3.25	-4.79	-1.02	0.15365	3.0007e-09	0.239525	0.838669	1.22409e-07	0.81567	0	0	0	17.419	20.6611	20.6335	56.1	8.2	100.1	5.9	226.8	202.9							1	1	1	1	1	1	56.1	8.2	100.1	5.9	226.8	202.9	175241		473145		1.65814e+06	1.15353e+06	455568	66451.7	812013	47911.8	1.8402e+06	1.64684e+06	Det	Imp	Det	Imp	Det	Det	1		1		2	1		Peak Found	Not Found	High	Not Found	High	High	Not Found	Peak Found	Not Found	Not Found	High	High	Not Found	Not Found	High	High	High	Not Found	Peak Found	Not Found	High	Not Found	High	High	Peak Found	Not Found	High	Not Found	High	High	n/a	High		4		0.504		0		1		1		1		816.437		3.88		0.00317		101.269		6.07e-06		3.238e-13		3.784	3.79			102.23	3.74319e-09	3.45112e-05
FALSE		High	Unambiguous	QGTFHSQQALEYGTKLVGGTTPGKGGQK	[K].QGTFHSQQALEYGTKLVGGTTPGKGGQK.[H]			3.596	1	1	6	Q9WUM5	Q9WUM5 [67-94]			Succinate--CoA ligase [ADP/GDP-forming] subunit alpha, mitochondrial OS=Mus musculus OX=10090 GN=Suclg1 PE=1 SV=4	Q9WUM5	2	2875.47	28	2.446	0.036	2.139	1.29	-4.8	1.1	0.423707	3.17624e-05	0.383238	0.975356	0.000668934	0.938369	0	0	0	20.1753	19.4418	19.2266	229	4.4	103.4	93.6	121.3	48.3							1	1	1	1	1	1	229	4.4	103.4	93.6	121.3	48.3	574016		392761	610011	712121	220699	1.49225e+06	28444.4	674057	610011	790312	315082	Det	Imp	Det	Det	Det	Det	1		1	1	1	1		High	High	High	High	High	Peak Found	High	Not Found	High	Not Found	High	Not Found	High	Not Found	High	High	Peak Found	Not Found	High	High	High	High	High	Peak Found	High	High	High	High	High	Peak Found	n/a	High		4		0.716		0		1		1		1		719.621		-3.04		-0.00218		53.121		6.07e-06		1.62e-12		3.596	4.12			48.78	1.00037e-08	3.45112e-05
FALSE		High	Unambiguous	TYLEEELDK	[R].TYLEEELDK.[W]			0.552	1	4	2	Q9CXF0	Q9CXF0 [85-93]			Kynureninase OS=Mus musculus OX=10090 GN=Kynu PE=1 SV=3	Q9CXF0; Q6NSV5; A2ARD6; A2ARD7	0	1139.55	9	1.298	0.036	1.462	0.38	-4.82	0.55	0.819745	0.00100442	0.682914	0.990275	0.0136445	0.99998	0	0	0	17.5683	17.6569	17.1486	105.7	5.1	156.6	81.4	144	107.2							1	1	1	1	1	1	105.7	5.1	156.6	81.4	144	107.2	64710.9		145296	129640	206667		168227	8145.25	249357	129640	229358	170616	Det	Imp	Det	Det	Det	Imp	1		1	1	1			Peak Found	Not Found	Peak Found	High	High	Not Found	Not Found	Peak Found	Not Found	Not Found	Not Found	Peak Found	Not Found	High	Not Found	High	Not Found	Not Found	Peak Found	Not Found	Peak Found	High	High	Not Found	Peak Found	Not Found	Peak Found	High	High	Not Found	High	High	2	2	0.2878	0.4692	0	0	1	1	1	1	1	1	570.278	570.277	2.27	-0.51	0.00129	-0.00029	51.6335	51.5294	0.006531	0.0009241	0.3409	0.02189	0.025	0.552	1.3	80.82	80.82	52.17	0.0864671	0.00302098
FALSE		High	Unambiguous	YHTINGHNAEVR	[K].YHTINGHNAEVR.[K]			2.751	2	4	16	O88569-3; O88569	O88569-3 [162-173]; O88569 [174-185]			Isoform 3 of Heterogeneous nuclear ribonucleoproteins A2/B1 OS=Mus musculus OX=10090 GN=Hnrnpa2b1 Heterogeneous nuclear ribonucleoproteins A2/B1 OS=Mus musculus OX=10090 GN=Hnrnpa2b1 PE=1 SV=2	O88569-3; O88569; A0A0N4SUM2; O88569-2	0	1410.69	12	1.276	0.035	0.067	0.35	-4.82	-3.89	0.590041	4.44089e-16	9.22083e-05	0.982773	3.09649e-14	0.00247441	0	0	0	21.9694	22.1155	20.128	159.3	8.1	5	124.8	228.6	74.1							1	1	1	1	1	1	159.3	8.1	5	124.8	228.6	74.1	1.35215e+06			2.75414e+06	4.54397e+06	1145870	3.51514e+06	178802	110418	2.75414e+06	5.04289e+06	1.63591e+06	Det	Imp	Imp	Det	Det	Det	1			1	2	1	Shared	High	High	Not Found	High	High	High	Not Found	High	High	Not Found	Not Found	Not Found	High	High	Not Found	High	High	Peak Found	High	High	Not Found	High	High	High	High	High	Not Found	High	High	High	High	High	3	3	0.7184	0.5794	0	0	1	1	1	1	1	1	470.902	470.902	2.28	2.28	0.00107	0.00107	19.3875	19.3875	7.567e-06	6.07e-06	3.12e-08	2.338e-09	2.372	2.751	2.52	283.38	283.38	30.21	8.29879e-07	3.45112e-05
FALSE		High	Unambiguous	RSTVAQLVK	[K].RSTVAQLVK.[R]			0.644	1	2	8	Q03265	Q03265 [253-261]			ATP synthase subunit alpha, mitochondrial OS=Mus musculus OX=10090 GN=Atp5f1a PE=1 SV=1	Q03265; D3Z6F5	1	1001.61	9	66.345	0.035	14.936	6.05	-4.83	3.9	0.000275971	4.44089e-16	0.000797242	0.0131279	3.09649e-14	0.0155061	0	0	0	21.3368	22.0584	12.0669	341.3	8.5	4.5	5.1	240.3	0.3							1	1	1	1	1	1	341.3	8.5	4.5	5.1	240.3	0.3	2.64866e+06				4.36755e+06	4290.51	6.88562e+06	170841	91487.7	103785	4.84711e+06	6125.36	Det	Imp	Imp	Imp	Det	Det	1				2	1		High	Not Found	High	Not Found	High	Peak Found	High	Not Found	Not Found	Not Found	High	High	Not Found	Not Found	High	Not Found	Peak Found	Not Found	High	Not Found	High	Not Found	High	Peak Found	High	Not Found	High	Not Found	High	Peak Found	High	High	2	2	0.3628	0.3613	0	0	1	1	1	1	1	1	501.309	501.309	-0.23	-0.23	-0.00011	-0.00011	30.6239	30.6239	0.0005786	0.0006722	0.01052	0.01446	0.576	0.644	2.38	202.84	202.84	31.54	0.0499468	0.00206056
FALSE		High	Unambiguous	KNPIKFEGGNR	[K].KNPIKFEGGNR.[D]			0.651	1	2	2	A0A0R4J0Z1	A0A0R4J0Z1 [608-618]			Protein disulfide-isomerase A4 OS=Mus musculus OX=10090 GN=Pdia4 PE=1 SV=1	A0A0R4J0Z1; P08003	2	1259.69	11	3.464	0.035	0.016	1.79	-4.83	-5.94	0.315751	5.46305e-07	4.86103e-07	0.962354	1.65383e-05	2.18018e-05	0	0	0	12.9861	15.3688	10.0209	68	5.2	5.7	19.6	147.6	353.8							1	1	1	1	1	1	68	5.2	5.7	19.6	147.6	353.8	8113.5	1060.14	1038.94		41252.1		21092.4	1610.51	1783.04	6089.71	45781.6	109752	Det	Det	Det	Imp	Det	Imp	1	1	1		1			Peak Found	Peak Found	Peak Found	Not Found	High	Not Found	Not Found	Peak Found	Not Found	Peak Found	Not Found	Peak Found	Not Found	Not Found	Not Found	High	Not Found	Not Found	Peak Found	Peak Found	Peak Found	Not Found	High	Not Found	Peak Found	Peak Found	Peak Found	Not Found	High	Not Found	High	High	3	3	0.6771	0.6606	0	0	1	1	1	1	1	1	420.568	420.568	2.34	2.34	0.00098	0.00098	19.6139	19.6139	0.0007306	0.000646	0.0158	0.01403	0.515	0.651	1.09	105.15	105.15	20.49	0.0479159	0.00196487
FALSE		High	Unambiguous	IFSSEHDIFRESVR	[R].IFSSEHDIFRESVR.[K]			1.827	1	2	4	A0A0R4J083	A0A0R4J083 [52-65]			Long-chain specific acyl-CoA dehydrogenase, mitochondrial OS=Mus musculus OX=10090 GN=Acadl PE=1 SV=1	A0A0R4J083; P51174	1	1721.86	14	0.199	0.035	0.327	-2.33	-4.83	-1.61	0.390751	4.02696e-07	0.123656	0.973718	1.25038e-05	0.600623	0	0	0	20.7479	20.1436	20.2842	37.5	5.2	54.2	189	148.5	165.6							1	1	1	1	1	1	37.5	5.2	54.2	189	148.5	165.6	124936		273095	1.63594e+06	1158295	1.00382e+06	324793	45088.8	468686	1.63594e+06	1.28548e+06	1.43311e+06	Det	Imp	Det	Det	Det	Det	1		1	1	1	1		Peak Found	Not Found	High	Peak Found	Peak Found	High	Peak Found	Not Found	Not Found	Not Found	High	Not Found	Peak Found	Not Found	Peak Found	Not Found	High	Not Found	Peak Found	Not Found	High	Peak Found	Peak Found	High	Peak Found	Not Found	High	Peak Found	Peak Found	High	High	High	4	4	0.5158	0.5201	0	0	1	1	1	1	1	1	431.221	431.221	1.99	1.99	0.00086	0.00086	49.6523	49.6523	7.567e-06	6.07e-06	2.123e-05	6.577e-06	1.467	1.827	2.98	166.78	166.78	50.26	0.00010339	3.45112e-05
FALSE		High	Unambiguous	IIPGFMCQGGDFTR	[R].IIPGFMCQGGDFTR.[H]	1xCarbamidomethyl [C7]; 1xOxidation [M6]	1xCarbamidomethyl [C7]; 1xOxidation [M6]	1.766	1	2	4	P17742	P17742 [56-69]			Peptidyl-prolyl cis-trans isomerase A OS=Mus musculus OX=10090 GN=Ppia PE=1 SV=2	P17742; A0A1L1SST0	0	1614.74	14	2.82	0.035	0.058	1.5	-4.83	-4.12	0.437589	0.000192668	0.0134034	0.97757	0.00328243	0.145201	0	0	0	18.2366	19.3008	18.9431	121.2	7.3	12	43	207.9	208.7							1	1	1	1	1	1	121.2	7.3	12	43	207.9	208.7	160714			148145	645833	504002	417802	25129.8	41436.9	148145	716745	719540	Det	Imp	Imp	Det	Det	Det	1			1	2	2		Peak Found	Not Found	Not Found	Peak Found	High	High	Peak Found	Not Found	Not Found	Not Found	Not Found	Not Found	Not Found	Peak Found	High	Peak Found	Peak Found	High	Peak Found	Not Found	Not Found	Peak Found	High	High	Peak Found	Not Found	Not Found	Peak Found	High	High	High	High	2	2	0.7972	0.5573	0	0	1	1	1	1	1	1	807.876	807.876	2.61	2.61	0.00211	0.00211	80.3075	80.3075	7.567e-06	6.07e-06	1.301e-05	1.113e-05	1.535	1.766	1.92	280.2	280.2	81.14	0.000141867	3.45112e-05
FALSE		High	Unambiguous	VDCTANTNTCNKYGVSGYPTLK	[K].VDCTANTNTCNKYGVSGYPTLK.[I]	1xCarbamidomethyl [C]	1xCarbamidomethyl [C3; C10]	5.476	1	2	9	P27773	P27773 [83-104]			Protein disulfide-isomerase A3 OS=Mus musculus OX=10090 GN=Pdia3 PE=1 SV=2	P27773; F6Q404	1	2406.11	22	0.043	0.035	0.02	-4.54	-4.85	-5.66	0.0323517	1.33227e-15	1.11022e-15	0.416063	8.99636e-14	9.633e-14	0	0	0	20.9213	22.3117	21.304	4.3	10.2	3.7	100.8	293.3	187.7							1	1	1	1	1	1	4.3	10.2	3.7	100.8	293.3	187.7				1.98585e+06	5.20574e+06	2.58914e+06	85353.6	200505	72881	1.98585e+06	5.77733e+06	3.69639e+06	Imp	Imp	Imp	Det	Det	Det				3	4	4		Not Found	Not Found	Not Found	High	High	High	Not Found	Not Found	Not Found	Not Found	Not Found	Not Found	High	High	High	High	High	High	Not Found	Not Found	Not Found	High	High	High	Not Found	Not Found	Not Found	High	High	High	n/a	High		3		0.3134		0		1		1		1		802.706		-1.51		-0.00121		51.8974		6.07e-06		6.305e-16		5.461	5.36			51.8	5.38225e-13	3.45112e-05
FALSE		High	Unambiguous	DYQDNKADVILK	[R].DYQDNKADVILK.[Y]			2.739	1	13	10	A0A494BB95	A0A494BB95 [193-204]			Eukaryotic translation initiation factor 4C OS=Mus musculus OX=10090 GN=Eif1a PE=1 SV=1	A0A494BB95; J3QP87; J3QNT6; A0A1Y7VJE9; A0A1Y7VK80; Q8BMJ3; J3QQ02; Q60872; J3QPI8; A0A1Y7VNG9; A0A1Y7VLT7; Q3TQZ4; Q3UTA4	1	1421.73	12	0.012	0.035	1.99	-6.34	-4.85	0.99	0.0242405	0.00587806	0.465146	0.349056	0.0597492	0.975253	0	0	0	19.867	18.7491	19.4432	2.7	3.9	174.7	219	112	87.8							1	1	1	1	1	1	2.7	3.9	174.7	219	112	87.8			444380	956235	440587	268458	11807.1	16963	762646	956235	488964	383266	Imp	Imp	Det	Det	Det	Det			2	2	1	1		Not Found	Not Found	High	High	High	High	Not Found	Not Found	Not Found	Not Found	High	Peak Found	Peak Found	High	High	High	High	Not Found	Not Found	Not Found	High	High	High	High	Not Found	Not Found	High	High	High	High	High	High	2	2	0.7184	0.617	0	0	1	1	1	1	1	1	711.368	711.368	0.59	0.59	0.00042	0.00042	43.6759	43.6759	7.567e-06	6.07e-06	8.756e-08	2.589e-09	2.229	2.739	2.82	361.4	361.4	45.42	8.83617e-07	3.45112e-05
FALSE		High	Unambiguous	KTGQAAGFSYTDANK	[R].KTGQAAGFSYTDANK.[N]			5.895	1	1	20	P62897	P62897 [40-54]			Cytochrome c, somatic OS=Mus musculus OX=10090 GN=Cycs PE=1 SV=2	P62897	1	1558.75	15	0.056	0.035	0.01	-4.16	-4.85	-6.64	0.0180257	8.88178e-16	1e-17	0.291731	6.05638e-14	8.95563e-16	0	0	0	22.8337	22.2722		10.8	5.2	0.8	193.5	148.6	241.2							1	1	1	1	1	1	10.8	5.2	0.8	193.5	148.6	241.2	157632			7.3175e+06	5065161	6.39e+06	409790	194870	28456.1	7.3175e+06	5.62131e+06	9.12271e+06	Det	Imp	Imp	Det	Det	Det	1			3	1	2		Peak Found	High	High	High	High	High	Peak Found	Not Found	High	Not Found	High	High	High	High	High	Peak Found	High	High	Peak Found	High	High	High	High	High	Peak Found	High	High	High	High	High	High	High	2	2	0.7371	0.7204	0	0	1	1	1	1	1	1	779.878	779.878	-1.01	-0.13	-0.00078	-0.00011	31.2632	31.1174	7.567e-06	6.07e-06	1.144e-15	6.305e-16	4.887	5.385	5.15	586.32	586.32	31.22	6.01835e-14	3.45112e-05
FALSE		High	Unambiguous	VAPMKGQVCVVTGASR	[M].VAPMKGQVCVVTGASR.[G]	1xCarbamidomethyl [C9]	1xCarbamidomethyl [C9]	1.998	1	1	4	Q99L04	Q99L04 [2-17]			Dehydrogenase/reductase SDR family member 1 OS=Mus musculus OX=10090 GN=Dhrs1 PE=1 SV=1	Q99L04	1	1659.87	16	7.132	0.035	0.08	2.83	-4.85	-3.64	0.15706	7.3995e-06	0.0129226	0.844067	0.000179792	0.141367	0	0	0	18.3911	19.7509	19.1191	184.3	7	13.4	25.8	201.9	167.6							1	1	1	1	1	1	184.3	7	13.4	25.8	201.9	167.6	343772				882277	569390	893691	33929.1	64984.5	125309	979150	812892	Det	Imp	Imp	Imp	Det	Det	1				1	1		High	High	Not Found	Not Found	High	High	High	Not Found	High	Not Found	Not Found	Not Found	Not Found	Not Found	Peak Found	High	High	Not Found	High	High	Not Found	Not Found	High	High	High	High	Not Found	Not Found	High	High	High	n/a	3		0.6494		0		1		1		1		553.962		2.95		0.00163		37.4601		7.567e-06		4.634e-07		1.998			295.75	295.75	38.72	4.2451e-05	3.45112e-05
FALSE		High	Unambiguous	TTPPQADAKSQLFAQSR	[R].TTPPQADAKSQLFAQSR.[R]			1.983	1	4	2	A0A0R4J0I6	A0A0R4J0I6 [360-376]			Acyl-CoA dehydrogenase family member 11 OS=Mus musculus OX=10090 GN=Acad11 PE=1 SV=1	D3YTQ5; A0A087WSI8; A0A0R4J0I6; Q80XL6	1	1845.95	17	3.861	0.035	0.681	1.95	-4.85	-0.55	0.548631	0.00362859	0.893229	0.982025	0.0402107	0.99998	0	0	0	16.7786	18.4152	17.3515	149.8	6.9	83.3	38.8	198.8	122.4							1	1	1	1	1	1	149.8	6.9	83.3	38.8	198.8	122.4	112427				349560	167236	292273	13414.4	162565	75698.3	387942	238755	Det	Imp	Imp	Imp	Det	Det	1				1	1		Peak Found	Not Found	Not Found	Not Found	Peak Found	High	Peak Found	Not Found	Not Found	Not Found	Not Found	Not Found	Not Found	Not Found	Peak Found	Not Found	High	Not Found	Peak Found	Not Found	Not Found	Not Found	Peak Found	High	Peak Found	Not Found	Not Found	Not Found	Peak Found	High	High	High	3	3	0.747	0.6058	0	0	1	1	1	1	1	1	615.986	615.986	-0.79	-0.79	-0.00049	-0.00049	39.9765	39.9765	7.567e-06	6.07e-06	2.718e-06	1.741e-06	1.752	1.983	2.41	256.33	256.33	41.54	4.59045e-05	3.45112e-05
FALSE		High	Unambiguous	GVFHGIENFINEASYMSILGMTPGFGDKTFVVQGFGNVGLHSMR	[R].GVFHGIENFINEASYMSILGMTPGFGDKTFVVQGFGNVGLHSMR.[Y]	1xAcetyl [K28]; 1xOxidation [M]	1xAcetyl [K28]; 1xOxidation [M16; M21]	2.678	1	1	3	P26443	P26443 [275-318]	P26443 1xAcetyl [K302]	P26443 1xAcetyl [K302]	Glutamate dehydrogenase 1, mitochondrial OS=Mus musculus OX=10090 GN=Glud1 PE=1 SV=1	P26443	1	4819.31	44	6.808	0.034	0.05	2.77	-4.87	-4.33	0.122554	1.66969e-11	1.37987e-05	0.774429	8.46127e-10	0.000464157	0	0	0	18.7931	20.8639	20.5346	121.7	7.5	11.1	17.9	218.3	223.5							1	1	1	1	1	1	121.7	7.5	11.1	17.9	218.3	223.5	454235				1.90836e+06	1.51889e+06	1.18086e+06	72399.1	107831	173454	2.1179e+06	2.16845e+06	Det	Imp	Imp	Imp	Det	Det	2				2	1		Peak Found	Not Found	Not Found	High	High	Peak Found	Peak Found	Peak Found	Not Found	Not Found	Not Found	Not Found	High	Not Found	High	High	Not Found	Peak Found	Peak Found	Not Found	Not Found	High	High	Peak Found	Peak Found	Not Found	Not Found	High	High	Peak Found	n/a	High		6		0.002		0		1		1		1		804.058		0.42		0.00034		108.15		6.07e-06		4.4e-09		2.678	5.06			108.45	1.21557e-06	3.45112e-05
FALSE		High	Unambiguous	FSIASDYRLEEDVLPEMGIK	[K].FSIASDYRLEEDVLPEMGIK.[E]			3.422	1	1	4	A0A0R4J0I1	A0A0R4J0I1 [315-334]			Serine protease inhibitor A3K OS=Mus musculus OX=10090 GN=Serpina3k PE=1 SV=1	A0A0R4J0I1	1	2312.15	20	0.049	0.034	2.141	-4.34	-4.87	1.1	0.0444072	1.05492e-05	0.232297	0.487426	0.000246838	0.8059	0	0	0	21.2566	19.7341	20.864	11.1	3	187.7	224.1	86.6	87.6							1	1	1	1	1	1	11.1	3	187.7	224.1	86.6	87.6			1.22234e+06	2.50544e+06	872095	686159	123600	33062.4	2.09778e+06	2.50544e+06	967851	979597	Imp	Imp	Det	Det	Det	Det			1	1	1	1		Not Found	Not Found	Peak Found	High	High	Peak Found	Not Found	Not Found	Not Found	Not Found	Peak Found	Not Found	High	Not Found	High	Not Found	Peak Found	Not Found	Not Found	Not Found	Peak Found	High	High	Peak Found	Not Found	Not Found	Peak Found	High	High	Peak Found	High	High	3	3	0.7726	0.5923	0	0	1	1	1	1	1	1	771.392	771.392	6.28	6.28	0.00484	0.00484	97.8404	97.8404	7.567e-06	6.07e-06	1.283e-09	7.28e-12	2.815	3.422	4.17	419.15	419.15	98.4	2.48479e-08	3.45112e-05
FALSE		High	Unambiguous	VTLEYRPVIDKTLNEADCATVPPAIR	[KR].VTLEYRPVIDKTLNEADCATVPPAIR.[S]	1xCarbamidomethyl [C18]	1xCarbamidomethyl [C18]	2.451	1	2	2	Q8K2B3	Q8K2B3 [637-662]			Succinate dehydrogenase [ubiquinone] flavoprotein subunit, mitochondrial OS=Mus musculus OX=10090 GN=Sdha PE=1 SV=1	Q8K2B3; A0A1Y7VJ55	1	2941.55	26	0.097	0.034	0.075	-3.37	-4.88	-3.74	0.270469	6.68228e-06	0.00239324	0.951911	0.000163507	0.0379161	0	0	0	19.6155	19.5415	19.6964	15.7	5.8	17.2	161.5	170.3	229.5							1	1	1	1	1	1	15.7	5.8	17.2	161.5	170.3	229.5			49907.1	803233	763076	799682	77939.1	28837.3	85650.6	803233	846861	1.14167e+06	Imp	Imp	Det	Det	Det	Det			1	2	2	2		Not Found	Not Found	Peak Found	High	High	Peak Found	Not Found	Not Found	Not Found	Not Found	Not Found	Peak Found	Peak Found	High	High	Peak Found	Peak Found	Peak Found	Not Found	Not Found	Peak Found	High	High	Peak Found	Not Found	Not Found	Peak Found	High	High	Peak Found	n/a	High		4		0.6445		0		1		1		1		736.143		1.05		0.00077		77.2073		6.07e-06		3.1e-08		2.451	4.67			77.77	3.9829e-06	3.45112e-05
FALSE		High	Unambiguous	WLAIPDHSR	[K].WLAIPDHSR.[Q]			1.571	1	3	8	P42125	P42125 [230-238]			Enoyl-CoA delta isomerase 1, mitochondrial OS=Mus musculus OX=10090 GN=Eci1 PE=1 SV=2	A0A452J8A5; A0A3Q4EC00; P42125	0	1094.57	9	2.949	0.034	0.362	1.56	-4.88	-1.46		6.39488e-14			3.97125e-12		0	0	0		22.2218		6.4	18.7	5.6	2.2	551.6	15.5							1	1	1	1	1	1	6.4	18.7	5.6	2.2	551.6	15.5					4.89141e+06		62791.5	184404	55142.5	21294.2	5.42848e+06	152226	Imp	Imp	Imp	Imp	Det	Imp					1			Not Found	High	High	High	High	Not Found	Not Found	Not Found	Not Found	High	Not Found	High	Not Found	High	Not Found	High	Not Found	Not Found	Not Found	High	High	High	High	Not Found	Not Found	High	High	High	High	Not Found	High	High	2	2	0.488	0.385	0	0	1	1	1	1	1	1	547.791	547.791	0.38	0.38	0.00021	0.00021	46.8239	46.8239	7.567e-06	1.093e-05	7.346e-05	5.609e-05	1.295	1.571	2	203.81	203.81	47.73	0.000386623	7.13947e-05
FALSE		High	Unambiguous	VLQYYQESEKPEELGSVTVQKEYSSSFDR	[K].VLQYYQESEKPEELGSVTVQKEYSSSFDR.[V]			5.473	1	1	7	Q791V5	Q791V5 [91-119]			Mitochondrial carrier homolog 2 OS=Mus musculus OX=10090 GN=Mtch2 PE=1 SV=1	Q791V5	1	3425.64	29	0.039	0.034	0.4	-4.67	-4.88	-1.32	0.0259085	2.53131e-14	0.0486362	0.363233	1.61522e-12	0.347442	0	0	0	21.6904	21.2263	21.5045	7.4	5.1	70.8	188.1	151.3	177.2							1	1	1	1	1	1	7.4	5.1	70.8	188.1	151.3	177.2			742224	3.38434e+06	2.45331e+06	2232888	133212	92385.3	1.27381e+06	3.38434e+06	2.72269e+06	3.18779e+06	Imp	Imp	Det	Det	Det	Det			1	2	2	2		Not Found	High	High	Peak Found	High	High	Not Found	Not Found	High	High	High	High	Peak Found	Peak Found	High	High	High	Peak Found	Not Found	High	High	Peak Found	High	High	Not Found	High	High	Peak Found	High	High	n/a	High		4		0.7572		0		1		1		1		857.166		0.6		0.00051		66.5809		6.07e-06		6.305e-16		5.473	5.93			67.47	5.46734e-13	3.45112e-05
FALSE		High	Unambiguous	IAAFADAAVDPIDFPLAPAYAVPK	[R].IAAFADAAVDPIDFPLAPAYAVPK.[V]			4.921	1	1	16	Q8QZT1	Q8QZT1 [309-332]			Acetyl-CoA acetyltransferase, mitochondrial OS=Mus musculus OX=10090 GN=Acat1 PE=1 SV=1	Q8QZT1	0	2443.29	24	1.046	0.034	100	0.06	-4.88	6.64	0.733284	4.44089e-15	1e-17	0.985024	2.93468e-13	8.95563e-16	0	0	0	23.1218	22.2574		147.5	4.1	186.6	141	120.5	0.3							1	1	1	1	1	1	147.5	4.1	186.6	141	120.5	0.3	2.61821e+06		5.01885e+06	6.5096e+06	5.01363e+06		6.80648e+06	188750	8.61336e+06	6.5096e+06	5.56413e+06	14341.3	Det	Imp	Det	Det	Det	Imp	3		2	2	1			High	High	High	High	High	High	High	High	High	High	High	High	High	High	High	High	High	High	High	High	High	High	High	High	High	High	High	High	High	High	n/a	High		2		0.7404		0		1		1		1		1222.15		-3.16		-0.00387		111.76		6.07e-06		6.305e-16		4.714	5.47			111.82	9.80134e-12	3.45112e-05
FALSE		High	Unambiguous	VLPAQATEYAFAFIQVPQDEDARTDAVDSVVR	[R].VLPAQATEYAFAFIQVPQDEDARTDAVDSVVR.[D]			4.605	1	1	3	Q78PY7	Q78PY7 [788-819]			Staphylococcal nuclease domain-containing protein 1 OS=Mus musculus OX=10090 GN=Snd1 PE=1 SV=1	Q78PY7	1	3521.75	32	0.078	0.034	1.033	-3.68	-4.89	0.05	0.257005	3.40012e-06	0.883596	0.942724	8.7995e-05	0.99998	0	0	0	19.5331	19.4899	19.3261	13.2	6.2	116.3	169.3	182.4	112.6							1	1	1	1	1	1	13.2	6.2	116.3	169.3	182.4	112.6			303731	758650	736291	353507	59184.4	27563.2	521264	758650	817136	504685	Imp	Imp	Det	Det	Det	Det			1	1	1	1		Not Found	Not Found	High	High	High	Peak Found	Not Found	Not Found	Not Found	Not Found	High	Not Found	High	Not Found	High	Not Found	Peak Found	Not Found	Not Found	Not Found	High	High	High	Peak Found	Not Found	Not Found	High	High	High	Peak Found	n/a	High		4		0.661		0		1		1		1		881.194		0.15		0.00013		108.752		6.07e-06		6.305e-16		4.605	6.49			109.07	5.11534e-11	3.45112e-05
FALSE		High	Unambiguous	IAPSFAVESMEDALKAADTIGYPVMIR	[K].IAPSFAVESMEDALKAADTIGYPVMIR.[S]	1xOxidation [M]	1xOxidation [M10; M25]	4.663	1	1	27	Q8C196	Q8C196 [561-587]			Carbamoyl-phosphate synthase [ammonia], mitochondrial OS=Mus musculus OX=10090 GN=Cps1 PE=1 SV=2	Q8C196	1	2911.46	27	0.217	0.034	0.133	-2.2	-4.9	-2.91	0.273808	1e-17	1.61494e-07	0.953875	7.32132e-16	7.65645e-06	0	0	0	22.6689	22.5844	22.7585	32.2	5.5	29.3	148.5	164.4	220.1							1	1	1	1	1	1	32.2	5.5	29.3	148.5	164.4	220.1	514036	150466	706562	6.15431e+06	6.13833e+06	6.38904e+06	1.33632e+06	228580	1.2126e+06	6.15431e+06	6.81232e+06	9.12133e+06	Det	Det	Det	Det	Det	Det	2	1	3	9	8	9		Peak Found	Peak Found	High	High	High	High	Peak Found	Peak Found	Peak Found	Not Found	Peak Found	High	High	High	High	High	High	High	Peak Found	Peak Found	High	High	High	High	Peak Found	Peak Found	High	High	High	High	n/a	High		3		0.6342		0		1		1		1		971.16		2.3		0.00223		104.246		6.07e-06		6.305e-16		4.663	4.21			111.73	3.77716e-11	3.45112e-05
FALSE		High	Unambiguous	FVIGGPQGDAGLTGR	[R].FVIGGPQGDAGLTGR.[K]			3.04	1	3	14	Q3THS6	Q3THS6 [250-264]			S-adenosylmethionine synthase isoform type-2 OS=Mus musculus OX=10090 GN=Mat2a PE=1 SV=2	A0A0U1RNT6; Q3THS6; A0A0U1RNK6	0	1444.75	15	0.391	0.033	11.081	-1.35	-4.9	3.47	0.636441	2.66454e-15	0.000778859	0.982773	1.7777e-13	0.0152383	0	0	0	22.2317	21.9342	20.0555	79.8	7.1	89.1	204	211.9	8							1	1	1	1	1	1	79.8	7.1	89.1	204	211.9	8	644413		1.08967e+06	4.28047e+06	4.00737e+06		1.67526e+06	148903	1.87009e+06	4.28047e+06	4.44737e+06	168764	Det	Imp	Det	Det	Det	Imp	1		1	1	1			High	High	High	High	High	High	Peak Found	High	High	Not Found	High	Not Found	High	Not Found	High	Not Found	High	Not Found	High	High	High	High	High	High	High	High	High	High	High	High	High	High	2	2	1	0.6933	0	0	1	1	1	1	1	1	722.882	722.882	1.04	1.86	0.00075	0.00135	65.3183	66.1366	7.567e-06	6.07e-06	9.734e-09	1.943e-10	2.534	3.04	3.26	301.9	301.9	66.95	1.83127e-07	3.45112e-05
FALSE		High	Unambiguous	ITPSYVAFTPEGERLIGDAAK	[R].ITPSYVAFTPEGERLIGDAAK.[N]			4.593	1	1	6	P20029	P20029 [62-82]			Endoplasmic reticulum chaperone BiP OS=Mus musculus OX=10090 GN=Hspa5 PE=1 SV=3	P20029	1	2235.17	21	0.057	0.033	0.259	-4.13	-4.91	-1.95	0.0431757	1.9984e-15	0.00163978	0.479506	1.3397e-13	0.0279208	0	0	0	21.5487	21.5203	21.4426	9.6	6.1	47.6	168.8	183.6	184.2							1	1	1	1	1	1	9.6	6.1	47.6	168.8	183.6	184.2			504498	3.06763e+06	3.00792e+06	2.34564e+06	174765	111221	865821	3.06763e+06	3.33818e+06	3.34876e+06	Imp	Imp	Det	Det	Det	Det			2	2	2	2		Not Found	Not Found	Peak Found	High	High	High	Not Found	Not Found	Not Found	Not Found	Peak Found	Peak Found	High	High	High	High	High	High	Not Found	Not Found	Peak Found	High	High	High	Not Found	Not Found	Peak Found	High	High	High	n/a	High		3		0.6769		0		1		1		1		745.727		0.26		0.00019		79.2107		6.07e-06		6.305e-16		4.593	4.58			80.17	5.44659e-11	3.45112e-05
FALSE		High	Unambiguous	KKVMEAFEQAER	[R].KKVMEAFEQAER.[K]			1.909	1	2	2	Q3U3J1	Q3U3J1 [389-400]			2-oxoisovalerate dehydrogenase subunit alpha OS=Mus musculus OX=10090 GN=Bckdha PE=1 SV=1	Q3U3J1; P50136	2	1465.75	12	1.755	0.033	0.147	0.81	-4.91	-2.76			0.054152			0.372414	0	0	0			19.375	49.9	2.4	57.5	28.4	71.4	390.4							1	1	1	1	1	1	49.9	2.4	57.5	28.4	71.4	390.4						679907	124080	5909.27	142971	70706.2	177549	970673	Imp	Imp	Imp	Imp	Imp	Det						1		Not Found	Not Found	Not Found	Not Found	Not Found	High	Not Found	Not Found	Not Found	Not Found	Not Found	Not Found	Not Found	Not Found	Not Found	Not Found	High	Not Found	Not Found	Not Found	Not Found	Not Found	Not Found	High	Not Found	Not Found	Not Found	Not Found	Not Found	High	High	High	2	2	0.6547	0.6605	0	0	1	1	1	1	1	1	733.382	733.382	7.4	7.4	0.00542	0.00542	30.9191	30.9191	7.567e-06	6.07e-06	1.272e-05	3.274e-06	1.538	1.909	3.24	291.67	291.67	32.17	6.74987e-05	3.45112e-05
FALSE		High	Unambiguous	AQCPIVER	[K].AQCPIVER.[L]	1xCarbamidomethyl [C3]	1xCarbamidomethyl [C3]	0.67	1	4	2	D3Z1S8	D3Z1S8 [64-71]			40S ribosomal protein S5 (Fragment) OS=Mus musculus OX=10090 GN=Rps5 PE=1 SV=1	P97461; D3Z1S8; D3YYM6; Q91V55	0	972.493	8	0.051	0.033	0.036	-4.28	-4.91	-4.79	0.0257451	1.73439e-12	1.22599e-09	0.362397	9.63123e-11	7.37498e-08	0	0	0	21.4621	21.3874	21.004	9.6	6.5	7	186.5	196.5	193.8							1	1	1	1	1	1	9.6	6.5	7	186.5	196.5	193.8				2.88889e+06	2.74324e+06	2.10298e+06	148304	101262	108679	2.88889e+06	3.04444e+06	3.00233e+06	Imp	Imp	Imp	Det	Det	Det				1	1	1		Not Found	Not Found	Not Found	High	Peak Found	Peak Found	Not Found	Not Found	Not Found	Not Found	Not Found	Not Found	High	Not Found	Peak Found	Not Found	Peak Found	Not Found	Not Found	Not Found	Not Found	High	Peak Found	Peak Found	Not Found	Not Found	Not Found	High	Peak Found	Peak Found	High	High	2	2	0.5801	0.3943	0	0	1	1	1	1	1	1	486.751	486.751	2.48	2.48	0.00121	0.00121	32.1817	32.1817	0.0005732	0.0005986	0.01026	0.01279	0.58	0.67	1.75	165.29	165.29	32.68	0.0428261	0.00180675
FALSE		High	Unambiguous	WAGVPHAPVR	[R].WAGVPHAPVR.[T]			1.498	1	2	6	Q3UEL5	Q3UEL5 [23-32]			Imidazolonepropionate hydrolase OS=Mus musculus OX=10090 GN=Uroc1 PE=1 SV=1	Q3UEL5; Q8VC12	0	1089.6	10	12.57	0.033	1.694	3.65	-4.91	0.76	0.115502	1.12221e-12	0.239016	0.752913	6.32006e-11	0.814821	0	0	0	19.8872	21.5815	21.9085	120	5.5	188.1	9.5	165.8	111.1							1	1	1	1	1	1	120	5.5	188.1	9.5	165.8	111.1	969734		2.30248e+06		3.1381e+06	1634096	2.52098e+06	115456	3.95152e+06	200561	3.48266e+06	2.33292e+06	Det	Imp	Det	Imp	Det	Det	1		1		1	1		High	Not Found	High	Not Found	High	Peak Found	High	Not Found	Not Found	Not Found	High	Not Found	Not Found	Not Found	High	Not Found	Peak Found	Not Found	High	Not Found	High	Not Found	High	Peak Found	High	Not Found	High	Not Found	High	Peak Found	High	High	2	2	1	0.6547	0	0	1	1	1	1	1	1	545.302	545.302	0.77	0.77	0.00042	0.00042	39.4188	39.4188	7.567e-06	1.093e-05	0.000174	0.0001016	1.174	1.498	2.78	228.08	228.08	40.22	0.000560155	7.13947e-05
FALSE		High	Unambiguous	NVPVITGSKDLQNVNITLR	[R].NVPVITGSKDLQNVNITLR.[I]			4.889	1	2	14	P67778	P67778 [75-93]			Prohibitin OS=Mus musculus OX=10090 GN=Phb PE=1 SV=1	P67778; Q5SQG5	1	2081.17	19	1.296	0.033	0.543	0.37	-4.92	-0.88	0.534561	1e-17	0.0716703	0.981933	7.32132e-16	0.440346	0	0	0	22.3557	22.7999	23.0251	94.9	5.3	93.2	73.2	161.8	171.6							1	1	1	1	1	1	94.9	5.3	93.2	73.2	161.8	171.6	1.78557e+06	172024	2.65568e+06	3581624	7.1303e+06	5.88023e+06	4.64189e+06	261329	4.55768e+06	3581624	7.9132e+06	8.39494e+06	Det	Det	Det	Det	Det	Det	2	1	2	1	2	2		Peak Found	High	Peak Found	High	High	High	Peak Found	Peak Found	Not Found	High	Peak Found	Peak Found	High	High	High	High	High	High	Peak Found	High	Peak Found	High	High	High	Peak Found	High	Peak Found	High	High	High	High	High	3	3	0.8322	0.7727	0	0	1	1	1	1	1	1	694.395	694.395	-1.06	-1.06	-0.00073	-0.00073	73.5331	73.5331	7.567e-06	6.07e-06	4.015e-14	6.305e-16	4.253	4.889	5.06	509.69	509.69	74.04	1.15865e-11	3.45112e-05
FALSE		High	Unambiguous	GVSEIVHEGKKIK	[K].GVSEIVHEGKKIK.[L]			1.385	1	1	6	P12710	P12710 [37-49]			Fatty acid-binding protein, liver OS=Mus musculus OX=10090 GN=Fabp1 PE=1 SV=2	P12710	2	1423.83	13	0.039	0.033	0.867	-4.69	-4.92	-0.21	0.0244145	1.5743e-13	0.631227	0.35031	9.56299e-12	0.99998	0	0	0	21.523	21.4635	22.5895	4.3	3.9	167.9	111.5	118.7	193.6							1	1	1	1	1	1	4.3	3.9	167.9	111.5	118.7	193.6			2.64519e+06	3.0135e+06	2.89178e+06	3666204	116554	105766	4.53967e+06	3.0135e+06	3.2093e+06	5.23407e+06	Imp	Imp	Det	Det	Det	Det			1	1	1	1		Not Found	Not Found	High	Peak Found	Peak Found	High	Not Found	Not Found	Not Found	Not Found	Not Found	High	Not Found	Peak Found	Not Found	Peak Found	High	High	Not Found	Not Found	High	Peak Found	Peak Found	High	Not Found	Not Found	High	Peak Found	Peak Found	High	High	High	3	3	0.5491	0.5066	0	0	1	1	1	1	1	1	475.28	475.28	-0.36	-0.36	-0.00017	-0.00017	31.046	31.046	7.567e-06	1.093e-05	0.000102	0.0002573	1.249	1.385	3.04	232.32	232.32	30.39	0.000990367	7.13947e-05
FALSE		High	Unambiguous	FIIGESQAGEQPTQTVMPGQVMR	[R].FIIGESQAGEQPTQTVMPGQVMR.[V]			2.583	1	2	1	A0JNY3	A0JNY3 [424-446]			Molybdopterin molybdenumtransferase OS=Mus musculus OX=10090 GN=Gphn PE=1 SV=1	Q8BUV3; A0JNY3	0	2504.23	23	1.322	0.033	1.214	0.4	-4.93	0.28		0.00354336	0.785817		0.0394793	0.99998	0	0	0		18.721	19.345	31.4	5.6	202.8	23.8	169.4	167.1							1	1	1	1	1	1	31.4	5.6	202.8	23.8	169.4	167.1			334622		432112	331305	88897.7	15737.7	574278	67240.6	479558	472988	Imp	Imp	Det	Imp	Det	Det			1		1	1		Not Found	Not Found	High	Not Found	Peak Found	Peak Found	Not Found	Not Found	Not Found	Not Found	Not Found	High	Not Found	Not Found	Not Found	Peak Found	Not Found	Peak Found	Not Found	Not Found	High	Not Found	Peak Found	Peak Found	Not Found	Not Found	High	Not Found	Peak Found	Peak Found	n/a	High		3		0.6375		0		1		1		1		835.42		7.5		0.00626		82.6253		6.07e-06		9.92e-09		2.583	3.2			83.18	1.99753e-06	3.45112e-05
FALSE		High	Unambiguous	VVFDDTYDRSMLR	[R].VVFDDTYDRSMLR.[G]	1xOxidation [M11]	1xOxidation [M11]	1.023	1	1	18	P16015	P16015 [68-80]			Carbonic anhydrase 3 OS=Mus musculus OX=10090 GN=Ca3 PE=1 SV=3	P16015	1	1632.77	13	0.268	0.033	0.126	-1.9	-4.93	-2.99	0.45649	1e-17	7.5896e-05	0.97757	7.32132e-16	0.00208057	0	0	0	21.8544	22.4558	21.5804	36	8	19.9	134.3	243.6	158.3							1	1	1	1	1	1	36	8	19.9	134.3	243.6	158.3	354521	134393	296495	3.43702e+06	5.61817e+06	2.83936e+06	921637	204162	508845	3.43702e+06	6.23505e+06	4.05363e+06	Det	Det	Det	Det	Det	Det	4	2	1	4	5	4		Peak Found	Peak Found	High	High	High	High	Peak Found	Peak Found	Peak Found	Peak Found	High	Not Found	High	High	High	High	High	High	Peak Found	Peak Found	High	High	High	High	Peak Found	Peak Found	High	High	High	High	High	High	3	3	1	0.4255	0	0	1	1	1	1	1	1	544.928	544.928	0.9	1.43	0.00049	0.00078	51.1739	62.0315	2.152e-05	0.0002345	0.000511	0.003893	1.023	0.91	1.88	314.32	314.32	51.93	0.00610015	0.000351899
FALSE		High	Unambiguous	WYNGTDNK	[R].WYNGTDNK.[N]			1.05	1	2	8	P05201	P05201 [123-130]			Aspartate aminotransferase, cytoplasmic OS=Mus musculus OX=10090 GN=Got1 PE=1 SV=3	P05201; F7ALS6	0	997.437	8	0.257	0.033	1.3	-1.96	-4.94	0.38	0.387488	1.79087e-10	0.537413	0.973047	8.43044e-09	0.986143	0	0	0	22.7264	20.8449	23.523	33.4	1.4	221.5	130.2	43.1	170.4							1	1	1	1	1	1	33.4	1.4	221.5	130.2	43.1	170.4	624060		6.26183e+06	6315248	1.88341e+06	5.79194e+06	1.62235e+06	68157.8	1.07466e+07	6315248	2.09021e+06	8.26889e+06	Det	Imp	Det	Det	Det	Det	1		1	1	1	1		Peak Found	Not Found	High	High	Peak Found	High	Peak Found	Not Found	Not Found	Not Found	High	High	High	Not Found	Peak Found	Not Found	High	Not Found	Peak Found	Not Found	High	High	Peak Found	High	Peak Found	Not Found	High	High	Peak Found	High	High	High	2	2	0.6785	0.4242	0	0	1	1	1	1	1	1	499.222	499.222	-1.05	-1.05	-0.00052	-0.00052	30.3118	30.3118	0.000184	0.0001193	0.002462	0.002397	0.795	1.05	2.31	150.59	150.59	31.9	0.00530454	0.000319123
FALSE		High	Unambiguous	ESQFLKEELVVAVEDVRK	[K].ESQFLKEELVVAVEDVRK.[Q]			0.796	1	3	2	P26231	P26231 [82-99]			Catenin alpha-1 OS=Mus musculus OX=10090 GN=Ctnna1 PE=1 SV=1	A0A494BAD0; A0A494BAM5; P26231	2	2118.14	18	0.315	0.032	0.065	-1.67	-4.95	-3.94			3.06903e-06			0.000118555	0	0	0			20.8605	7.7	1.2	32.5	24.5	37.2	496.9							1	1	1	1	1	1	7.7	1.2	32.5	24.5	37.2	496.9						1.90391e+06	42221.3	6600.96	177632	134178	203438	2.71813e+06	Imp	Imp	Imp	Imp	Imp	Det						1		Not Found	Not Found	Not Found	Not Found	Not Found	High	Not Found	Not Found	Not Found	Not Found	Not Found	Not Found	Not Found	Not Found	Not Found	Not Found	Not Found	High	Not Found	Not Found	Not Found	Not Found	Not Found	High	Not Found	Not Found	Not Found	Not Found	Not Found	High	High	High	4	4	0.6401	0.463	0	0	1	1	1	1	1	1	530.29	530.29	-2.79	-2.79	-0.00148	-0.00148	77.2131	77.2131	0.000376	0.0003492	0.005918	0.006339	0.663	0.796	1.62	166.43	166.43	76.19	0.0206839	0.00104305
FALSE		High	Unambiguous	DAEEAKRVESQLK	[K].DAEEAKRVESQLK.[I]			1.697	1	1	12	P05202	P05202 [297-309]			Aspartate aminotransferase, mitochondrial OS=Mus musculus OX=10090 GN=Got2 PE=1 SV=1	P05202	2	1502.78	13	0.107	0.032	0.505	-3.23	-4.95	-0.99	0.0991463	1e-17	0.0638035	0.710073	7.32132e-16	0.41088	0	0	0	23.2186	22.797	23.3223	17.4	4.5	92.9	163.5	137.8	183.9							1	1	1	1	1	1	17.4	4.5	92.9	163.5	137.8	183.9	384608	168652	3.10231e+06	9.37658e+06	7.11871e+06	7385890	999852	256206	5.32419e+06	9.37658e+06	7.90034e+06	1.05445e+07	Det	Det	Det	Det	Det	Det	2	1	2	2	2	2		Peak Found	Peak Found	High	High	High	High	Peak Found	Peak Found	Not Found	Peak Found	High	Peak Found	High	High	High	Peak Found	High	High	Peak Found	Peak Found	High	High	High	High	Peak Found	Peak Found	High	High	High	High	High	High	3	3	0.5402	0.4	0	0	1	1	1	1	1	1	501.598	501.598	-0.09	-0.09	-4e-05	-4e-05	32.4257	32.4257	7.567e-06	6.07e-06	1.704e-05	1.99e-05	1.498	1.697	2.55	204.94	204.94	32.85	0.000202658	3.45112e-05
FALSE		High	Unambiguous	QLVEQVEQIQKEQNYQR	[R].QLVEQVEQIQKEQNYQR.[W]			5.395	1	2	14	Q99KF1	Q99KF1 [170-186]			Transmembrane emp24 domain-containing protein 9 OS=Mus musculus OX=10090 GN=Tmed9 PE=1 SV=2	Q99KF1; A0A286YDS5	1	2160.1	17	0.01	0.032	0.203	-6.64	-4.95	-2.3	1e-17	5.01361e-11	0.00712137	5.88914e-16	2.44708e-09	0.0905456	0	0	0		20.7485	20.6506	1.9	5.4	34.6	221.8	165.8	170.5							1	1	1	1	1	1	1.9	5.4	34.6	221.8	165.8	170.5			237614	2.61495e+06	1.76172e+06	1.40841e+06	21911.9	63375.2	407794	2.61495e+06	1.95515e+06	2.01072e+06	Imp	Imp	Det	Det	Det	Det			1	2	2	2		Not Found	High	High	High	High	High	Not Found	Not Found	Not Found	High	Not Found	High	High	High	High	Peak Found	High	High	Not Found	High	High	High	High	High	Not Found	High	High	High	High	High	High	High	3	3	0.8169	0.6803	0	0	1	1	1	1	1	1	720.707	720.706	0.5	0.11	0.00036	8e-05	53.3825	53.119	7.567e-06	6.07e-06	6.625e-15	6.305e-16	4.503	5.395	5.13	475.41	475.41	53.95	8.22058e-13	3.45112e-05
FALSE		High	Unambiguous	GGVEKGPAALR	[R].GGVEKGPAALR.[K]			1.475	1	1	8	Q61176	Q61176 [22-32]			Arginase-1 OS=Mus musculus OX=10090 GN=Arg1 PE=1 SV=1	Q61176	1	1054.6	11	0.504	0.032	0.451	-0.99	-4.96	-1.15		1e-17			7.32132e-16		0	0	0		22.0878		8.1	17.2	7.7	16	533.8	17.1							1	1	1	1	1	1	8.1	17.2	7.7	16	533.8	17.1					4.45742e+06		74780.3	159361	71668.2	148387	4.94684e+06	158791	Imp	Imp	Imp	Imp	Det	Imp					1			Not Found	High	High	High	High	Not Found	Not Found	Not Found	High	Not Found	High	Not Found	Not Found	High	High	Not Found	Not Found	Not Found	Not Found	High	High	High	High	Not Found	Not Found	High	High	High	High	Not Found	High	High	2	2	0.5674	0.5675	0	0	1	1	1	1	1	1	527.804	527.804	0.73	0.73	0.00038	0.00038	30.0781	30.0781	7.567e-06	1.093e-05	0.0001044	0.0001219	1.246	1.475	2.52	241.66	241.66	31.15	0.000629304	7.13947e-05
FALSE		High	Unambiguous	GAGKEAAGKSSGPTSLFAVTVAPPGAR	[R].GAGKEAAGKSSGPTSLFAVTVAPPGAR.[Q]			0.73	1	2	1	Q8VEK3	Q8VEK3 [173-199]			Heterogeneous nuclear ribonucleoprotein U OS=Mus musculus OX=10090 GN=Hnrnpu PE=1 SV=1	Q8VEK3-2; Q8VEK3	2	2484.32	27	3.412	0.032	0.01	1.77	-4.96	-6.64	0.350626	0.00225587	1e-17	0.969776	0.0272753	8.95563e-16	0	0	0	18.3908	17.9649		181.5	3.3	1.6	53.2	101.6	258.8							1	1	1	1	1	1	181.5	3.3	1.6	53.2	101.6	258.8	195071			148633	255844	506529	507118	9133.54	4535.37	148633	283936	723148	Det	Imp	Imp	Det	Det	Det	1			1	1	1		High	Not Found	Not Found	Peak Found	Peak Found	Peak Found	Not Found	High	Not Found	Not Found	Not Found	Not Found	Not Found	Peak Found	Not Found	Peak Found	Not Found	Peak Found	High	Not Found	Not Found	Peak Found	Peak Found	Peak Found	High	Not Found	Not Found	Peak Found	Peak Found	Peak Found	n/a	High		4		0.6341		0		1		1		1		621.838		4.08		0.00253		60.4087		0.0004361		0.009296		0.73	3.17			59.5	0.03016	0.00129434
FALSE		High	Unambiguous	KVNVVEQEKIDK	[K].KVNVVEQEKIDK.[L]			2.453	1	2	16	P17182	P17182 [81-92]			Alpha-enolase OS=Mus musculus OX=10090 GN=Eno1 PE=1 SV=3	P17182; B1ARR7	2	1428.81	12	0.222	0.032	0.018	-2.17	-4.96	-5.83	0.209917	1.28786e-14	1e-17	0.914965	8.35187e-13	8.95563e-16	0	0	0	23.8947	21.8411	22.5239	62.6	2.6	3	281.5	81.7	168.7							1	1	1	1	1	1	62.6	2.6	3	281.5	81.7	168.7	1.2282e+06			14368080	3.75695e+06	6.03071e+06	3.19291e+06	133726	151476	14368080	4.16946e+06	8.60977e+06	Det	Imp	Imp	Det	Det	Det	1			2	1	2		High	Not Found	High	High	High	High	Not Found	High	Not Found	Not Found	High	High	High	High	High	High	Peak Found	High	High	Not Found	High	High	High	High	High	Not Found	High	High	High	High	High	High	3	3	0.6946	0.6513	0	0	1	1	1	1	1	1	476.94	476.94	0.41	0.41	0.0002	0.0002	29.6491	29.6491	7.567e-06	6.07e-06	6.711e-07	3.046e-08	1.946	2.453	4.13	360.97	360.97	30.3	3.94148e-06	3.45112e-05
FALSE		High	Unambiguous	EELDSLMTDETIANVPILILGNK	[K].EELDSLMTDETIANVPILILGNK.[I]			2.926	1	1	2	Q9CQC9	Q9CQC9 [113-135]			GTP-binding protein SAR1b OS=Mus musculus OX=10090 GN=Sar1b PE=1 SV=1	Q9CQC9	0	2528.32	23	0.821	0.032	1.187	-0.28	-4.97	0.25	0.844705	0.00652647	0.832515	0.993011	0.0651734	0.99998	0	0	0	19.3775	18.7909	19.1711	106.7	4	126.4	130	126.4	106.5							1	1	1	1	1	1	106.7	4	126.4	130	126.4	106.5	163525		293335	517575	453545	296983	425111	16109.1	503421	517575	503344	423989	Det	Imp	Det	Det	Det	Det	1		2	2	2	2		Peak Found	Not Found	High	High	Peak Found	Peak Found	Not Found	Peak Found	Not Found	Not Found	Peak Found	High	High	Peak Found	Peak Found	Peak Found	Peak Found	Peak Found	Peak Found	Not Found	High	High	Peak Found	Peak Found	Peak Found	Not Found	High	High	Peak Found	Peak Found	n/a	High		3		0.7394		0		1		1		1		843.447		3.65		0.00307		113.933		6.07e-06		5.209e-10		2.926	3.76			114.52	3.32373e-07	3.45112e-05
FALSE		High	Unambiguous	FHTVRDEECSELSMVADKTEK	[K].FHTVRDEECSELSMVADKTEK.[A]			4.343	4	13	10	P02762; Q4FZE8; A2CEL1; A2AKN9	P02762 [74-94]; Q4FZE8 [75-95]; A2CEL1 [74-94]; A2AKN9 [74-94]			Major urinary protein 6 OS=Mus musculus OX=10090 GN=Mup6 PE=1 SV=2 Major urinary protein 1 OS=Mus musculus OX=10090 GN=Mup22 PE=2 SV=1 Major urinary protein 1 OS=Mus musculus OX=10090 GN=Mup1 PE=3 SV=1 Major urinary protein 2 OS=Mus musculus OX=10090 GN=Mup2 PE=1 SV=1	P02762; P04938; A9C497; Q4FZE8; A2CEL1; A2AKN9; P11589; P11588; A2CEL0; A2CEK7; A2BIN1; A9C496; A9R9W0	2	2454.13	21	0.01	0.032	2.152	-6.64	-4.97	1.11	1e-17	8.88178e-16	0.029905	5.88914e-16	6.05638e-14	0.25526	0	0	0		22.4032	23.1123	1.7	2.4	124.5	338.6	75	57.8							1	1	1	1	1	1	1.7	2.4	124.5	338.6	75	57.8		126460	5.81793e+06	2.71576e+07	5.42033e+06	3.24953e+06	135259	192111	9.98474e+06	2.71576e+07	6.01549e+06	4.6392e+06	Imp	Det	Det	Det	Det	Det		1	3	3	3	2	Shared	Not Found	High	High	High	High	High	Not Found	Not Found	Not Found	High	High	High	High	High	High	High	High	High	Not Found	High	High	High	High	High	Not Found	High	High	High	High	High	n/a	High		4		0.5274		0		1		1		1		614.289		2.62		0.00161		45.8006		6.07e-06		2.632e-15		4.343	4.19			47.96	2.01297e-10	3.45112e-05
FALSE		High	Selected	GTFASLSELHCDKLHVDPENFR	[K].GTFASLSELHCDKLHVDPENFR.[L]	1xCarbamidomethyl [C11]	1xCarbamidomethyl [C11]	4.618	2	3	9	P02088; A8DUK4	P02088 [84-105]; A8DUK4 [84-105]			Hemoglobin subunit beta-1 OS=Mus musculus OX=10090 GN=Hbb-b1 PE=1 SV=2 Beta-globin OS=Mus musculus OX=10090 GN=Hbb-bs PE=1 SV=1	P02088; A8DUK4; P02089	1	2572.22	22	0.506	0.032	0.245	-0.98	-4.97	-2.03	0.786153	1.39377e-12	0.000802995	0.988515	7.77078e-11	0.0155854	0	0	0	22.4746	21.5773	22.2845	80.1	3.6	48.2	158.5	112.8	196.8							1	1	1	1	1	1	80.1	3.6	48.2	158.5	112.8	196.8	949076		865345	4.87913e+06	3.129e+06	4.24325e+06	2.46728e+06	110787	1.48511e+06	4.87913e+06	3.47256e+06	6.0579e+06	Det	Imp	Det	Det	Det	Det	2		2	2	2	2	Shared	High	Not Found	High	High	High	High	Peak Found	High	Not Found	Not Found	Peak Found	High	High	High	High	High	High	High	High	Not Found	High	High	High	High	High	Not Found	High	High	High	High	n/a	High		4		0.6037		0		1		1		1		643.812		0.61		0.00039		65.9973		6.07e-06		6.305e-16		4.521	4.29			67.74	4.77918e-11	3.45112e-05
FALSE		High	Unambiguous	LITAADTTAEQR	[K].LITAADTTAEQR.[R]			1.184	1	1	4	Q9JI44	Q9JI44 [271-282]			DNA methyltransferase 1-associated protein 1 OS=Mus musculus OX=10090 GN=Dmap1 PE=1 SV=1	Q9JI44	0	1289.67	12	37.957	0.032	0.956	5.25	-4.98	-0.06	0.0104497	1.55431e-15		0.210555	1.04451e-13		0	0	0	19.3708	22.2552		135.4	13.5	10.1	3.6	426.9	10.5							1	1	1	1	1	1	135.4	13.5	10.1	3.6	426.9	10.5	677925				5.00578e+06		1.76238e+06	175907	131050	46431.5	5.55542e+06	137023	Det	Imp	Imp	Imp	Det	Imp	1				2			Peak Found	Not Found	Not Found	Not Found	High	Not Found	Peak Found	Not Found	Not Found	Not Found	Not Found	Not Found	Not Found	Not Found	High	High	Not Found	Not Found	Peak Found	Not Found	Not Found	Not Found	High	Not Found	Peak Found	Not Found	Not Found	Not Found	High	Not Found	High	High	2	2	0.4125	0.3187	0	0	1	1	1	1	1	1	645.339	645.339	0.42	0.42	0.00027	0.00027	37.0453	37.0453	1.48e-05	5.157e-05	0.000353	0.001172	1.075	1.184	1.82	202.47	202.47	37.3	0.00269167	0.000256361
FALSE		High	Unambiguous	DGWPAMGIHGDKSQQER	[R].DGWPAMGIHGDKSQQER.[D]			2.104	1	3	4	Q61656	Q61656 [364-380]			Probable ATP-dependent RNA helicase DDX5 OS=Mus musculus OX=10090 GN=Ddx5 PE=1 SV=2	S4R1I6; Q61656; Q8BTS0	1	1911.88	17	0.601	0.032	0.937	-0.73	-4.98	-0.09	0.968618	0.00395082	0.967782	0.999989	0.043189	0.99998	0	0	0	19.6613	18.5779	18.1465	122.9	4.2	66.2	204.3	131.8	70.6							1	1	1	1	1	1	122.9	4.2	66.2	204.3	131.8	70.6	155790		127113	673356	391307	163047	405002	13719.1	218152	673356	434273	232775	Det	Imp	Det	Det	Det	Det	1		1	1	1	1		Peak Found	Not Found	Peak Found	High	High	Peak Found	Peak Found	Not Found	Not Found	Not Found	Peak Found	Not Found	High	Not Found	High	Not Found	Peak Found	Not Found	Peak Found	Not Found	Peak Found	High	High	Peak Found	Peak Found	Not Found	Peak Found	High	High	Peak Found	High	High	4	4	0.7069	0.6486	0	0	1	1	1	1	1	1	478.724	478.724	-1.57	-1.57	-0.00075	-0.00075	41.2278	41.2278	7.567e-06	6.07e-06	2.599e-06	6.116e-07	1.759	2.104	4.07	213.68	213.68	42.19	2.44155e-05	3.45112e-05
FALSE		High	Unambiguous	KGYFEDRRPSANCDPYAVTEAIVR	[K].KGYFEDRRPSANCDPYAVTEAIVR.[T]	1xCarbamidomethyl [C13]	1xCarbamidomethyl [C13]	2.3	1	1	5	P15105	P15105 [334-357]			Glutamine synthetase OS=Mus musculus OX=10090 GN=Glul PE=1 SV=6	P15105	2	2814.36	24	0.593	0.031	0.092	-0.75	-4.99	-3.44	0.986459	2.04727e-11	4.11755e-05	0.999989	1.03371e-09	0.00122002	0	0	0	20.3611	20.9659	20.9433	55.6	6.1	21.1	93.8	194.5	228.8							1	1	1	1	1	1	55.6	6.1	21.1	93.8	194.5	228.8	250093		143513	1.09669e+06	2.04818e+06	1.8728e+06	650158	71595.8	246298	1.09669e+06	2.27307e+06	2.67371e+06	Det	Imp	Det	Det	Det	Det	1		1	2	2	2		High	Not Found	Peak Found	High	High	High	Peak Found	High	Not Found	Not Found	Peak Found	Not Found	Peak Found	High	High	Peak Found	High	High	High	Not Found	Peak Found	High	High	High	High	Not Found	Peak Found	High	High	High	n/a	High		5		0.6257		0		1		1		1		563.679		1.04		0.00059		58.0916		6.07e-06		1.132e-07		2.3	3.5			59.11	8.76966e-06	3.45112e-05
FALSE		High	Unambiguous	LPPNVVAIPDVVQAATGADILVFVVPHQFIGK	[K].LPPNVVAIPDVVQAATGADILVFVVPHQFIGK.[I]			6.966	1	1	19	P13707	P13707 [69-100]			Glycerol-3-phosphate dehydrogenase [NAD(+)], cytoplasmic OS=Mus musculus OX=10090 GN=Gpd1 PE=1 SV=3	P13707	0	3324.87	32	0.104	0.031	1.138	-3.26	-5	0.19	0.130403	9.61919e-12	0.76484	0.791932	4.96504e-10	0.99998	0	0	0	22.0645	20.942	22.2892	17.6	2.8	171.2	168.7	89.4	150.3							1	1	1	1	1	1	17.6	2.8	171.2	168.7	89.4	150.3	168839		2.49293e+06	4.21709e+06	2.01449e+06	2.63252e+06	438924	69967	4.27836e+06	4.21709e+06	2.23568e+06	3.75832e+06	Det	Imp	Det	Det	Det	Det	2		5	5	5	4		Peak Found	High	High	High	High	High	Peak Found	Peak Found	Not Found	High	High	High	High	High	High	High	High	High	Peak Found	High	High	High	High	High	Peak Found	High	High	High	High	High	n/a	High		5		0.6822		0		1		1		1		665.782		2.28		0.00152		115.254		6.07e-06		6.305e-16		4.521	4.5			115.96	1.44877e-15	3.45112e-05
FALSE		High	Unambiguous	MGLKDTPTQEDWLVSVLPEGSR	[K].MGLKDTPTQEDWLVSVLPEGSR.[V]			2.767	1	5	4	Q3UE92	Q3UE92 [138-159]			Xaa-Pro aminopeptidase 1 OS=Mus musculus OX=10090 GN=Xpnpep1 PE=1 SV=1	Q3UE92; A0A494BBG8; S4R1I3; S4R228; Q6P1B1	1	2458.23	22	0.663	0.031	0.807	-0.59	-5	-0.31	0.961858	5.16647e-06	0.679606	0.999989	0.000129259	0.99998	0	0	0	18.4673	19.7335	20.4357	31.3	4.9	159.9	47.3	158.3	198.2							1	1	1	1	1	1	31.3	4.9	159.9	47.3	158.3	198.2	73619.1		569589	288796	871737	848633	191385	30208.6	977530	288796	967454	1.21155e+06	Det	Imp	Det	Det	Det	Det	1		2	1	2	2		Peak Found	Not Found	Peak Found	High	High	High	Not Found	Peak Found	Not Found	Not Found	Peak Found	Peak Found	Not Found	High	Not Found	High	High	High	Peak Found	Not Found	Peak Found	High	High	High	Peak Found	Not Found	Peak Found	High	High	High	n/a	High		3		0.5382		0		1		1		1		820.082		1.16		0.00095		94.1543		6.07e-06		2.047e-09		2.767	3.01			94.04	7.63278e-07	3.45112e-05
FALSE		High	Unambiguous	SCNCLLLK	[K].SCNCLLLK.[V]	2xCarbamidomethyl [C2; C4]	2xCarbamidomethyl [C2; C4]	0.817	1	2	6	P17182	P17182 [336-343]			Alpha-enolase OS=Mus musculus OX=10090 GN=Eno1 PE=1 SV=3	P17182; Q6PHC1	0	1007.5	8	0.102	0.031	0.029	-3.29	-5	-5.12	0.10917	1.31228e-13	5.5651e-12	0.736563	8.02397e-12	4.06822e-10	0	0	0	21.2045	21.1222	21.1348	16.6	5.5	6.6	163.1	177.6	230.5							1	1	1	1	1	1	16.6	5.5	6.6	163.1	177.6	230.5	91246.9			2.32525e+06	2.28252e+06	2302495	237211	78989.7	94656.6	2.32525e+06	2.53314e+06	3.28717e+06	Det	Imp	Imp	Det	Det	Det	1			2	2	2		Peak Found	Not Found	Not Found	High	Peak Found	High	Peak Found	Not Found	Not Found	Not Found	Not Found	Not Found	High	Peak Found	Peak Found	Peak Found	High	High	Peak Found	Not Found	Not Found	High	Peak Found	High	Peak Found	Not Found	Not Found	High	Peak Found	High	High	High	2	2	0.5021	0.375	0	0	1	1	1	1	1	1	504.253	504.253	-1.57	-1.57	-0.00079	-0.00079	45.886	45.886	0.0004288	0.0003322	0.006886	0.005704	0.64	0.817	1.68	164.54	164.54	46.35	0.018389	0.00101531
FALSE		High	Unambiguous	CPEALFQPSFLGMESCGIHETTFNSIMK	[R].CPEALFQPSFLGMESCGIHETTFNSIMK.[C]	1xCarbamidomethyl [C1]	1xCarbamidomethyl [C1]	6.291	1	4	3	P60710	P60710 [257-284]			Actin, cytoplasmic 1 OS=Mus musculus OX=10090 GN=Actb PE=1 SV=1	E9Q1F2; P60710; F8WGM8; P63260	0	3174.44	28	0.01	0.031	0.842	-6.64	-5	-0.25	1e-17	1e-17		5.88914e-16	7.32132e-16		0	0	0		21.6971		0.9	12.9	14.4	141.4	413.3	17.1							1	1	1	1	1	1	0.9	12.9	14.4	141.4	413.3	17.1				1.29148e+06	3.39995e+06		7821.38	117517	131706	1.29148e+06	3.77326e+06	156481	Imp	Imp	Imp	Det	Det	Imp				1	1			Not Found	Not Found	Not Found	High	High	Not Found	Not Found	Not Found	Not Found	Not Found	Not Found	Not Found	High	Not Found	High	High	Not Found	Not Found	Not Found	Not Found	Not Found	High	High	Not Found	Not Found	Not Found	Not Found	High	High	Not Found	n/a	High		3		0.5525		0		1		1		1		1058.82		5.49		0.00581		107.894		6.07e-06		6.305e-16		6.291	6.57			109.32	7.58963e-15	3.45112e-05
FALSE		High	Unambiguous	QITSYGETCPGLEQYAIKK	[K].QITSYGETCPGLEQYAIKK.[F]			4.553	1	2	18	P42932	P42932 [422-440]			T-complex protein 1 subunit theta OS=Mus musculus OX=10090 GN=Cct8 PE=1 SV=3	H3BL49; P42932	1	2129.06	19	0.381	0.031	12.425	-1.39	-5.01	3.64	0.610954	3.11057e-09	0.000476498	0.982773	1.26519e-07	0.0100617	0	0	0	21.1995	20.4165	20.2766	69.9	4.2	190.8	183.8	135.9	15.4							1	1	1	1	1	1	69.9	4.2	190.8	183.8	135.9	15.4	307473		1270210	2100707	1399492		799326	48350.4	2.17994e+06	2100707	1.55316e+06	175454	Det	Imp	Det	Det	Det	Imp	1		1	1	1			Peak Found	High	High	High	High	High	Peak Found	Not Found	High	High	High	High	High	High	High	Not Found	High	High	Peak Found	High	High	High	High	High	Peak Found	High	High	High	High	High	High	High	3	3	0.7326	0.7515	0	0	1	1	1	1	1	1	710.358	710.357	0.15	-0.82	0.00011	-0.00058	63.2989	63.0206	7.567e-06	6.07e-06	2.248e-12	6.305e-16	3.695	4.553	5.07	386.67	386.67	63.77	6.71365e-11	3.45112e-05
FALSE		High	Unambiguous	KIGYNPDTVAFVPISGWNGDNMLEPSANMPWFKGWK	[K].KIGYNPDTVAFVPISGWNGDNMLEPSANMPWFKGWK.[V]			6.793	1	2	4	P10126	P10126 [180-215]			Elongation factor 1-alpha 1 OS=Mus musculus OX=10090 GN=Eef1a1 PE=1 SV=3	D3YZ68; P10126	2	4066.96	36	2.24	0.031	0.958	1.16	-5.01	-0.06	0.416366	9.17755e-10	0.930689	0.975255	4.03363e-08	0.99998	0	0	0	20.0849	20.4701	20.4734	136.9	5.1	113.4	61.1	165	118.4							1	1	1	1	1	1	136.9	5.1	113.4	61.1	165	118.4	514675		645566	597444	1.45249e+06	810289	1.33798e+06	49993.2	1.10792e+06	597444	1.61197e+06	1.15681e+06	Det	Imp	Det	Det	Det	Det	1		1	1	2	1		Peak Found	Not Found	High	Peak Found	High	High	Peak Found	Not Found	Not Found	Not Found	High	Peak Found	Not Found	Peak Found	High	High	High	Peak Found	Peak Found	Not Found	High	Peak Found	High	High	Peak Found	Not Found	High	Peak Found	High	High	n/a	High		4		0.7815		0		1		1		1		1017.5		6.34		0.00645		108.889		6.07e-06		6.305e-16		6.793	6.59			109.25	1.9837e-15	3.45112e-05
FALSE		High	Unambiguous	HVSIQEAESYAESVGAK	[R].HVSIQEAESYAESVGAK.[H]			2.837	1	1	4	P35282	P35282 [139-155]			Ras-related protein Rab-21 OS=Mus musculus OX=10090 GN=Rab21 PE=1 SV=4	P35282	0	1804.87	17	0.251	0.031	2.948	-1.99	-5.01	1.56	0.532283		0.284503	0.981534		0.861727	0	0	0	18.7538		17.5055	58.7	2.4	169	234	78.5	57.3							1	1	1	1	1	1	58.7	2.4	169	234	78.5	57.3			186070	442037			110930	4598.22	319333	442037	148323	108330	Imp	Imp	Det	Det	Imp	Imp			1	1				Not Found	Not Found	Peak Found	High	Not Found	High	Not Found	Not Found	Not Found	Not Found	Peak Found	Not Found	High	Not Found	Not Found	Not Found	High	Not Found	Not Found	Not Found	Peak Found	High	Not Found	High	Not Found	Not Found	Peak Found	High	Not Found	High	High	High	3	3	0.7455	0.5932	0	0	1	1	1	1	1	1	602.297	602.297	3.11	3.11	0.00187	0.00187	61.8592	61.8592	7.567e-06	6.07e-06	2.611e-08	1.115e-09	2.397	2.837	3.54	324.31	324.31	63.24	5.29332e-07	3.45112e-05
FALSE		High	Unambiguous	GLAHRAKLDNNTELSFFAK	[R].GLAHRAKLDNNTELSFFAK.[A]			0.356	1	1	1	O88844	O88844 [339-357]			Isocitrate dehydrogenase [NADP] cytoplasmic OS=Mus musculus OX=10090 GN=Idh1 PE=1 SV=2	O88844	2	2132.12	19	26.301	0.031	0.407	4.72	-5.01	-1.3	0.0306347	1.19161e-08		0.401382	4.51046e-07		0	0	0	17.0536	19.9975		119.2	12.1	21.1	4.5	391.4	51.7							1	1	1	1	1	1	119.2	12.1	21.1	4.5	391.4	51.7	136036				1.04673e+06		353647	35962.6	62473.1	13446.3	1.16166e+06	153465	Det	Imp	Imp	Imp	Det	Imp	1				1			Peak Found	Not Found	Not Found	Not Found	High	Not Found	Not Found	Peak Found	Not Found	Not Found	Not Found	Not Found	Not Found	Not Found	Not Found	High	Not Found	Not Found	Peak Found	Not Found	Not Found	Not Found	High	Not Found	Peak Found	Not Found	Not Found	Not Found	High	Not Found	High	n/a	4		0.1301		0		1		1		1		533.787		-0.04		-2e-05		46.5791		0.001552		0.04554		0.356			113.78	113.78	47.57	0.256868	0.00815658
FALSE		High	Unambiguous	ACGPDYYEVEEDGIRK	[R].ACGPDYYEVEEDGIRK.[C]	1xCarbamidomethyl [C2]	1xCarbamidomethyl [C2]	1.874	1	2	2	Q01279	Q01279 [310-325]			Epidermal growth factor receptor OS=Mus musculus OX=10090 GN=Egfr PE=1 SV=1	Q01279; Q9WVF5	1	1900.84	16	0.286	0.031	1.037	-1.8	-5.02	0.05	0.687303	2.48089e-05	0.889861	0.984852	0.000538989	0.99998	0	0	0	18.9536	19.3635	16.7691	49.9	7.9	56.7	174.1	256.7	54.7							1	1	1	1	1	1	49.9	7.9	56.7	174.1	256.7	54.7				507704	674535	111683	145406	23141.5	165407	507704	748599	159445	Imp	Imp	Imp	Det	Det	Det				1	1	1		Not Found	Not Found	Not Found	High	Peak Found	Peak Found	Not Found	Not Found	Not Found	Not Found	Not Found	Not Found	High	Not Found	Peak Found	Not Found	Peak Found	Not Found	Not Found	Not Found	Not Found	High	Peak Found	Peak Found	Not Found	Not Found	Not Found	High	Peak Found	Peak Found	High	High	3	3	1	0.5166	0	0	1	1	1	1	1	1	634.284	634.284	-0.24	-0.24	-0.00015	-0.00015	48.7405	48.7405	7.567e-06	6.07e-06	8.22e-06	4.415e-06	1.599	1.874	2.11	252.74	252.74	49.24	8.09829e-05	3.45112e-05
FALSE		High	Unambiguous	MTSLPAER	[K].MTSLPAER.[I]			0.907	1	1	2	O70310	O70310 [81-88]			Glycylpeptide N-tetradecanoyltransferase 1 OS=Mus musculus OX=10090 GN=Nmt1 PE=1 SV=1	O70310	0	904.456	8	1.574	0.031	1.877	0.65	-5.03	0.91	0.500596	2.10543e-12	0.256925	0.97757	1.15305e-10	0.833127	0	0	0	21.3973	21.0904	21.2071	149.5	4.2	139.9	95	136.8	74.5							1	1	1	1	1	1	149.5	4.2	139.9	95	136.8	74.5	1.04162e+06		1.47586e+06	1.72034e+06	2.23275e+06	945020	2.70786e+06	75983.5	2.53287e+06	1.72034e+06	2.47791e+06	1.34916e+06	Det	Imp	Det	Det	Det	Det	1		1	1	1	1		Peak Found	Not Found	High	Peak Found	Peak Found	Peak Found	Peak Found	Not Found	Not Found	Not Found	High	Not Found	Peak Found	Not Found	Peak Found	Not Found	Peak Found	Not Found	Peak Found	Not Found	High	Peak Found	Peak Found	Peak Found	Peak Found	Not Found	High	Peak Found	Peak Found	Peak Found	High	High	2	2	0.1823	0.4884	0	0	1	1	1	1	1	1	452.732	452.732	0.36	0.36	0.00016	0.00016	34.0415	34.0415	0.0002328	0.000239	0.003244	0.003926	0.754	0.907	2.15	136.67	136.67	34.98	0.0112484	0.000690471
FALSE		High	Unambiguous	VEPVDASGTEKAFEPATGR	[R].VEPVDASGTEKAFEPATGR.[V]			4.85	1	2	14	Q9JLJ2	Q9JLJ2 [20-38]			4-trimethylaminobutyraldehyde dehydrogenase OS=Mus musculus OX=10090 GN=Aldh9a1 PE=1 SV=1	Q3U367; Q9JLJ2	1	1960.96	19	0.19	0.031	0.279	-2.4	-5.03	-1.84	0.254657	1e-17	0.000608219	0.940236	7.32132e-16	0.0123651	0	0	0	22.5079	22.4881	22.6565	27.3	5.2	55.5	144.1	169.3	198.6							1	1	1	1	1	1	27.3	5.2	55.5	144.1	169.3	198.6	405435		1.24705e+06	5558888	5.88293e+06	5.36421e+06	1.054e+06	200007	2.14018e+06	5558888	6.52887e+06	7.65824e+06	Det	Imp	Det	Det	Det	Det	2		2	2	2	2		Peak Found	Not Found	High	High	High	High	Peak Found	Peak Found	Not Found	Not Found	Peak Found	High	High	High	High	High	High	High	Peak Found	Not Found	High	High	High	High	Peak Found	Not Found	High	High	High	High	High	High	3	3	0.6961	0.67	0	0	1	1	1	1	1	1	654.325	654.326	0.07	1.09	5e-05	0.00071	49.8781	50.5732	7.567e-06	6.07e-06	2.384e-13	6.305e-16	4.006	4.515	5	439.45	439.45	51.09	1.42074e-11	3.45112e-05
FALSE		High	Unambiguous	VFDMLNR	[R].VFDMLNR.[R]			0.676	2	6	12	P60843; P10630	P60843 [162-168]; P10630 [163-169]			Eukaryotic initiation factor 4A-I OS=Mus musculus OX=10090 GN=Eif4a1 PE=1 SV=1 Eukaryotic initiation factor 4A-II OS=Mus musculus OX=10090 GN=Eif4a2 PE=1 SV=2	E9Q561; A0A338P6X5; P60843; P10630-2; Q8BTU6; P10630	0	894.45	7	0.04	0.031	1.962	-4.65	-5.03	0.97	0.0144028	6.26166e-14	0.228108	0.258453	3.89722e-12	0.801167	0	0	0	22.1333	21.4656	21.5969	8.3	4.5	153.5	209.2	146.2	78.3							1	1	1	1	1	1	8.3	4.5	153.5	209.2	146.2	78.3			1.96659e+06	4600167	2.896e+06	1.20522e+06	183378	98342.3	3.37506e+06	4600167	3.21398e+06	1.72063e+06	Imp	Imp	Det	Det	Det	Det			1	1	1	1	Shared	Not Found	High	High	High	High	High	Not Found	Not Found	High	Not Found	High	High	High	Not Found	High	Not Found	High	Not Found	Not Found	High	High	High	High	High	Not Found	High	High	High	High	High	High	High	2	2	0.5616	0.5222	0	0	1	1	1	1	1	1	447.728	447.728	-1.45	-2.39	-0.00065	-0.00107	60.3479	58.8115	0.0006456	0.000581	0.01288	0.01241	0.545	0.676	1.8	160.23	160.23	60.94	0.0413389	0.00177711
FALSE		High	Unambiguous	NKFGAPQKNVQQLAILGAGLMGAGIAQVSVDK	[K].NKFGAPQKNVQQLAILGAGLMGAGIAQVSVDK.[G]			4.147	1	1	3	Q8BMS1	Q8BMS1 [352-383]			Trifunctional enzyme subunit alpha, mitochondrial OS=Mus musculus OX=10090 GN=Hadha PE=1 SV=1	Q8BMS1	2	3223.76	32	17.359	0.03	46.884	4.12	-5.04	5.55	0.0335576	6.79523e-12	0.000185996	0.425161	3.56698e-10	0.00455215	0	0	0	19.2701	20.8823	18.9143	204.8	8.1	105.7	11.8	267.3	2.3							1	1	1	1	1	1	204.8	8.1	105.7	11.8	267.3	2.3	632219		494065		1.93285e+06		1.64356e+06	65161.2	847914	94678.8	2.14507e+06	18085.4	Det	Imp	Det	Imp	Det	Imp	1		1		1			Peak Found	Not Found	High	High	High	Not Found	Peak Found	Not Found	Not Found	Not Found	High	Not Found	Not Found	High	Not Found	High	Not Found	Not Found	Peak Found	Not Found	High	High	High	Not Found	Peak Found	Not Found	High	High	High	Not Found	n/a	High		4		0.6282		0		1		1		1		806.692		-4.73		-0.00381		99.0047		6.07e-06		1.424e-14		4.147	6.94			98.18	5.60949e-10	3.45112e-05
FALSE		High	Unambiguous	ANQQLEKDLNLMDIK	[R].ANQQLEKDLNLMDIK.[I]			2.591	1	1	7	Q3UQ44	Q3UQ44 [817-831]			Ras GTPase-activating-like protein IQGAP2 OS=Mus musculus OX=10090 GN=Iqgap2 PE=1 SV=2	Q3UQ44	1	1772.92	15	0.116	0.03	0.477	-3.11	-5.04	-1.07	0.27185	1.41061e-06	0.218471	0.952622	3.92055e-05	0.787684	0	0	0	19.1567	19.701	20.3835	11	4.7	108.4	95	153.7	227.2							1	1	1	1	1	1	11	4.7	108.4	95	153.7	227.2			388490	584450	852299	979401	67902.7	28656.9	666728	584450	945881	1.39825e+06	Imp	Imp	Det	Det	Det	Det			2	1	2	2		Not Found	Not Found	High	High	Peak Found	High	Not Found	Not Found	Not Found	Not Found	Peak Found	High	Not Found	High	Peak Found	Peak Found	High	High	Not Found	Not Found	High	High	Peak Found	High	Not Found	Not Found	High	High	Peak Found	High	High	High	3	3	0.6536	0.5954	0	0	1	1	1	1	1	1	591.646	591.646	0.6	0.6	0.00036	0.00036	67.2311	67.2311	7.567e-06	6.07e-06	1.334e-07	9.264e-09	2.17	2.591	3.93	334.19	334.19	67.79	1.9157e-06	3.45112e-05
FALSE		High	Unambiguous	ANIGDAQAMGQRPITFFRQVLALCVYPNLLSSPDFPEDAKR	[R].ANIGDAQAMGQRPITFFRQVLALCVYPNLLSSPDFPEDAKR.[R]			2.617	1	3	3	Q8QZR5	Q8QZR5 [66-106]			Alanine aminotransferase 1 OS=Mus musculus OX=10090 GN=Gpt PE=1 SV=3	A0A2R8VHV7; Q8QZR5; A0A2R8VHW0	2	4549.31	41	0.107	0.03	0.281	-3.22	-5.04	-1.83	0.262882	3.45598e-08		0.945893	1.2311e-06		0	0	0	20.5554	20.0245		32.5	7.1	5.4	303.2	232.9	19.1							1	1	1	1	1	1	32.5	7.1	5.4	303.2	232.9	19.1				1.54098e+06	1.06657e+06		165108	35856.5	27256.9	1.54098e+06	1.18368e+06	96885.8	Imp	Imp	Imp	Det	Det	Imp				1	1			Not Found	Not Found	Not Found	High	High	High	Not Found	Not Found	Not Found	Not Found	Not Found	Not Found	Not Found	High	Not Found	High	High	Not Found	Not Found	Not Found	Not Found	High	High	High	Not Found	Not Found	Not Found	High	High	High	n/a	High		5		0.5466		0		1		1		1		910.665		-3.1		-0.00282		110.842		6.07e-06		7.412e-09		2.617	5.69			111.38	1.67221e-06	3.45112e-05
FALSE		High	Unambiguous	TLAILQIESEKAELR	[K].TLAILQIESEKAELR.[L-]			3.142	1	4	2	Q9CQH3	Q9CQH3 [136-150]			NADH dehydrogenase [ubiquinone] 1 beta subcomplex subunit 5, mitochondrial OS=Mus musculus OX=10090 GN=Ndufb5 PE=1 SV=1	D3YX99; F6Y6V5; Q9CQH3; D3Z568	1	1713.97	15	0.214	0.03	0.3	-2.22	-5.05	-1.74	0.526105	0.000946668	0.173844	0.981534	0.0129996	0.709102	0	0	0	19.3237	18.9192	19.7378	31.7	3.7	67.6	147.9	124	225.1							1	1	1	1	1	1	31.7	3.7	67.6	147.9	124	225.1			174689	656184	495728	699626	140679	16605.5	299802	656184	550159	998824	Imp	Imp	Det	Det	Det	Det			1	1	1	1		Not Found	Not Found	Peak Found	Peak Found	Peak Found	High	Not Found	Not Found	Not Found	Not Found	Not Found	Peak Found	Not Found	Peak Found	Not Found	Peak Found	Not Found	High	Not Found	Not Found	Peak Found	Peak Found	Peak Found	High	Not Found	Not Found	Peak Found	Peak Found	Peak Found	High	High	High	3	3	0.6638	0.5472	0	0	1	1	1	1	1	1	571.999	571.999	4.76	4.76	0.00272	0.00272	72.8559	72.8559	7.567e-06	6.07e-06	1.268e-09	8.096e-11	2.816	3.142	3.71	375.1	375.1	72.26	1.0743e-07	3.45112e-05
FALSE		High	Unambiguous	SSGQENADLRPLPLSYNLLDGDATLPAIVFLHGLFGSK	[R].SSGQENADLRPLPLSYNLLDGDATLPAIVFLHGLFGSK.[T]			3.17	1	2	1	Q8K4F5	Q8K4F5 [34-71]			Protein ABHD11 OS=Mus musculus OX=10090 GN=Abhd11 PE=1 SV=1	A0A0J9YU40; Q8K4F5	0	4026.1	38	4.323	0.03	1.951	2.11	-5.05	0.96	0.161246			0.851163			0	0	0	19.029			346.7	1.7	75.2	80.2	57.6	38.6							1	1	1	1	1	1	346.7	1.7	75.2	80.2	57.6	38.6	334051			200877			868419	4345.92	188423	200877	144249	96594.2	Det	Imp	Imp	Det	Imp	Imp	1			1				High	Not Found	Not Found	Peak Found	Not Found	Not Found	High	Not Found	Not Found	Not Found	Not Found	Not Found	Peak Found	Not Found	Not Found	Not Found	Not Found	Not Found	High	Not Found	Not Found	Peak Found	Not Found	Not Found	High	Not Found	Not Found	Peak Found	Not Found	Not Found	n/a	High		4		0.6248		0		1		1		1		1007.28		-0.01		-1e-05		118.825		6.07e-06		6.335e-11		3.17	5.33			115.51	9.27989e-08	3.45112e-05
FALSE		High	Unambiguous	NPQTHLKDPDMVWDFWSLRPESLHQVSFLFSDR	[R].NPQTHLKDPDMVWDFWSLRPESLHQVSFLFSDR.[G]	1xOxidation [M11]	1xOxidation [M11]	2.388	1	1	4	P24270	P24270 [171-203]			Catalase OS=Mus musculus OX=10090 GN=Cat PE=1 SV=4	P24270	1	4043.95	33	0.04	0.03	0.094	-4.63	-5.06	-3.41	0.0494635	0.00215638	0.0052317	0.513361	0.026232	0.0707772	0	0	0	19.9875	18.4186	19.5546	9.4	2.6	23.1	232.3	86.9	245.7							1	1	1	1	1	1	9.4	2.6	23.1	232.3	86.9	245.7				1.03954e+06	350396	770078	42008.5	11660.6	103251	1.03954e+06	388869	1.0994e+06	Imp	Imp	Imp	Det	Det	Det				3	1	4		Not Found	Not Found	Not Found	High	Peak Found	High	Not Found	Not Found	Not Found	Not Found	Not Found	Not Found	Peak Found	High	Not Found	Peak Found	High	High	Not Found	Not Found	Not Found	High	Peak Found	High	Not Found	Not Found	Not Found	High	Peak Found	High	n/a	High		5		0.5515		0		1		1		1		809.593		-3.88		-0.00313		101.059		6.07e-06		5.31e-08		2.388	5.53			102.68	5.53639e-06	3.45112e-05
FALSE		High	Unambiguous	EDTPEDPLFKK	[K].EDTPEDPLFKK.[M]			0.821	1	1	4	Q99L04	Q99L04 [208-218]			Dehydrogenase/reductase SDR family member 1 OS=Mus musculus OX=10090 GN=Dhrs1 PE=1 SV=1	Q99L04	1	1318.65	11	0.663	0.03	1.375	-0.59	-5.06	0.46	0.974813	2.81119e-08	0.755595	0.999989	1.01836e-06	0.99998	0	0	0	20.4317	20.031	19.5156	104.7	5	96.1	157.8	166.5	69.9							1	1	1	1	1	1	104.7	5	96.1	157.8	166.5	69.9	287487		399942	1.12682e+06	1.07137e+06	349569	747368	35641.8	686381	1.12682e+06	1.18901e+06	499063	Det	Imp	Det	Det	Det	Det	1		1	1	1	1		High	Not Found	High	Peak Found	Peak Found	Peak Found	High	Not Found	Not Found	Not Found	Not Found	High	Peak Found	Not Found	Peak Found	Not Found	Peak Found	Not Found	High	Not Found	High	Peak Found	Peak Found	Peak Found	High	Not Found	High	Peak Found	Peak Found	Peak Found	High	High	2	2	1	0.513	0	0	1	1	1	1	1	1	659.827	659.827	-4.39	-4.39	-0.00289	-0.00289	50.2753	50.2753	0.0004695	0.0003277	0.007747	0.00559	0.622	0.821	1.93	153.38	153.38	45.8	0.0179842	0.00101531
FALSE		High	Unambiguous	VGGTSDVEVNEKKDR	[K].VGGTSDVEVNEKKDR.[V]			3.441	1	2	10	P63038	P63038 [406-420]			60 kDa heat shock protein, mitochondrial OS=Mus musculus OX=10090 GN=Hspd1 PE=1 SV=1	P63038-2; P63038	2	1632.82	15	100	0.03	0.09	6.64	-5.06	-3.48	1e-17	4.16757e-08	1.21304e-06	5.88914e-16	1.46028e-06	5.05016e-05	0	0	0		19.938	21.5374	81.3	3.1	33.8	0.8	103.9	377							1	1	1	1	1	1	81.3	3.1	33.8	0.8	103.9	377	335570		211391	8659.37	1.00447e+06	2.83235e+06	872368	33370.6	362790	8659.37	1.11476e+06	4.04361e+06	Det	Imp	Det	Det	Det	Det	2		1	1	1	1		Peak Found	Not Found	Peak Found	High	Peak Found	High	Peak Found	Not Found	Not Found	Not Found	Peak Found	Not Found	High	High	Peak Found	Not Found	High	Not Found	Peak Found	Not Found	Peak Found	High	Peak Found	High	Peak Found	Not Found	Peak Found	High	Peak Found	High	High	High	3	3	0.6832	0.6276	0	0	1	1	1	1	1	1	544.946	544.946	2.72	2.72	0.00148	0.00148	30.5654	30.5654	7.567e-06	6.07e-06	6.966e-10	6.175e-12	2.899	3.441	5.8	455.74	455.74	31.02	2.2498e-08	3.45112e-05
FALSE		High	Unambiguous	VLEDNSVPQVKDIIFAVKK	[K].VLEDNSVPQVKDIIFAVKK.[T]			3.837	1	1	26	Q9D051	Q9D051 [337-355]			Pyruvate dehydrogenase E1 component subunit beta, mitochondrial OS=Mus musculus OX=10090 GN=Pdhb PE=1 SV=1	Q9D051	2	2142.22	19	0.087	0.03	0.235	-3.53	-5.06	-2.09	0.0690932	4.44089e-16	0.000242515	0.606992	3.09649e-14	0.00571932	0	0	0	22.2281	22.3943	22.5627	12.1	5.3	51	139.3	175.5	216.8							1	1	1	1	1	1	12.1	5.3	51	139.3	175.5	216.8	158687	117948	1.01352e+06	4.75391e+06	5.39452e+06	5.18148e+06	412533	179180	1.7394e+06	4.75391e+06	5.98684e+06	7.39736e+06	Det	Det	Det	Det	Det	Det	1	1	2	3	4	4		High	Peak Found	High	High	High	High	High	High	Not Found	Peak Found	High	High	High	High	High	High	High	High	High	Peak Found	High	High	High	High	High	Peak Found	High	High	High	High	High	High	4	4	0.8542	0.733	0	0	1	1	1	1	1	1	536.31	536.309	0.57	-0.62	0.00031	-0.00033	75.6948	75.2512	7.567e-06	6.07e-06	6.053e-11	2.04e-13	3.238	3.837	3.67	378.61	378.61	77.17	2.83718e-09	3.45112e-05
FALSE		High	Unambiguous	LWSARAPNDFNLQDFNVGDYIQAVLDRNLAENISR	[R].LWSARAPNDFNLQDFNVGDYIQAVLDRNLAENISR.[V]			5.604	1	2	1	Q9ET01	Q9ET01 [244-278]			Glycogen phosphorylase, liver form OS=Mus musculus OX=10090 GN=Pygl PE=1 SV=4	Q9ET01; Q3UEJ6	2	4035.01	35	2.552	0.03	1.784	1.35	-5.07	0.84		9.36261e-10			4.10847e-08		0	0	0		20.4209		37.9	14.6	26.4	14.9	491.4	14.8							1	1	1	1	1	1	37.9	14.6	26.4	14.9	491.4	14.8					1.40384e+06		120146	46355.2	83770.3	47087.1	1.55798e+06	46948.1	Imp	Imp	Imp	Imp	Det	Imp					1			Not Found	Not Found	Not Found	Not Found	High	Not Found	Not Found	Not Found	Not Found	Not Found	Not Found	Not Found	Not Found	Not Found	Not Found	High	Not Found	Not Found	Not Found	Not Found	Not Found	Not Found	High	Not Found	Not Found	Not Found	Not Found	Not Found	High	Not Found	n/a	High		4		0.6407		0		1		1		1		1009.51		6.54		0.0066		111.018		6.07e-06		6.305e-16		5.604	5.01			111.99	2.7561e-13	3.45112e-05
FALSE		High	Unambiguous	INQYPESNAEYLAQLEPGAHVVK	[K].INQYPESNAEYLAQLEPGAHVVK.[A]			2.678	1	1	8	Q923B6	Q923B6 [110-132]			Metalloreductase STEAP4 OS=Mus musculus OX=10090 GN=Steap4 PE=1 SV=1	Q923B6	0	2570.29	23	0.264	0.03	2.297	-1.92	-5.08	1.2	0.513664	5.91752e-05	0.313403	0.979692	0.00114966	0.890366	0	0	0	20.4381	19.1215	19.273	61.8	3.4	129.5	234	114.9	56.4							1	1	1	1	1	1	61.8	3.4	129.5	234	114.9	56.4	131092		415863	1.2895e+06	570372	217639	340795	18730.2	713704	1.2895e+06	632999	310713	Det	Imp	Det	Det	Det	Det	1		2	2	1	1		High	Not Found	High	High	High	High	High	Not Found	Not Found	Not Found	High	High	Peak Found	High	High	High	High	High	High	Not Found	High	High	High	High	High	Not Found	High	High	High	High	n/a	High		3		0.7227		0		1		1		1		857.436		1.44		0.00123		72.4967		6.07e-06		4.393e-09		2.678	3.75			73.1	1.21557e-06	3.45112e-05
FALSE		High	Unambiguous	LKEMFPIINQFTDVLVR	[R].LKEMFPIINQFTDVLVR.[N]			2.437	1	1	7	Q64464	Q64464 [142-158]			Cytochrome P450 3A13 OS=Mus musculus OX=10090 GN=Cyp3a13 PE=1 SV=1	Q64464	1	2063.14	17	0.159	0.029	0.744	-2.65	-5.09	-0.43	0.268294	5.99989e-10	0.548213	0.950194	2.68365e-08	0.989149	0	0	0	21.7171	20.42	21.0494	35.7	3.2	98.2	223.8	107.3	131.9							1	1	1	1	1	1	35.7	3.2	98.2	223.8	107.3	131.9	199279		829956	3.24828e+06	1.4029e+06	1.34026e+06	518059	45764.3	1.42437e+06	3.24828e+06	1.55693e+06	1.91342e+06	Det	Imp	Det	Det	Det	Det	1		1	2	2	1		Peak Found	Not Found	Peak Found	High	High	High	Peak Found	Not Found	Not Found	Not Found	Peak Found	Not Found	High	High	High	Peak Found	Not Found	High	Peak Found	Not Found	Peak Found	High	High	High	Peak Found	Not Found	Peak Found	High	High	High	High	High	3	3	0.6992	0.6474	0	0	1	1	1	1	1	1	688.383	688.383	-0.92	-0.92	-0.00064	-0.00064	108.984	108.984	7.567e-06	6.07e-06	3.993e-07	3.508e-08	2.018	2.437	3.8	314.14	314.14	108.92	4.28533e-06	3.45112e-05
FALSE		High	Unambiguous	HLELEWTVGPIPVR	[R].HLELEWTVGPIPVR.[D]			0.486	1	1	2	O09159	O09159 [710-723]			Lysosomal alpha-mannosidase OS=Mus musculus OX=10090 GN=Man2b1 PE=1 SV=4	O09159	0	1645.91	14	73.126	0.029	2.833	6.19	-5.09	1.5			0.396234			0.945428	0	0	0			17.8581	155.6	3.1	247.9	2.1	103.8	87.5							1	1	1	1	1	1	155.6	3.1	247.9	2.1	103.8	87.5			166805			70776.4	179719	3522.3	286270	2457.67	119843	101044	Imp	Imp	Det	Imp	Imp	Det			1			1		Not Found	Not Found	Peak Found	Not Found	Not Found	High	Not Found	Not Found	Not Found	Not Found	Peak Found	Not Found	Not Found	Not Found	Not Found	Not Found	High	Not Found	Not Found	Not Found	Peak Found	Not Found	Not Found	High	Not Found	Not Found	Peak Found	Not Found	Not Found	High	High	High	3	3	0.5034	0.1111	0	0	1	1	1	1	1	1	549.307	549.307	0.17	0.17	9e-05	9e-05	87.5335	87.5335	0.0008681	0.001302	0.01905	0.04062	0.486	0.455	1.26	123.61	123.61	88.8	0.127514	0.00413027
FALSE		High	Unambiguous	YSVWIGGSILASLSTFQQMWISKQEYDESGPSIVHR	[K].YSVWIGGSILASLSTFQQMWISKQEYDESGPSIVHR.[K]			7.522	1	4	6	P60710	P60710 [337-372]			Actin, cytoplasmic 1 OS=Mus musculus OX=10090 GN=Actb PE=1 SV=1	E9Q1F2; P60710; B1ATY1; P63260	1	4100.02	36	1.739	0.029	0.478	0.8	-5.09	-1.06		3.39728e-14	0.0681188		2.15298e-12	0.428566	0	0	0		21.2561	21.7769	9.1	5.8	124	5.2	196.4	259.4							1	1	1	1	1	1	9.1	5.8	124	5.2	196.4	259.4			1.02249e+06		2.50454e+06	2570922	128883	81636.2	1.7548e+06	74119.2	2.77954e+06	3.67039e+06	Imp	Imp	Det	Imp	Det	Det			1		1	1		Not Found	Not Found	High	High	High	High	Not Found	Not Found	Not Found	Not Found	High	High	High	Not Found	Not Found	High	High	High	Not Found	Not Found	High	High	High	High	Not Found	Not Found	High	High	High	High	n/a	High		4		0.314		0		1		1		1		1025.76		-3.66		-0.00375		112.918		6.07e-06		6.305e-16		6.196	8.47			112.89	5.27695e-16	3.45112e-05
FALSE		High	Unambiguous	IHTLEDFQRVINVNLIGTFNVIRLVAGEMGQNEPDQGGQR	[K].IHTLEDFQRVINVNLIGTFNVIRLVAGEMGQNEPDQGGQR.[G]			3.129	1	2	5	Q99N15	Q99N15 [108-147]			17beta-hydroxysteroid dehydrogenase type 10/short chain L-3-hydroxyacyl-CoA dehydrogenase OS=Mus musculus OX=10090 GN=Hsd17b10 PE=1 SV=1	O08756; Q99N15	2	4478.3	40	0.019	0.029	0.074	-5.71	-5.1	-3.75	0.00165471	1.19904e-14	3.94738e-10	0.0595378	7.79405e-13	2.49869e-08	0	0	0	22.1645	21.6204	22.2639	3.4	4	19.1	179.1	136.3	258							1	1	1	1	1	1	3.4	4	19.1	179.1	136.3	258			292456	4.70083e+06	3224038	4.74365e+06	90064.9	104384	501914	4.70083e+06	3.57804e+06	6.77229e+06	Imp	Imp	Det	Det	Det	Det			1	2	1	2		Not Found	Not Found	Peak Found	High	High	High	Not Found	Not Found	Not Found	Not Found	Peak Found	Not Found	High	High	Not Found	High	High	High	Not Found	Not Found	Peak Found	High	High	High	Not Found	Not Found	Peak Found	High	High	High	n/a	High		5		0.6016		0		1		1		1		896.472		7.22		0.00647		112.995		6.07e-06		9.019e-11		3.129	3.74			113.2	1.14987e-07	3.45112e-05
FALSE		High	Unambiguous	EGSPETLTNLKK	[R].EGSPETLTNLKK.[G]			1.891	1	1	6	Q8K2C9	Q8K2C9 [136-147]			Very-long-chain (3R)-3-hydroxyacyl-CoA dehydratase 3 OS=Mus musculus OX=10090 GN=Hacd3 PE=1 SV=2	Q8K2C9	1	1316.71	12	0.191	0.029	1.173	-2.39	-5.11	0.23	0.314757	4.94005e-10	0.808577	0.962354	2.23839e-08	0.99998	0	0	0	21.2286	20.4812	21.1441	32.6	3.5	146.7	170.9	121.3	125							1	1	1	1	1	1	32.6	3.5	146.7	170.9	121.3	125	167888		1.14474e+06	2289379	1.46373e+06	1.1727e+06	436452	47186.4	1.96461e+06	2289379	1.62445e+06	1.67421e+06	Det	Imp	Det	Det	Det	Det	1		1	1	1	1		Peak Found	Not Found	High	High	Peak Found	Peak Found	Peak Found	Not Found	Not Found	Not Found	High	Not Found	High	Not Found	Peak Found	Not Found	Peak Found	Not Found	Peak Found	Not Found	High	High	Peak Found	Peak Found	Peak Found	Not Found	High	High	Peak Found	Peak Found	High	High	3	3	0.634	0.644	0	0	1	1	1	1	1	1	439.574	439.574	0.43	0.43	0.00019	0.00019	33.9658	33.9658	7.567e-06	6.07e-06	2.85e-05	3.82e-06	1.426	1.891	3.23	172.61	172.61	34.46	7.41282e-05	3.45112e-05
FALSE		High	Unambiguous	GLPSTYNKDLQEDKEAVFEVSDTMIAVLQVATGVISTLQIHR	[K].GLPSTYNKDLQEDKEAVFEVSDTMIAVLQVATGVISTLQIHR.[E]			3.384	1	2	4	Q91YI0	Q91YI0 [316-357]			Argininosuccinate lyase OS=Mus musculus OX=10090 GN=Asl PE=1 SV=1	Q91YI0; F7D439	2	4616.39	42	0.072	0.029	0.261	-3.8	-5.13	-1.94	0.169464	0.00155091	0.236863	0.863878	0.0197835	0.812399	0	0	0	19.7615	17.6151	18.8634	20.2	2	46.5	282.6	70.8	177.8							1	1	1	1	1	1	20.2	2	46.5	282.6	70.8	177.8			85169.5	888778	200759	391769	63604.2	6370.27	146168	888778	222803	559311	Imp	Imp	Det	Det	Det	Det			2	3	3	3		Not Found	Not Found	Peak Found	High	Peak Found	High	Not Found	Not Found	Not Found	Not Found	Peak Found	Peak Found	High	High	Peak Found	Peak Found	High	Peak Found	Not Found	Not Found	Peak Found	High	Peak Found	High	Not Found	Not Found	Peak Found	High	Peak Found	High	n/a	High		5		0.6464		0		1		1		1		924.081		-3.08		-0.00285		117.522		6.07e-06		1.012e-11		3.384	6.76			117.87	3.03097e-08	3.45112e-05
FALSE		High	Unambiguous	TPVEVSPSQLSTFR	[K].TPVEVSPSQLSTFR.[T]			3.425	1	1	6	P23589	P23589 [244-257]			Carbonic anhydrase 5A, mitochondrial OS=Mus musculus OX=10090 GN=Ca5a PE=1 SV=2	P23589	0	1547.81	14	65.612	0.029	1.105	6.04	-5.13	0.14		2.22045e-16	0.86981		1.58805e-14	0.99998	0	0	0		21.9404	22.5463	2.2	5.4	212.1	0	188.2	192							1	1	1	1	1	1	2.2	5.4	212.1	0	188.2	192			2.93333e+06		4024533	3.19176e+06	53016.9	127406	5.03418e+06	808.036	4.46643e+06	4.55673e+06	Imp	Imp	Det	Imp	Det	Det			2		2	2		Not Found	Not Found	High	High	Peak Found	Peak Found	Not Found	Not Found	Not Found	Not Found	High	High	High	Not Found	Peak Found	Peak Found	Peak Found	Peak Found	Not Found	Not Found	High	High	Peak Found	Peak Found	Not Found	Not Found	High	High	Peak Found	Peak Found	High	High	2	2	0.8163	0.7671	0	0	1	1	1	1	1	1	774.408	774.408	0.91	0.91	0.00071	0.00071	69.6849	69.6849	7.567e-06	6.07e-06	3.176e-09	7.079e-12	2.689	3.425	3.95	354.32	354.32	70.39	2.44612e-08	3.45112e-05
FALSE		High	Unambiguous	VGEFSGANKEK	[K].VGEFSGANKEK.[L]			1.975	1	1	2	P10639	P10639 [86-96]			Thioredoxin OS=Mus musculus OX=10090 GN=Txn PE=1 SV=3	P10639	1	1165.58	11	0.984	0.028	11.724	-0.02	-5.14	3.55		3.33114e-07	0.00224428		1.046e-05	0.0359653	0	0	0		19.6157	13.5651	37.1	11.6	95.3	37.7	410.2	8.1							1	1	1	1	1	1	37.1	11.6	95.3	37.7	410.2	8.1		16319.9			787065	12119.7	79022.7	24792.3	202860	80290.6	873485	17302.7	Imp	Det	Imp	Imp	Det	Det		1			1	1		Not Found	Peak Found	Not Found	Not Found	High	Peak Found	Not Found	Not Found	Not Found	Peak Found	Not Found	Not Found	Not Found	Not Found	Not Found	High	Not Found	Peak Found	Not Found	Peak Found	Not Found	Not Found	High	Peak Found	Not Found	Peak Found	Not Found	Not Found	High	Peak Found	High	High	3	3	0.5531	0.5178	0	0	1	1	1	1	1	1	389.2	389.2	0.03	0.03	1e-05	1e-05	18.9203	18.9203	7.567e-06	6.07e-06	1.068e-05	1.863e-06	1.563	1.975	3.09	229.25	229.25	20.18	4.78595e-05	3.45112e-05
FALSE		High	Unambiguous	LLVDVDESTLSPEEQKER	[K].LLVDVDESTLSPEEQKER.[K]			1.199	1	2	2	G5E866	G5E866 [478-495]			Splicing factor 3B subunit 1 OS=Mus musculus OX=10090 GN=Sf3b1 PE=1 SV=1	G5E866; Q99NB9	1	2087.05	18	1.038	0.028	55.567	0.05	-5.14	5.8	0.632162	0.000200152	0.00269724	0.982773	0.00339539	0.0417498	0	0	0	19.4839	17.2785	18.2403	182.2	1.7	178.1	175.6	59.1	3.2							1	1	1	1	1	1	182.2	1.7	178.1	175.6	59.1	3.2	209166		309660	524067	158985		543762	4998.42	531439	524067	176442	9563.87	Det	Imp	Det	Det	Det	Imp	1		1	1	1			Peak Found	Not Found	High	Peak Found	Peak Found	Not Found	Peak Found	Not Found	Not Found	Not Found	High	Not Found	Peak Found	Not Found	Peak Found	Not Found	Not Found	Not Found	Peak Found	Not Found	High	Peak Found	Peak Found	Not Found	Peak Found	Not Found	High	Peak Found	Peak Found	Not Found	High	High	3	3	0.5559	0.3765	0	0	1	1	1	1	1	1	696.357	696.357	2.31	2.31	0.00161	0.00161	64.0153	64.0153	1.48e-05	4.666e-05	0.0003058	0.001067	1.095	1.199	1.7	218.44	218.44	64.26	0.00249815	0.000256361
FALSE		High	Unambiguous	VVGAMQLYSVDRK	[R].VVGAMQLYSVDRK.[V]			2.375	1	2	4	Q68FD5	Q68FD5 [177-189]			Clathrin heavy chain 1 OS=Mus musculus OX=10090 GN=Cltc PE=1 SV=3	Q68FD5; Q5SXR6	1	1465.78	13	0.793	0.028	1.43	-0.34	-5.14	0.52		4.44089e-16	0.483369		3.09649e-14	0.979137	0	0	0		21.6528	21.3627	1.5	7.7	186.7	1.9	271.7	130.5							1	1	1	1	1	1	1.5	7.7	186.7	1.9	271.7	130.5			1465184		3.29716e+06	1.23141e+06	20008.3	103542	2.51455e+06	25241	3.65919e+06	1.75803e+06	Imp	Imp	Det	Imp	Det	Det			1		1	1		Not Found	High	Peak Found	Not Found	Peak Found	High	Not Found	Not Found	Not Found	High	Peak Found	Not Found	Not Found	Not Found	Peak Found	Not Found	High	Not Found	Not Found	High	Peak Found	Not Found	Peak Found	High	Not Found	High	Peak Found	Not Found	Peak Found	High	High	High	3	3	0.414	0.5565	0	0	1	1	1	1	1	1	489.264	489.264	-3.9	-3.9	-0.0019	-0.0019	48.4753	48.4753	7.567e-06	6.07e-06	1.013e-06	5.948e-08	1.889	2.375	3.36	170.95	170.95	50.45	5.92568e-06	3.45112e-05
FALSE		High	Unambiguous	AVTELNEPLSNEDRNLLSVAYK	[K].AVTELNEPLSNEDRNLLSVAYK.[N]			4.455	1	1	8	P68510	P68510 [29-50]			14-3-3 protein eta OS=Mus musculus OX=10090 GN=Ywhah PE=1 SV=2	P68510	1	2475.27	22	0.058	0.028	1.314	-4.1	-5.14	0.39	0.0861095	3.86278e-08	0.685764	0.670086	1.35862e-06	0.99998	0	0	0	20.8578	20.1271	20.6254	11.4	3.7	148.1	194.2	129.9	112.8							1	1	1	1	1	1	11.4	3.7	148.1	194.2	129.9	112.8			844695	1.90026e+06	1.14513e+06	772832	111124	35940.8	1.44967e+06	1.90026e+06	1.27086e+06	1.10334e+06	Imp	Imp	Det	Det	Det	Det			2	2	2	2		Not Found	Not Found	High	High	High	High	Not Found	Not Found	Not Found	Not Found	High	High	High	High	High	High	High	High	Not Found	Not Found	High	High	High	High	Not Found	Not Found	High	High	High	High	n/a	High		3		0.625		0		1		1		1		825.764		1.75		0.00144		78.8829		6.07e-06		1.003e-15		4.455	4.48			79.48	1.12073e-10	3.45112e-05
FALSE		High	Unambiguous	LYKDDQLLDDGKTLGECGFTSQTARPQAPATVGLAFR	[R].LYKDDQLLDDGKTLGECGFTSQTARPQAPATVGLAFR.[A]			3.962	1	2	3	P62869	P62869 [44-80]			Elongin-B OS=Mus musculus OX=10090 GN=Elob PE=1 SV=1	P62869; A0A3B2WBM3	2	3983	37	0.43	0.028	1.49	-1.22	-5.16	0.57	0.790847	1.51214e-05	0.677293	0.988688	0.000341956	0.99998	0	0	0	20.8672	19.3721	19.4185	100.1	3	94.3	232.6	106.7	63.3							1	1	1	1	1	1	100.1	3	94.3	232.6	106.7	63.3	271561		387792	1.64114e+06	678572	312939	705968	21109.7	665529	1.64114e+06	753079	446768	Det	Imp	Det	Det	Det	Det	2		1	2	1	1		Peak Found	Not Found	High	High	Peak Found	Peak Found	Peak Found	Peak Found	Not Found	Not Found	Not Found	High	High	High	Peak Found	Not Found	Peak Found	Not Found	Peak Found	Not Found	High	High	Peak Found	Peak Found	Peak Found	Not Found	High	High	Peak Found	Peak Found	n/a	High		5		0.7119		0		1		1		1		797.406		0.95		0.00076		82.3786		6.07e-06		6.997e-14		3.962	4.13			83.85	1.47581e-09	3.45112e-05
FALSE		High	Unambiguous	FEGLKKISAYMK	[R].FEGLKKISAYMK.[S]			1.959	3	4	4	F6WHQ7; P10649; P19639	F6WHQ7 [164-175]; P10649 [188-199]; P19639 [188-199]			Glutathione S-transferase Mu 1 (Fragment) OS=Mus musculus OX=10090 GN=Gstm1 PE=1 SV=1 Glutathione S-transferase Mu 1 OS=Mus musculus OX=10090 GN=Gstm1 PE=1 SV=2 Glutathione S-transferase Mu 3 OS=Mus musculus OX=10090 GN=Gstm3 PE=1 SV=2	F6WHQ7; P10649; P19639; A2AE89	2	1414.78	12	4.549	0.028	4.008	2.19	-5.17	2	0.233198	1e-17	0.282444	0.931506	7.32132e-16	0.859668	0	0	0	18.2859	24.2284	18.2061	21.1	15.1	13.2	4.6	542.7	3.3							1	1	1	1	1	1	21.1	15.1	13.2	4.6	542.7	3.3	319605	391644	302409		19263700		830865	594963	518994	182651	2.13789e+07	129491	Det	Det	Det	Imp	Det	Imp	2	1	1		1		Shared	Peak Found	High	Peak Found	Not Found	High	Not Found	Not Found	Peak Found	Not Found	High	Not Found	Peak Found	Not Found	Not Found	Not Found	High	Not Found	Not Found	Peak Found	High	Peak Found	Not Found	High	Not Found	Peak Found	High	Peak Found	Not Found	High	Not Found	High	High	3	3	0.6982	0.4602	0	0	1	1	1	1	1	1	472.264	472.264	-0.1	-0.1	-5e-05	-5e-05	47.2731	47.2731	7.567e-06	6.07e-06	3.614e-06	2.136e-06	1.713	1.959	2.26	284.22	284.22	47.79	5.20219e-05	3.45112e-05
FALSE		High	Unambiguous	RSPPIPLAKVDATEQTDLAK	[K].RSPPIPLAKVDATEQTDLAK.[R]			0.871	1	2	4	A0A0R4J0Z1	A0A0R4J0Z1 [222-241]			Protein disulfide-isomerase A4 OS=Mus musculus OX=10090 GN=Pdia4 PE=1 SV=1	A0A0R4J0Z1; P08003	2	2150.18	20	0.42	0.028	1.539	-1.25	-5.17	0.62	0.773498	9.72091e-05	0.638762	0.98789	0.00178042	0.99998	0	0	0	20.4834	19.2563	19.424	87.7	3.2	112.2	209	115.1	72.9							1	1	1	1	1	1	87.7	3.2	112.2	209	115.1	72.9	203731		394922	1.26218e+06	626211	308503	529631	19248.6	677765	1.26218e+06	694969	440435	Det	Imp	Det	Det	Det	Det	1		1	1	1	1		Peak Found	Not Found	Peak Found	Peak Found	High	High	Peak Found	Not Found	Not Found	Not Found	Peak Found	Not Found	Peak Found	Not Found	Peak Found	High	High	Not Found	Peak Found	Not Found	Peak Found	Peak Found	High	High	Peak Found	Not Found	Peak Found	Peak Found	High	High	High	High	3	3	0.7309	0.2532	0	0	1	1	1	1	1	1	717.399	717.399	0.64	0.64	0.00046	0.00046	51.4531	51.4531	0.000108	0.0002839	0.001466	0.004643	0.871	0.863	1.54	194.85	194.85	52.67	0.0136632	0.000890557
FALSE		High	Unambiguous	WMHPSQELQIIGTYAQTEMGHGTHLRGLETTATYDPK	[K].WMHPSQELQIIGTYAQTEMGHGTHLRGLETTATYDPK.[T]			1.976	1	1	2	Q9R0H0	Q9R0H0 [123-159]			Peroxisomal acyl-coenzyme A oxidase 1 OS=Mus musculus OX=10090 GN=Acox1 PE=1 SV=5	Q9R0H0	1	4198.01	37	1.203	0.028	0.137	0.27	-5.18	-2.86		0.00292938	0.0589689		0.0337887	0.392637	0	0	0		18.6207	19.333	65.8	4.2	39.2	54.7	150.8	285.3							1	1	1	1	1	1	65.8	4.2	39.2	54.7	150.8	285.3			67746.3		403067	592669	195313	12346.1	116266	162346	447324	846127	Imp	Imp	Det	Imp	Det	Det			1		1	1		Not Found	Not Found	Peak Found	Not Found	High	High	Not Found	Not Found	Not Found	Not Found	Not Found	Peak Found	Not Found	Not Found	Not Found	High	Not Found	High	Not Found	Not Found	Peak Found	Not Found	High	High	Not Found	Not Found	Peak Found	Not Found	High	High	n/a	High		6		0.251		0		1		1		1		700.507		-1.51		-0.00106		81.7191		6.07e-06		1.839e-06		1.976	2.39			82.44	4.76107e-05	3.45112e-05
FALSE		High	Unambiguous	YDPYTQRVEVLDNTQQLK	[R].YDPYTQRVEVLDNTQQLK.[I]			3.633	1	1	13	P16331	P16331 [414-431]			Phenylalanine-4-hydroxylase OS=Mus musculus OX=10090 GN=Pah PE=1 SV=4	P16331	1	2210.11	18	0.013	0.027	0.457	-6.31	-5.18	-1.13	0.000350898	8.88178e-16	0.044282	0.0163341	6.05638e-14	0.32933	0	0	0	22.6448	21.2394	22.1368	3	2.8	79.7	239.7	100.4	174.4							1	1	1	1	1	1	3	2.8	79.7	239.7	100.4	174.4			1.27032e+06	6.55797e+06	2.47568e+06	3341147	82394.9	75543.4	2.18012e+06	6.55797e+06	2.74751e+06	4.77e+06	Imp	Imp	Det	Det	Det	Det			2	2	2	2		Not Found	Not Found	High	High	High	High	Not Found	Not Found	Not Found	Not Found	High	High	High	High	Peak Found	High	High	High	Not Found	Not Found	High	High	High	High	Not Found	Not Found	High	High	High	High	High	High	3	3	1	0.6613	0	0	1	1	1	1	1	1	737.374	737.374	-0.34	-0.34	-0.00025	-0.00025	61.1269	61.1269	7.567e-06	6.07e-06	2.155e-10	1.181e-12	3.062	3.633	3.13	377.7	377.7	62.88	8.24405e-09	3.45112e-05
FALSE		High	Unambiguous	AFITHSGSHGIYEGICNGVPMVMMPLFGDQMDNAK	[R].AFITHSGSHGIYEGICNGVPMVMMPLFGDQMDNAK.[R]	1xCarbamidomethyl [C16]	1xCarbamidomethyl [C16]	5.941	5	13	5	Q63886; Q64435; K9J7B2; Q62452; B2RT14	Q63886 [370-404]; Q64435 [366-400]; K9J7B2 [366-400]; Q62452 [363-397]; B2RT14 [364-398]			UDP-glucuronosyltransferase 1A1 OS=Mus musculus OX=10090 GN=Ugt1a1 PE=1 SV=2 UDP-glucuronosyltransferase 1-6 OS=Mus musculus OX=10090 GN=Ugt1a6 PE=1 SV=1 UDP-glucuronosyltransferase OS=Mus musculus OX=10090 GN=Ugt1a6b PE=1 SV=1 UDP-glucuronosyltransferase 1A9 OS=Mus musculus OX=10090 GN=Ugt1a9 PE=1 SV=3 UDP-glucuronosyltransferase OS=Mus musculus OX=10090 GN=Ugt1a5 PE=1 SV=1	P70691; E9PXN7; D3Z748; Q63886; G3UZC9; D3YZE6; D3Z7G0; D3YZ96; Q6ZQM8; Q64435; K9J7B2; Q62452; B2RT14	0	3824.74	35	0.042	0.027	0.15	-4.58	-5.2	-2.73	0.0278372	1e-17	0.000723351	0.37959	7.32132e-16	0.0143291	0	0	0	21.554	22.3336	21.6309	5.5	6.8	26.6	132.2	251.9	177							1	1	1	1	1	1	5.5	6.8	26.6	132.2	251.9	177			360829	3.07885e+06	5.28563e+06	2.88665e+06	128807	159070	619255	3.07885e+06	5.86599e+06	4.12114e+06	Imp	Imp	Det	Det	Det	Det			2	2	4	4	Shared	Not Found	Not Found	Peak Found	Peak Found	High	High	Not Found	Not Found	Not Found	Not Found	Not Found	Peak Found	Peak Found	Peak Found	High	High	Peak Found	High	Not Found	Not Found	Peak Found	Peak Found	High	High	Not Found	Not Found	Peak Found	Peak Found	High	High	n/a	High		4		0.7605		0		1		1		1		956.936		-3.2		-0.00306		102.498		6.07e-06		6.305e-16		5.232	6.18			103.33	4.73171e-14	3.45112e-05
FALSE		High	Unambiguous	LTKDFSALESQLQDTQELLQEENRQK	[K].LTKDFSALESQLQDTQELLQEENRQK.[L]			4.123	1	2	4	Q8VDD5	Q8VDD5 [1299-1324]			Myosin-9 OS=Mus musculus OX=10090 GN=Myh9 PE=1 SV=4	A0A2R8W6V7; Q8VDD5	2	3091.55	26	0.049	0.027	0.161	-4.35	-5.22	-2.63	0.124565	1.15238e-10	0.0294667	0.777744	5.47106e-09	0.252448	0	0	0	20.1384	20.3984	19.7644	8	5.8	28.9	162.5	215.9	179							1	1	1	1	1	1	8	5.8	28.9	162.5	215.9	179				1.15413e+06	1.3821e+06	890577	56620.7	41249.5	205052	1.15413e+06	1.53386e+06	1.27144e+06	Imp	Imp	Imp	Det	Det	Det				2	2	2		Not Found	Not Found	Not Found	High	High	High	Not Found	Not Found	Not Found	Not Found	Not Found	Not Found	Peak Found	High	High	High	Peak Found	High	Not Found	Not Found	Not Found	High	High	High	Not Found	Not Found	Not Found	High	High	High	n/a	High		4		0.6876		0		1		1		1		773.642		-2.17		-0.00168		85.8183		6.07e-06		1.74e-14		4.123	6.05			86.51	6.35952e-10	3.45112e-05
FALSE		High	Unambiguous	ILESQSSSSHLADYVLYNNDGLAENGIFHVK	[K].ILESQSSSSHLADYVLYNNDGLAENGIFHVK.[N]			1.208	1	1	1	P27046	P27046 [720-750]			Alpha-mannosidase 2 OS=Mus musculus OX=10090 GN=Man2a1 PE=1 SV=2	P27046	0	3420.67	31	2.464	0.027	0.718	1.3	-5.22	-0.48		0.00213761	0.90774		0.0260468	0.99998	0	0	0		18.7159	18.4172	87.5	6	104.2	35.5	221.7	145.1							1	1	1	1	1	1	87.5	6	104.2	35.5	221.7	145.1			130914		430583	219126	188577	12842	224675	76531.9	477861	312836	Imp	Imp	Det	Imp	Det	Det			1		1	1		Not Found	Not Found	High	Not Found	Peak Found	Peak Found	Not Found	Not Found	Not Found	Not Found	Not Found	High	Not Found	Not Found	Not Found	Peak Found	Not Found	Peak Found	Not Found	Not Found	High	Not Found	Peak Found	Peak Found	Not Found	Not Found	High	Not Found	Peak Found	Peak Found	n/a	High		4		0.4231		0		1		1		1		855.925		1.74		0.00149		87.7129		4.666e-05		0.001006		1.208	1.56			88.11	0.00238895	0.000256361
FALSE		High	Unambiguous	ISNTESSQTPELIEMQNHVIMFLR	[K].ISNTESSQTPELIEMQNHVIMFLR.[A]			5.152	1	2	3	Q5U5V2	Q5U5V2 [69-92]			Hydroxylysine kinase OS=Mus musculus OX=10090 GN=Hykk PE=1 SV=2	Q5U5V2; Q5U5V2-2	0	2817.39	24	0.265	0.027	0.852	-1.92	-5.23	-0.23	0.530802	4.12323e-05	0.887175	0.981534	0.000839154	0.99998	0	0	0	20.8025	19.3446	19.456	66.4	3	77.4	250.8	111.7	90.8							1	1	1	1	1	1	66.4	3	77.4	250.8	111.7	90.8	168949		298328	1659897	665751	420867	439210	19705.8	511990	1659897	738851	600852	Det	Imp	Det	Det	Det	Det	1		1	2	1	1		Peak Found	High	Peak Found	High	Peak Found	Peak Found	Peak Found	Not Found	High	Not Found	Peak Found	Not Found	High	High	Peak Found	Not Found	Peak Found	Not Found	Peak Found	High	Peak Found	High	Peak Found	Peak Found	Peak Found	High	Peak Found	High	Peak Found	Peak Found	n/a	High		3		0.7108		0		1		1		1		939.805		3.13		0.00294		100.134		6.07e-06		6.305e-16		5.152	5.36			100.52	2.929e-12	3.45112e-05
FALSE		High	Unambiguous	DKNTPSPFVETFPEDAEASK	[K].DKNTPSPFVETFPEDAEASK.[A]			3.689	1	1	8	P97494	P97494 [210-229]			Glutamate--cysteine ligase catalytic subunit OS=Mus musculus OX=10090 GN=Gclc PE=1 SV=4	P97494	1	2209.03	20	0.01	0.027	0.963	-6.64	-5.24	-0.05	1e-17	1e-17	0.819799	5.88914e-16	7.32132e-16	0.99998	0	0	0		22.0471	22.1891	1.4	4.3	124.3	177.2	163.7	129							1	1	1	1	1	1	1.4	4.3	124.3	177.2	163.7	129			2.12725e+06	5.2054e+06	4.33364e+06	2.6544e+06	42360.8	127501	3.65079e+06	5.2054e+06	4.80947e+06	3.78956e+06	Imp	Imp	Det	Det	Det	Det			1	2	2	2		Not Found	High	High	Peak Found	Peak Found	High	Not Found	Not Found	High	Not Found	High	Not Found	Peak Found	Peak Found	Peak Found	Peak Found	High	High	Not Found	High	High	Peak Found	Peak Found	High	Not Found	High	High	Peak Found	Peak Found	High	High	High	3	3	0.8318	0.6039	0	0	1	1	1	1	1	1	737.015	737.015	-0.25	-0.25	-0.00018	-0.00018	68.6717	68.6717	7.567e-06	6.07e-06	3.391e-10	7.294e-13	2.999	3.689	4.57	429.04	429.04	69.4	6.15139e-09	3.45112e-05
FALSE		High	Unambiguous	VYDLVR	[K].VYDLVR.[S]			0.614	1	1	17	P35492	P35492 [579-584]			Histidine ammonia-lyase OS=Mus musculus OX=10090 GN=Hal PE=1 SV=1	P35492	0	764.43	6	0.01	0.026	0.589	-6.64	-5.24	-0.76	1e-17	1e-17	0.125479	5.88914e-16	7.32132e-16	0.605693	0	0	0		22.5648	23.4843	0.1	3.3	119.7	149.4	124.4	203.2							1	1	1	1	1	1	0.1	3.3	119.7	149.4	124.4	203.2			3.8596e+06	8265783	6.20398e+06	7.87494e+06	3654.19	182355	6.62384e+06	8265783	6.88518e+06	1.12427e+07	Imp	Imp	Det	Det	Det	Det			1	1	1	1		High	High	High	High	High	High	Not Found	High	High	Not Found	High	High	High	High	High	High	Not Found	High	High	High	High	High	High	High	High	High	High	High	High	High	High	High	2	2	1	0.3099	0	0	1	1	1	1	1	1	382.718	382.718	-0.95	-0.95	-0.00036	-0.00036	41.5073	41.5073	0.0007021	0.0007494	0.01485	0.01648	0.524	0.614	1.71	177.2	177.2	42.26	0.0597115	0.00230702
FALSE		High	Selected	GVTIPYRPKPSSSPVIFAGGQDR	[K].GVTIPYRPKPSSSPVIFAGGQDR.[Y]			1.425	1	11	2	Q61990	Q61990 [173-195]			Poly(rC)-binding protein 2 OS=Mus musculus OX=10090 GN=Pcbp2 PE=1 SV=1	A0A2R8W6U6; Q61990; Q61990-3; A0A2R8VI71; B2M1R7; A0A2R8W6L5; A0A2R8VI12; A0A2R8VHG2; A0A2R8VKN0; A0A2R8W6H3; A0A2R8VI73	0	2429.29	23	0.02	0.026	0.461	-5.67	-5.24	-1.12	0.017059	0.00083686	0.557459	0.283656	0.0116645	0.990201	0	0	0	20.6537	17.6022	18.9333	7.3	1.3	53.6	371.6	49.7	116.4							1	1	1	1	1	1	7.3	1.3	53.6	371.6	49.7	116.4			138664	1.64962e+06	198976	361925	32448.2	5843.89	237975	1.64962e+06	220823	516704	Imp	Imp	Det	Det	Det	Det			1	1	1	1		Not Found	Not Found	Peak Found	High	Peak Found	Peak Found	Not Found	Not Found	Not Found	Not Found	Not Found	Peak Found	High	High	Not Found	Peak Found	Not Found	Peak Found	Not Found	Not Found	Peak Found	High	Peak Found	Peak Found	Not Found	Not Found	Peak Found	High	Peak Found	Peak Found	n/a	High		4		0.5735		0		1		1		1		608.08		2.02		0.00123		58.9789		1.093e-05		0.0001852		1.425	2.79			58.34	0.00080995	7.13947e-05
FALSE		High	Unambiguous	YADLTEDQLPSCESLKDTIAR	[R].YADLTEDQLPSCESLKDTIAR.[A]	1xCarbamidomethyl [C12]	1xCarbamidomethyl [C12]	4.999	1	1	8	Q9DBJ1	Q9DBJ1 [142-162]			Phosphoglycerate mutase 1 OS=Mus musculus OX=10090 GN=Pgam1 PE=1 SV=3	Q9DBJ1	1	2425.16	21	0.82	0.026	0.196	-0.29	-5.24	-2.35	0.90246	5.19651e-12	0.00623083	0.998403	2.75375e-10	0.081094	0	0	0	21.5168	20.8459	20.3835	135.1	4	23.8	164.7	151.1	121.3							1	1	1	1	1	1	135.1	4	23.8	164.7	151.1	121.3	719708		191870	2.28076e+06	1.88468e+06	1.17603e+06	1.871e+06	55211.5	329288	2.28076e+06	2.09162e+06	1.67896e+06	Det	Imp	Det	Det	Det	Det	2		1	2	2	1		High	High	High	High	High	High	High	High	Not Found	High	Not Found	High	Peak Found	High	High	Peak Found	High	High	High	High	High	High	High	High	High	High	High	High	High	High	n/a	High		3		0.787		0		1		1		1		809.056		-0.14		-0.00011		72.9361		6.07e-06		6.305e-16		4.881	4.6			74.39	6.51867e-12	3.45112e-05
FALSE		High	Unambiguous	WNLDELPKFEK	[K].WNLDELPKFEK.[N]			2.103	1	6	6	Q61656	Q61656 [46-56]			Probable ATP-dependent RNA helicase DDX5 OS=Mus musculus OX=10090 GN=Ddx5 PE=1 SV=2	B1ARC0; S4R1E3; B1ARB9; S4R1I6; Q61656; Q8BTS0	1	1418.73	11	0.01	0.026	0.503	-6.64	-5.25	-0.99	1e-17	7.06689e-06	0.417345	5.88914e-16	0.000172312	0.956521	0	0	0		19.3899	19.5243	1.7	4	76.2	214	152.3	151.7							1	1	1	1	1	1	1.7	4	76.2	214	152.3	151.7			222295	1.07122e+06	686964	531736	8521.62	20070.1	381503	1.07122e+06	762393	759134	Imp	Imp	Det	Det	Det	Det			1	2	2	2		Not Found	Not Found	Peak Found	High	High	Peak Found	Not Found	Not Found	Not Found	Not Found	Peak Found	Not Found	High	High	Peak Found	High	Peak Found	Peak Found	Not Found	Not Found	Peak Found	High	High	Peak Found	Not Found	Not Found	Peak Found	High	High	Peak Found	High	High	3	3	1	0.6105	0	0	1	1	1	1	1	1	473.582	473.582	-0.93	-0.93	-0.00044	-0.00044	75.0621	75.0621	7.567e-06	6.07e-06	6.691e-06	6.194e-07	1.627	2.103	2.85	182.51	182.51	77.05	2.45433e-05	3.45112e-05
FALSE		High	Unambiguous	ALEVIRPAHILQEKEEQHQLAVNAYLK	[K].ALEVIRPAHILQEKEEQHQLAVNAYLK.[N]			2.035	1	1	6	P23116	P23116 [533-559]			Eukaryotic translation initiation factor 3 subunit A OS=Mus musculus OX=10090 GN=Eif3a PE=1 SV=5	P23116	1	3140.72	27	0.061	0.026	0.715	-4.03	-5.25	-0.48	0.0556001	1.77969e-07	0.482919	0.546699	5.7373e-06	0.979113	0	0	0	21.5651	19.6061	21.1904	14.4	1.8	116.7	236.4	67.5	163.2							1	1	1	1	1	1	14.4	1.8	116.7	236.4	67.5	163.2			892650	3.10266e+06	798021	1.50035e+06	189551	23221.3	1.53197e+06	3.10266e+06	885644	2.14199e+06	Imp	Imp	Det	Det	Det	Det			2	2	2	2		Not Found	Not Found	High	High	Peak Found	High	Not Found	Not Found	Not Found	Not Found	High	High	High	High	Peak Found	Peak Found	High	Peak Found	Not Found	Not Found	High	High	Peak Found	High	Not Found	Not Found	High	High	Peak Found	High	n/a	High		5		0.545		0		1		1		1		628.95		-0.33		-0.00021		62.8961		6.07e-06		1.111e-06		2.035	4			64.55	3.50001e-05	3.45112e-05
FALSE		High	Unambiguous	IPLAEWESR	[R].IPLAEWESR.[I]			1.574	1	1	2	Q9CZ13	Q9CZ13 [424-432]			Cytochrome b-c1 complex subunit 1, mitochondrial OS=Mus musculus OX=10090 GN=Uqcrc1 PE=1 SV=2	Q9CZ13	0	1100.57	9	0.293	0.026	2.083	-1.77	-5.26	1.06	0.519335	1.55431e-15	0.16455	0.980968	1.04451e-13	0.691404	0	0	0	22.2956	21.2701	21.6474	57.4	3.1	151.5	196.2	119	72.8							1	1	1	1	1	1	57.4	3.1	151.5	196.2	119	72.8	520916		2.08276e+06	4627201	2528887	1.20212e+06	1.35421e+06	73226.4	3.57444e+06	4627201	2.80656e+06	1.71622e+06	Det	Imp	Det	Det	Det	Det	1		1	1	1	1		Peak Found	Not Found	Peak Found	High	Peak Found	Peak Found	Peak Found	Not Found	Not Found	Not Found	Peak Found	Not Found	High	Not Found	Peak Found	Not Found	Peak Found	Not Found	Peak Found	Not Found	Peak Found	High	Peak Found	Peak Found	Peak Found	Not Found	Peak Found	High	Peak Found	Peak Found	High	High	2	2	0.4852	0.5587	0	0	1	1	1	1	1	1	550.79	550.79	-0.73	-0.73	-0.0004	-0.0004	63.8836	63.8836	7.567e-06	1.093e-05	9.948e-05	5.461e-05	1.252	1.574	2.81	221.32	221.32	64.38	0.000380758	7.13947e-05
FALSE		High	Unambiguous	GDITKLEVDAIVNAANSSLLGGGGVDGCIHR	[R].GDITKLEVDAIVNAANSSLLGGGGVDGCIHR.[A]			2.077	1	1	1	Q922B1	Q922B1 [157-187]			ADP-ribose glycohydrolase MACROD1 OS=Mus musculus OX=10090 GN=Macrod1 PE=1 SV=2	Q922B1	1	3051.55	31	0.689	0.026	0.681	-0.54	-5.27	-0.55	0.984093		0.976474	0.999989		0.99998	0	0	0	18.4961		17.4698	110.1	2.3	96.5	159.9	89.5	141.7							1	1	1	1	1	1	110.1	2.3	96.5	159.9	89.5	141.7	77437.1			292287		181524	201311	4237.31	176451	292287	163561	259153	Det	Imp	Imp	Det	Imp	Det	1			1		1		Peak Found	Not Found	Not Found	High	Not Found	Peak Found	Peak Found	Not Found	Not Found	Not Found	Not Found	Not Found	High	Not Found	Not Found	Not Found	Peak Found	Not Found	Peak Found	Not Found	Not Found	High	Not Found	Peak Found	Peak Found	Not Found	Not Found	High	Not Found	Peak Found	n/a	High		4		0.5813		0		1		1		1		763.646		2.57		0.00196		106.277		6.07e-06		7.742e-07		2.077	4.06			106.8	2.81112e-05	3.45112e-05
FALSE		High	Unambiguous	YLESVKPFANEDEYKKTEEIVQK	[K].YLESVKPFANEDEYKKTEEIVQK.[F]			3.912	1	1	11	Q9DC50	Q9DC50 [35-57]			Peroxisomal carnitine O-octanoyltransferase OS=Mus musculus OX=10090 GN=Crot PE=1 SV=1	Q9DC50	2	2787.41	23	0.01	0.026	0.909	-6.64	-5.28	-0.14	1e-17	1e-17	0.696095	5.88914e-16	7.32132e-16	0.99998	0	0	0		22.7071	23.6445	0	3.1	158.5	141.9	122	174.4							1	1	1	1	1	1	0	3.1	158.5	141.9	122	174.4		126707	5.64551e+06	8.67687e+06	6.72052e+06	7.46743e+06	2068.38	192486	9.68883e+06	8.67687e+06	7.45843e+06	1.06609e+07	Imp	Det	Det	Det	Det	Det		1	3	4	3	4		Not Found	Peak Found	High	High	High	High	Not Found	Not Found	Not Found	Peak Found	High	High	High	High	High	High	High	High	Not Found	Peak Found	High	High	High	High	Not Found	Peak Found	High	High	High	High	n/a	High		4		0.673		0		1		1		1		697.611		4.44		0.0031		56.3654		6.07e-06		1.073e-13		3.912	5.29			57.58	1.91679e-09	3.45112e-05
FALSE		High	Unambiguous	SPVADSAGWVDVDKETLQHK	[R].SPVADSAGWVDVDKETLQHK.[K]			3.864	1	2	8	Q9R112	Q9R112 [307-326]			Sulfide:quinone oxidoreductase, mitochondrial OS=Mus musculus OX=10090 GN=Sqor PE=1 SV=3	H3BLH2; Q9R112	1	2182.08	20	2.032	0.026	3.423	1.02	-5.28	1.78	0.390741	0.000254851	0.0249709	0.973718	0.00419539	0.225589	0	0	0	20.3276	17.3438	21.1826	142.2	0.4	286.3	69.9	17.5	83.6							1	1	1	1	1	1	142.2	0.4	286.3	69.9	17.5	83.6	577369		1.76148e+06	738549	166345	618596	1.50096e+06	4748.34	3.02305e+06	738549	184609	883140	Det	Imp	Det	Det	Det	Det	1		2	2	1	2		High	Not Found	High	High	Peak Found	High	High	Not Found	Not Found	Not Found	Peak Found	High	Peak Found	High	Not Found	Peak Found	Peak Found	High	High	Not Found	High	High	Peak Found	High	High	Not Found	High	High	Peak Found	High	High	High	3	3	0.5981	0.63	0	0	1	1	1	1	1	1	728.031	728.031	0.77	0.77	0.00056	0.00056	54.6655	54.6655	7.567e-06	6.07e-06	1.256e-11	1.616e-13	3.456	3.864	3.27	381.95	381.95	55.36	2.46362e-09	3.45112e-05
FALSE		High	Unambiguous	VVLDDKDYFLFRDSDILGK	[K].VVLDDKDYFLFRDSDILGK.[Y]			3.62	1	2	18	Q64433	Q64433 [81-99]			10 kDa heat shock protein, mitochondrial OS=Mus musculus OX=10090 GN=Hspe1 PE=1 SV=2	Q9JI95; Q64433	2	2258.17	19	0.025	0.026	0.527	-5.31	-5.29	-0.92	0.000840437	1e-17	0.0696674	0.0345093	7.32132e-16	0.433466	0	0	0	23.9164	23.2727	23.6797	5	3.6	88.3	197	138.7	167.6							1	1	1	1	1	1	5	3.6	88.3	197	138.7	167.6	151606	186228	4.09375e+06	1.5681e+07	9.94798e+06	9.34303e+06	394124	282906	7.0257e+06	1.5681e+07	1.10403e+07	1.33386e+07	Det	Det	Det	Det	Det	Det	1	1	4	4	4	4		Peak Found	Peak Found	High	High	High	High	Not Found	Peak Found	Peak Found	Not Found	High	Peak Found	High	Peak Found	High	High	High	High	Peak Found	Peak Found	High	High	High	High	Peak Found	Peak Found	High	High	High	High	High	High	3	3	0.7559	0.68	0	0	1	1	1	1	1	1	753.393	753.389	-2.17	-8.31	-0.00163	-0.00625	89.4351	89.5042	7.567e-06	6.07e-06	7.832e-10	1.328e-12	2.883	3.62	5	351	351	89.03	8.82392e-09	3.45112e-05
FALSE		High	Unambiguous	GSDMESTQDQPVKMTSLPAER	[K].GSDMESTQDQPVKMTSLPAER.[I]			3.66	1	1	5	O70310	O70310 [68-88]			Glycylpeptide N-tetradecanoyltransferase 1 OS=Mus musculus OX=10090 GN=Nmt1 PE=1 SV=1	O70310	1	2307.06	21	100	0.026	0.437	6.64	-5.29	-1.19	1e-17	1.07607e-06	0.621476	5.88914e-16	3.07998e-05	0.999807	0	0	0		19.5404	18.0169	205.3	6	46.1	1.2	235.8	105.5							1	1	1	1	1	1	205.3	6	46.1	1.2	235.8	105.5	283479				762514	265240	736949	21619	165578	4278.35	846238	378671	Det	Imp	Imp	Imp	Det	Det	1				2	1		High	Not Found	Not Found	High	High	Peak Found	High	Not Found	Not Found	Not Found	Not Found	Not Found	Not Found	High	High	High	Not Found	Peak Found	High	Not Found	Not Found	High	High	Peak Found	High	Not Found	Not Found	High	High	Peak Found	n/a	High		3		0.8578		0		1		1		1		769.687		-5.08		-0.0039		56.883		6.07e-06		9.391e-13		3.66	4.36			52.47	7.15859e-09	3.45112e-05
FALSE		High	Unambiguous	AGIPKEEVKEVYMGNVIQGGEGQAPTR	[K].AGIPKEEVKEVYMGNVIQGGEGQAPTR.[Q]	1xOxidation [M13]	1xOxidation [M13]	3.455	1	1	4	Q8QZT1	Q8QZT1 [76-102]			Acetyl-CoA acetyltransferase, mitochondrial OS=Mus musculus OX=10090 GN=Acat1 PE=1 SV=1	Q8QZT1	2	2873.45	27	0.014	0.026	0.029	-6.12	-5.29	-5.1	0.0178118	0.00144621	6.13489e-07	0.2901	0.0187304	2.70791e-05	0	0	0	19.4164	18.4612	20.1541	2.1	2.2	10.3	148.1	84.8	352.6							1	1	1	1	1	1	2.1	2.2	10.3	148.1	84.8	352.6				699718	360898	1.16681e+06	10094.8	10218.2	48522.6	699718	400524	1.6658e+06	Imp	Imp	Imp	Det	Det	Det				1	1	3		Not Found	Not Found	High	High	High	High	Not Found	Not Found	Not Found	Not Found	Not Found	High	High	Not Found	Not Found	High	Peak Found	High	Not Found	Not Found	High	High	High	High	Not Found	Not Found	High	High	High	High	n/a	High		4		0.6509		0		1		1		1		719.117		-0.44		-0.00032		50.7917		6.07e-06		5.494e-12		3.455	3.38			51.68	2.09099e-08	3.45112e-05
FALSE		High	Selected	LCPPVPGQALMGMVVSPPTPSEPSFK	[R].LCPPVPGQALMGMVVSPPTPSEPSFK.[Q]			3.998	1	3	4	Q8QZR5	Q8QZR5 [348-373]			Alanine aminotransferase 1 OS=Mus musculus OX=10090 GN=Gpt PE=1 SV=3	Q8QZR5; A0A2R8VI31; A0A2R8VHW0	0	2666.34	26	0.955	0.025	5.581	-0.07	-5.3	2.48	0.761261	2.08142e-09	0.000143529	0.987192	8.66875e-08	0.00362099	0	0	0	22.0539	20.2195	21.4151	148.7	1.7	193.1	155.7	66.3	34.6							1	1	1	1	1	1	148.7	1.7	193.1	155.7	66.3	34.6	1.16959e+06		2.30078e+06	3.18425e+06	1.22087e+06	495556	3.04054e+06	34503.3	3.9486e+06	3.18425e+06	1.35492e+06	707482	Det	Imp	Det	Det	Det	Det	2		2	2	1	1		Peak Found	Not Found	High	High	Peak Found	Peak Found	Peak Found	Peak Found	Not Found	Not Found	High	High	High	High	Peak Found	Not Found	Peak Found	Not Found	Peak Found	Not Found	High	High	Peak Found	Peak Found	Peak Found	Not Found	High	High	Peak Found	Peak Found	n/a	High		3		0.5884		0		1		1		1		889.449		-1.97		-0.00175		109.735		6.07e-06		5.12e-14		3.998	4.3			110.15	1.22259e-09	3.45112e-05
FALSE		High	Unambiguous	YKGIFNGFSITLKEDGVR	[K].YKGIFNGFSITLKEDGVR.[G]			0.794	1	2	2	G5E902	G5E902 [96-113]			Phosphate carrier protein, mitochondrial OS=Mus musculus OX=10090 GN=Slc25a3 PE=1 SV=1	G5E902; Q8VEM8	2	2044.09	18	0.602	0.025	0.686	-0.73	-5.3	-0.54	0.929948	0.00103647	0.877314	0.999989	0.0140388	0.99998	0	0	0	18.1591	17.7815	18.5762	79.9	2.9	110.4	132.6	113.3	161							1	1	1	1	1	1	79.9	2.9	110.4	132.6	113.3	161			141992	292703	225305	248850	176319	6366.68	243686	292703	250044	355272	Imp	Imp	Det	Det	Det	Det			1	1	1	1		Not Found	Not Found	Peak Found	High	Peak Found	Peak Found	Not Found	Not Found	Not Found	Not Found	Not Found	Peak Found	Not Found	High	Not Found	Peak Found	Not Found	Peak Found	Not Found	Not Found	Peak Found	High	Peak Found	Peak Found	Not Found	Not Found	Peak Found	High	Peak Found	Peak Found	High	High	3	3	0.5948	0.3641	0	0	1	1	1	1	1	1	682.037	682.037	4.6	4.6	0.00314	0.00314	72.0274	72.0274	0.0004168	0.0003582	0.006779	0.006434	0.642	0.794	2.06	183.35	183.35	72.61	0.0209183	0.00104305
FALSE		High	Unambiguous	IHVLPIDDTVEGITGNLFEVYLKPYFLEAYRPIRK	[R].IHVLPIDDTVEGITGNLFEVYLKPYFLEAYRPIRK.[G]			3.375	1	1	4	Q01853	Q01853 [114-148]			Transitional endoplasmic reticulum ATPase OS=Mus musculus OX=10090 GN=Vcp PE=1 SV=4	Q01853	1	4119.23	35	0.756	0.025	1.192	-0.4	-5.3	0.25	0.916709	8.44794e-07	0.826656	0.999568	2.47661e-05	0.99998	0	0	0	20.1394	19.7899	17.8269	136.7	5.2	40.2	180.9	203.4	33.7							1	1	1	1	1	1	136.7	5.2	40.2	180.9	203.4	33.7	260115		115764	894855	906496	116741	676211	25558	198673	894855	1.00603e+06	166666	Det	Imp	Det	Det	Det	Det	2		1	2	2	1		Peak Found	Not Found	High	High	High	Peak Found	Not Found	Peak Found	Not Found	Not Found	Not Found	High	High	High	Peak Found	High	Peak Found	Not Found	Peak Found	Not Found	High	High	High	Peak Found	Peak Found	Not Found	High	High	High	Peak Found	n/a	High		6		0.5414		0		1		1		1		687.379		0.73		0.0005		109.584		6.07e-06		1.092e-11		3.375	5.19			110.94	3.17702e-08	3.45112e-05
FALSE		High	Unambiguous	SASIDSLAFVK	[R].SASIDSLAFVK.[G]			1.731	1	3	2	H7BX88	H7BX88 [449-459]			Carnitine O-acetyltransferase OS=Mus musculus OX=10090 GN=Crat PE=1 SV=1	H7BX88; P47934; F7BF80	0	1137.62	11	0.388	0.025	0.805	-1.36	-5.3	-0.31	0.634749	0.00177506	0.881062	0.982773	0.0221851	0.99998	0	0	0	18.6658	18.627	19.3531	46.8	3.3	133.5	120.4	130.1	165.9							1	1	1	1	1	1	46.8	3.3	133.5	120.4	130.1	165.9			268511	415880	404831	401144	161562	11402	460819	415880	449281	572695	Imp	Imp	Det	Det	Det	Det			1	1	1	1		Not Found	Not Found	Peak Found	Peak Found	Peak Found	High	Not Found	Not Found	Not Found	Not Found	Not Found	Peak Found	Not Found	Peak Found	Not Found	Peak Found	Not Found	High	Not Found	Not Found	Peak Found	Peak Found	Peak Found	High	Not Found	Not Found	Peak Found	Peak Found	Peak Found	High	High	High	2	2	0.6317	0.5135	0	0	1	1	1	1	1	1	569.311	569.311	-0.88	-0.88	-0.0005	-0.0005	71.662	71.662	7.567e-06	6.07e-06	3.214e-05	1.499e-05	1.41	1.731	2.22	220.01	220.01	70.99	0.000170031	3.45112e-05
FALSE		High	Unambiguous	SNAQRQEIAQEFK	[R].SNAQRQEIAQEFK.[T]			2.507	1	2	6	P48036	P48036 [44-56]			Annexin A5 OS=Mus musculus OX=10090 GN=Anxa5 PE=1 SV=1	A0A0G2JGQ0; P48036	1	1548.78	13	0.183	0.025	0.105	-2.45	-5.31	-3.26	0.485229	1.53483e-08	0.0012214	0.97757	5.73933e-07	0.0220042	0	0	0	19.8948	20.1397	20.2353	24.2	4.4	25.1	132.5	174.3	239.5							1	1	1	1	1	1	24.2	4.4	25.1	132.5	174.3	239.5				974850	1.15521e+06	1.23429e+06	178302	32383.2	184337	974850	1.28205e+06	1.76214e+06	Imp	Imp	Imp	Det	Det	Det				1	1	1		Not Found	Not Found	Not Found	High	Peak Found	High	Not Found	Not Found	Not Found	Not Found	Not Found	Not Found	Not Found	High	Not Found	Peak Found	High	High	Not Found	Not Found	Not Found	High	Peak Found	High	Not Found	Not Found	Not Found	High	Peak Found	High	High	High	3	3	0.7247	0.5683	0	0	1	1	1	1	1	1	516.93	516.93	0.19	0.19	0.0001	0.0001	32.0728	32.0728	7.567e-06	6.07e-06	2.592e-07	1.912e-08	2.078	2.507	3.66	290.68	290.68	32.46	2.97204e-06	3.45112e-05
FALSE		High	Unambiguous	KGESVMVVPTLSEEEAKQCFPK	[K].KGESVMVVPTLSEEEAKQCFPK.[G]			5.672	1	3	9	Q6GT24	Q6GT24 [183-204]			Peroxiredoxin-6 OS=Mus musculus OX=10090 GN=Prdx6 PE=1 SV=1	Q6GT24; D3Z0Y2; O08709	2	2436.21	22	0.032	0.025	0.828	-4.98	-5.31	-0.27	0.00772784	4.21885e-15	0.532633	0.176228	2.79458e-13	0.984702	0	0	0	22.7214	21.4968	22.2024	7.3	2.8	113.4	229.3	110.2	137							1	1	1	1	1	1	7.3	2.8	113.4	229.3	110.2	137	83379.2		1.96812e+06	6.8323e+06	2.95924e+06	2.85799e+06	216758	82941.2	3.37769e+06	6.8323e+06	3.28416e+06	4.08021e+06	Det	Imp	Det	Det	Det	Det	1		4	4	4	4		Peak Found	Not Found	High	High	High	High	Not Found	Peak Found	Not Found	Not Found	Peak Found	High	High	Peak Found	High	High	High	High	Peak Found	Not Found	High	High	High	High	Peak Found	Not Found	High	High	High	High	n/a	High		3		0.7674		0		1		1		1		812.742		-1.14		-0.00093		69.9796		6.07e-06		6.305e-16		5.672	6.32			70.66	1.93142e-13	3.45112e-05
FALSE		High	Selected	YKEWVDQNSPVLLNDPVLCDVAK	[R].YKEWVDQNSPVLLNDPVLCDVAK.[RK]			3.132	2	2	1	Q9JLI0; Q8VC28	Q9JLI0 [224-246]; Q8VC28 [224-246]			Aldo-keto reductase a OS=Mus musculus OX=10090 GN=Akr1c12 PE=1 SV=1 Aldo-keto reductase family 1 member C13 OS=Mus musculus OX=10090 GN=Akr1c13 PE=1 SV=2	Q9JLI0; Q8VC28	1	2645.33	23	3.293	0.025	14.68	1.72	-5.31	3.88			0.000147392			0.00370503	0	0	0			20.1389	49.3	0.8	471.1	15	31.8	32.1							1	1	1	1	1	1	49.3	0.8	471.1	15	31.8	32.1			1.06714e+06			87383.7	191506	3112.19	1.83143e+06	58163.9	123722	124754	Imp	Imp	Det	Imp	Imp	Det			1			1	Shared	Not Found	Not Found	High	Not Found	Not Found	Peak Found	Not Found	Not Found	Not Found	Not Found	High	Not Found	Not Found	Not Found	Not Found	Not Found	Peak Found	Not Found	Not Found	Not Found	High	Not Found	Not Found	Peak Found	Not Found	Not Found	High	Not Found	Not Found	Peak Found	n/a	High		3		0.7094		0		1		1		1		882.447		-0.5		-0.00044		94.035		6.07e-06		8.832e-11		3.132	4.13			95.7	1.13197e-07	3.45112e-05
FALSE		High	Unambiguous	LVWVPSSK	[K].LVWVPSSK.[N]			1.079	1	2	7	Q8VDD5	Q8VDD5 [31-38]			Myosin-9 OS=Mus musculus OX=10090 GN=Myh9 PE=1 SV=4	F2Z494; Q8VDD5	0	915.53	8	0.014	0.025	60.229	-6.17	-5.32	5.91	0.000414866	1e-17	1e-17	0.0187848	7.32132e-16	8.95563e-16	0	0	0	22.7296	22.4162	21.3853	3.2	5.1	155	229.3	204.8	2.6							1	1	1	1	1	1	3.2	5.1	155	229.3	204.8	2.6			2739179	6954898	5.59691e+06		96797.5	155874	4.70098e+06	6954898	6.21145e+06	78051.2	Imp	Imp	Det	Det	Det	Imp			1	1	1			High	High	High	High	Peak Found	Not Found	High	Not Found	High	Not Found	High	Not Found	High	Not Found	Peak Found	Not Found	Not Found	Not Found	High	High	High	High	Peak Found	Not Found	High	High	High	High	Peak Found	Not Found	High	High	2	2	0.3699	0.1657	0	0	1	1	1	1	1	1	458.268	458.268	-0.46	-0.46	-0.00021	-0.00021	56.3705	56.3705	0.000108	9.993e-05	0.001444	0.002106	0.874	1.079	1.69	186.06	186.06	56.89	0.00457038	0.000283434
FALSE		High	Selected	ISENMIPVVAEKYLGGTDDLTK	[K].ISENMIPVVAEKYLGGTDDLTK.[K]			5.522	1	1	3	Q8VCT4	Q8VCT4 [389-410]			Carboxylesterase 1D OS=Mus musculus OX=10090 GN=Ces1d PE=1 SV=1	Q8VCT4	1	2393.23	22	0.01	0.025	0.282	-6.64	-5.32	-1.83	1e-17	1e-17	0.0015334	5.88914e-16	7.32132e-16	0.0263174	0	0	0		21.9659	22.2268	1	4.4	62.2	135.2	176.7	220.5							1	1	1	1	1	1	1	4.4	62.2	135.2	176.7	220.5			932669	3.47934e+06	4.09637e+06	3.97553e+06	25086.6	113854	1.60065e+06	3.47934e+06	4.54615e+06	5.67568e+06	Imp	Imp	Det	Det	Det	Det			2	2	2	2		Not Found	Not Found	Peak Found	Peak Found	High	High	Not Found	Not Found	Not Found	Not Found	Peak Found	Peak Found	Peak Found	Peak Found	High	High	High	Peak Found	Not Found	Not Found	Peak Found	Peak Found	High	High	Not Found	Not Found	Peak Found	Peak Found	High	High	n/a	High		3		0.6889		0		1		1		1		798.414		0.18		0.00015		94.1129		6.07e-06		6.305e-16		5.264	5.4			94.8	4.2316e-13	3.45112e-05
FALSE		High	Unambiguous	DNYVPEVSALDQEIIEVDPDTKEMLK	[R].DNYVPEVSALDQEIIEVDPDTKEMLK.[L]			5.075	1	1	7	P63276	P63276 [82-107]			40S ribosomal protein S17 OS=Mus musculus OX=10090 GN=Rps17 PE=1 SV=2	P63276	1	2990.46	26	0.021	0.025	0.73	-5.56	-5.33	-0.45	0.00121313	1e-17	0.325366	0.0464961	7.32132e-16	0.902256	0	0	0	22.8901	21.9364	22.9627	3.9	2.7	126.9	186.1	106.6	173.8							1	1	1	1	1	1	3.9	2.7	126.9	186.1	106.6	173.8			3.08877e+06	7.77332e+06	4.01329e+06	5.0858e+06	164474	111096	5.30095e+06	7.77332e+06	4.45395e+06	7.26076e+06	Imp	Imp	Det	Det	Det	Det			2	2	2	2		Not Found	Not Found	High	High	High	High	Not Found	Not Found	Not Found	Not Found	High	High	High	High	Peak Found	High	High	High	Not Found	Not Found	High	High	High	High	Not Found	Not Found	High	High	High	High	n/a	High		3		0.7193		0		1		1		1		997.492		1.77		0.00177		108.148		6.07e-06		6.305e-16		4.988	3.67			108.15	4.38101e-12	3.45112e-05
FALSE		High	Unambiguous	VLENIELNKK	[K].VLENIELNKK.[S]			0.563	1	1	5	Q8QZY1	Q8QZY1 [293-302]			Eukaryotic translation initiation factor 3 subunit L OS=Mus musculus OX=10090 GN=Eif3l PE=1 SV=1	Q8QZY1	1	1199.7	10	0.416	0.025	0.472	-1.26	-5.33	-1.08	0.658242	4.13447e-13	0.653648	0.982773	2.42158e-11	0.99998	0	0	0	18.3479	20.966	18.0097	23.2	10.8	24.8	55.8	433	52.5							1	1	1	1	1	1	23.2	10.8	24.8	55.8	433	52.5	46044.9	36617.7	74438.6	287592	2.01168e+06	189472	119701	55627.6	127752	287592	2.23256e+06	270501	Det	Det	Det	Det	Det	Det	1	1	1	1	1	2		Peak Found	Peak Found	High	High	High	Peak Found	Peak Found	Not Found	Not Found	Peak Found	Not Found	High	Not Found	High	High	Not Found	Not Found	Peak Found	Peak Found	Peak Found	High	High	High	Peak Found	Peak Found	Peak Found	High	High	High	Peak Found	High	High	3	3	0.3056		0	0.0378	1	2	1	2	1	3	400.571	400.571	0.21	0.21	8e-05	8e-05	37.7654	37.7654	0.0009469	0.0009033	0.02167	0.0207	0.467	0.563	1.78	121.6	121.6	38.83	0.0809755	0.00289809
FALSE		High	Unambiguous	SLASYGLKDGDVVILR	[R].SLASYGLKDGDVVILR.[Q]			3.247	1	1	4	A2ADY9	A2ADY9 [60-75]			Protein DDI1 homolog 2 OS=Mus musculus OX=10090 GN=Ddi2 PE=1 SV=1	A2ADY9	1	1705.95	16	0.041	0.025	0.382	-4.6	-5.34	-1.39	0.0998028	3.54319e-08	0.238073	0.711123	1.25894e-06	0.814027	0	0	0	20.1177	19.8709	19.8452	7.7	4.3	63.5	185.2	173.2	166.1							1	1	1	1	1	1	7.7	4.3	63.5	185.2	173.2	166.1			227330	1.13768e+06	958798	714554	47031.6	26345.3	390144	1.13768e+06	1.06407e+06	1.02014e+06	Imp	Imp	Det	Det	Det	Det			2	2	2	2		Not Found	Not Found	Peak Found	Peak Found	High	Peak Found	Not Found	Not Found	Not Found	Not Found	Peak Found	Peak Found	Peak Found	Peak Found	High	High	Peak Found	Peak Found	Not Found	Not Found	Peak Found	Peak Found	High	Peak Found	Not Found	Not Found	Peak Found	Peak Found	High	Peak Found	High	High	3	3	0.6899	0.5988	0	0	1	1	1	1	1	1	569.322	569.322	1.96	1.96	0.00112	0.00112	71.1767	71.1767	7.567e-06	6.07e-06	4.046e-09	3.27e-11	2.655	3.247	3.39	343.03	343.03	73.12	6.20423e-08	3.45112e-05
FALSE		High	Unambiguous	TDKSSASAPDVDDPEAFPALA	[R].TDKSSASAPDVDDPEAFPALA.[-]			1.058	2	6	5	Q9CY58; Q9CY58-2	Q9CY58 [387-407]; Q9CY58-2 [372-392]			Plasminogen activator inhibitor 1 RNA-binding protein OS=Mus musculus OX=10090 GN=Serbp1 PE=1 SV=2 Isoform 2 of Plasminogen activator inhibitor 1 RNA-binding protein OS=Mus musculus OX=10090 GN=Serbp1	A0A0N4SV32; Q9CY58-3; A0A0N4SWH2; Q9CY58; Q9CY58-2; Q3UMP4	1	2103.97	21	0.347	0.025	0.139	-1.53	-5.35	-2.85	0.714095	2.75343e-07	0.0204023	0.985024	8.72473e-06	0.19547	0	0	0	19.8351	19.8111	19.7763	49.6	4.3	27.6	142.8	176.7	199							1	1	1	1	1	1	49.6	4.3	27.6	142.8	176.7	199	110274		92794.1	825038	919904	805166	286675	25060.5	159253	825038	1.02091e+06	1.1495e+06	Det	Imp	Det	Det	Det	Det	1		1	2	2	2	Shared	Peak Found	High	Peak Found	High	High	High	Peak Found	Not Found	Not Found	High	Not Found	Peak Found	Peak Found	High	High	High	Peak Found	High	Peak Found	High	Peak Found	High	High	High	Peak Found	High	Peak Found	High	High	High	n/a	High		2		0.6694		0		1		1		1		1052.49		1.98		0.00209		82.9085		0.0001046		0.002317		1.058	1.24			84.68	0.00509036	0.000283434
FALSE		High	Unambiguous	LLVGVDEKLNTEDIKR	[K].LLVGVDEKLNTEDIKR.[H]			4.251	1	3	16	Q3V117	Q3V117 [152-167]			ATP-citrate synthase OS=Mus musculus OX=10090 GN=Acly PE=1 SV=1	Q3TS02; Q3V117; Q91V92	2	1842.03	16	0.01	0.025	0.421	-6.64	-5.35	-1.25	1e-17	1e-17	0.0170028	5.88914e-16	7.32132e-16	0.172142	0	0	0		22.704	23.0217	0.4	3.8	77.9	177.4	155.7	184.8							1	1	1	1	1	1	0.4	3.8	77.9	177.4	155.7	184.8			2.20962e+06	8.64129e+06	6.83263e+06	6.30583e+06	17378.9	185822	3.79216e+06	8.64129e+06	7.58285e+06	9.00254e+06	Imp	Imp	Det	Det	Det	Det			3	3	3	3		Not Found	Not Found	High	High	High	High	Not Found	Not Found	Not Found	Not Found	High	High	High	High	High	High	High	High	Not Found	Not Found	High	High	High	High	Not Found	Not Found	High	High	High	High	High	High	4	4	0.7683	0.6347	0	0	1	1	1	1	1	1	461.264	461.264	-0.07	-0.07	-3e-05	-3e-05	52.9359	52.9359	7.567e-06	6.07e-06	1.996e-12	5.808e-15	3.712	4.251	4.27	420.71	420.71	53.56	3.25653e-10	3.45112e-05
FALSE		High	Unambiguous	TKGVDEVTIVNILTNR	[K].TKGVDEVTIVNILTNR.[S]			2.409	1	3	2	P07356	P07356 [48-63]			Annexin A2 OS=Mus musculus OX=10090 GN=Anxa2 PE=1 SV=2	B0V2N8; B0V2N7; P07356	1	1771.99	16	0.725	0.024	1.599	-0.46	-5.35	0.68	0.912918		0.625514	0.999078		0.99998	0	0	0	18.7928		17.9556	144.3	0.7	139.6	199.1	28.9	87.3							1	1	1	1	1	1	144.3	0.7	139.6	199.1	28.9	87.3	99008.4		145092	355126		109109	257389	1262.02	249008	355126	51527.6	155770	Det	Imp	Det	Det	Imp	Det	1		1	1		1		Peak Found	Not Found	Peak Found	High	Not Found	Peak Found	Not Found	Peak Found	Not Found	Not Found	Not Found	Peak Found	Not Found	High	Not Found	Not Found	Not Found	Peak Found	Peak Found	Not Found	Peak Found	High	Not Found	Peak Found	Peak Found	Not Found	Peak Found	High	Not Found	Peak Found	High	High	3	3	0.722	0.5747	0	0	1	1	1	1	1	1	591.335	591.335	-0.01	-0.01	-1e-05	-1e-05	82.7001	82.7001	7.567e-06	6.07e-06	6.521e-07	4.441e-08	1.95	2.409	3.48	264.53	264.53	83.28	4.96081e-06	3.45112e-05
FALSE		High	Unambiguous	TVGIDDLTGEPLIQREDDKPETVIKR	[K].TVGIDDLTGEPLIQREDDKPETVIKR.[L]			4.874	1	2	11	Q9WTP7	Q9WTP7 [147-172]			GTP:AMP phosphotransferase AK3, mitochondrial OS=Mus musculus OX=10090 GN=Ak3 PE=1 SV=3	F6RP11; Q9WTP7	2	2937.55	26	0.01	0.024	0.835	-6.64	-5.36	-0.26	1e-17	1e-17	0.575621	5.88914e-16	7.32132e-16	0.992415	0	0	0		21.6547	22.5784	1.1	2.5	125.2	217.2	104.1	149.9							1	1	1	1	1	1	1.1	2.5	125.2	217.2	104.1	149.9			2.56758e+06	7.64448e+06	3.30163e+06	3.69537e+06	37720.3	89326.4	4.40648e+06	7.64448e+06	3.66415e+06	5.27571e+06	Imp	Imp	Det	Det	Det	Det			2	3	3	3		Not Found	Not Found	High	High	High	High	Not Found	Not Found	Not Found	Not Found	High	High	High	High	High	High	Peak Found	High	Not Found	Not Found	High	High	High	High	Not Found	Not Found	High	High	High	High	n/a	High		5		0.728		0		1		1		1		588.317		0.86		0.0005		65.4257		6.07e-06		6.305e-16		4.874	5			65.94	1.25319e-11	3.45112e-05
FALSE		High	Unambiguous	NIQVDSPYDISRAPDELHYTYLDTFGRPVIVAYKK	[K].NIQVDSPYDISRAPDELHYTYLDTFGRPVIVAYKK.[N]			2.283	1	1	3	Q91YQ5	Q91YQ5 [381-415]			Dolichyl-diphosphooligosaccharide--protein glycosyltransferase subunit 1 OS=Mus musculus OX=10090 GN=Rpn1 PE=1 SV=1	Q91YQ5	2	4084.08	35	0.119	0.024	0.319	-3.07	-5.36	-1.65	0.265517	8.1007e-11	0.482375	0.948304	3.89913e-09	0.979113	0	0	0	20.4875	20.2581	18.0653	29.3	5.7	20.9	245.9	232.8	65.5							1	1	1	1	1	1	29.3	5.7	20.9	245.9	232.8	65.5				1.47007e+06	1253960	274277	174958	33888.6	124955	1.47007e+06	1.39164e+06	391573	Imp	Imp	Imp	Det	Det	Det				2	2	1		Not Found	Not Found	Not Found	High	High	Peak Found	Not Found	Not Found	Not Found	Not Found	Not Found	Not Found	Peak Found	High	High	High	Not Found	Peak Found	Not Found	Not Found	Not Found	High	High	Peak Found	Not Found	Not Found	Not Found	High	High	Peak Found	n/a	High		6		0.4752		0		1		1		1		681.52		0.84		0.00057		86.1301		6.07e-06		1.309e-07		2.283	3.83			87.51	9.58444e-06	3.45112e-05
FALSE		High	Unambiguous	LNWILHFGLPPR	[R].LNWILHFGLPPR.[Y]			2.774	1	3	2	Q9QXE0	Q9QXE0 [286-297]			2-hydroxyacyl-CoA lyase 1 OS=Mus musculus OX=10090 GN=Hacl1 PE=1 SV=2	Q9QXE0; D3YZ54; E9PWM4	0	1462.83	12	0.547	0.024	2.021	-0.87	-5.36	1.02	0.814226	0.000116749	0.570182	0.989391	0.00209546	0.990432	0	0	0	18.0424	17.2568	18.2376	81.1	2.3	182.6	148.2	95.4	90.3							1	1	1	1	1	1	81.1	2.3	182.6	148.2	95.4	90.3			193798	269965	156605	115271	147738	4230.42	332596	269965	173800	164567	Imp	Imp	Det	Det	Det	Det			1	1	1	1		Not Found	Not Found	High	Peak Found	Peak Found	Peak Found	Not Found	Not Found	Not Found	Not Found	High	Not Found	Peak Found	Not Found	Peak Found	Not Found	Peak Found	Not Found	Not Found	Not Found	High	Peak Found	Peak Found	Peak Found	Not Found	Not Found	High	Peak Found	Peak Found	Peak Found	High	High	3	3	1	0.6507	0	0	1	1	1	1	1	1	488.281	488.281	-1.52	-1.52	-0.00074	-0.00074	93.0701	93.0701	7.567e-06	6.07e-06	1.883e-08	1.927e-09	2.442	2.774	2.92	305.3	305.3	93.83	7.35846e-07	3.45112e-05
FALSE		High	Unambiguous	ADRIITMLPSSMNAVEVYSGANGILKK	[K].ADRIITMLPSSMNAVEVYSGANGILKK.[V]			4.342	1	1	6	Q99L13	Q99L13 [95-121]			3-hydroxyisobutyrate dehydrogenase, mitochondrial OS=Mus musculus OX=10090 GN=Hibadh PE=1 SV=1	Q99L13	2	2878.52	27	11.448	0.024	3.073	3.52	-5.37	1.62	0.0803515	1e-17	0.0372081	0.648659	7.32132e-16	0.293741	0	0	0	18.5075	22.2923	21.2096	53.5	7.6	165.3	4.7	315	53.8							1	1	1	1	1	1	53.5	7.6	165.3	4.7	315	53.8	372653		1.74319e+06		5.13614e+06	681929	968773	138011	2.99167e+06	84622.1	5.70009e+06	973559	Det	Imp	Det	Imp	Det	Det	1		1		2	1		High	Not Found	High	High	High	High	Not Found	High	Not Found	Not Found	Not Found	High	Not Found	High	High	High	High	Not Found	High	Not Found	High	High	High	High	High	Not Found	High	High	High	High	n/a	High		4		0.5828		0		1		1		1		720.383		-1.85		-0.00133		88.7107		6.07e-06		2.643e-15		4.342	4.77			90.18	2.02352e-10	3.45112e-05
FALSE		High	Unambiguous	LHLDEDYPCSLVGNWNTWYGEQDQAVHLWR	[K].LHLDEDYPCSLVGNWNTWYGEQDQAVHLWR.[F]	1xCarbamidomethyl [C9]	1xCarbamidomethyl [C9]	5.586	1	2	5	O55125	O55125 [98-127]			Protein NipSnap homolog 1 OS=Mus musculus OX=10090 GN=Nipsnap1 PE=1 SV=1	Q5SVG6; O55125	0	3701.69	30	0.088	0.024	0.105	-3.51	-5.37	-3.25	0.185563	5.69317e-09	0.000963244	0.887702	2.24985e-07	0.0180419	0	0	0	20.6639	19.9614	20.1804	18	3.4	22.2	205.8	140.4	210.2							1	1	1	1	1	1	18	3.4	22.2	205.8	140.4	210.2				1.66127e+06	1.02087e+06	1.18822e+06	145617	27353.8	178804	1.66127e+06	1.13296e+06	1.69636e+06	Imp	Imp	Imp	Det	Det	Det				2	2	2		Not Found	Not Found	Not Found	High	High	High	Not Found	Not Found	Not Found	Not Found	Not Found	Not Found	Peak Found	High	High	High	High	High	Not Found	Not Found	Not Found	High	High	High	Not Found	Not Found	Not Found	High	High	High	n/a	High		4		0.6851		0		1		1		1		926.179		1.77		0.00164		103.825		6.07e-06		6.305e-16		5.456	3.97			104.27	3.0281e-13	3.45112e-05
FALSE		High	Unambiguous	DVNASEEQVLEEIVK	[K].DVNASEEQVLEEIVK.[H]			3.044	1	1	14	Q14DH7	Q14DH7 [602-616]			Acyl-CoA synthetase short-chain family member 3, mitochondrial OS=Mus musculus OX=10090 GN=Acss3 PE=1 SV=2	Q14DH7	0	1701.85	15	0.82	0.024	1.214	-0.29	-5.37	0.28	0.846301	0.00174948	0.783433	0.993093	0.0219047	0.99998	0	0	0	20.9097	18.6624	20.8376	119.9	1.1	157.8	146.2	45	130							1	1	1	1	1	1	119.9	1.1	157.8	146.2	45	130	472474		941431	1.49743e+06	414892	932503	1.22827e+06	11102.8	1.61569e+06	1.49743e+06	460447	1.33129e+06	Det	Imp	Det	Det	Det	Det	2		2	2	1	2		High	Not Found	High	High	High	High	High	Peak Found	Not Found	Not Found	High	High	Peak Found	High	Peak Found	High	High	High	High	Not Found	High	High	High	High	High	Not Found	High	High	High	High	High	High	2	2	0.7416	0.6998	0	0	1	1	1	1	1	1	851.431	851.431	0.59	0.59	0.0005	0.0005	100.016	100.016	7.567e-06	6.07e-06	1.446e-08	1.877e-10	2.479	3.044	4.23	353.58	353.58	100.64	1.79336e-07	3.45112e-05
FALSE		High	Unambiguous	IGSTIDDTISKFR	[K].IGSTIDDTISKFR.[R]			2.211	1	4	2	Q5SUH6	Q5SUH6 [208-220]			Clathrin interactor 1 OS=Mus musculus OX=10090 GN=Clint1 PE=1 SV=1	Q5SUH7; Q99KN9; Q5SUH6; Q99KN9-2	1	1452.77	13	1.363	0.024	1.133	0.45	-5.38	0.18	0.64652	0.00173727	0.930359	0.982773	0.0217812	0.99998	0	0	0	20.0934	18.8354	19.0957	190.9	2.4	89	140.1	99.1	78.6							1	1	1	1	1	1	190.9	2.4	89	140.1	99.1	78.6	384766		271806	733937	467760	288433	1.00026e+06	12503.9	466473	733937	519120	411782	Det	Imp	Det	Det	Det	Det	1		1	1	1	1		Peak Found	Not Found	Peak Found	High	Peak Found	Peak Found	Peak Found	Not Found	Not Found	Not Found	Peak Found	Not Found	High	Not Found	Peak Found	Not Found	Peak Found	Not Found	Peak Found	Not Found	Peak Found	High	Peak Found	Peak Found	Peak Found	Not Found	Peak Found	High	Peak Found	Peak Found	High	High	3	3	0.601	0.5387	0	0	1	1	1	1	1	1	484.93	484.93	3.2	3.2	0.00155	0.00155	60.9413	60.9413	7.567e-06	6.07e-06	2.003e-06	2.448e-07	1.795	2.211	3.36	211.48	211.48	61.43	1.39623e-05	3.45112e-05
FALSE		High	Unambiguous	DFTVSAMHGDMDQKER	[R].DFTVSAMHGDMDQKER.[D]			4.141	1	1	6	P60843	P60843 [296-311]			Eukaryotic initiation factor 4A-I OS=Mus musculus OX=10090 GN=Eif4a1 PE=1 SV=1	P60843	1	1866.81	16	0.139	0.024	0.437	-2.84	-5.38	-1.19	0.379275	7.41783e-07	0.175685	0.973047	2.19544e-05	0.711216	0	0	0	20.5263	19.5399	20.4881	25.4	2.6	85.7	182.5	107.7	196.1							1	1	1	1	1	1	25.4	2.6	85.7	182.5	107.7	196.1	76767.6		391984	1433395	762266	1.0788e+06	199570	20293.6	672723	1433395	845962	1.54015e+06	Det	Imp	Det	Det	Det	Det	1		1	1	1	1		Peak Found	Not Found	Peak Found	High	High	High	Not Found	Peak Found	Not Found	Not Found	Not Found	Peak Found	Not Found	High	Not Found	High	Not Found	High	Peak Found	Not Found	Peak Found	High	High	High	Peak Found	Not Found	Peak Found	High	High	High	High	High	3	3	0.83	0.7163	0	0	1	1	1	1	1	1	622.942	622.942	-0.04	-0.04	-3e-05	-3e-05	42.3173	42.3173	7.567e-06	6.07e-06	1.401e-12	1.492e-14	3.761	4.141	3.63	442.89	442.89	42.89	5.78827e-10	3.45112e-05
FALSE		High	Unambiguous	LSGDWNPLHIDPDFASVAGFEKPILHGLCTFGFSAR	[R].LSGDWNPLHIDPDFASVAGFEKPILHGLCTFGFSAR.[H]			4.711	1	1	9	P51660	P51660 [506-541]			Peroxisomal multifunctional enzyme type 2 OS=Mus musculus OX=10090 GN=Hsd17b4 PE=1 SV=3	P51660	0	3914.93	36	0.039	0.024	2.276	-4.67	-5.38	1.19	0.0292437	4.44089e-16	0.0299019	0.390595	3.09649e-14	0.25526	0	0	0	21.7224	21.253	22.676	4.7	2.3	261.5	120.2	96.4	114.9							1	1	1	1	1	1	4.7	2.3	261.5	120.2	96.4	114.9			4.38498e+06	3.46021e+06	2.49922e+06	2.31651e+06	135852	66523	7.52551e+06	3.46021e+06	2.77364e+06	3.30717e+06	Imp	Imp	Det	Det	Det	Det			2	1	2	2		Not Found	High	High	High	High	High	Not Found	Not Found	High	High	High	High	Not Found	High	High	High	High	High	Not Found	High	High	High	High	High	Not Found	High	High	High	High	High	n/a	High		5		0.6943		0		1		1		1		783.792		-0.09		-7e-05		110.23		6.07e-06		6.305e-16		4.711	8.44			110.82	2.93876e-11	3.45112e-05
FALSE		High	Unambiguous	TKNFDKLSFLYLITGNLEK	[R].TKNFDKLSFLYLITGNLEK.[L]			2.559	1	2	6	Q8CIE6	Q8CIE6 [697-715]			Coatomer subunit alpha OS=Mus musculus OX=10090 GN=Copa PE=1 SV=2	Q8CIE6; F8WHL2	2	2244.23	19	0.614	0.024	1.148	-0.7	-5.39	0.2	0.854218	0.001115	0.86354	0.993606	0.0149496	0.99998	0	0	0	18.2318	17.7327	18.7066	80.2	2.4	152	130.5	102.5	132.4							1	1	1	1	1	1	80.2	2.4	152	130.5	102.5	132.4			209012	307841	217816	218785	189108	5747.1	358707	307841	241732	312349	Imp	Imp	Det	Det	Det	Det			1	1	1	1		Not Found	Not Found	High	High	Peak Found	High	Not Found	Not Found	Not Found	Not Found	Not Found	High	Not Found	High	Not Found	Peak Found	Not Found	High	Not Found	Not Found	High	High	Peak Found	High	Not Found	Not Found	High	High	Peak Found	High	High	High	4	4	0.785	0.4878	0	0	1	1	1	1	1	1	561.811	561.811	-1.61	-1.61	-0.0009	-0.0009	98.3046	98.3046	7.567e-06	6.07e-06	9.526e-08	1.226e-08	2.217	2.559	2.87	400.46	400.46	98.82	2.26458e-06	3.45112e-05
FALSE		High	Unambiguous	ARYLAEKYEWDVAEAR	[R].ARYLAEKYEWDVAEAR.[K]			2.74	1	1	4	P58252	P58252 [632-647]			Elongation factor 2 OS=Mus musculus OX=10090 GN=Eef2 PE=1 SV=2	P58252	2	1969.98	16	0.047	0.024	0.01	-4.4	-5.4	-6.64	0.116815	7.62796e-07	1e-17	0.756482	2.25284e-05	8.95563e-16	0	0	0	19.6787	19.7683		9.6	5.7	0.2	203.6	240.4	140.6							1	1	1	1	1	1	9.6	5.7	0.2	203.6	240.4	140.6				839250	892997	406046	39677.3	23499.1	647.84	839250	991048	579693	Imp	Imp	Imp	Det	Det	Det				1	1	1		Not Found	High	Not Found	Peak Found	High	Peak Found	Not Found	Not Found	Not Found	High	Not Found	Not Found	Peak Found	Not Found	High	Not Found	Peak Found	Not Found	Not Found	High	Not Found	Peak Found	High	Peak Found	Not Found	High	Not Found	Peak Found	High	Peak Found	High	High	3	3	0.6382	0.6513	0	0	1	1	1	1	1	1	657.331	657.331	1.12	1.12	0.00074	0.00074	51.1345	51.1345	7.567e-06	6.07e-06	7.937e-08	2.568e-09	2.243	2.74	4.33	363.55	363.55	51.87	8.79009e-07	3.45112e-05
FALSE		High	Unambiguous	NGNPNGEGLPHWPEYDQKEGYLQIGVPAQAAHR	[R].NGNPNGEGLPHWPEYDQKEGYLQIGVPAQAAHR.[L]			1.741	1	1	3	Q8VCC2	Q8VCC2 [504-536]			Liver carboxylesterase 1 OS=Mus musculus OX=10090 GN=Ces1 PE=1 SV=1	Q8VCC2	1	3642.75	33	0.042	0.024	0.81	-4.59	-5.4	-0.3	0.0135828	1.68381e-10	0.82512	0.24832	7.93987e-09	0.99998	0	0	0	21.9441	20.3594	19.8099	14.1	3	53.3	338.6	125.3	65.8							1	1	1	1	1	1	14.1	3	53.3	338.6	125.3	65.8			370135	4.03477e+06	1.3452e+06	548985	167736	35385.8	635225	4.03477e+06	1.49291e+06	783761	Imp	Imp	Det	Det	Det	Det			2	2	2	1		Not Found	Not Found	Peak Found	High	High	Peak Found	Not Found	Not Found	Not Found	Not Found	Peak Found	Peak Found	High	High	Peak Found	High	Peak Found	Not Found	Not Found	Not Found	Peak Found	High	High	Peak Found	Not Found	Not Found	Peak Found	High	High	Peak Found	n/a	High		5		0.4915		0		1		1		1		729.35		-7.42		-0.0054		70.266		6.07e-06		1.37e-05		1.741	2.93			71.87	0.000161463	3.45112e-05
FALSE		High	Unambiguous	AVSASALR	[R].AVSASALR.[F]			0.632	1	1	2	Q68FG2	Q68FG2 [589-596]			Spectrin beta chain OS=Mus musculus OX=10090 GN=Sptbn2 PE=1 SV=1	Q68FG2	0	774.447	8	0.953	0.024	1.483	-0.07	-5.4	0.57	0.756206	1e-17	0.398054	0.987065	7.32132e-16	0.945713	0	0	0	23.7685	22.614	21.7541	179.4	3	60.4	188.2	128.3	40.7							1	1	1	1	1	1	179.4	3	60.4	188.2	128.3	40.7	3.83374e+06		1.95337e+06	10456618	6.41947e+06	1583676	9.96644e+06	168510	3.35238e+06	10456618	7.12433e+06	2.26094e+06	Det	Imp	Det	Det	Det	Det	1		1	1	1	1		High	Not Found	Peak Found	Peak Found	Peak Found	Peak Found	High	Not Found	Not Found	Not Found	Peak Found	Not Found	Peak Found	Not Found	Peak Found	Not Found	Peak Found	Not Found	High	Not Found	Peak Found	Peak Found	Peak Found	Peak Found	High	Not Found	Peak Found	Peak Found	Peak Found	Peak Found	High	High	2	2	0.0609	0.0178	0	0	1	1	1	1	1	1	387.727	387.727	0.66	0.66	0.00025	0.00025	34.6945	34.6945	0.0004463	0.0009992	0.00726	0.02621	0.632	0.52	1.69	147.69	147.69	31.76	0.0536387	0.00211662
FALSE		High	Unambiguous	YYVTIIDAPGHR	[K].YYVTIIDAPGHR.[D]			1.839	1	3	8	P10126	P10126 [85-96]			Elongation factor 1-alpha 1 OS=Mus musculus OX=10090 GN=Eef1a1 PE=1 SV=3	D3YZ68; P10126; D3Z3I8	0	1404.73	12	1.175	0.024	97.474	0.23	-5.41	6.61	0.589119	1e-17	6.66134e-16	0.982773	7.32132e-16	5.79786e-14	0	0	0	22.2787	21.1848	20.8179	182.6	2.8	140.6	155.3	117.3	1.4							1	1	1	1	1	1	182.6	2.8	140.6	155.3	117.3	1.4	1584184		1.84846e+06	3.50392e+06	2.38369e+06		4.11835e+06	62282.3	3.17233e+06	3.50392e+06	2.64542e+06	32545.4	Det	Imp	Det	Det	Det	Imp	1		1	1	1			Peak Found	High	High	High	Peak Found	Not Found	Peak Found	Not Found	High	Not Found	High	High	High	High	Peak Found	Not Found	Not Found	Not Found	Peak Found	High	High	High	Peak Found	Not Found	Peak Found	High	High	High	Peak Found	Not Found	High	High	3	3		0.4815	0.0322	0	2	1	2	1	2	1	468.913	468.913	-0.81	-0.81	-0.00038	-0.00038	56.1083	56.1083	7.567e-06	6.07e-06	0.000155	5.948e-06	1.191	1.839	3.24	197.22	197.22	56.79	9.71427e-05	3.45112e-05
FALSE		High	Unambiguous	LYCIYVAIGQKR	[K].LYCIYVAIGQKR.[S]	1xCarbamidomethyl [C3]	1xCarbamidomethyl [C3]	3.127	1	2	10	Q03265	Q03265 [242-253]			ATP synthase subunit alpha, mitochondrial OS=Mus musculus OX=10090 GN=Atp5f1a PE=1 SV=1	Q03265; D3Z6F5	1	1483.81	12	3.256	0.024	0.348	1.7	-5.41	-1.52	0.569298	2.58904e-13	0.0373126	0.982142	1.54903e-11	0.294066	0	0	0	17.0485	20.9406	21.2066	33.3	5	88.1	10.2	210.8	252.7							1	1	1	1	1	1	33.3	5	88.1	10.2	210.8	252.7	135557		543898		2.01256e+06	1.87614e+06	352403	52531.4	933438	108226	2.23354e+06	2.67848e+06	Det	Imp	Det	Imp	Det	Det	1		1		2	2		Peak Found	Not Found	Peak Found	High	High	High	Not Found	Peak Found	Not Found	Not Found	Peak Found	Not Found	High	Not Found	High	High	High	High	Peak Found	Not Found	Peak Found	High	High	High	Peak Found	Not Found	Peak Found	High	High	High	High	High	3	3	0.6141	0.5422	0	0	1	1	1	1	1	1	495.274	495.274	-0.6	-0.48	-0.0003	-0.00024	61.3536	60.867	7.567e-06	6.07e-06	5.053e-09	9.204e-11	2.625	3.127	3.08	324.19	324.19	62.03	1.16195e-07	3.45112e-05
FALSE		High	Unambiguous	VLTEKELGHPEIGDAIAR	[K].VLTEKELGHPEIGDAIAR.[L]			4.555	1	4	14	Q920E5	Q920E5 [27-44]			Farnesyl pyrophosphate synthase OS=Mus musculus OX=10090 GN=Fdps PE=1 SV=1	A0A0G2JEB3; Q920E5; A0A0G2JDJ5; A0A0G2JEA5	1	1948.05	18	0.027	0.023	0.64	-5.21	-5.41	-0.64	0.00383059	3.53717e-13	0.360744	0.112325	2.0805e-11	0.924525	0	0	0	21.9458	20.7316	21.0312	7	2.9	81.5	257.8	123.3	127.4							1	1	1	1	1	1	7	2.9	81.5	257.8	123.3	127.4			744340	4.0396e+06	1.74119e+06	1.39862e+06	109379	45393	1.27744e+06	4.0396e+06	1.93238e+06	1.99674e+06	Imp	Imp	Det	Det	Det	Det			3	3	3	3		Not Found	Not Found	High	High	Peak Found	High	Not Found	Not Found	Not Found	Not Found	High	Peak Found	High	High	Peak Found	Peak Found	High	High	Not Found	Not Found	High	High	Peak Found	High	Not Found	Not Found	High	High	Peak Found	High	High	High	3	3	1	0.7263	0	0	1	1	1	1	1	1	650.022	650.022	1.03	1.03	0.00067	0.00067	51.3584	51.3584	7.567e-06	6.07e-06	2.985e-13	6.305e-16	3.975	4.555	4.75	556.98	556.98	51.96	6.6438e-11	3.45112e-05
FALSE		High	Unambiguous	LEGFHTQISK	[K].LEGFHTQISK.[Y]			0.592	1	5	2	P97371	P97371 [167-176]			Proteasome activator complex subunit 1 OS=Mus musculus OX=10090 GN=Psme1 PE=1 SV=2	G3UWN9; P97371; G3UXY0; G3UXR1; G3UXZ5	0	1159.61	10	1.003	0.023	1.212	0	-5.42	0.28		1e-17			7.32132e-16		0	0	0		22.1589		5.5	13	11.5	5.5	555.2	9.4							1	1	1	1	1	1	5.5	13	11.5	5.5	555.2	9.4					4682690		51229.1	121423	107208	51081.1	5.19685e+06	88444.7	Imp	Imp	Imp	Imp	Det	Imp					1			Not Found	Not Found	Not Found	Not Found	High	Not Found	Not Found	Not Found	Not Found	Not Found	Not Found	Not Found	Not Found	Not Found	Not Found	High	Not Found	Not Found	Not Found	Not Found	Not Found	Not Found	High	Not Found	Not Found	Not Found	Not Found	Not Found	High	Not Found	High	High	3	3	0.1921	0.324	0	0	1	1	1	1	1	1	387.208	387.208	-0.3	-0.3	-0.00012	-0.00012	35.053	35.053	0.0006975	0.0008352	0.01402	0.01806	0.533	0.592	1.79	108.76	108.76	35.53	0.0680944	0.00262017
FALSE		High	Unambiguous	TMNDLSSQLSPLDLHPSLK	[K].TMNDLSSQLSPLDLHPSLK.[M]			1.826	1	3	4	E9Q6R7	E9Q6R7 [2749-2767]			Utrophin OS=Mus musculus OX=10090 GN=Utrn PE=1 SV=1	A0A1W2P7C0; Q61636; E9Q6R7	0	2096.07	19	0.644	0.023	0.401	-0.64	-5.43	-1.32	0.938585	0.000917349	0.522844	0.999989	0.0126407	0.982498	0	0	0	18.0666	17.745	18.2467	80.2	2.6	80.8	124.5	110.6	201.4							1	1	1	1	1	1	80.2	2.6	80.8	124.5	110.6	201.4				274527	219679	311031	176777	5664.87	178156	274527	243800	444044	Imp	Imp	Imp	Det	Det	Det				1	1	1		Not Found	Not Found	High	Peak Found	High	Peak Found	Not Found	Not Found	Not Found	Not Found	Not Found	High	Not Found	Peak Found	Not Found	High	Not Found	Peak Found	Not Found	Not Found	High	Peak Found	High	Peak Found	Not Found	Not Found	High	Peak Found	High	Peak Found	High	High	3	3	0.6325	0.5271	0	0	1	1	1	1	1	1	699.361	699.361	0.22	0.22	0.00015	0.00015	82.3004	82.3004	7.567e-06	6.07e-06	1.787e-05	6.684e-06	1.491	1.826	2.77	196.12	196.12	82.79	0.000103929	3.45112e-05
FALSE		High	Selected	SKPYVSWPSSGGSEPGVPVPLR	[R].SKPYVSWPSSGGSEPGVPVPLR.[S]			1.872	1	2	2	Q7TT50	Q7TT50 [1637-1658]			Serine/threonine-protein kinase MRCK beta OS=Mus musculus OX=10090 GN=Cdc42bpb PE=1 SV=2	Q7TT50; A0A1Y7VM95	0	2283.18	22	6.985	0.023	0.766	2.8	-5.44	-0.39	0.11178	0.00220254		0.74368	0.0267143		0	0	0	18.1012	18.3257		292.2	3.4	50.7	41.8	145.7	66.2							1	1	1	1	1	1	292.2	3.4	50.7	41.8	145.7	66.2	281202				328537		731030	8421.88	126839	104660	364611	165692	Det	Imp	Imp	Imp	Det	Imp	1				1			High	Not Found	Not Found	Not Found	High	Not Found	Not Found	High	Not Found	Not Found	Not Found	Not Found	Not Found	Not Found	Not Found	High	Not Found	Not Found	High	Not Found	Not Found	Not Found	High	Not Found	High	Not Found	Not Found	Not Found	High	Not Found	n/a	High		3		0.6845		0		1		1		1		761.731		0.1		8e-05		75.5873		6.07e-06		4.49e-06		1.872	2.06			74.46	8.18296e-05	3.45112e-05
FALSE		High	Unambiguous	MNPQSAFFQGKLK	[K].MNPQSAFFQGKLK.[I]			2.637	2	2	14	P32020; P32020-2	P32020 [512-524]; P32020-2 [108-120]			Non-specific lipid-transfer protein OS=Mus musculus OX=10090 GN=Scp2 PE=1 SV=3 Isoform SCP2 of Non-specific lipid-transfer protein OS=Mus musculus OX=10090 GN=Scp2	P32020; P32020-2	1	1495.77	13	0.959	0.023	1.086	-0.06	-5.44	0.12	0.758484	1e-17	0.946206	0.987065	7.32132e-16	0.99998	0	0	0	22.7266	22.245	22.1078	128.8	3.4	97.5	134.3	146.1	89.8							1	1	1	1	1	1	128.8	3.4	97.5	134.3	146.1	89.8	1.87037e+06		2.14526e+06	5.07019e+06	4.97052e+06	2.37439e+06	4.86234e+06	127051	3.68169e+06	5.07019e+06	5.51628e+06	3.38981e+06	Det	Imp	Det	Det	Det	Det	2		2	2	2	2	Shared	High	Not Found	Peak Found	High	High	High	High	Peak Found	Not Found	Not Found	Peak Found	Peak Found	High	High	High	Peak Found	High	High	High	Not Found	Peak Found	High	High	High	High	Not Found	Peak Found	High	High	High	High	High	3	3	0.6758	0.6332	0	0	1	1	1	1	1	1	499.263	499.263	0.63	0.63	0.00031	0.00031	53.4106	53.4106	7.567e-06	6.07e-06	1.311e-07	6.219e-09	2.173	2.637	3.49	240.21	240.21	54.8	1.50618e-06	3.45112e-05
FALSE		High	Unambiguous	IQEITEQLDITTSEYEKEKLNER	[R].IQEITEQLDITTSEYEKEKLNER.[L]			6.527	1	2	19	P63038	P63038 [371-393]			60 kDa heat shock protein, mitochondrial OS=Mus musculus OX=10090 GN=Hspd1 PE=1 SV=1	P63038-2; P63038	2	2809.41	23	0.061	0.023	0.28	-4.04	-5.46	-1.84	0.00349123	1e-17	1.03039e-05	0.10533	7.32132e-16	0.00035739	0	0	0	24.9172	25.0135	24.377	11	4.9	41.1	180.4	215.5	147.1							1	1	1	1	1	1	11	4.9	41.1	180.4	215.5	147.1	726056	554032	4.11381e+06	30956071	3.33168e+07	1.76738e+07	1.8875e+06	841654	7.06012e+06	30956071	3.6975e+07	2.52321e+07	Det	Det	Det	Det	Det	Det	2	2	5	4	5	5		High	Peak Found	High	High	High	High	High	Peak Found	Peak Found	Peak Found	High	High	High	High	High	High	High	High	High	Peak Found	High	High	High	High	High	Peak Found	High	High	High	High	n/a	High		4		0.6472		0		1		1		1		703.109		1.17		0.00082		65.9458		6.07e-06		6.305e-16		4.823	7.37			66.35	3.216e-15	3.45112e-05
FALSE		High	Unambiguous	TKVDSDITNEADGKPQTFDKEK	[R].TKVDSDITNEADGKPQTFDKEK.[V]			4.62	1	1	6	Q9QZ85	Q9QZ85 [183-204]			Interferon-inducible GTPase 1 OS=Mus musculus OX=10090 GN=Iigp1 PE=1 SV=2	Q9QZ85	2	2466.2	22	0.041	0.023	93.341	-4.61	-5.46	6.54	0.0178686	1e-17	6.01741e-14	0.290522	7.32132e-16	4.8022e-12	0	0	0	21.5066	21.7374	20.7771	7.1	5.2	182.5	173.6	229.6	2							1	1	1	1	1	1	7.1	5.2	182.5	173.6	229.6	2	46120.2		1.79693e+06	2933368	3.49636e+06		119897	88122.3	3.0839e+06	2933368	3.88026e+06	33039.2	Det	Imp	Det	Det	Det	Imp	1		1	1	1			Peak Found	High	High	High	High	High	Peak Found	Not Found	High	Not Found	High	Not Found	High	High	High	Not Found	Not Found	High	Peak Found	High	High	High	High	High	Peak Found	High	High	High	High	High	n/a	High		4		0.6927		0		1		1		1		617.306		1.52		0.00094		32.4861		6.07e-06		6.305e-16		4.58	6.28			33.64	4.72946e-11	3.45112e-05
FALSE		High	Unambiguous	YQIPALAQAGFR	[R].YQIPALAQAGFR.[V]			1.661	1	3	6	P34914	P34914 [274-285]			Bifunctional epoxide hydrolase 2 OS=Mus musculus OX=10090 GN=Ephx2 PE=1 SV=2	P34914-2; P34914; A8JYK8	0	1334.72	12	0.065	0.023	3.412	-3.94	-5.47	1.77	0.0994205	7.06956e-05	0.057424	0.71085	0.00134483	0.385707	0	0	0	20.879	18.9954	20.5282	14.7	1.5	224.5	225.6	67.9	65.8							1	1	1	1	1	1	14.7	1.5	224.5	225.6	67.9	65.8			1.11816e+06	1.92843e+06	522609	393994	125582	13065.6	1.91898e+06	1.92843e+06	579992	562488	Imp	Imp	Det	Det	Det	Det			1	1	1	1		Not Found	Not Found	High	High	High	Peak Found	Not Found	Not Found	Not Found	Not Found	High	Not Found	High	Not Found	High	Not Found	Peak Found	Not Found	Not Found	Not Found	High	High	High	Peak Found	Not Found	Not Found	High	High	High	Peak Found	High	High	2	2	0.6645	0.5157	0	0	1	1	1	1	1	1	667.865	667.865	0.35	0.35	0.00024	0.00024	80.5164	80.5164	7.567e-06	6.07e-06	2.061e-05	2.69e-05	1.471	1.661	2.23	230.95	230.95	81.18	0.000243932	3.45112e-05
FALSE		High	Unambiguous	ESPLSLYNEELVSMNVQGDYEPIDATGFININSLR	[R].ESPLSLYNEELVSMNVQGDYEPIDATGFININSLR.[L]			3.696	1	1	9	P16460	P16460 [364-398]			Argininosuccinate synthase OS=Mus musculus OX=10090 GN=Ass1 PE=1 SV=1	P16460	0	3927.9	35	0.121	0.022	0.318	-3.05	-5.48	-1.65	0.1558	1e-17	0.00881412	0.841622	7.32132e-16	0.106363	0	0	0	22.2779	21.9371	21.9855	21.7	3.7	55.3	180.2	165.2	173.8							1	1	1	1	1	1	21.7	3.7	55.3	180.2	165.2	173.8	225512		869098	4859905	4.01548e+06	3.28319e+06	586256	99542.4	1.49155e+06	4859905	4.45637e+06	4.68726e+06	Det	Imp	Det	Det	Det	Det	1		2	3	3	4		Peak Found	High	High	High	High	High	Peak Found	Not Found	High	Not Found	High	Peak Found	High	Peak Found	High	Peak Found	High	High	Peak Found	High	High	High	High	High	Peak Found	High	High	High	High	High	n/a	High		3		0.7615		0		1		1		1		1309.97		-3.65		-0.00478		114.526		6.07e-06		6.86e-13		3.696	3.48			113.97	5.93031e-09	3.45112e-05
FALSE		High	Unambiguous	YPPGPVPWPVLGNLLQVDLDNMPYSLYK	[R].YPPGPVPWPVLGNLLQVDLDNMPYSLYK.[L]			4.763	1	5	3	P24456	P24456 [36-63]			Cytochrome P450 2D10 OS=Mus musculus OX=10090 GN=Cyp2d10 PE=1 SV=2	A0A2R8W740; P24456; A0A2R8W703; A0A2R8W6W2; A0A2R8VKK3	0	3185.64	28	0.401	0.022	0.349	-1.32	-5.49	-1.52	0.603512	0.000498228	0.460798	0.982773	0.00747235	0.972727	0	0	0	17.5256	18.0724	18.5897	38.9	3.5	78.5	97.1	157.4	224.6							1	1	1	1	1	1	38.9	3.5	78.5	97.1	157.4	224.6			88835.8	188686	275631	305665	75618	6826.9	152460	188686	305895	436384	Imp	Imp	Det	Det	Det	Det			1	1	2	2		Not Found	Not Found	Peak Found	High	High	High	Not Found	Not Found	Not Found	Not Found	Not Found	Peak Found	Not Found	High	Not Found	High	Not Found	High	Not Found	Not Found	Peak Found	High	High	High	Not Found	Not Found	Peak Found	High	High	High	n/a	High		3		0.2956		0		1		1		1		1062.55		3.52		0.00374		117.171		6.07e-06		6.305e-16		4.763	5.04			117.1	2.23913e-11	3.45112e-05
FALSE		High	Unambiguous	QAIDDDCNQTGQMTAGLLDWPQGTFASQVTLEGDKVK	[K].QAIDDDCNQTGQMTAGLLDWPQGTFASQVTLEGDKVK.[V]			4.963	1	4	5	Q9DCW4	Q9DCW4 [125-161]			Electron transfer flavoprotein subunit beta OS=Mus musculus OX=10090 GN=Etfb PE=1 SV=3	A0A0N4SVE0; A0A0U1RNP5; A0A0U1RNR3; Q9DCW4	1	3980.86	37	0.052	0.022	2.423	-4.27	-5.49	1.28	0.0588388	3.69572e-05	0.120286	0.562867	0.000759931	0.592537	0	0	0	21.1098	19.2874	21.1855	10.1	1.4	235.5	194.8	61.1	97.2							1	1	1	1	1	1	10.1	1.4	235.5	194.8	61.1	97.2			1.594e+06	2.26304e+06	639855	790879	117159	15771	2.73563e+06	2.26304e+06	710111	1.1291e+06	Imp	Imp	Det	Det	Det	Det			3	2	2	2		Not Found	High	High	Peak Found	High	Peak Found	Not Found	Not Found	High	Not Found	High	High	Peak Found	Not Found	High	Not Found	Peak Found	Not Found	Not Found	High	High	Peak Found	High	Peak Found	Not Found	High	High	Peak Found	High	Peak Found	n/a	High		4		0.7368		0		1		1		1		995.978		6.11		0.00608		106.461		6.07e-06		6.305e-16		4.963	7.41			107.25	7.86882e-12	3.45112e-05
FALSE		High	Unambiguous	NREELDKYWSQQIEESTTVVTTK	[K].NREELDKYWSQQIEESTTVVTTK.[S]			6.341	1	1	13	P05784	P05784 [256-278]			Keratin, type I cytoskeletal 18 OS=Mus musculus OX=10090 GN=Krt18 PE=1 SV=5	P05784	2	2784.37	23	0.01	0.022	0.654	-6.64	-5.5	-0.61	1e-17	1e-17	0.299989	5.88914e-16	7.32132e-16	0.881454	0	0	0		22.1754	21.8103	3.3	2.2	43	384.2	101.6	65.7							1	1	1	1	1	1	3.3	2.2	43	384.2	101.6	65.7	65770.5		1.29554e+06	1.98848e+07	4.73664e+06	2.3819e+06	170981	116433	2.2234e+06	1.98848e+07	5.25672e+06	3.40053e+06	Det	Imp	Det	Det	Det	Det	1		3	4	4	3		Peak Found	Not Found	High	High	High	High	Not Found	Peak Found	Not Found	Not Found	Peak Found	High	High	High	High	High	High	High	Peak Found	Not Found	High	High	High	High	Peak Found	Not Found	High	High	High	High	n/a	High		3		0.7047		0		1		1		1		928.795		1.01		0.00094		72.3236		6.07e-06		6.305e-16		6.341	7.45			72.53	5.84357e-15	3.45112e-05
FALSE		High	Unambiguous	QAYIQLAKDDR	[K].QAYIQLAKDDR.[I]			1.808	1	3	2	A0A0R4J1N9	A0A0R4J1N9 [153-163]			Transcription factor A, mitochondrial OS=Mus musculus OX=10090 GN=Tfam PE=1 SV=1	A0A0R4J1N9; P40630-2; P40630	1	1320.69	11	0.142	0.022	1.675	-2.82	-5.5	0.74	0.272386		0.737105	0.953199		0.99998	0	0	0	18.597		16.599	40.5	1.5	129.5	285.7	65.6	77.3							1	1	1	1	1	1	40.5	1.5	129.5	285.7	65.6	77.3	20509.6		99262.4	376008			53318.1	1908.6	170354	376008	86268.3	101688	Det	Imp	Det	Det	Imp	Imp	1		1	1				Peak Found	Not Found	Peak Found	High	Not Found	Not Found	Not Found	Peak Found	Not Found	Not Found	Not Found	Peak Found	Not Found	High	Not Found	Not Found	Not Found	Not Found	Peak Found	Not Found	Peak Found	High	Not Found	Not Found	Peak Found	Not Found	Peak Found	High	Not Found	Not Found	High	High	3	3	0.3343	0.2797	0	0	1	1	1	1	1	1	440.901	440.901	-1.68	-1.68	-0.00074	-0.00074	36.625	36.625	7.567e-06	6.07e-06	2.24e-05	7.742e-06	1.46	1.808	2.61	180.04	180.04	37.09	0.000114108	3.45112e-05
FALSE		High	Unambiguous	YDLLEKNINIVR	[R].YDLLEKNINIVR.[K]			2.704	1	3	4	Q99KI0	Q99KI0 [45-56]			Aconitate hydratase, mitochondrial OS=Mus musculus OX=10090 GN=Aco2 PE=1 SV=1	A0A2R8VHM8; Q99KI0; A0A2R8VJW0	1	1489.84	12	0.143	0.022	0.822	-2.8	-5.51	-0.28	0.258862	6.17284e-14	0.834653	0.943664	3.85055e-12	0.99998	0	0	0	21.0858	20.9943	20.5571	25.3	4.3	90.1	176.7	194.2	109.5							1	1	1	1	1	1	25.3	4.3	90.1	176.7	194.2	109.5	116163		626605	2.10945e+06	2.08883e+06	916195	301985	50974.8	1.07538e+06	2.10945e+06	2.31818e+06	1.30801e+06	Det	Imp	Det	Det	Det	Det	1		1	1	1	1		Peak Found	Not Found	Peak Found	Peak Found	High	High	Peak Found	Not Found	Not Found	Not Found	Peak Found	Not Found	Peak Found	Not Found	High	Not Found	High	Not Found	Peak Found	Not Found	Peak Found	Peak Found	High	High	Peak Found	Not Found	Peak Found	Peak Found	High	High	High	High	3	3	0.7682	0.7079	0	0	1	1	1	1	1	1	497.285	497.285	1.48	1.48	0.00074	0.00074	65.5089	65.5089	7.567e-06	6.07e-06	4.282e-08	3.508e-09	2.328	2.704	3.56	351.46	351.46	66.97	1.06106e-06	3.45112e-05
FALSE		High	Unambiguous	LLVVYPWTQRYFDSFGDLSSASAIMGNAKVK	[R].LLVVYPWTQRYFDSFGDLSSASAIMGNAKVK.[A]			3.384	2	3	5	P02088; A8DUK4	P02088 [32-62]; A8DUK4 [32-62]			Hemoglobin subunit beta-1 OS=Mus musculus OX=10090 GN=Hbb-b1 PE=1 SV=2 Beta-globin OS=Mus musculus OX=10090 GN=Hbb-bs PE=1 SV=1	P02088; E9Q223; A8DUK4	2	3463.77	31	100	0.022	0.019	6.64	-5.51	-5.74	1e-17	1e-17	1e-17	5.88914e-16	7.32132e-16	8.95563e-16	0	0	0		22.2416	22.5424	377.7	1.8	2.5	3	83.2	131.8							1	1	1	1	1	1	377.7	1.8	2.5	3	83.2	131.8	9.61079e+06				4958821	6108512	2.49848e+07	120508	163098	195986	5.5033e+06	8.72084e+06	Det	Imp	Imp	Imp	Det	Det	3				2	2	Shared	High	Not Found	High	High	Peak Found	High	High	High	Not Found	Not Found	Not Found	High	High	Not Found	Peak Found	Peak Found	High	Peak Found	High	Not Found	High	High	Peak Found	High	High	Not Found	High	High	Peak Found	High	n/a	High		4		0.7435		0		1		1		1		866.702		3.99		0.00346		107.587		6.07e-06		1.005e-11		3.384	6.55			107.76	3.03097e-08	3.45112e-05
FALSE		High	Unambiguous	DFAEKELVPIAAQLDR	[R].DFAEKELVPIAAQLDR.[E]			3.802	1	1	16	Q07417	Q07417 [47-62]			Short-chain specific acyl-CoA dehydrogenase, mitochondrial OS=Mus musculus OX=10090 GN=Acads PE=1 SV=2	Q07417	1	1814.96	16	0.03	0.022	0.443	-5.05	-5.52	-1.17	0.00597559	1e-17	0.0196686	0.149969	7.32132e-16	0.190608	0	0	0	22.6773	22.6602	23.3012	4.1	3.2	95.6	134.2	147.2	215.7							1	1	1	1	1	1	4.1	3.2	95.6	134.2	147.2	215.7			2.78434e+06	6707290	6.62819e+06	7.55159e+06	202445	160416	4.77849e+06	6707290	7.35597e+06	1.07811e+07	Imp	Imp	Det	Det	Det	Det			2	2	3	2		Not Found	Not Found	High	High	High	High	Not Found	Not Found	Not Found	Not Found	High	High	High	High	High	Peak Found	High	High	Not Found	Not Found	High	High	High	High	Not Found	Not Found	High	High	High	High	High	High	2	2	0.7553	0.7739	0	0	1	1	1	1	1	1	907.987	907.981	1.28	-4.96	0.00116	-0.0045	87.1389	86.4586	7.567e-06	6.07e-06	3.377e-10	2.758e-13	3	3.802	3.76	412.14	412.14	86.63	3.40696e-09	3.45112e-05
FALSE		High	Unambiguous	QATPEIPDIVLK	[R].QATPEIPDIVLK.[S]			1.428	1	3	12	Q8BI84	Q8BI84 [886-897]			Transport and Golgi organization protein 1 homolog OS=Mus musculus OX=10090 GN=Mia3 PE=1 SV=2	Q8BI84; Q8BI84-2; A0A0R4J2D3	0	1323.75	12	0.101	0.022	6.709	-3.31	-5.53	2.75	0.249129		0.0474204	0.938529		0.342106	0	0	0	20.5406		19.3357	30.1	0.4	221.2	297.1	18.3	33							1	1	1	1	1	1	30.1	0.4	221.2	297.1	18.3	33			661628	1525226			154296	2039.15	1.13549e+06	1525226	94002.5	169247	Imp	Imp	Det	Det	Imp	Imp			1	1				Not Found	High	High	High	Not Found	High	Not Found	Not Found	High	Not Found	High	High	High	High	Not Found	Not Found	High	Not Found	Not Found	High	High	High	Not Found	High	Not Found	High	High	High	Not Found	High	High	High	2	2	0.7622	0.5897	0	0	1	1	1	1	1	1	662.381	662.381	1.49	2.2	0.00099	0.00146	80.5485	81.5575	7.567e-06	1.093e-05	0.0001944	0.0001803	1.159	1.428	2.34	180.13	180.13	82.22	0.000797801	7.13947e-05
FALSE		High	Selected	RKDPELWGSVLLESNPYR	[R].RKDPELWGSVLLESNPYR.[R]			0.512	1	2	1	Q68FD5	Q68FD5 [950-967]			Clathrin heavy chain 1 OS=Mus musculus OX=10090 GN=Cltc PE=1 SV=3	Q68FD5; Q5SXR6	2	2159.12	18	0.283	0.022	1.691	-1.82	-5.53	0.76	0.532336	0.000666436	0.557288	0.981534	0.00960115	0.990201	0	0	0	18.4733	17.5366	18.3444	50.9	2.3	165.1	179.9	104.3	97.6							1	1	1	1	1	1	50.9	2.3	165.1	179.9	104.3	97.6			194551	363932	190122	138268	102966	4564.36	333889	363932	210997	197398	Imp	Imp	Det	Det	Det	Det			1	1	1	1		Not Found	Not Found	Peak Found	Peak Found	Peak Found	High	Not Found	Not Found	Not Found	Not Found	Not Found	Peak Found	Not Found	Peak Found	Not Found	Peak Found	Not Found	High	Not Found	Not Found	Peak Found	Peak Found	Peak Found	High	Not Found	Not Found	Peak Found	Peak Found	Peak Found	High	High	n/a	4		0.498		0		1		1		1		540.535		-2.4		-0.0013		75.455		0.0007357		0.01602		0.512			169.14	169.14	74.93	0.109585	0.0037334
FALSE		High	Unambiguous	VLTPTQVMNRPSSISWDGLDPGK	[K].VLTPTQVMNRPSSISWDGLDPGK.[L]			3.276	1	3	6	P70296	P70296 [40-62]			Phosphatidylethanolamine-binding protein 1 OS=Mus musculus OX=10090 GN=Pebp1 PE=1 SV=3	D6RHS6; D3Z1V4; P70296	0	2498.27	23	4.608	0.021	0.041	2.2	-5.54	-4.61	0.246463	7.17848e-12	5.29869e-07	0.937226	3.76106e-10	2.36885e-05	0	0	0	18.225	20.385	20.6241	97.1	4	11.6	21.1	185.2	281.2							1	1	1	1	1	1	97.1	4	11.6	21.1	185.2	281.2	306398				1.36926e+06	1.61611e+06	796533	32657.3	94806.2	172864	1.5196e+06	2.30724e+06	Det	Imp	Imp	Imp	Det	Det	1				1	1		High	Not Found	High	High	High	High	High	High	Not Found	Not Found	Not Found	High	Not Found	High	Not Found	High	Not Found	High	High	Not Found	High	High	High	High	High	Not Found	High	High	High	High	n/a	High		3		0.712		0		1		1		1		833.427		-1.47		-0.00123		82.3277		6.07e-06		2.556e-11		3.276	4.41			82.65	5.3313e-08	3.45112e-05
FALSE		High	Unambiguous	KLDQVEKELLR	[K].KLDQVEKELLR.[V]			1.86	1	3	4	Q9DB20	Q9DB20 [54-64]			ATP synthase subunit O, mitochondrial OS=Mus musculus OX=10090 GN=Atp5po PE=1 SV=1	F6XVM5; Q9DB20; A0A338P776	2	1370.8	11	0.185	0.021	0.355	-2.44	-5.54	-1.49	0.215689	1e-17	0.00593925	0.918117	7.32132e-16	0.0783238	0	0	0	23.1721	22.3742	22.7943	35.6	2.8	62.2	192.7	131.7	175							1	1	1	1	1	1	35.6	2.8	62.2	192.7	131.7	175	627239		1.65999e+06	8823959	5.43647e+06	5613942	1.63061e+06	129442	2.84887e+06	8823959	6.03339e+06	8.01477e+06	Det	Imp	Det	Det	Det	Det	2		2	2	2	2		Peak Found	Not Found	High	High	Peak Found	Peak Found	Peak Found	Peak Found	Not Found	Not Found	High	Peak Found	Peak Found	High	Peak Found	Peak Found	Peak Found	Peak Found	Peak Found	Not Found	High	High	Peak Found	Peak Found	Peak Found	Not Found	High	High	Peak Found	Peak Found	High	High	3	3	0.3738	0.5181	0	0	1	1	1	1	1	1	457.605	457.605	0.87	0.87	0.0004	0.0004	44.4614	44.4614	7.567e-06	6.07e-06	3.14e-05	4.963e-06	1.413	1.86	3.32	189.86	189.86	43.66	8.70984e-05	3.45112e-05
FALSE		High	Unambiguous	VAVPSTIHCDHLIEAQVGGEKDLR	[K].VAVPSTIHCDHLIEAQVGGEKDLR.[R]			4.512	1	1	10	Q99KI0	Q99KI0 [118-141]			Aconitate hydratase, mitochondrial OS=Mus musculus OX=10090 GN=Aco2 PE=1 SV=1	Q99KI0	1	2587.33	24	0.361	0.021	0.569	-1.47	-5.54	-0.81	0.63965	7.50511e-14	0.203704	0.982773	4.65033e-12	0.765148	0	0	0	22.3145	21.0599	22.3676	58.6	1.8	105.6	162.2	85.9	185.8							1	1	1	1	1	1	58.6	1.8	105.6	162.2	85.9	185.8	636539		1.73773e+06	4579238	2186116	3.67382e+06	1.65479e+06	52004.3	2.98229e+06	4579238	2.42615e+06	5.24495e+06	Det	Imp	Det	Det	Det	Det	2		1	1	1	2		High	High	High	High	High	High	High	Peak Found	High	Not Found	High	High	High	High	High	High	High	High	High	High	High	High	High	High	High	High	High	High	High	High	n/a	High		5		0.5427		0		1		1		1		518.272		1.12		0.00058		59.8203		6.07e-06		6.426e-16		4.512	3.98			61.31	8.31885e-11	3.45112e-05
FALSE		High	Unambiguous	NPKTDKLVNER	[R].NPKTDKLVNER.[L]			0.618	1	1	4	Q8VDN2	Q8VDN2 [838-848]			Sodium/potassium-transporting ATPase subunit alpha-1 OS=Mus musculus OX=10090 GN=Atp1a1 PE=1 SV=1	Q8VDN2	2	1313.72	11	0.883	0.021	0.444	-0.18	-5.55	-1.17	0.447466	0.000575481	0.173915	0.97757	0.00846665	0.709102	0	0	0	16.2994	17.5655	16.0533	90.8	5.8	40.1	102.8	270.2	90.4							1	1	1	1	1	1	90.8	5.8	40.1	102.8	270.2	90.4		2981.01	18344.6	80650.3	190987	49659.8	71200.1	4528.57	31483.1	80650.3	211957	70897	Imp	Det	Det	Det	Det	Det		2	1	2	1	2		Not Found	Peak Found	Peak Found	High	Peak Found	High	Not Found	Not Found	Peak Found	Peak Found	Not Found	Peak Found	High	Peak Found	Not Found	Peak Found	Peak Found	High	Not Found	Peak Found	Peak Found	High	Peak Found	High	Not Found	Peak Found	Peak Found	High	Peak Found	High	High	High	3	3	0.4002	0.1371	0	0	1	1	1	1	1	1	438.579	438.579	2.91	2.91	0.00127	0.00127	20.6465	20.6465	0.0007357	0.000732	0.01616	0.01622	0.511	0.618	1.24	133.03	133.03	20.26	0.0583038	0.00221111
FALSE		High	Unambiguous	MFTTAPDQVDKEDEDFQESNK	[R].MFTTAPDQVDKEDEDFQESNK.[M]			3.86	1	4	8	G3X8Q5	G3X8Q5 [593-613]			Ceruloplasmin OS=Mus musculus OX=10090 GN=Cp PE=1 SV=1	G3X8Q5; E9PZD8; G3X9T8; Q61147	1	2474.07	21	0.129	0.021	1.293	-2.96	-5.55	0.37	0.327924	2.53724e-11	0.698042	0.966965	1.2673e-09	0.99998	0	0	0	20.5644	20.249	20.7237	20.3	3	156.8	157.9	140.8	121.3							1	1	1	1	1	1	20.3	3	156.8	157.9	140.8	121.3			897316	1.55061e+06	1.24614e+06	834345	199684	29520.9	1.53998e+06	1.55061e+06	1.38297e+06	1.19116e+06	Imp	Imp	Det	Det	Det	Det			2	2	2	2		Not Found	High	High	High	High	High	Not Found	Not Found	Not Found	High	High	High	High	High	High	High	Peak Found	High	Not Found	High	High	High	High	High	Not Found	High	High	High	High	High	n/a	High		3		0.7297		0		1		1		1		825.36		-0.36		-0.0003		54.8012		6.07e-06		1.675e-13		3.86	2.96			55.46	2.51569e-09	3.45112e-05
FALSE		High	Unambiguous	MPFVPTNYYTLK	[K].MPFVPTNYYTLK.[-]			1.845	1	1	2	Q8CFA2	Q8CFA2 [392-403]			Aminomethyltransferase, mitochondrial OS=Mus musculus OX=10090 GN=Amt PE=1 SV=1	Q8CFA2	0	1473.74	12	78.463	0.021	34.528	6.29	-5.57	5.11	0.00032965	1e-17	1.30196e-11	0.0154214	7.32132e-16	9.32189e-10	0	0	0	21.0762	22.7335	21.0986	195	5.5	130.7	2.5	262.5	3.8							1	1	1	1	1	1	195	5.5	130.7	2.5	262.5	3.8	2.21096e+06		2245556		6.97389e+06		5.74775e+06	163150	3.85383e+06	73254.1	7.73962e+06	111615	Det	Imp	Det	Imp	Det	Imp	1		1		1			Peak Found	Not Found	Peak Found	Not Found	High	Not Found	Peak Found	Not Found	Not Found	Not Found	Peak Found	Not Found	Not Found	Not Found	High	Not Found	Not Found	Not Found	Peak Found	Not Found	Peak Found	Not Found	High	Not Found	Peak Found	Not Found	Peak Found	Not Found	High	Not Found	High	High	2	2	0.6632	0.5891	0	0	1	1	1	1	1	1	737.377	737.377	1.07	1.07	0.00079	0.00079	84.922	84.922	7.567e-06	6.07e-06	2.238e-05	5.662e-06	1.46	1.845	2.75	254.25	254.25	84.96	9.41609e-05	3.45112e-05
FALSE		High	Unambiguous	EWQSLAGPHSSK	[K].EWQSLAGPHSSK.[L]			1.244	1	1	2	Q9DBM2	Q9DBM2 [706-717]			Peroxisomal bifunctional enzyme OS=Mus musculus OX=10090 GN=Ehhadh PE=1 SV=4	Q9DBM2	0	1326.64	12	3.706	0.021	1.663	1.89	-5.58	0.73	0.252927	2.26485e-14	0.519832	0.939191	1.44852e-12	0.982007	0	0	0	18.087	20.8785	20.1484	87.6	5.4	140.1	23.6	259	84.3							1	1	1	1	1	1	87.6	5.4	140.1	23.6	259	84.3	278429		674603		1.92782e+06	487600	723822	44705.5	1.15775e+06	195290	2.13949e+06	696124	Det	Imp	Det	Imp	Det	Det	1		1		1	1		Peak Found	Not Found	High	Not Found	Peak Found	Peak Found	Peak Found	Not Found	Not Found	Not Found	High	Not Found	Not Found	Not Found	Peak Found	Not Found	Peak Found	Not Found	Peak Found	Not Found	High	Not Found	Peak Found	Peak Found	Peak Found	Not Found	High	Not Found	Peak Found	Peak Found	High	High	3	3	0.6263	0.4695	0	0	1	1	1	1	1	1	442.886	442.886	-0.59	-0.59	-0.00026	-0.00026	33.9939	33.9939	1.48e-05	3.671e-05	0.0003287	0.0007778	1.085	1.244	2.79	202.31	202.31	35.01	0.00199849	0.000222541
FALSE		High	Unambiguous	KKAVDEFNQQR	[R].KKAVDEFNQQR.[F]			0.95	1	1	3	G3X982	G3X982 [986-996]			Aldehyde oxidase 3 OS=Mus musculus OX=10090 GN=Aox3 PE=1 SV=1	G3X982	2	1362.71	11	1.528	0.021	2.902	0.61	-5.58	1.54	0.738551	5.70789e-07	0.196007	0.985502	1.71861e-05	0.751643	0	0	0	17.5475	9.97979	14.5601	214.9	1.8	116.7	140.7	85.8	40.2							1	1	1	1	1	1	214.9	1.8	116.7	140.7	85.8	40.2	70903.1	1009.76		120670		24155.8	184324	1533.96	100088	120670	73594.6	34486.2	Det	Det	Imp	Det	Imp	Det	1	1		1		1		Peak Found	Peak Found	Not Found	High	Not Found	High	Peak Found	Not Found	Peak Found	Not Found	Not Found	Not Found	High	Not Found	Not Found	Not Found	High	Not Found	Peak Found	Peak Found	Not Found	High	Not Found	High	Peak Found	Peak Found	Not Found	High	Not Found	High	High	High	3	3	0.5786	0.3791	0	0	1	1	1	1	1	1	454.91	454.91	1.35	1.35	0.00061	0.00061	21.3985	21.3985	0.0001948	0.0002028	0.002882	0.003388	0.771	0.95	1.82	163.16	163.16	22.04	0.00894431	0.000556592
FALSE		High	Unambiguous	AGTATGRIVAVIGAVVDVQFDEGLPPILNALEVQGR	[K].AGTATGRIVAVIGAVVDVQFDEGLPPILNALEVQGR.[D]			4.63	1	1	1	P56480	P56480 [56-91]			ATP synthase subunit beta, mitochondrial OS=Mus musculus OX=10090 GN=Atp5f1b PE=1 SV=2	P56480	1	3646	36	60.517	0.021	0.652	5.92	-5.6	-0.62	0.0138527	0.000713713	0.699056	0.252109	0.010192	0.99998	0	0	0	17.7929	18.4326	19.3627	174.3	2.4	120.1	2.9	116	184.3							1	1	1	1	1	1	174.3	2.4	120.1	2.9	116	184.3	227087		237003		353805	437157	590350	8111.63	406744	9755.15	392653	624109	Det	Imp	Det	Imp	Det	Det	1		1		1	1		Peak Found	Not Found	High	Not Found	Peak Found	Peak Found	Peak Found	Not Found	Not Found	Not Found	High	Not Found	Not Found	Not Found	Peak Found	Not Found	Peak Found	Not Found	Peak Found	Not Found	High	Not Found	Peak Found	Peak Found	Peak Found	Not Found	High	Not Found	Peak Found	Peak Found	n/a	High		4		0.7047		0		1		1		1		912.255		0.42		0.00038		114.943		6.07e-06		6.305e-16		4.63	6.13			115.57	4.48852e-11	3.45112e-05
FALSE		High	Unambiguous	NGQTREHALLAYTLGVKQLIVGVNK	[K].NGQTREHALLAYTLGVKQLIVGVNK.[M]			2.341	2	4	1	P10126; P62631	P10126 [130-154]; P62631 [130-154]			Elongation factor 1-alpha 1 OS=Mus musculus OX=10090 GN=Eef1a1 PE=1 SV=3 Elongation factor 1-alpha 2 OS=Mus musculus OX=10090 GN=Eef1a2 PE=1 SV=1	D3YZ68; P10126; P62631; D3Z3I8	2	2722.54	25	6.892	0.021	1.242	2.78	-5.6	0.31	0.214276	0.00123043	0.726066	0.918022	0.0162776	0.99998	0	0	0	17.0887	18.7068	18.4551	148.4	4	128.3	21.5	194.4	103.3							1	1	1	1	1	1	148.4	4	128.3	21.5	194.4	103.3	139381		182631		427856	176743	362344	9796.09	313431	52575.9	474835	252328	Det	Imp	Det	Imp	Det	Det	1		1		1	1	Shared	Peak Found	Not Found	Peak Found	Not Found	Peak Found	High	Peak Found	Not Found	Not Found	Not Found	Peak Found	Not Found	Not Found	Not Found	Peak Found	Not Found	High	Not Found	Peak Found	Not Found	Peak Found	Not Found	Peak Found	High	Peak Found	Not Found	Peak Found	Not Found	Peak Found	High	n/a	High		5		0.6983		0		1		1		1		545.314		2.38		0.0013		76.1798		6.07e-06		8e-08		2.341	3.58			77.82	7.07814e-06	3.45112e-05
FALSE		High	Unambiguous	FSDHIEEGR	[K].FSDHIEEGR.[A]			1.571	1	1	2	P97501	P97501 [43-51]			Dimethylaniline monooxygenase [N-oxide-forming] 3 OS=Mus musculus OX=10090 GN=Fmo3 PE=1 SV=1	P97501	0	1089.5	9	0.034	0.021	1.795	-4.89	-5.61	0.84	0.0155013	1e-17	0.146542	0.268927	7.32132e-16	0.655007	0	0	0	21.1914	21.3496	22.3272	3.5	2.6	233.1	103.2	127.8	129.9							1	1	1	1	1	1	3.5	2.6	233.1	103.2	127.8	129.9			3.15134e+06	2394658	2.67217e+06	2.11072e+06	80956.9	60884.9	5.40833e+06	2394658	2.96557e+06	3.01338e+06	Imp	Imp	Det	Det	Det	Det			1	1	1	1		Not Found	Not Found	Peak Found	Peak Found	Peak Found	High	Not Found	Not Found	Not Found	Not Found	Peak Found	Not Found	Peak Found	Not Found	Peak Found	Not Found	High	Not Found	Not Found	Not Found	Peak Found	Peak Found	Peak Found	High	Not Found	Not Found	Peak Found	Peak Found	Peak Found	High	High	High	2	2	0.633	0.5929	0	0	1	1	1	1	1	1	545.251	545.251	-0.41	-0.41	-0.00022	-0.00022	30.3692	30.3692	7.567e-06	1.093e-05	4.308e-05	5.588e-05	1.369	1.571	2.26	260.9	260.9	31.58	0.000386623	7.13947e-05
FALSE		High	Unambiguous	TRTFYGLHQDFPSVVVVGLGK	[K].TRTFYGLHQDFPSVVVVGLGK.[R]			5.469	1	2	6	Q9CPY7-2	Q9CPY7-2 [52-72]			Isoform 2 of Cytosol aminopeptidase OS=Mus musculus OX=10090 GN=Lap3	Q9CPY7; Q9CPY7-2	1	2320.24	21	0.885	0.021	0.011	-0.18	-5.61	-6.57	0.777763	4.10477e-07	0.000558696	0.988351	1.27029e-05	0.011501	0	0	0	20.3081	19.4781	18.2933	165.1	3.2	0.9	186.5	156	88.3							1	1	1	1	1	1	165.1	3.2	0.9	186.5	156	88.3	329772			968488	730309	321242	857296	16632.8	4834.24	968488	810497	458623	Det	Imp	Imp	Det	Det	Det	1			2	1	1		High	High	High	High	High	High	High	Not Found	Not Found	High	Not Found	High	Peak Found	High	High	Not Found	Not Found	High	High	High	High	High	High	High	High	High	High	High	High	High	n/a	High		3		0.8079		0		1		1		1		774.085		-1.35		-0.00104		80.3031		6.07e-06		6.305e-16		5.469	5.83			81.06	5.58289e-13	3.45112e-05
FALSE		High	Unambiguous	GNDQVRFELTCYSLAPQIK	[K].GNDQVRFELTCYSLAPQIK.[V]	1xCarbamidomethyl [C11]	1xCarbamidomethyl [C11]	4.031	1	1	10	P16460	P16460 [122-140]			Argininosuccinate synthase OS=Mus musculus OX=10090 GN=Ass1 PE=1 SV=1	P16460	1	2239.12	19	0.01	0.021	0.024	-6.64	-5.61	-5.36	1e-17	1e-17	5.72875e-14	5.88914e-16	7.32132e-16	4.59819e-12	0	0	0		21.532	21.6824	0	2.8	4.8	257.7	137.8	196.8							1	1	1	1	1	1	0	2.8	4.8	257.7	137.8	196.8				6292226	3.03225e+06	3.36542e+06	605.08	69045.1	117345	6292226	3.36519e+06	4.80466e+06	Imp	Imp	Imp	Det	Det	Det				2	2	2		Not Found	Not Found	Not Found	High	High	High	Not Found	Not Found	Not Found	Not Found	Not Found	Not Found	High	High	High	High	High	Peak Found	Not Found	Not Found	Not Found	High	High	High	Not Found	Not Found	Not Found	High	High	High	High	High	3	3	0.8324	0.72	0	0	1	1	1	1	1	1	747.045	747.045	1.24	1.24	0.00093	0.00093	79.9514	79.9514	7.567e-06	6.07e-06	4.516e-11	3.844e-14	3.279	4.031	3.75	391.02	391.02	81.7	1.02883e-09	3.45112e-05
FALSE		High	Unambiguous	TPLYDFHLAHGGK	[R].TPLYDFHLAHGGK.[M]			2.616	1	1	4	Q8CFA2	Q8CFA2 [36-48]			Aminomethyltransferase, mitochondrial OS=Mus musculus OX=10090 GN=Amt PE=1 SV=1	Q8CFA2	0	1455.74	13	0.496	0.02	1.589	-1.01	-5.61	0.67	0.80984	9.27303e-12	0.476235	0.98886	4.79526e-10	0.977075	0	0	0	20.7497	20.4221	20.685	67.8	3	152.3	136.9	144.2	95.8							1	1	1	1	1	1	67.8	3	152.3	136.9	144.2	95.8	282287		959722	1.48087e+06	1.40499e+06	726063	733853	31964.7	1.64708e+06	1.48087e+06	1.55926e+06	1.03657e+06	Det	Imp	Det	Det	Det	Det	1		1	1	1	1		Peak Found	Not Found	Peak Found	Peak Found	High	High	Peak Found	Not Found	Not Found	Not Found	Peak Found	Not Found	Peak Found	Not Found	High	Not Found	High	Not Found	Peak Found	Not Found	Peak Found	Peak Found	High	High	Peak Found	Not Found	Peak Found	Peak Found	High	High	High	High	3	3	0.7251	0.6122	0	0	1	1	1	1	1	1	485.917	485.918	-0.57	0.39	-0.00028	0.00019	45.7381	44.9877	7.567e-06	6.07e-06	1.768e-07	7.452e-09	2.131	2.616	3.43	254.95	254.95	46.52	1.68098e-06	3.45112e-05
FALSE		High	Unambiguous	GYEVIYLTEPVDEYCIQALPEFDGKR	[K].GYEVIYLTEPVDEYCIQALPEFDGKR.[F]	1xCarbamidomethyl [C15]	1xCarbamidomethyl [C15]	3.72	1	2	4	P08113	P08113 [562-587]			Endoplasmin OS=Mus musculus OX=10090 GN=Hsp90b1 PE=1 SV=2	F7C312; P08113	1	3104.49	26	0.162	0.02	0.116	-2.63	-5.61	-3.1	0.409254	6.15676e-08	0.00498249	0.975255	2.11205e-06	0.0682935	0	0	0	20.1376	19.6435	19.5948	31.7	3.2	22.4	196.1	154.5	192.2							1	1	1	1	1	1	31.7	3.2	22.4	196.1	154.5	192.2				1.15355e+06	819024	791796	186369	18609.9	131623	1.15355e+06	908953	1.13041e+06	Imp	Imp	Imp	Det	Det	Det				2	2	2		Not Found	Not Found	High	High	High	High	Not Found	Not Found	Not Found	Not Found	Not Found	High	High	Peak Found	Peak Found	High	Peak Found	High	Not Found	Not Found	High	High	High	High	Not Found	Not Found	High	High	High	High	n/a	High		3		0.7742		0		1		1		1		1035.5		0.38		0.00039		105.284		6.07e-06		5.585e-13		3.72	4.03			106.7	5.2309e-09	3.45112e-05
FALSE		High	Unambiguous	CVLTTVDPDTGIIDRKEPLETLK	[R].CVLTTVDPDTGIIDRKEPLETLK.[S]	1xCarbamidomethyl [C1]	1xCarbamidomethyl [C1]	2.415	1	1	5	Q922Q1	Q922Q1 [274-296]			Mitochondrial amidoxime reducing component 2 OS=Mus musculus OX=10090 GN=Mtarc2 PE=1 SV=1	Q922Q1	2	2613.38	23	0.036	0.02	0.405	-4.78	-5.61	-1.3	0.0229054	1e-17	0.02717	0.336881	7.32132e-16	0.239474	0	0	0	21.9938	21.5383	21.4771	7.4	3.4	62.6	204.3	167.6	154.6							1	1	1	1	1	1	7.4	3.4	62.6	204.3	167.6	154.6	57724.5		735450	4.11871e+06	3.04555e+06	2.18372e+06	150064	69033.6	1.26218e+06	4.11871e+06	3.37995e+06	3.1176e+06	Det	Imp	Det	Det	Det	Det	1		2	3	2	2		Peak Found	Not Found	High	High	High	High	Not Found	Peak Found	Not Found	Not Found	High	Peak Found	High	Peak Found	High	Peak Found	High	High	Peak Found	Not Found	High	High	High	High	Peak Found	Not Found	High	High	High	High	n/a	High		4		0.3701		0		1		1		1		654.1		-0.94		-0.00061		72.9247		6.07e-06		4.204e-08		2.415	3.81			73.65	4.80763e-06	3.45112e-05
FALSE		High	Unambiguous	DVQTPFVVELEVLDGHEPDGGQR	[R].DVQTPFVVELEVLDGHEPDGGQR.[L]			5.01	2	4	6	O55137; Q9QYR7	O55137 [97-119]; Q9QYR7 [108-130]			Acyl-coenzyme A thioesterase 1 OS=Mus musculus OX=10090 GN=Acot1 PE=1 SV=1 Acyl-coenzyme A thioesterase 3 OS=Mus musculus OX=10090 GN=Acot3 PE=1 SV=1	O55137; Q9QYR7; Q9QYR7-2; A0A1Y7VMZ4	0	2536.23	23	0.034	0.02	0.678	-4.89	-5.62	-0.56	0.0219463	4.44089e-16	0.310238	0.328078	3.09649e-14	0.889044	0	0	0	21.6794	21.3821	22.8101	3.8	2.1	153.1	113	102.1	225.9							1	1	1	1	1	1	3.8	2.1	153.1	113	102.1	225.9			2.65156e+06	3358520	2.73314e+06	4702473	113191	61823.3	4.55061e+06	3358520	3.03324e+06	6.7135e+06	Imp	Imp	Det	Det	Det	Det			2	2	2	2	Shared	Not Found	Not Found	High	High	High	High	Not Found	Not Found	Not Found	Not Found	High	High	High	Peak Found	High	High	Peak Found	High	Not Found	Not Found	High	High	High	High	Not Found	Not Found	High	High	High	High	n/a	High		3		0.6937		0		1		1		1		846.087		5.72		0.00484		107.777		6.07e-06		6.305e-16		4.639	5.55			107.63	6.15432e-12	3.45112e-05
FALSE		High	Unambiguous	QYTGVNAISK	[K].QYTGVNAISK.[K]			1.28	1	1	2	Q99JY9	Q99JY9 [255-264]			Actin-related protein 3 OS=Mus musculus OX=10090 GN=Actr3 PE=1 SV=3	Q99JY9	0	1080.57	10	0.164	0.02	0.612	-2.61	-5.62	-0.71	0.351617	1.19967e-07	0.461504	0.97043	3.9639e-06	0.973183	0	0	0	20.1874	19.5644	20.2235	28.3	2.5	102.9	173.3	124.9	168.1							1	1	1	1	1	1	28.3	2.5	102.9	173.3	124.9	168.1			413183	1.19404e+06	775285	811096	195245	17514.4	709105	1.19404e+06	860411	1.15796e+06	Imp	Imp	Det	Det	Det	Det			1	1	1	1		Not Found	Not Found	Peak Found	Peak Found	High	Peak Found	Not Found	Not Found	Not Found	Not Found	Not Found	Peak Found	Not Found	Peak Found	Not Found	High	Not Found	Peak Found	Not Found	Not Found	Peak Found	Peak Found	High	Peak Found	Not Found	Not Found	Peak Found	Peak Found	High	Peak Found	High	High	2	2	0.5814	0.4817	0	0	1	1	1	1	1	1	540.787	540.787	-1.43	-1.43	-0.00077	-0.00077	34.7502	34.7502	2.152e-05	2.651e-05	0.0004148	0.0005959	1.052	1.28	1.91	165.64	165.64	35.01	0.00167191	0.0001862
FALSE		High	Unambiguous	ANNPEQNRLSECEEQAK	[R].ANNPEQNRLSECEEQAK.[A]			2.45	1	2	10	Q78PY7	Q78PY7 [141-157]			Staphylococcal nuclease domain-containing protein 1 OS=Mus musculus OX=10090 GN=Snd1 PE=1 SV=1	Q78PY7; Q3TJ56	1	1959.88	17	0.177	0.02	1.528	-2.5	-5.63	0.61	0.419661	4.44089e-16		0.975255	3.09649e-14		0	0	0	20.2972	21.3004		28	7.6	18.4	158.2	375.9	12							1	1	1	1	1	1	28	7.6	18.4	158.2	375.9	12	82228.2			1.20618e+06	2.58268e+06		213766	57884	139958	1.20618e+06	2.86626e+06	91590.2	Det	Imp	Imp	Det	Det	Imp	1			1	2			High	Not Found	Not Found	High	High	High	High	Not Found	Not Found	Not Found	Not Found	Not Found	Peak Found	High	Peak Found	High	High	High	High	Not Found	Not Found	High	High	High	High	Not Found	Not Found	High	High	High	High	High	3	3	0.7475	0.6564	0	0	1	1	1	1	1	1	653.965	653.965	-0.76	-0.76	-0.00049	-0.00049	33.1591	33.1591	7.567e-06	6.07e-06	4.217e-07	3.126e-08	2.011	2.45	3.26	324.66	324.66	33.37	4.00378e-06	3.45112e-05
FALSE		High	Unambiguous	SFDQLTPEESKER	[K].SFDQLTPEESKER.[L]			3.187	2	5	26	Q6XLQ8; O35887	Q6XLQ8 [60-72]; O35887 [60-72]			Calumenin OS=Mus musculus OX=10090 GN=Calu PE=1 SV=1 Calumenin OS=Mus musculus OX=10090 GN=Calu PE=1 SV=1	G3UY49; G3UWR0; Q6XLQ8; G3UWV3; O35887	1	1565.74	13	0.139	0.02	0.959	-2.85	-5.64	-0.06	0.176454	1e-17	0.884805	0.875105	7.32132e-16	0.99998	0	0	0	22.3978	21.994	22.0117	25.4	3.2	112.2	182.9	159.2	117.1							1	1	1	1	1	1	25.4	3.2	112.2	182.9	159.2	117.1	279889	60497.9	1.87605e+06	5.24621e+06	4.11632e+06	2.35248e+06	727616	91904.9	3.21968e+06	5.24621e+06	4.56829e+06	3.35853e+06	Det	Det	Det	Det	Det	Det	1	1	2	4	4	3	Shared	High	Peak Found	High	High	High	High	High	Not Found	Not Found	Peak Found	High	High	High	High	High	High	High	High	High	Peak Found	High	High	High	High	High	Peak Found	High	High	High	High	High	High	2	2	0.7031	0.6713	0	0	1	1	1	1	1	1	783.374	783.374	-1.93	-1.93	-0.00151	-0.00151	38.3379	38.3379	7.567e-06	6.07e-06	4.537e-09	5.504e-11	2.64	3.187	2.86	380.67	380.67	39.17	8.49061e-08	3.45112e-05
FALSE		High	Unambiguous	YLAEKYEWDVAEAR	[R].YLAEKYEWDVAEAR.[K]			3.654	1	1	22	P58252	P58252 [634-647]			Elongation factor 2 OS=Mus musculus OX=10090 GN=Eef2 PE=1 SV=2	P58252	1	1742.84	14	0.01	0.02	0.974	-6.64	-5.65	-0.04	1e-17	1e-17	0.884471	5.88914e-16	7.32132e-16	0.99998	0	0	0		21.6148	22.1508	2.1	2.4	120.3	231.8	119.9	123.5							1	1	1	1	1	1	2.1	2.4	120.3	231.8	119.9	123.5			2084264	6.89213e+06	3.21146e+06	2.57213e+06	63838.6	71213	3.57702e+06	6.89213e+06	3.56408e+06	3.67211e+06	Imp	Imp	Det	Det	Det	Det			2	3	3	2		Not Found	Not Found	High	High	High	High	Not Found	Not Found	Not Found	Not Found	High	High	High	High	High	High	High	High	Not Found	Not Found	High	High	High	High	Not Found	Not Found	High	High	High	High	High	High	2	2	0.7598	0.7514	0	0	1	1	1	1	1	1	871.923	871.923	0.31	0.31	0.00027	0.00027	59.6595	59.6595	7.567e-06	6.07e-06	2.996e-10	9.89e-13	3.016	3.654	3.54	412.14	412.14	60.48	7.38674e-09	3.45112e-05
FALSE		High	Unambiguous	SIYYITGESKEQVANSAFVER	[K].SIYYITGESKEQVANSAFVER.[V]			5.223	1	2	3	P11499	P11499 [482-502]			Heat shock protein HSP 90-beta OS=Mus musculus OX=10090 GN=Hsp90ab1 PE=1 SV=3	P11499; E9Q0C3	1	2391.18	21	0.039	0.02	0.412	-4.67	-5.65	-1.28	0.0192967	1e-17	0.0718986	0.305598	7.32132e-16	0.441278	0	0	0	21.6348	21.48	21.2836	7.3	3.7	63.8	185.6	185	154.7							1	1	1	1	1	1	7.3	3.7	63.8	185.6	185	154.7			651874	3.25622e+06	2.92498e+06	1.90082e+06	127484	64746.4	1.11875e+06	3.25622e+06	3.24615e+06	2.71371e+06	Imp	Imp	Det	Det	Det	Det			1	2	2	2		Not Found	Not Found	High	Peak Found	High	High	Not Found	Not Found	Not Found	Not Found	High	Not Found	Peak Found	Peak Found	High	Peak Found	Peak Found	High	Not Found	Not Found	High	Peak Found	High	High	Not Found	Not Found	High	Peak Found	High	High	n/a	High		3		0.7126		0		1		1		1		797.732		-0.27		-0.00022		64.3506		6.07e-06		6.305e-16		5.223	5.08			65.22	2.02064e-12	3.45112e-05
FALSE		High	Unambiguous	LLVVYPWTQRYFDSFGDLSSASAIMGNAK	[R].LLVVYPWTQRYFDSFGDLSSASAIMGNAK.[V]	1xOxidation [M25]	1xOxidation [M25]	3.653	2	3	14	P02088; A8DUK4	P02088 [32-60]; A8DUK4 [32-60]			Hemoglobin subunit beta-1 OS=Mus musculus OX=10090 GN=Hbb-b1 PE=1 SV=2 Beta-globin OS=Mus musculus OX=10090 GN=Hbb-bs PE=1 SV=1	P02088; E9Q223; A8DUK4	1	3252.6	29	2.28	0.02	0.022	1.19	-5.66	-5.49		6.66134e-16	1e-17		4.59864e-14	8.95563e-16	0	0	0		21.4044	22.0347	12.3	3.8	8.4	5.4	190.6	379.5							1	1	1	1	1	1	12.3	3.8	8.4	5.4	190.6	379.5					2775733	4.29648e+06	198690	61095.6	136469	87133.4	3.08051e+06	6.13389e+06	Imp	Imp	Imp	Imp	Det	Det					2	2	Shared	High	Not Found	High	High	High	High	High	High	Not Found	Not Found	High	High	High	High	High	High	High	High	High	Not Found	High	High	High	High	High	Not Found	High	High	High	High	n/a	High		3		0.6654		0		1		1		1		1084.87		1.79		0.00194		108.499		6.07e-06		9.955e-13		3.653	5.23			109.31	7.42547e-09	3.45112e-05
FALSE		High	Unambiguous	IVERDGLSEAAAQSR	[R].IVERDGLSEAAAQSR.[L]			3.733	1	1	4	Q9DBL7	Q9DBL7 [499-513]			Bifunctional coenzyme A synthase OS=Mus musculus OX=10090 GN=Coasy PE=1 SV=2	Q9DBL7	1	1601.82	15	0.024	0.02	0.367	-5.4	-5.67	-1.45	0.00626962	1e-17	0.0194977	0.154516	7.32132e-16	0.189282	0	0	0	22.0502	21.8569	22.0096	4.1	3.3	67.5	173.1	168	184.1							1	1	1	1	1	1	4.1	3.3	67.5	173.1	168	184.1			986850	4.34296e+06	3798362	3.23553e+06	102882	82926.6	1.69363e+06	4.34296e+06	4.21542e+06	4.61922e+06	Imp	Imp	Det	Det	Det	Det			1	2	2	2		Not Found	Not Found	Peak Found	Peak Found	High	High	Not Found	Not Found	Not Found	Not Found	Peak Found	Not Found	Peak Found	Peak Found	Peak Found	High	High	Peak Found	Not Found	Not Found	Peak Found	Peak Found	High	High	Not Found	Not Found	Peak Found	Peak Found	High	High	High	High	3	3	0.6979	0.503	0	0	1	1	1	1	1	1	534.613	534.613	-0.11	-0.11	-6e-05	-6e-05	32.65	32.65	7.567e-06	6.07e-06	5.323e-11	5.008e-13	3.256	3.733	4.93	431.68	431.68	34.07	4.88715e-09	3.45112e-05
FALSE		High	Unambiguous	GHVDVLAPTVQELAALEK	[K].GHVDVLAPTVQELAALEK.[E]			2.645	1	1	2	Q91VR5	Q91VR5 [703-720]			ATP-dependent RNA helicase DDX1 OS=Mus musculus OX=10090 GN=Ddx1 PE=1 SV=1	Q91VR5	0	1890.03	18	8.059	0.02	0.277	3.01	-5.68	-1.85	0.120059			0.767624			0	0	0	18.3202			436.8	1.4	8.3	54.2	69.3	30							1	1	1	1	1	1	436.8	1.4	8.3	54.2	69.3	30	327290						850845	2638.61	16199.1	105576	135074	58500.7	Det	Imp	Imp	Imp	Imp	Imp	1							High	Not Found	Not Found	Not Found	Not Found	Not Found	Not Found	High	Not Found	Not Found	Not Found	Not Found	Not Found	Not Found	Not Found	Not Found	Not Found	Not Found	High	Not Found	Not Found	Not Found	Not Found	Not Found	High	Not Found	Not Found	Not Found	Not Found	Not Found	High	High	3	3	0.6976	0.5358	0	0	1	1	1	1	1	1	630.681	630.681	-2.46	-2.46	-0.00155	-0.00155	88.0175	88.0175	7.567e-06	6.07e-06	2.309e-08	5.823e-09	2.414	2.645	2.93	338.36	338.36	86.79	1.44448e-06	3.45112e-05
FALSE		High	Unambiguous	TTSLELFMYLNEVAGK	[R].TTSLELFMYLNEVAGK.[H]	1xOxidation [M8]	1xOxidation [M8]	2.969	1	1	6	P16460	P16460 [245-260]			Argininosuccinate synthase OS=Mus musculus OX=10090 GN=Ass1 PE=1 SV=1	P16460	0	1831.91	16	0.035	0.019	0.435	-4.84	-5.68	-1.2	0.0150295	3.24629e-13	0.0492596	0.264815	1.91752e-11	0.349905	0	0	0	21.3655	20.7821	21.8462	5.4	2.2	98.1	154.3	114.3	225.7							1	1	1	1	1	1	5.4	2.2	98.1	154.3	114.3	225.7			1.00147e+06	2.70183e+06	1.80321e+06	2.76878e+06	94129.1	38994.2	1.71873e+06	2.70183e+06	2.00121e+06	3.95286e+06	Imp	Imp	Det	Det	Det	Det			2	2	2	3		Not Found	Not Found	Peak Found	High	High	High	Not Found	Not Found	Not Found	Not Found	Peak Found	Peak Found	High	Peak Found	Not Found	High	Peak Found	High	Not Found	Not Found	Peak Found	High	High	High	Not Found	Not Found	Peak Found	High	High	High	High	High	2	2	0.7791	0.5871	0	0	1	1	1	1	1	1	916.459	916.459	-2.41	-2.41	-0.00221	-0.00221	109.924	109.924	7.567e-06	6.07e-06	2.084e-08	3.593e-10	2.428	2.969	4.19	410.7	410.7	109.19	2.65449e-07	3.45112e-05
FALSE		High	Unambiguous	DFAEKELVPIAAQLDREHLFPTAQVK	[R].DFAEKELVPIAAQLDREHLFPTAQVK.[K]			4.938	1	1	5	Q07417	Q07417 [47-72]			Short-chain specific acyl-CoA dehydrogenase, mitochondrial OS=Mus musculus OX=10090 GN=Acads PE=1 SV=2	Q07417	2	2965.58	26	0.016	0.019	0.751	-5.96	-5.69	-0.41	7.77157e-05	1e-17	0.410481	0.00409772	7.32132e-16	0.952806	0	0	0	23.7984	22.2819	22.7791	4.4	2.1	90.2	275.5	107.5	120.2							1	1	1	1	1	1	4.4	2.1	90.2	275.5	107.5	120.2	89540.2		2.76664e+06	1.44999e+07	5.09949e+06	4.4312e+06	232774	109883	4.74811e+06	1.44999e+07	5.65941e+06	6.32623e+06	Det	Imp	Det	Det	Det	Det	1		2	2	2	2		Peak Found	Not Found	High	High	High	High	Not Found	Peak Found	Not Found	Not Found	High	Peak Found	High	High	High	Peak Found	High	Peak Found	Peak Found	Not Found	High	High	High	High	Peak Found	Not Found	High	High	High	High	n/a	High		4		0.6774		0		1		1		1		742.153		3.82		0.00283		90.6163		6.07e-06		6.305e-16		4.938	6.2			91.82	8.9677e-12	3.45112e-05
FALSE		High	Unambiguous	LHMVNFVEPVGLNYSMFIPTLLNQGTTAQQEK	[K].LHMVNFVEPVGLNYSMFIPTLLNQGTTAQQEK.[W]			5.818	1	1	10	Q9R0H0	Q9R0H0 [91-122]			Peroxisomal acyl-coenzyme A oxidase 1 OS=Mus musculus OX=10090 GN=Acox1 PE=1 SV=5	Q9R0H0	0	3619.83	32	0.046	0.019	49.539	-4.45	-5.71	5.63	0.00136756	1e-17	1e-17	0.0508946	7.32132e-16	8.95563e-16	0	0	0	25.0917	24.8024	24.5695	8.6	3.3	223.6	188.4	171.7	4.5							1	1	1	1	1	1	8.6	3.3	223.6	188.4	171.7	4.5	616713	403227	24307990	35140769	28856559	589861	1.60325e+06	612560	4.17174e+07	35140769	3.2025e+07	842117	Det	Det	Det	Det	Det	Det	2	1	1	2	2	1		Peak Found	Peak Found	High	High	High	High	Peak Found	Peak Found	Peak Found	Not Found	High	High	High	High	High	High	High	High	Peak Found	Peak Found	High	High	High	High	Peak Found	Peak Found	High	High	High	High	n/a	High		3		0.7241		0		1		1		1		1207.28		0.58		0.0007		110.497		6.07e-06		6.305e-16		4.808	6.38			112.15	9.00187e-14	3.45112e-05
FALSE		High	Unambiguous	QVIDCQLADVNNLGK	[R].QVIDCQLADVNNLGK.[Y]	1xCarbamidomethyl [C5]	1xCarbamidomethyl [C5]	3.346	1	2	4	Q9CPY7-2	Q9CPY7-2 [410-424]			Isoform 2 of Cytosol aminopeptidase OS=Mus musculus OX=10090 GN=Lap3	Q9CPY7; Q9CPY7-2	0	1686.85	15	0.01	0.019	0.049	-6.64	-5.72	-4.36	1e-17	1.14066e-06	0.0292759	5.88914e-16	3.24962e-05	0.251431	0	0	0		19.431	18.1983	1.4	4.4	6.1	231.5	230.5	126.2							1	1	1	1	1	1	1.4	4.4	6.1	231.5	230.5	126.2				787972	706813	300775	4605.46	14928	20927.7	787972	784421	429402	Imp	Imp	Imp	Det	Det	Det				1	1	1		Not Found	Not Found	Not Found	High	High	Peak Found	Not Found	Not Found	Not Found	Not Found	Not Found	Not Found	High	Not Found	High	Not Found	Peak Found	Not Found	Not Found	Not Found	Not Found	High	High	Peak Found	Not Found	Not Found	Not Found	High	High	Peak Found	High	High	2	2	0.6612	0.5062	0	0	1	1	1	1	1	1	843.928	843.928	0.82	0.82	0.00069	0.00069	69.0521	69.0521	7.567e-06	6.07e-06	4.187e-09	1.398e-11	2.651	3.346	3.2	299.41	299.41	69.64	3.69721e-08	3.45112e-05
FALSE		High	Unambiguous	LQTCCDKPLLKK	[K].LQTCCDKPLLKK.[A]	1xCarbamidomethyl [C5]	1xCarbamidomethyl [C5]	1.014	1	1	2	P07724	P07724 [299-310]			Albumin OS=Mus musculus OX=10090 GN=Alb PE=1 SV=3	P07724	1	1446.78	12	0.031	0.019	2.842	-5.01	-5.73	1.51	0.0600627	5.0937e-13		0.568032	2.92793e-11		0	0	0	20.5354	20.6661		7.7	5.7	25.5	249.3	302.9	9							1	1	1	1	1	1	7.7	5.7	25.5	249.3	302.9	9				1.51975e+06	1.66387e+06		47198.9	34748	155275	1.51975e+06	1.84656e+06	54639.6	Imp	Imp	Imp	Det	Det	Imp				1	1			Not Found	Not Found	Not Found	Peak Found	High	Not Found	Not Found	Not Found	Not Found	Not Found	Not Found	Not Found	Peak Found	Not Found	High	Not Found	Not Found	Not Found	Not Found	Not Found	Not Found	Peak Found	High	Not Found	Not Found	Not Found	Not Found	Peak Found	High	Not Found	High	High	3	3	0.1146	0.1536	0	0	1	1	1	1	1	1	482.933	482.933	2.88	2.88	0.00139	0.00139	30.5985	30.5985	0.0001403	0.0001672	0.001864	0.002752	0.836	1.014	2.67	210.31	210.31	31.44	0.00639242	0.000351899
FALSE		High	Unambiguous	GQILTMANPIIGNGGAPDTTARDELGLNK	[K].GQILTMANPIIGNGGAPDTTARDELGLNK.[Y]			7.702	1	1	8	Q8C196	Q8C196 [91-119]			Carbamoyl-phosphate synthase [ammonia], mitochondrial OS=Mus musculus OX=10090 GN=Cps1 PE=1 SV=2	Q8C196	1	2937.51	29	0.01	0.019	1.234	-6.64	-5.73	0.3	1e-17	1e-17	0.610245	5.88914e-16	7.32132e-16	0.998965	0	0	0		22.5261	23.9825	2.7	1.2	134.2	291.8	61.6	108.7							1	1	1	1	1	1	2.7	1.2	134.2	291.8	61.6	108.7	109715	81865.2	8.39672e+06	31342939	5.95806e+06	8178169	285221	124365	1.44105e+07	31342939	6.61225e+06	1.16756e+07	Det	Det	Det	Det	Det	Det	1	1	2	2	2	2		High	Peak Found	High	High	High	High	Not Found	High	Not Found	Peak Found	High	High	High	High	High	High	High	Peak Found	High	Peak Found	High	High	High	High	High	Peak Found	High	High	High	High	n/a	High		3		0.7615		0		1		1		1		979.841		-0.9		-0.00088		87.7945		6.07e-06		6.305e-16		6.958	5.45			88.52	3.80527e-16	3.45112e-05
FALSE		High	Unambiguous	CWSSDTYNPVPGVMHGVPSSNNYQGGFGTTLMAK	[R].CWSSDTYNPVPGVMHGVPSSNNYQGGFGTTLMAK.[D]	1xCarbamidomethyl [C1]	1xCarbamidomethyl [C1]	4.359	1	1	4	Q99L13	Q99L13 [250-283]			3-hydroxyisobutyrate dehydrogenase, mitochondrial OS=Mus musculus OX=10090 GN=Hibadh PE=1 SV=1	Q99L13	0	3659.64	34	0.538	0.019	1.637	-0.9	-5.75	0.71			0.502046			0.979137	0	0	0			19.9341	29.4	0.6	298.5	54.7	34.4	182.3							1	1	1	1	1	1	29.4	0.6	298.5	54.7	34.4	182.3			577595			424142	97739.5	2127.88	991269	181761	114182	605528	Imp	Imp	Det	Imp	Imp	Det			1			1		Not Found	Not Found	High	Not Found	High	High	Not Found	Not Found	Not Found	Not Found	High	Not Found	Not Found	Not Found	High	Not Found	High	High	Not Found	Not Found	High	Not Found	High	High	Not Found	Not Found	High	Not Found	High	High	n/a	High		3		0.7989		0		1		1		1		1220.55		1.58		0.00193		89.5274		6.07e-06		2.286e-15		4.359	3.53			90.78	1.85141e-10	3.45112e-05
FALSE		High	Unambiguous	YISGFGNECASEDPRCPGSLPK	[K].YISGFGNECASEDPRCPGSLPK.[G]	2xCarbamidomethyl [C9; C16]	2xCarbamidomethyl [C9; C16]	3.659	1	1	6	O09173	O09173 [6-27]			Homogentisate 1,2-dioxygenase OS=Mus musculus OX=10090 GN=Hgd PE=1 SV=2	O09173	1	2441.09	22	0.053	0.019	0.049	-4.24	-5.75	-4.35	0.0534591	1e-17	2.83004e-09	0.536092	7.32132e-16	1.63193e-07	0	0	0	20.9356	21.2813	21.2447	7.3	3.6	12	138.1	194.8	244.3							1	1	1	1	1	1	7.3	3.6	12	138.1	194.8	244.3				2.0056e+06	2.54872e+06	2.48475e+06	105806	52494.9	174180	2.0056e+06	2.82857e+06	3.54736e+06	Imp	Imp	Imp	Det	Det	Det				2	2	2		Not Found	Not Found	Not Found	High	High	High	Not Found	Not Found	Not Found	Not Found	Not Found	Not Found	High	High	High	High	High	High	Not Found	Not Found	Not Found	High	High	High	Not Found	Not Found	Not Found	High	High	High	n/a	High		3		0.6797		0		1		1		1		814.366		-0.64		-0.00052		54.0975		6.07e-06		9.422e-13		3.659	2.31			55.93	7.19612e-09	3.45112e-05
FALSE		High	Unambiguous	AIRDYQGPLKEHEVTIFVR	[R].AIRDYQGPLKEHEVTIFVR.[R]			3.735	1	3	12	Q3V117	Q3V117 [360-378]			ATP-citrate synthase OS=Mus musculus OX=10090 GN=Acly PE=1 SV=1	Q3TS02; Q3V117; Q91V92	2	2271.22	19	0.138	0.018	0.073	-2.85	-5.78	-3.79	0.343016	0.000751454	0.0309272	0.967807	0.0106339	0.26052	0	0	0	20.3069	18.4828	18.6733	42.5	1.8	10.3	307.6	96.4	141.5							1	1	1	1	1	1	42.5	1.8	10.3	307.6	96.4	141.5				1.2971e+06	366324	418059	179282	7407.97	43294.2	1.2971e+06	406547	596844	Imp	Imp	Imp	Det	Det	Det				2	1	1		Not Found	Not Found	Not Found	High	High	High	Not Found	Not Found	Not Found	Not Found	Not Found	Not Found	High	High	High	High	High	High	Not Found	Not Found	Not Found	High	High	High	Not Found	Not Found	Not Found	High	High	High	High	High	4	4	0.7152	0.6591	0	0	1	1	1	1	1	1	568.562	568.561	1.1	-1.63	0.00063	-0.00092	56.0553	56.0989	7.567e-06	6.07e-06	1.975e-10	4.904e-13	3.074	3.735	5.31	426.31	426.31	56.65	4.83631e-09	3.45112e-05
FALSE		High	Unambiguous	HAEQNGPVDGQGDNPGSQAAEHGADTAVPSDGDKKLPEMDID	[K].HAEQNGPVDGQGDNPGSQAAEHGADTAVPSDGDKKLPEMDID.[-]			3.553	1	2	4	Q3U2G2	Q3U2G2 [801-842]			Heat shock 70 kDa protein 4 OS=Mus musculus OX=10090 GN=Hspa4 PE=1 SV=1	Q61316; Q3U2G2	2	4269.89	42	0.837	0.018	0.024	-0.26	-5.78	-5.37	0.92299	1.10134e-12	6.88439e-08	0.999989	6.21509e-11	3.4179e-06	0	0	0	20.0764	20.3146	20.2939	85.9	3.2	5.5	102.6	177.6	225.2							1	1	1	1	1	1	85.9	3.2	5.5	102.6	177.6	225.2	269221			836349	1.30409e+06	1.28548e+06	699885	26292.1	44420.9	836349	1.44728e+06	1.83522e+06	Det	Imp	Imp	Det	Det	Det	1			1	1	1		Peak Found	Not Found	Not Found	High	High	High	Not Found	Peak Found	Not Found	Not Found	Not Found	Not Found	High	Peak Found	Not Found	High	Not Found	High	Peak Found	Not Found	Not Found	High	High	High	Peak Found	Not Found	Not Found	High	High	High	n/a	High		4		0.7157		0		1		1		1		1068.23		1.4		0.00149		54.6689		6.07e-06		2.344e-12		3.553	5.98			54.31	1.25259e-08	3.45112e-05
FALSE		High	Unambiguous	LNSVVGEYANACLQVAR	[R].LNSVVGEYANACLQVAR.[D]			3.695	1	2	6	Q9DB29	Q9DB29 [155-171]			Isoamyl acetate-hydrolyzing esterase 1 homolog OS=Mus musculus OX=10090 GN=Iah1 PE=1 SV=1	A0A1Y7VKC6; Q9DB29	0	1806.92	17	0.096	0.018	2.04	-3.38	-5.79	1.03	0.191627	9.33118e-08	0.252993	0.893249	3.11648e-06	0.829771	0	0	0	20.6995	19.7652	20.5503	18.4	2	186.2	191.2	111	91.3							1	1	1	1	1	1	18.4	2	186.2	191.2	111	91.3			966181	1.7028e+06	891072	569369	163918	17893.3	1.65816e+06	1.7028e+06	988912	812862	Imp	Imp	Det	Det	Det	Det			2	2	2	2		Not Found	Not Found	High	Peak Found	Peak Found	High	Not Found	Not Found	Not Found	Not Found	High	High	Peak Found	Peak Found	Peak Found	Peak Found	High	Peak Found	Not Found	Not Found	High	Peak Found	Peak Found	High	Not Found	Not Found	High	Peak Found	Peak Found	High	High	High	2	2	0.7732	0.799	0	0	1	1	1	1	1	1	903.963	903.963	0.75	0.75	0.00068	0.00068	88.2441	88.2441	7.567e-06	6.07e-06	4.984e-10	6.959e-13	2.946	3.695	3.88	373.83	373.83	89.47	5.9614e-09	3.45112e-05
FALSE		High	Unambiguous	FGGALDAAAK	[R].FGGALDAAAK.[M]			1.845	1	2	14	Q3V117	Q3V117 [935-944]			ATP-citrate synthase OS=Mus musculus OX=10090 GN=Acly PE=1 SV=1	Q3V117; Q91V92	0	920.484	10	0.341	0.018	1.329	-1.55	-5.82	0.41	0.550856	1e-17	0.562614	0.982025	7.32132e-16	0.990224	0	0	0	23.2456	22.3865	22.2221	70.2	2.5	103.2	205.8	140.6	77.7							1	1	1	1	1	1	70.2	2.5	103.2	205.8	140.6	77.7	1.1534e+06	70096.4	2.56845e+06	8.79181e+06	5.41277e+06	2.32406e+06	2.99845e+06	106486	4.40798e+06	8.79181e+06	6.00709e+06	3.31796e+06	Det	Det	Det	Det	Det	Det	1	1	1	2	2	1		High	Peak Found	High	High	High	High	High	Not Found	Not Found	Peak Found	High	Not Found	High	High	High	High	High	Not Found	High	Peak Found	High	High	High	High	High	Peak Found	High	High	High	High	High	High	2	2	0.6949	0.7098	0	0	1	1	1	1	1	1	460.745	460.745	-0.15	-0.51	-7e-05	-0.00024	45.298	40.6535	7.567e-06	6.07e-06	1.564e-05	5.64e-06	1.51	1.845	3.17	214.54	214.54	41.21	9.41609e-05	3.45112e-05
FALSE		High	Unambiguous	TSHAAPAATSGFVGAVGHKLPSFSSSYTELQSIMYALGVGASVK	[R].TSHAAPAATSGFVGAVGHKLPSFSSSYTELQSIMYALGVGASVK.[N]			5.145	1	1	5	P51660	P51660 [312-355]			Peroxisomal multifunctional enzyme type 2 OS=Mus musculus OX=10090 GN=Hsd17b4 PE=1 SV=3	P51660	1	4382.21	44	0.121	0.018	1.786	-3.04	-5.82	0.84	0.18726	1.77636e-14		0.888757	1.13871e-12		0	0	0	18.3113	20.7143		9.7	8.3	22.4	79.6	467.5	12.5							1	1	1	1	1	1	9.7	8.3	22.4	79.6	467.5	12.5				325278	1.72043e+06		39438.8	33794.8	91519.3	325278	1.90933e+06	51243.5	Imp	Imp	Imp	Det	Det	Imp				1	1			Not Found	Not Found	High	High	High	High	Not Found	Not Found	Not Found	Not Found	High	Not Found	Not Found	High	High	High	Not Found	High	Not Found	Not Found	High	High	High	High	Not Found	Not Found	High	High	High	High	n/a	High		5		0.5403		0		1		1		1		877.248		0.09		8e-05		108.938		6.07e-06		6.305e-16		5.145	6.57			108.59	3.03819e-12	3.45112e-05
FALSE		High	Unambiguous	VAPLVQSLCAK	[K].VAPLVQSLCAK.[Y]			1.742	1	2	4	Q920L1	Q920L1 [402-412]			Acyl-CoA (8-3)-desaturase OS=Mus musculus OX=10090 GN=Fads1 PE=1 SV=1	Q920L1; A0A494BBC6	0	1128.64	11	0.409	0.018	0.621	-1.29	-5.82	-0.69	0.651694	6.67708e-05	0.839416	0.982773	0.0012776	0.99998	0	0	0	18.2315	17.3667	18.5553	62.2	1.6	111.5	152.3	92.8	179.5							1	1	1	1	1	1	62.2	1.6	111.5	152.3	92.8	179.5			131263	307763	169005	253960	125755	3317.78	225273	307763	187562	362567	Imp	Imp	Det	Det	Det	Det			1	1	1	1		Not Found	Not Found	High	High	Peak Found	Peak Found	Not Found	Not Found	Not Found	Not Found	Not Found	High	Not Found	High	Not Found	Peak Found	Not Found	Peak Found	Not Found	Not Found	High	High	Peak Found	Peak Found	Not Found	Not Found	High	High	Peak Found	Peak Found	High	High	2	2	0.5971	0.5513	0	0	1	1	1	1	1	1	564.83	564.83	6.51	6.51	0.00367	0.00367	64.3347	64.3347	7.567e-06	6.07e-06	2.172e-05	1.357e-05	1.464	1.742	2.34	234.21	234.21	64.95	0.000160631	3.45112e-05
FALSE		High	Unambiguous	SLADIAREEASNFR	[R].SLADIAREEASNFR.[S]			2.065	1	2	6	O70435	O70435 [87-100]			Proteasome subunit alpha type-3 OS=Mus musculus OX=10090 GN=Psma3 PE=1 SV=3	O70435; E0CX62	1	1578.79	14	0.121	0.018	0.173	-3.05	-5.83	-2.53	0.259259	2.08247e-08	0.0916896	0.9444	7.69406e-07	0.508742	0	0	0	20.6477	19.5939	19.3559	32.1	2.5	23.4	265.1	141.7	135.1							1	1	1	1	1	1	32.1	2.5	23.4	265.1	141.7	135.1			84544.1	1.64281e+06	791338	586430	198874	15391.9	145095	1.64281e+06	878227	837219	Imp	Imp	Det	Det	Det	Det			1	2	2	2		Not Found	Not Found	Peak Found	High	High	Peak Found	Not Found	Not Found	Not Found	Not Found	Not Found	Peak Found	High	High	High	Peak Found	Peak Found	Peak Found	Not Found	Not Found	Peak Found	High	High	Peak Found	Not Found	Not Found	Peak Found	High	High	Peak Found	High	High	3	3	1	0.5993	0	0	1	1	1	1	1	1	526.934	526.934	-0.52	-0.52	-0.00027	-0.00027	73.7209	73.7209	7.567e-06	6.07e-06	1.236e-06	8.585e-07	1.862	2.065	2.92	289.04	289.04	75.7	2.99283e-05	3.45112e-05
FALSE		High	Unambiguous	ITFDAFPGEPDKELNPK	[R].ITFDAFPGEPDKELNPK.[K]			2.943	1	2	4	Q3UZG4	Q3UZG4 [258-274]			Aminoacyl tRNA synthase complex-interacting multifunctional protein 1 OS=Mus musculus OX=10090 GN=Aimp1 PE=1 SV=1	Q3UZG4; P31230	1	1917.96	17	9.844	0.017	2.047	3.3	-5.84	1.03	0.0800148	2.19982e-11	0.257114	0.647858	1.10671e-09	0.833244	0	0	0	19.3806	20.3498	20.5267	180.6	2.6	166.3	18.3	150.9	81.2							1	1	1	1	1	1	180.6	2.6	166.3	18.3	150.9	81.2	682542		951731		1.33626e+06	558844	1.77438e+06	25875.3	1.63336e+06	180256	1.48298e+06	797836	Det	Imp	Det	Imp	Det	Det	1		1		1	1		Peak Found	Not Found	Peak Found	Not Found	High	High	Peak Found	Not Found	Not Found	Not Found	Peak Found	Not Found	Not Found	Not Found	High	Not Found	High	Not Found	Peak Found	Not Found	Peak Found	Not Found	High	High	Peak Found	Not Found	Peak Found	Not Found	High	High	High	High	3	3	0.7509	0.5268	0	0	1	1	1	1	1	1	639.992	639.992	1.21	1.21	0.00077	0.00077	72.3868	72.3868	7.567e-06	6.07e-06	1.033e-08	4.472e-10	2.525	2.943	2.98	300.56	300.56	72.96	3.04104e-07	3.45112e-05
FALSE		High	Unambiguous	LQLETEIEALKEELLFMK	[R].LQLETEIEALKEELLFMK.[K]			5.464	1	1	24	P05784	P05784 [190-207]			Keratin, type I cytoskeletal 18 OS=Mus musculus OX=10090 GN=Krt18 PE=1 SV=5	P05784	1	2177.18	18	0.01	0.017	0.866	-6.64	-5.85	-0.21	1e-17	1e-17	0.746815	5.88914e-16	7.32132e-16	0.99998	0	0	0		22.4453	23.3998	0.6	1.7	123.3	233.6	98.3	142.4							1	1	1	1	1	1	0.6	1.7	123.3	233.6	98.3	142.4			4634875	1.50686e+07	5.71109e+06	6.43218e+06	41689.6	109725	7.95438e+06	1.50686e+07	6.33817e+06	9.18293e+06	Imp	Imp	Det	Det	Det	Det			2	2	2	2		Not Found	Not Found	High	High	High	High	Not Found	Not Found	Not Found	Not Found	High	High	High	High	High	High	High	High	Not Found	Not Found	High	High	High	High	Not Found	Not Found	High	High	High	High	High	High	2	3	0.8486	0.7074	0	0	1	1	1	1	1	1	1089.09	726.395	0.31	-2.81	0.00033	-0.00204	110.659	111.381	7.567e-06	6.07e-06	1.016e-14	6.305e-16	4.444	4.559	5.81	572.37	572.37	111.37	5.73078e-13	3.45112e-05
FALSE		High	Unambiguous	NFPDAIPLMGEQALMR	[K].NFPDAIPLMGEQALMR.[D]			2.211	1	2	4	Q91WN4	Q91WN4 [260-275]			Kynurenine 3-monooxygenase OS=Mus musculus OX=10090 GN=Kmo PE=1 SV=1	Q91WN4-2; Q91WN4	0	1802.89	16	0.115	0.017	1.837	-3.12	-5.86	0.88	0.290197	0.000567933	0.453426	0.957885	0.0083689	0.970503	0	0	0	19.725	18.399	18.8742	28.1	1.9	140.7	244.5	108.2	76.6							1	1	1	1	1	1	28.1	1.9	140.7	244.5	108.2	76.6			290457	866596	345651	190041	99619.3	6611.94	498482	866596	383603	271313	Imp	Imp	Det	Det	Det	Det			2	2	2	2		Not Found	Not Found	Peak Found	High	Peak Found	High	Not Found	Not Found	Not Found	Not Found	Peak Found	Not Found	High	Not Found	Peak Found	Not Found	High	Not Found	Not Found	Not Found	Peak Found	High	Peak Found	High	Not Found	Not Found	Peak Found	High	Peak Found	High	High	High	3	3	0.7061	0.673	0	0	1	1	1	1	1	1	601.636	601.636	0.05	0.05	3e-05	3e-05	106.095	106.095	7.567e-06	6.07e-06	1.89e-06	2.446e-07	1.803	2.211	3.15	247.06	247.06	106.69	1.39623e-05	3.45112e-05
FALSE		High	Unambiguous	QRFDHILYTGNTAVGK	[K].QRFDHILYTGNTAVGK.[I]			3.282	1	3	14	B1AV77	B1AV77 [176-191]			Aldehyde dehydrogenase OS=Mus musculus OX=10090 GN=Aldh3a2 PE=1 SV=1	B1AV77; P47740; B1ATI0	1	1819.94	16	0.071	0.017	0.232	-3.82	-5.86	-2.11	0.0779517	1e-17	0.00040611	0.640729	7.32132e-16	0.00878182	0	0	0	22.2859	21.7689	22.5488	11.5	2.2	55.7	162.7	128	239.9							1	1	1	1	1	1	11.5	2.2	55.7	162.7	128	239.9	135847	44385.2	993101	4977851	3.52904e+06	5.14243e+06	353156	67427.5	1.70436e+06	4977851	3.91653e+06	7.34161e+06	Det	Det	Det	Det	Det	Det	1	1	1	2	2	2		Peak Found	Peak Found	High	High	High	High	Not Found	Peak Found	Not Found	Peak Found	High	Peak Found	High	High	Not Found	High	Not Found	High	Peak Found	Peak Found	High	High	High	High	Peak Found	Peak Found	High	High	High	High	High	High	2	2	0.7578	0.6988	0	0	1	1	1	1	1	1	910.476	910.476	-0.28	-0.28	-0.00026	-0.00026	46.786	46.786	7.567e-06	6.07e-06	7.136e-10	2.427e-11	2.896	3.282	4.05	442.3	442.3	46.14	5.16664e-08	3.45112e-05
FALSE		High	Unambiguous	MADEAGSEAHREGETR	[K].MADEAGSEAHREGETR.[N]			2.635	1	2	14	E9PV24	E9PV24 [525-540]			Fibrinogen alpha chain OS=Mus musculus OX=10090 GN=Fga PE=1 SV=1	E9PV24; E9PV24-2	1	1745.75	16	0.124	0.017	0.299	-3.01	-5.87	-1.74	0.335414	2.22045e-16	0.426743	0.966965	1.58805e-14	0.960086	0	0	0	19.4423	20.9721	17.8374	15.4	6.7	13.9	124.2	393	46.7							1	1	1	1	1	1	15.4	6.7	13.9	124.2	393	46.7		25430.6	46618.6	712400	2.03151e+06	187580	88619.1	38632.7	80006.9	712400	2.25457e+06	267799	Imp	Det	Det	Det	Det	Det		2	3	1	2	3		Not Found	High	High	Peak Found	High	High	Not Found	Not Found	Not Found	High	Not Found	High	Not Found	Peak Found	Not Found	High	Not Found	High	Not Found	High	High	Peak Found	High	High	Not Found	High	High	Peak Found	High	High	High	High	3	4	0.8153	0.5746	0	0	1	1	1	1	1	1	582.588	437.193	-0.4	0.01	-0.00023	0	18.7422	18.7336	7.567e-06	6.07e-06	5.281e-08	6.365e-09	2.299	2.635	3.55	326.31	326.31	19.6	1.52201e-06	3.45112e-05
FALSE		High	Unambiguous	DTDRMVNVFLGIPFAQAPLGPLR	[K].DTDRMVNVFLGIPFAQAPLGPLR.[F]			3.179	1	2	2	Q63880	Q63880 [55-77]			Carboxylesterase 3A OS=Mus musculus OX=10090 GN=Ces3a PE=1 SV=2	Q63880-2; Q63880	1	2527.35	23	0.024	0.017	0.773	-5.36	-5.87	-0.37	0.01134	1e-17		0.221481	7.32132e-16		0	0	0	22.0153	21.5648		7.5	4.3	11.3	310.3	252	14.6							1	1	1	1	1	1	7.5	4.3	11.3	310.3	252	14.6				4239003	3.10216e+06		102947	58728	154556	4239003	3.44278e+06	199841	Imp	Imp	Imp	Det	Det	Imp				1	1			Not Found	Not Found	Not Found	High	High	Not Found	Not Found	Not Found	Not Found	Not Found	Not Found	Not Found	Not Found	High	Not Found	High	Not Found	Not Found	Not Found	Not Found	Not Found	High	High	Not Found	Not Found	Not Found	Not Found	High	High	Not Found	n/a	High		3		0.743		0		1		1		1		843.121		-0.37		-0.00031		112.016		6.07e-06		5.862e-11		3.179	4.98			112.68	8.8533e-08	3.45112e-05
FALSE		High	Unambiguous	VLGTSVESIMATEDRQLFSDK	[K].VLGTSVESIMATEDRQLFSDK.[L]			3.686	1	1	6	Q8C196	Q8C196 [533-553]			Carbamoyl-phosphate synthase [ammonia], mitochondrial OS=Mus musculus OX=10090 GN=Cps1 PE=1 SV=2	Q8C196	1	2326.16	21	0.034	0.017	0.38	-4.89	-5.89	-1.39	0.0113738	1e-17	0.0301628	0.22173	7.32132e-16	0.256255	0	0	0	21.4297	21.7569	21.4	5.1	3.6	61.9	153.2	213.3	162.8							1	1	1	1	1	1	5.1	3.6	61.9	153.2	213.3	162.8			664972	2824845	3.54386e+06	2.1022e+06	94946.4	66535.7	1.14123e+06	2824845	3.93298e+06	3.00122e+06	Imp	Imp	Det	Det	Det	Det			2	3	3	3		Not Found	Not Found	High	High	High	High	Not Found	Not Found	Not Found	Not Found	High	Peak Found	High	Peak Found	High	High	High	High	Not Found	Not Found	High	High	High	High	Not Found	Not Found	High	High	High	High	n/a	High		3		0.6323		0		1		1		1		776.06		2.11		0.00164		90.1599		6.07e-06		7.499e-13		3.686	3.59			90.54	6.24864e-09	3.45112e-05
FALSE		High	Unambiguous	FVEGAREVEMDAVGKEGR	[K].FVEGAREVEMDAVGKEGR.[V]			5.674	1	1	20	Q8C196	Q8C196 [1169-1186]			Carbamoyl-phosphate synthase [ammonia], mitochondrial OS=Mus musculus OX=10090 GN=Cps1 PE=1 SV=2	Q8C196	2	1978.97	18	0.031	0.017	0.544	-5.01	-5.89	-0.88	0.00585197	1e-17	0.149063	0.148152	7.32132e-16	0.660993	0	0	0	22.4917	21.5766	22.0189	6.8	2.2	84.9	220.3	129.7	156							1	1	1	1	1	1	6.8	2.2	84.9	220.3	129.7	156			1.32436e+06	5.89746e+06	3.12745e+06	2.9252e+06	183094	58404.3	2.27287e+06	5.89746e+06	3.47084e+06	4.17618e+06	Imp	Imp	Det	Det	Det	Det			3	3	3	3		Not Found	Not Found	High	High	High	High	Not Found	Not Found	Not Found	Not Found	Peak Found	High	High	High	High	High	High	High	Not Found	Not Found	High	High	High	High	Not Found	Not Found	High	High	High	High	High	High	3	3	0.8289	0.7909	0	0	1	1	1	1	1	1	660.327	660.327	0.66	0.66	0.00044	0.00044	43.3471	43.3471	7.567e-06	6.07e-06	8.43e-16	6.305e-16	5.064	5.674	5.93	596.12	596.12	44	1.91133e-13	3.45112e-05
FALSE		High	Unambiguous	LIHGGNEETLR	[K].LIHGGNEETLR.[K]			0.922	1	1	6	P52825	P52825 [306-316]			Carnitine O-palmitoyltransferase 2, mitochondrial OS=Mus musculus OX=10090 GN=Cpt2 PE=1 SV=2	P52825	0	1238.65	11	0.788	0.017	0.823	-0.34	-5.9	-0.28	0.883621	1e-17	0.536463	0.996844	7.32132e-16	0.985483	0	0	0	23.1836	21.1511	23.6489	95.9	0.7	152.9	121.8	43.1	185.6							1	1	1	1	1	1	95.9	0.7	152.9	121.8	43.1	185.6	2.21502e+06		5.34703e+06	7311898	2.32865e+06	7805687	5.7583e+06	43340.3	9.17657e+06	7311898	2.58433e+06	1.11438e+07	Det	Imp	Det	Det	Det	Det	2		2	2	1	2		Peak Found	Not Found	Peak Found	High	High	Peak Found	Peak Found	Peak Found	Not Found	Not Found	Peak Found	Peak Found	High	High	High	Not Found	Peak Found	Peak Found	Peak Found	Not Found	Peak Found	High	High	Peak Found	Peak Found	Not Found	Peak Found	High	High	Peak Found	High	High	2	2	0.4576	0.4233	0	0	1	1	1	1	1	1	619.828	619.828	-0.24	-0.24	-0.00015	-0.00015	29.9557	29.9557	0.0001948	0.0002206	0.002762	0.003726	0.778	0.922	1.63	156.97	156.97	31.22	0.0103803	0.000656154
FALSE		High	Unambiguous	GTFCSFDTPDEAIR	[R].GTFCSFDTPDEAIR.[N]	1xCarbamidomethyl [C4]	1xCarbamidomethyl [C4]	2.03	1	2	8	P61922	P61922 [437-450]			4-aminobutyrate aminotransferase, mitochondrial OS=Mus musculus OX=10090 GN=Abat PE=1 SV=1	P61922; P61922-2	0	1615.71	14	0.19	0.017	0.812	-2.4	-5.91	-0.3	0.322526	5.65895e-08	0.771099	0.965936	1.95575e-06	0.99998	0	0	0	19.9937	19.5506	20.2964	29	2.1	130.5	152.9	124.8	160.7							1	1	1	1	1	1	29	2.1	130.5	152.9	124.8	160.7			519057	1.04403e+06	767910	768689	197860	14205.9	890806	1.04403e+06	852226	1.09742e+06	Imp	Imp	Det	Det	Det	Det			2	2	2	2		Not Found	Not Found	High	High	High	Peak Found	Not Found	Not Found	Not Found	Not Found	High	High	Peak Found	High	Peak Found	High	Peak Found	Peak Found	Not Found	Not Found	High	High	High	Peak Found	Not Found	Not Found	High	High	High	Peak Found	High	High	2	2	0.6603	0.5674	0	0	1	1	1	1	1	1	808.357	808.357	0.83	0.83	0.00067	0.00067	68.9876	68.9876	7.567e-06	6.07e-06	6.227e-06	1.16e-06	1.637	2.03	1.78	219.14	219.14	69.55	3.59252e-05	3.45112e-05
FALSE		High	Unambiguous	LEDGPKFLK	[K].LEDGPKFLK.[S]			0.54	1	1	2	P10126	P10126 [387-395]			Elongation factor 1-alpha 1 OS=Mus musculus OX=10090 GN=Eef1a1 PE=1 SV=3	P10126	1	1046.59	9	0.248	0.017	2.858	-2.01	-5.91	1.52	0.633152	4.26382e-06		0.982773	0.000107742		0	0	0	19.5425	19.2484		61.5	3.7	45.4	248.5	224.9	15.9							1	1	1	1	1	1	61.5	3.7	45.4	248.5	224.9	15.9				763604	622807		189020	11483.6	139624	763604	691191	48847	Imp	Imp	Imp	Det	Det	Imp				1	1			Not Found	Not Found	Not Found	High	Peak Found	Not Found	Not Found	Not Found	Not Found	Not Found	Not Found	Not Found	High	Not Found	Peak Found	Not Found	Not Found	Not Found	Not Found	Not Found	Not Found	High	Peak Found	Not Found	Not Found	Not Found	Not Found	High	Peak Found	Not Found	High	High	2	2	0.2862	0.237	0	0	1	1	1	1	1	1	523.798	523.798	0.1	0.1	5e-05	5e-05	40.2205	40.2205	0.001513	0.0009576	0.04374	0.02331	0.362	0.54	2.11	147.5	147.5	40.68	0.0928684	0.00323886
FALSE		High	Unambiguous	DKAEEQPMAPEPEPEPERAVEDMGSPQTAK	[R].DKAEEQPMAPEPEPEPERAVEDMGSPQTAK.[E]			4.613	1	4	5	A0A0R4J140	A0A0R4J140 [1314-1343]			Clustered mitochondria protein homolog OS=Mus musculus OX=10090 GN=Cluh PE=1 SV=1	A0A0R4J140; Q5SW19-3; Z4YLI8; Q5SW19	2	3293.49	30	0.222	0.016	0.737	-2.17	-5.92	-0.44	0.458763	1.11022e-15	0.515367	0.97757	7.53354e-14	0.980748	0	0	0	20.6781	20.7311	21.1465	27.7	2.6	122.4	125	156.2	166.1							1	1	1	1	1	1	27.7	2.6	122.4	125	156.2	166.1	131751		882281	1.54605e+06	1.74048e+06	1.43894e+06	342507	31863.5	1.51417e+06	1.54605e+06	1.93159e+06	2.05431e+06	Det	Imp	Det	Det	Det	Det	1		2	2	2	2		Peak Found	Not Found	Peak Found	High	High	High	Peak Found	Not Found	Not Found	Not Found	Peak Found	Peak Found	Peak Found	High	High	High	High	High	Peak Found	Not Found	Peak Found	High	High	High	Peak Found	Not Found	Peak Found	High	High	High	n/a	High		4		0.5943		0		1		1		1		824.129		0.46		0.00038		57.8787		6.07e-06		6.305e-16		4.613	2.44			58.38	4.90577e-11	3.45112e-05
FALSE		High	Unambiguous	GGPVTVTDANLVLGR	[K].GGPVTVTDANLVLGR.[L]			2.569	1	2	2	Q8K010	Q8K010 [386-400]			5-oxoprolinase OS=Mus musculus OX=10090 GN=Oplah PE=1 SV=1	Q8K010; E9Q484	0	1468.81	15	0.115	0.016	0.462	-3.12	-5.93	-1.12	0.298406	5.77298e-09	0.189396	0.959732	2.27816e-07	0.739432	0	0	0	19.7024	19.6052	20.3972	14.9	2.2	100.3	130.2	135	217.3							1	1	1	1	1	1	14.9	2.2	100.3	130.2	135	217.3			383140	853129	797524	997761	97831.4	14513.7	657546	853129	885092	1.42446e+06	Imp	Imp	Det	Det	Det	Det			1	1	1	1		Not Found	Not Found	Peak Found	Peak Found	Peak Found	High	Not Found	Not Found	Not Found	Not Found	Not Found	Peak Found	Not Found	Peak Found	Not Found	Peak Found	Not Found	High	Not Found	Not Found	Peak Found	Peak Found	Peak Found	High	Not Found	Not Found	Peak Found	Peak Found	Peak Found	High	High	High	2	2	0.6292	0.5924	0	0	1	1	1	1	1	1	734.909	734.909	-0.57	-0.57	-0.00042	-0.00042	74.8367	74.8367	7.567e-06	6.07e-06	9.281e-08	1.118e-08	2.221	2.569	2.38	293.83	293.83	74.33	2.14922e-06	3.45112e-05
FALSE		High	Unambiguous	AFADAMEVIPSTLAENAGLNPISTVTELR	[R].AFADAMEVIPSTLAENAGLNPISTVTELR.[N]			4.513	1	2	5	P80315	P80315 [453-481]			T-complex protein 1 subunit delta OS=Mus musculus OX=10090 GN=Cct4 PE=1 SV=3	P80315; G5E839	0	3030.55	29	0.116	0.016	9.093	-3.11	-5.93	3.18	0.314085	4.74381e-05	0.0924806	0.962354	0.000946754	0.51137	0	0	0	19.8484	18.982	18.2398	29.4	2.5	143.1	254.3	154.8	15.7							1	1	1	1	1	1	29.4	2.5	143.1	254.3	154.8	15.7			309556	943981	517775		109240	9394.99	531261	943981	574627	58425.6	Imp	Imp	Det	Det	Det	Imp			1	1	1			Not Found	High	Peak Found	High	High	High	Not Found	Not Found	High	Not Found	Not Found	Peak Found	High	High	Not Found	High	Not Found	High	Not Found	High	Peak Found	High	High	High	Not Found	High	Peak Found	High	High	High	n/a	High		3		0.7206		0		1		1		1		1010.85		-0.93		-0.00094		114.358		6.07e-06		6.362e-16		4.513	4.94			113.76	8.27547e-11	3.45112e-05
FALSE		High	Unambiguous	YFPPDVQK	[R].YFPPDVQK.[L]			0.32	1	2	2	Q3UEL5	Q3UEL5 [51-58]			Imidazolonepropionate hydrolase OS=Mus musculus OX=10090 GN=Uroc1 PE=1 SV=1	Q3UEL5; Q8VC12	0	993.504	8	0.055	0.016	0.383	-4.18	-5.95	-1.38	0.0991771	3.84366e-08	0.0974863	0.710073	1.3536e-06	0.528041	0	0	0	20.1777	19.7144	20.791	8	1.9	91.4	144.1	116	238.7							1	1	1	1	1	1	8	1.9	91.4	144.1	116	238.7			438318	1.18603e+06	860272	1.37598e+06	65587.8	15414.6	752241	1.18603e+06	954730	1.96443e+06	Imp	Imp	Det	Det	Det	Det			1	1	1	1		Not Found	Not Found	Peak Found	High	Peak Found	Peak Found	Not Found	Not Found	Not Found	Not Found	Not Found	Peak Found	Not Found	High	Not Found	Peak Found	Not Found	Peak Found	Not Found	Not Found	Peak Found	High	Peak Found	Peak Found	Not Found	Not Found	Peak Found	High	Peak Found	Peak Found	High	High	2	2	1	0.0753	0	0	1	1	1	1	1	1	497.255	497.255	-1.04	-1.04	-0.00052	-0.00052	43.7555	43.7555	0.002264	0.002262	0.07922	0.08987	0.273	0.32	1.46	88.11	88.11	43.53	0.304544	0.00965822
FALSE		High	Unambiguous	HIDSASMYQNEKEVGLAIR	[R].HIDSASMYQNEKEVGLAIR.[S]			7.338	1	2	37	P70694	P70694 [48-66]			Estradiol 17 beta-dehydrogenase 5 OS=Mus musculus OX=10090 GN=Akr1c6 PE=1 SV=1	P70694; A0A1Y7VNR7	1	2161.07	19	0.01	0.016	0.733	-6.64	-5.95	-0.45	1e-17	1e-17	0.293613	5.88914e-16	7.32132e-16	0.874158	0	0	0		23.4462	24.0262	0.9	1.6	87.9	289.3	100.4	119.9							1	1	1	1	1	1	0.9	1.6	87.9	289.3	100.4	119.9			6.47083e+06	3.65596e+07	1.1429e+07	1.06134e+07	109887	204550	1.11052e+07	3.65596e+07	1.26839e+07	1.51523e+07	Imp	Imp	Det	Det	Det	Det			4	5	4	4		Not Found	Not Found	High	High	High	High	Not Found	Not Found	Not Found	Not Found	High	High	High	High	High	High	High	High	Not Found	Not Found	High	High	High	High	Not Found	Not Found	High	High	High	High	High	High	2	3	1	0.7762	0	0	1	1	1	1	1	1	1081.04	721.029	0.53	0.16	0.00057	0.00012	52.7675	52.966	7.567e-06	6.07e-06	6.613e-17	6.305e-16	6.54	6.112	4.87	701.73	701.73	53.6	7.37117e-16	3.45112e-05
FALSE		High	Unambiguous	VGESVFHTTR	[K].VGESVFHTTR.[W]			2.616	1	1	14	Q9ERS2	Q9ERS2 [106-115]			NADH dehydrogenase [ubiquinone] 1 alpha subcomplex subunit 13 OS=Mus musculus OX=10090 GN=Ndufa13 PE=1 SV=3	Q9ERS2	0	1132.57	10	0.01	0.016	0.512	-6.64	-5.96	-0.97	1e-17	1e-17	0.0321043	5.88914e-16	7.32132e-16	0.26568	0	0	0		23.2301	24.0311	0.4	1.9	98	187.8	120.4	191.5							1	1	1	1	1	1	0.4	1.9	98	187.8	120.4	191.5	12545.4	114113	5118523	16840177	9.72528e+06	12023872	32613.8	173354	8.78441e+06	16840177	1.07931e+07	1.71659e+07	Det	Det	Det	Det	Det	Det	1	1	1	2	2	2		Peak Found	High	High	High	High	High	Peak Found	Not Found	High	High	High	Not Found	High	High	High	Peak Found	High	Peak Found	Peak Found	High	High	High	High	High	Peak Found	High	High	High	High	High	High	High	3	3	0.4752	0.5836	0	0	1	1	1	1	1	1	378.196	378.196	-0.64	-0.64	-0.00024	-0.00024	33.0025	33.0025	7.567e-06	6.07e-06	1.183e-07	7.484e-09	2.187	2.616	3.17	231.86	231.86	33.94	1.68098e-06	3.45112e-05
FALSE		High	Unambiguous	NYWVATGFGYGIIHAGGVGK	[R].NYWVATGFGYGIIHAGGVGK.[F]			3.772	1	1	2	Q9DBT9	Q9DBT9 [383-402]			Dimethylglycine dehydrogenase, mitochondrial OS=Mus musculus OX=10090 GN=Dmgdh PE=1 SV=1	Q9DBT9	0	2067.04	20	0.126	0.016	3.192	-2.99	-5.97	1.67	0.323142	0.000324658	0.112115	0.966163	0.00515249	0.568706	0	0	0	20.1393	18.8392	20.1672	23.3	1.3	234.4	184.4	83.1	73.4							1	1	1	1	1	1	23.3	1.3	234.4	184.4	83.1	73.4			855316	1.1549e+06	468995	322092	145685	8276.24	1.46789e+06	1.1549e+06	520490	459836	Imp	Imp	Det	Det	Det	Det			1	1	1	1		Not Found	Not Found	High	Peak Found	Peak Found	Peak Found	Not Found	Not Found	Not Found	Not Found	High	Not Found	Peak Found	Not Found	Peak Found	Not Found	Peak Found	Not Found	Not Found	Not Found	High	Peak Found	Peak Found	Peak Found	Not Found	Not Found	High	Peak Found	Peak Found	Peak Found	High	High	3	3	0.6755	0.6024	0	0	1	1	1	1	1	1	689.687	689.687	0.26	0.26	0.00018	0.00018	87.503	87.503	7.567e-06	6.07e-06	4.913e-11	3.569e-13	3.267	3.772	3.27	276.51	276.51	88.07	3.98559e-09	3.45112e-05
FALSE		High	Unambiguous	QIQAALHK	[R].QIQAALHK.[R]			0.419	1	1	4	E9PYB4	E9PYB4 [299-306]			Olfactory receptor 613 OS=Mus musculus OX=10090 GN=Olfr613 PE=4 SV=1	E9PYB4	0	908.531	8	0.747	0.016	0.36	-0.42	-5.98	-1.47	0.9859	1e-17	0.00149469	0.999989	7.32132e-16	0.0258733	0	0	0	23.9745	21.6052	23.1883	142.7	0.8	56.4	191.1	52.2	156.7							1	1	1	1	1	1	142.7	0.8	56.4	191.1	52.2	156.7	3.67809e+06	36590.3	2201572	1.28047e+07	3.15363e+06	7.35648e+06	9.56181e+06	55585.9	3.77834e+06	1.28047e+07	3.4999e+06	1.05025e+07	Det	Det	Det	Det	Det	Det	2	1	1	2	1	2		High	Peak Found	Peak Found	Peak Found	High	Peak Found	High	High	Not Found	Peak Found	Not Found	Peak Found	Peak Found	Peak Found	High	Peak Found	Peak Found	Peak Found	High	Peak Found	Peak Found	Peak Found	High	Peak Found	High	Peak Found	Peak Found	Peak Found	High	Peak Found	High	High	2	2		0.0894	0.0198	0	2	1	2	1	3	1	454.769	454.769	-0.18	-0.05	-8e-05	-2e-05	41.2471	45.9902	0.001765	0.001484	0.05324	0.05157	0.332	0.419	1.79	127	127	41.7	0.185582	0.00581646
FALSE		High	Unambiguous	SVTELNGDTITNTMTLGDIVYKRVSK	[K].SVTELNGDTITNTMTLGDIVYKRVSK.[R]	1xOxidation [M14]	1xOxidation [M14]	3.622	1	1	1	P12710	P12710 [100-125]			Fatty acid-binding protein, liver OS=Mus musculus OX=10090 GN=Fabp1 PE=1 SV=2	P12710	2	2871.48	26	2.936	0.016	1.67	1.55	-6	0.74	0.260058			0.944729			0	0	0	20.6335			421.7	0.4	5.9	143.6	24.8	3.5							1	1	1	1	1	1	421.7	0.4	5.9	143.6	24.8	3.5	862768			763924			2.24291e+06	2059.32	31524.8	763924	132003	18881.4	Det	Imp	Imp	Det	Imp	Imp	1			1				High	Not Found	Not Found	Peak Found	Not Found	Not Found	High	Not Found	Not Found	Not Found	Not Found	Not Found	Peak Found	Not Found	Not Found	Not Found	Not Found	Not Found	High	Not Found	Not Found	Peak Found	Not Found	Not Found	High	Not Found	Not Found	Peak Found	Not Found	Not Found	n/a	High		4		0.6244		0		1		1		1		718.625		0.66		0.00047		92.4118		6.07e-06		1.295e-12		3.622	4.42			87.55	8.73213e-09	3.45112e-05
FALSE		High	Unambiguous	MQSVIELGR	[R].MQSVIELGR.[V]			1.274	1	1	2	Q8BU30	Q8BU30 [825-833]			Isoleucine--tRNA ligase, cytoplasmic OS=Mus musculus OX=10090 GN=Iars1 PE=1 SV=2	Q8BU30	0	1032.55	9	1.323	0.015	1.34	0.4	-6.01	0.42	0.593637	1e-17	0.646655	0.982773	7.32132e-16	0.99998	0	0	0	21.8699	21.0071	20.9673	175.1	1.9	96.6	132.4	121.9	72.1							1	1	1	1	1	1	175.1	1.9	96.6	132.4	121.9	72.1	1.29261e+06		1080732	2.53999e+06	2.10752e+06	969453	3.36035e+06	36211	1.85475e+06	2.53999e+06	2.33892e+06	1.38404e+06	Det	Imp	Det	Det	Det	Det	1		1	1	1	1		High	Not Found	Peak Found	Peak Found	Peak Found	Peak Found	High	Not Found	Not Found	Not Found	Peak Found	Not Found	Peak Found	Not Found	Peak Found	Not Found	Peak Found	Not Found	High	Not Found	Peak Found	Peak Found	Peak Found	Peak Found	High	Not Found	Peak Found	Peak Found	Peak Found	Peak Found	High	High	2	2	0.574	0.5427	0	0	1	1	1	1	1	1	516.78	516.78	2.36	2.36	0.00122	0.00122	63.3211	63.3211	2.152e-05	2.651e-05	0.000571	0.000623	1.007	1.274	2.34	196.01	196.01	58.32	0.00172241	0.0001862
FALSE		High	Unambiguous	VIDPATATSVDLRDIK	[K].VIDPATATSVDLRDIK.[I]			1.433	1	2	2	P80315	P80315 [194-209]			T-complex protein 1 subunit delta OS=Mus musculus OX=10090 GN=Cct4 PE=1 SV=3	P80315; G5E839	1	1713.94	16	0.095	0.015	0.667	-3.39	-6.02	-0.58	0.228242	2.66149e-07	0.786937	0.927416	8.45266e-06	0.99998	0	0	0	19.8229	19.4087	19.2264	19.3	2.6	82.3	203.2	169.2	123.4							1	1	1	1	1	1	19.3	2.6	82.3	203.2	169.2	123.4			218974	927448	695966	394415	88230.2	11937.5	375804	927448	772383	563087	Imp	Imp	Det	Det	Det	Det			1	1	1	1		Not Found	Not Found	Peak Found	Peak Found	Peak Found	High	Not Found	Not Found	Not Found	Not Found	Peak Found	Not Found	Peak Found	Not Found	Peak Found	Not Found	High	Not Found	Not Found	Not Found	Peak Found	Peak Found	Peak Found	High	Not Found	Not Found	Peak Found	Peak Found	Peak Found	High	High	High	3	3	0.6202	0.5534	0	0	1	1	1	1	1	1	571.981	571.981	-5.36	-5.36	-0.00306	-0.00306	66.9915	66.9915	7.567e-06	1.093e-05	0.0001034	0.0001723	1.247	1.433	2.53	237.63	237.63	68.18	0.000777949	7.13947e-05
FALSE		High	Unambiguous	GLETTATYDPKTQEFILNSPTVTSIK	[R].GLETTATYDPKTQEFILNSPTVTSIK.[W]			3.062	2	3	4	Q9R0H0; Q9R0H0-2	Q9R0H0 [149-174]; Q9R0H0-2 [149-174]			Peroxisomal acyl-coenzyme A oxidase 1 OS=Mus musculus OX=10090 GN=Acox1 PE=1 SV=5 Isoform 2 of Peroxisomal acyl-coenzyme A oxidase 1 OS=Mus musculus OX=10090 GN=Acox1	A2A848; Q9R0H0; Q9R0H0-2	1	2854.47	26	0.093	0.015	0.021	-3.42	-6.02	-5.6	0.145756	8.80841e-07	3.70858e-06	0.826349	2.57145e-05	0.000140532	0	0	0	20.8913	19.2138	19.8126	26.2	1.5	3.9	281	97.5	189.9							1	1	1	1	1	1	26.2	1.5	3.9	281	97.5	189.9				1.94494e+06	608047	920816	181268	10398.1	27122.1	1.94494e+06	674810	1.31461e+06	Imp	Imp	Imp	Det	Det	Det				2	1	1	Shared	Not Found	Not Found	Not Found	High	Peak Found	High	Not Found	Not Found	Not Found	Not Found	Not Found	Not Found	High	High	Not Found	Peak Found	High	High	Not Found	Not Found	Not Found	High	Peak Found	High	Not Found	Not Found	Not Found	High	Peak Found	High	n/a	High		3		0.7189		0		1		1		1		952.162		-0.02		-2e-05		82.8487		6.07e-06		1.61e-10		3.062	3.38			83.2	1.63228e-07	3.45112e-05
FALSE		High	Unambiguous	VLAAVYKALNDHHVYLEGTLLKPNMVTAGHACTK	[K].VLAAVYKALNDHHVYLEGTLLKPNMVTAGHACTK.[K]	1xCarbamidomethyl [C32]	1xCarbamidomethyl [C32]	4.677	1	1	2	Q91Y97	Q91Y97 [209-242]			Fructose-bisphosphate aldolase B OS=Mus musculus OX=10090 GN=Aldob PE=1 SV=3	Q91Y97	1	3734.95	34	0.634	0.015	0.241	-0.66	-6.02	-2.05		6.42399e-11	0.400008		3.10821e-09	0.94604	0	0	0		20.146	17.6143	33.3	6.1	21.4	52.5	398.2	88.6							1	1	1	1	1	1	33.3	6.1	21.4	52.5	398.2	88.6					1.16026e+06	200652	107605	19822.6	69100.5	169732	1.28766e+06	286462	Imp	Imp	Imp	Imp	Det	Det					1	1		Not Found	Not Found	Not Found	High	High	Peak Found	Not Found	Not Found	Not Found	Not Found	Not Found	Not Found	High	Not Found	High	Not Found	Peak Found	Not Found	Not Found	Not Found	Not Found	High	High	Peak Found	Not Found	Not Found	Not Found	High	High	Peak Found	n/a	High		5		0.6117		0		1		1		1		747.796		-0.11		-8e-05		73.8274		6.07e-06		6.305e-16		4.677	6.13			74.03	3.51053e-11	3.45112e-05
FALSE		High	Unambiguous	QATLGAGLPISTPCTTVNKVCASGMK	[R].QATLGAGLPISTPCTTVNKVCASGMK.[A]	1xAcetyl [C21]; 1xCarbamidomethyl [C14]	1xAcetyl [C21]; 1xCarbamidomethyl [C14]	5.078	1	1	7	Q8QZT1	Q8QZT1 [103-128]	Q8QZT1 1xAcetyl [C123]	Q8QZT1 1xAcetyl [C123]	Acetyl-CoA acetyltransferase, mitochondrial OS=Mus musculus OX=10090 GN=Acat1 PE=1 SV=1	Q8QZT1	1	2647.33	26	2.717	0.015	0.01	1.44	-6.04	-6.64	0.284939	2.55351e-13	1e-17	0.95635	1.53106e-11	8.95563e-16	0	0	0	20.6209	20.2717		233.4	2.3	0.4	85.9	153.1	125							1	1	1	1	1	1	233.4	2.3	0.4	85.9	153.1	125	824121			788468	1.26589e+06	803425	2.14244e+06	21295	3376.03	788468	1.40489e+06	1.14701e+06	Det	Imp	Imp	Det	Det	Det	2			2	2	2		High	High	Not Found	High	Peak Found	High	High	High	Not Found	High	Not Found	Not Found	High	High	Peak Found	Peak Found	High	High	High	High	Not Found	High	Peak Found	High	High	High	Not Found	High	Peak Found	High	n/a	High		3		0.0607		0		1		1		1		883.117		3.84		0.00339		83.1603		6.07e-06		6.305e-16		5.078	4.78			78.74	4.31283e-12	3.45112e-05
FALSE		High	Unambiguous	IMSSPLSK	[K].IMSSPLSK.[E]	1xOxidation [M2]	1xOxidation [M2]	1.325	1	3	2	P61255	P61255 [29-36]			60S ribosomal protein L26 OS=Mus musculus OX=10090 GN=Rpl26 PE=1 SV=1	B1ARA5; B1ARA3; P61255	0	878.465	8	20.842	0.015	0.581	4.38	-6.05	-0.78	0.0225434	1e-17		0.333737	7.32132e-16		0	0	0	20.4022	21.3802		303.4	3.8	8.5	14.6	255.2	14.6							1	1	1	1	1	1	303.4	3.8	8.5	14.6	255.2	14.6	1.38567e+06				2729430		3.60227e+06	45665.4	100347	172834	3.02912e+06	172786	Det	Imp	Imp	Imp	Det	Imp	1				1			High	Not Found	Not Found	Not Found	Peak Found	Not Found	Not Found	High	Not Found	Not Found	Not Found	Not Found	Not Found	Not Found	Not Found	Peak Found	Not Found	Not Found	High	Not Found	Not Found	Not Found	Peak Found	Not Found	High	Not Found	Not Found	Not Found	Peak Found	Not Found	High	High	2	2	0.4913	0.3188	0	0	1	1	1	1	1	1	439.736	439.736	-0.56	-0.56	-0.00025	-0.00025	39.6321	39.6321	7.567e-06	2.155e-05	0.0002409	0.0004196	1.129	1.325	2.07	224	224	38.94	0.00133684	0.000149685
FALSE		High	Unambiguous	GVQVETISPGDGR	[M].GVQVETISPGDGR.[T]			2.109	1	1	6	P26883	P26883 [2-14]			Peptidyl-prolyl cis-trans isomerase FKBP1A OS=Mus musculus OX=10090 GN=Fkbp1a PE=1 SV=2	P26883	0	1314.66	13	0.01	0.015	0.024	-6.64	-6.05	-5.39	1e-17	1e-17	1e-17	5.88914e-16	7.32132e-16	8.95563e-16	0	0	0		22.3116	22.3404	1.4	2.5	5.1	211.2	164.3	215.6							1	1	1	1	1	1	1.4	2.5	5.1	211.2	164.3	215.6				7426967	5.20532e+06	5.31053e+06	49166.1	86946.8	180960	7426967	5.77686e+06	7.5816e+06	Imp	Imp	Imp	Det	Det	Det				2	2	2		Not Found	Not Found	Not Found	High	High	High	Not Found	Not Found	Not Found	Not Found	Not Found	Not Found	High	High	High	High	High	High	Not Found	Not Found	Not Found	High	High	High	Not Found	Not Found	Not Found	High	High	High	High	n/a	2		0.6814		0		1		1		1		657.836		0		0		45.0076		7.567e-06		2.073e-07		2.109			264.28	264.28	45.61	2.37864e-05	3.45112e-05
FALSE		High	Unambiguous	SKGFGFVCFSSPEEATK	[R].SKGFGFVCFSSPEEATK.[A]	1xCarbamidomethyl [C8]	1xCarbamidomethyl [C8]	2.429	3	7	6	P29341; Q91YZ8; Q62029	P29341 [332-348]; Q91YZ8 [332-348]; Q62029 [332-348]			Polyadenylate-binding protein 1 OS=Mus musculus OX=10090 GN=Pabpc1 PE=1 SV=2 Polyadenylate-binding protein OS=Mus musculus OX=10090 GN=Pabpc4 PE=1 SV=1 Polyadenylate-binding protein OS=Mus musculus OX=10090 GN=Pabpc2 PE=1 SV=1	P29341; Q9D4E6; Q91YZ8; A3KFU5; Q62029; A3KFU8; Q6PHQ9	1	1877.87	17	1.515	0.015	0.25	0.6	-6.06	-2	0.53258	3.04282e-09	0.222703	0.981534	1.23945e-07	0.795378	0	0	0	19.2914	19.6948	18.8754	130	3	36.3	85.8	199.4	145.4							1	1	1	1	1	1	130	3	36.3	85.8	199.4	145.4	236258			405398	848623	480899	614192	14157.2	171615	405398	941801	686558	Det	Imp	Imp	Det	Det	Det	2			1	2	2	Shared	High	Not Found	Not Found	Peak Found	High	Peak Found	Peak Found	High	Not Found	Not Found	Not Found	Not Found	Peak Found	Not Found	High	High	Peak Found	Peak Found	High	Not Found	Not Found	Peak Found	High	Peak Found	High	Not Found	Not Found	Peak Found	High	Peak Found	High	High	3	3	0.666	0.6286	0	0	1	1	1	1	1	1	626.63	626.63	0.46	0.46	0.00029	0.00029	65.93	65.93	7.567e-06	6.07e-06	9.679e-07	3.747e-08	1.896	2.429	3.85	260.04	260.04	66.75	4.46835e-06	3.45112e-05
FALSE		High	Unambiguous	CDVDIRKDLYANTVLSGGTTMYPGIADR	[K].CDVDIRKDLYANTVLSGGTTMYPGIADR.[M]	1xCarbamidomethyl [C1]	1xCarbamidomethyl [C1]	3.267	1	5	5	P60710	P60710 [285-312]			Actin, cytoplasmic 1 OS=Mus musculus OX=10090 GN=Actb PE=1 SV=1	E9Q1F2; P60710; F8WGM8; B1ATY1; P63260	2	3101.5	28	21.818	0.015	0.105	4.45	-6.06	-3.25		6.01741e-14	0.000737065		3.76203e-12	0.0145594	0	0	0		20.3926	20.323	20.6	3.6	31.4	0.9	244.1	299.2							1	1	1	1	1	1	20.6	3.6	31.4	0.9	244.1	299.2					1.37654e+06	1.31172e+06	128998	22838.2	196802	5912.35	1.52768e+06	1.87268e+06	Imp	Imp	Imp	Imp	Det	Det					2	2		Not Found	Not Found	Not Found	High	High	High	Not Found	Not Found	Not Found	Not Found	Not Found	Not Found	High	High	High	Peak Found	High	High	Not Found	Not Found	Not Found	High	High	High	Not Found	Not Found	Not Found	High	High	High	n/a	High		4		0.5987		0		1		1		1		776.129		-2.32		-0.0018		86.1348		6.07e-06		2.75e-11		3.267	4.51			86.83	5.58819e-08	3.45112e-05
FALSE		High	Selected	DYWTYPGSLTTPPLAESVTWIVQK	[R].DYWTYPGSLTTPPLAESVTWIVQK.[T]			1.862	1	1	1	P23589	P23589 [220-243]			Carbonic anhydrase 5A, mitochondrial OS=Mus musculus OX=10090 GN=Ca5a PE=1 SV=2	P23589	0	2752.39	24	0.063	0.015	0.021	-3.99	-6.07	-5.56	0.146576	3.75669e-07	4.09845e-08	0.827696	1.17301e-05	2.09835e-06	0	0	0	20.3824	19.3793	20.1599	13.1	1.7	5.4	208.7	115.6	255.4							1	1	1	1	1	1	13.1	1.7	5.4	208.7	115.6	255.4				1.36683e+06	681931	1.17146e+06	86024.7	11228.8	35344.4	1.36683e+06	756807	1.67244e+06	Imp	Imp	Imp	Det	Det	Det				1	1	1		Not Found	Not Found	Not Found	High	Peak Found	Peak Found	Not Found	Not Found	Not Found	Not Found	Not Found	Not Found	High	Not Found	Peak Found	Not Found	Peak Found	Not Found	Not Found	Not Found	Not Found	High	Peak Found	Peak Found	Not Found	Not Found	Not Found	High	Peak Found	Peak Found	n/a	High		3		0.3772		0		1		1		1		918.138		4.28		0.00393		114.462		6.07e-06		4.915e-06		1.862	2.28			114.54	8.61975e-05	3.45112e-05
FALSE		High	Unambiguous	LAEQAERYDEMVESMKK	[K].LAEQAERYDEMVESMKK.[V]			3.587	1	2	12	P62259	P62259 [13-29]			14-3-3 protein epsilon OS=Mus musculus OX=10090 GN=Ywhae PE=1 SV=1	D6REF3; P62259	2	2056.97	17	0.063	0.015	0.842	-4	-6.08	-0.25	0.0671878	3.02158e-12	0.789067	0.600169	1.63548e-10	0.99998	0	0	0	21.0055	20.3501	20.3699	13.6	2.2	98.5	216.4	152.5	116.9							1	1	1	1	1	1	13.6	2.2	98.5	216.4	152.5	116.9			558217	2.10523e+06	1.33661e+06	796783	131989	21884.9	958012	2.10523e+06	1.48337e+06	1.13753e+06	Imp	Imp	Det	Det	Det	Det			2	2	2	2		Not Found	Not Found	High	High	High	Peak Found	Not Found	Not Found	Not Found	Not Found	High	High	High	High	High	High	Peak Found	Peak Found	Not Found	Not Found	High	High	High	Peak Found	Not Found	Not Found	High	High	High	Peak Found	High	High	3	3	0.7917	0.6427	0	0	1	1	1	1	1	1	686.327	686.327	-0.71	-0.71	-0.00049	-0.00049	51.5087	51.5087	7.567e-06	6.07e-06	7.399e-11	1.757e-12	3.21	3.587	4.17	424.74	424.74	52.36	1.04858e-08	3.45112e-05
FALSE		High	Unambiguous	IQTYLESTKPIIDLYEEMGK	[R].IQTYLESTKPIIDLYEEMGK.[V]			4.847	1	2	4	Q9DBP5	Q9DBP5 [152-171]			UMP-CMP kinase OS=Mus musculus OX=10090 GN=Cmpk1 PE=1 SV=1	Q9DBP5; A0A0R4J093	0	2371.21	20	0.033	0.015	1.464	-4.91	-6.09	0.55	0.00822501	1e-17	0.399057	0.183228	7.32132e-16	0.945827	0	0	0	21.8952	21.6572	21.9753	5.4	2.3	163.1	163.7	154.1	111.4							1	1	1	1	1	1	5.4	2.3	163.1	163.7	154.1	111.4			2.26418e+06	3900325	3307183	1.8589e+06	129539	53788.3	3.88579e+06	3900325	3.67031e+06	2.65386e+06	Imp	Imp	Det	Det	Det	Det			1	1	1	1		Not Found	Not Found	Peak Found	High	Peak Found	High	Not Found	Not Found	Not Found	Not Found	Peak Found	Not Found	High	Not Found	Peak Found	Not Found	High	Not Found	Not Found	Not Found	Peak Found	High	Peak Found	High	Not Found	Not Found	Peak Found	High	Peak Found	High	High	High	3	3	0.793	0.7584	0	0	1	1	1	1	1	1	791.076	791.076	0.77	0.77	0.00061	0.00061	98.0415	98.0415	7.567e-06	6.07e-06	4.422e-13	6.305e-16	3.921	4.847	5.67	455.72	455.72	99.57	1.44321e-11	3.45112e-05
FALSE		High	Unambiguous	TSAFILR	[K].TSAFILR.[E]			0.862	1	1	2	P12265	P12265 [613-619]			Beta-glucuronidase OS=Mus musculus OX=10090 GN=Gusb PE=1 SV=2	P12265	0	807.472	7	1.778	0.014	1.04	0.83	-6.12	0.06	0.425026	1e-17	0.968155	0.975782	7.32132e-16	0.99998	0	0	0	21.9015	21.2233	21.0918	195.3	1.8	84	109.8	128.3	80.8							1	1	1	1	1	1	195.3	1.8	84	109.8	128.3	80.8	1.59098e+06		1.03681e+06	2326379	2.44825e+06	1.1981e+06	4.13602e+06	39145.9	1.77937e+06	2326379	2.71707e+06	1.71048e+06	Det	Imp	Det	Det	Det	Det	1		1	1	1	1		Peak Found	Not Found	Peak Found	Peak Found	Peak Found	High	Peak Found	Not Found	Not Found	Not Found	Peak Found	Not Found	Peak Found	Not Found	Peak Found	Not Found	High	Not Found	Peak Found	Not Found	Peak Found	Peak Found	Peak Found	High	Peak Found	Not Found	Peak Found	Peak Found	Peak Found	High	High	High	2	2	0.3627	0.4049	0	0	1	1	1	1	1	1	404.239	404.239	-1.13	-1.13	-0.00045	-0.00045	51.9798	51.9798	0.0003699	0.0002886	0.005877	0.004668	0.664	0.862	2.05	134.83	134.83	53.57	0.0143498	0.000921634
FALSE		High	Unambiguous	AADAHVDAHYYEQNEQPTGTCAACITGGNR	[K].AADAHVDAHYYEQNEQPTGTCAACITGGNR.[S]	2xCarbamidomethyl [C21; C24]	2xCarbamidomethyl [C21; C24]	5.721	1	3	3	P55264	P55264 [119-148]			Adenosine kinase OS=Mus musculus OX=10090 GN=Adk PE=1 SV=2	A0A286YCD7; P55264; P55264-2	0	3277.4	30	0.101	0.014	0.01	-3.31	-6.12	-6.64	0.273119	1e-17	1e-17	0.953875	7.32132e-16	8.95563e-16	0	0	0	19.6282	20.9146		8.3	3.2	1.9	82.5	223.4	280.6							1	1	1	1	1	1	8.3	3.2	1.9	82.5	223.4	280.6				810358	1.9766e+06	1.93014e+06	81777.7	31567.4	18859.1	810358	2.19364e+06	2.75557e+06	Imp	Imp	Imp	Det	Det	Det				2	2	2		Not Found	Not Found	Not Found	Peak Found	High	High	Not Found	Not Found	Not Found	Not Found	Not Found	Not Found	Peak Found	Peak Found	High	Peak Found	High	High	Not Found	Not Found	Not Found	Peak Found	High	High	Not Found	Not Found	Not Found	Peak Found	High	High	n/a	High		4		0.7267		0		1		1		1		820.106		-0.51		-0.00042		46.2702		6.07e-06		6.305e-16		5.721	6.44			47.21	1.49488e-13	3.45112e-05
FALSE		High	Unambiguous	CIKNFPSSCVLGPEGTPASWTLMDQTGEMR	[R].CIKNFPSSCVLGPEGTPASWTLMDQTGEMR.[M]	1xOxidation [M23]	1xOxidation [M23]	0.71	1	2	5	Q91XE0	Q91XE0 [200-229]			Glycine N-acyltransferase OS=Mus musculus OX=10090 GN=Glyat PE=1 SV=1	Q91XE0-2; Q91XE0	1	3271.49	30	0.981	0.014	0.333	-0.03	-6.13	-1.59	0.737183	2.01172e-13	0.111055	0.98518	1.2167e-11	0.565834	0	0	0	20.6599	20.5984	20.3036	116.1	2.5	47.4	118.3	173.3	142.4							1	1	1	1	1	1	116.1	2.5	47.4	118.3	173.3	142.4	453874		280536	1.2028e+06	1.58759e+06	1.01365e+06	1.17992e+06	25168.7	481455	1.2028e+06	1.76191e+06	1.44714e+06	Det	Imp	Det	Det	Det	Det	2		2	2	2	2		High	Not Found	Peak Found	Peak Found	High	High	High	High	Not Found	Not Found	Peak Found	Peak Found	Peak Found	Peak Found	High	High	High	Peak Found	High	Not Found	Peak Found	Peak Found	High	High	High	Not Found	Peak Found	Peak Found	High	High	n/a	High		4		0.4505		0		1		1		1		818.626		-2.15		-0.00176		82.264		0.0004935		0.01038		0.71	1.82			83.55	0.0338749	0.00148979
FALSE		High	Unambiguous	GRINGRLVYVFSQDFTVFGGSLSGAHAQK	[R].GRINGRLVYVFSQDFTVFGGSLSGAHAQK.[I]			1.072	1	3	2	Q99MN9	Q99MN9 [114-142]			Propionyl-CoA carboxylase beta chain, mitochondrial OS=Mus musculus OX=10090 GN=Pccb PE=1 SV=2	D3YZC1; E9Q1J7; Q99MN9	2	3111.61	29	0.065	0.014	3.989	-3.95	-6.15	2	0.0140072	0.000207652	0.196651	0.253614	0.00350126	0.751963	0	0	0	17.0225	18.0331	17.5456	6	2.9	230.6	93.5	209.1	57.8							1	1	1	1	1	1	6	2.9	230.6	93.5	209.1	57.8			191321	133136	268230		8607.66	4187.81	328345	133136	297681	82312.7	Imp	Imp	Det	Det	Det	Imp			1	1	1			Not Found	Not Found	High	Peak Found	High	Not Found	Not Found	Not Found	Not Found	Not Found	Not Found	High	Not Found	Peak Found	Not Found	High	Not Found	Not Found	Not Found	Not Found	High	Peak Found	High	Not Found	Not Found	Not Found	High	Peak Found	High	Not Found	n/a	High		5		0.3643		0		1		1		1		623.127		-1.38		-0.00086		83.3575		9.993e-05		0.002185		1.072	2.91			84.11	0.00473718	0.000283434
FALSE		High	Unambiguous	ILMADADGATKFPDVEKLEK	[K].ILMADADGATKFPDVEKLEK.[G]			4.091	1	1	10	Q9DB25	Q9DB25 [159-178]			Dolichyl-phosphate beta-glucosyltransferase OS=Mus musculus OX=10090 GN=Alg5 PE=1 SV=1	Q9DB25	2	2191.13	20	0.064	0.014	0.705	-3.96	-6.15	-0.5	0.0673726	1.35314e-12	0.645349	0.600979	7.55938e-11	0.99998	0	0	0	21.1783	20.5774	20.5629	13.7	2.2	88.5	213.7	156.4	125.5							1	1	1	1	1	1	13.7	2.2	88.5	213.7	156.4	125.5			572748	2.37295e+06	1.56468e+06	976226	152045	24397.9	982951	2.37295e+06	1.73648e+06	1.39371e+06	Imp	Imp	Det	Det	Det	Det			2	2	2	2		Not Found	Not Found	High	High	High	High	Not Found	Not Found	Not Found	Not Found	Peak Found	High	High	High	High	Peak Found	Peak Found	High	Not Found	Not Found	High	High	High	High	Not Found	Not Found	High	High	High	High	High	High	4	4	0.7803	0.5971	0	0	1	1	1	1	1	1	548.538	548.538	0.01	0.01	1e-05	1e-05	69.0834	69.0834	7.567e-06	6.07e-06	4.076e-11	2.304e-14	3.293	4.091	4.79	400.48	400.48	69.72	7.51781e-10	3.45112e-05
FALSE		High	Unambiguous	LVSPGSANETSSILVESVTR	[R].LVSPGSANETSSILVESVTR.[S]			4.094	1	1	22	Q80X90	Q80X90 [2476-2495]			Filamin-B OS=Mus musculus OX=10090 GN=Flnb PE=1 SV=3	Q80X90	0	2046.07	20	0.816	0.014	0.768	-0.29	-6.16	-0.38		4.44089e-16			3.09649e-14		0	0	0		20.7256		18.9	6.7	30.7	23.1	480.7	39.9							1	1	1	1	1	1	18.9	6.7	30.7	23.1	480.7	39.9					1733901		75542.6	26837.8	122827	92578.9	1.92428e+06	159932	Imp	Imp	Imp	Imp	Det	Imp					1			High	High	High	High	High	High	Not Found	High	High	High	Not Found	High	Not Found	High	High	High	High	High	High	High	High	High	High	High	High	High	High	High	High	High	High	High	2	2	0.7829	0.7271	0	0	1	1	1	1	1	1	1023.54	1023.54	1.77	1.77	0.00182	0.00182	80.1958	80.1958	7.567e-06	6.07e-06	1.992e-11	2.236e-14	3.393	4.094	4.36	391.26	391.26	81.17	7.4008e-10	3.45112e-05
FALSE		High	Unambiguous	CFATQVYCK	[R].CFATQVYCK.[W]	2xCarbamidomethyl [C1; C8]	2xCarbamidomethyl [C1; C8]	1.63	2	3	4	D3Z4U1; P25688	D3Z4U1 [115-123]; P25688 [188-196]			Uricase OS=Mus musculus OX=10090 GN=Uox PE=1 SV=1 Uricase OS=Mus musculus OX=10090 GN=Uox PE=1 SV=2	A0A0G2JG44; D3Z4U1; P25688	0	1176.52	9	0.241	0.014	0.136	-2.05	-6.17	-2.88	0.594934	1.83964e-09	0.0217025	0.982773	7.68478e-08	0.204762	0	0	0	19.4218	19.8445	19.7824	29.9	2.6	30.9	124.2	184.8	227.7							1	1	1	1	1	1	29.9	2.6	30.9	124.2	184.8	227.7				702314	941426	901774	169026	14530.6	174572	702314	1.04479e+06	1.28742e+06	Imp	Imp	Imp	Det	Det	Det				2	2	2	Shared	Not Found	Not Found	Not Found	Peak Found	Peak Found	High	Not Found	Not Found	Not Found	Not Found	Not Found	Not Found	Peak Found	Peak Found	Peak Found	Peak Found	High	High	Not Found	Not Found	Not Found	Peak Found	Peak Found	High	Not Found	Not Found	Not Found	Peak Found	Peak Found	High	High	High	2	2	0.7588	0.7252	0	0	1	1	1	1	1	1	588.763	588.763	1.59	1.59	0.00093	0.00093	41.3778	41.3778	7.567e-06	6.07e-06	0.0001056	3.459e-05	1.244	1.63	2.62	209.3	209.3	42.59	0.000286008	3.45112e-05
FALSE		High	Unambiguous	HYNGEAYEDDEHHPR	[R].HYNGEAYEDDEHHPR.[G]			2.832	1	1	4	P63037	P63037 [375-389]			DnaJ homolog subfamily A member 1 OS=Mus musculus OX=10090 GN=Dnaja1 PE=1 SV=1	P63037	0	1868.76	15	1.373	0.014	1.75	0.46	-6.18	0.81		9.65794e-08			3.22174e-06		0	0	0		19.3834		73.2	4.9	70.5	53.3	357.8	40.3							1	1	1	1	1	1	73.2	4.9	70.5	53.3	357.8	40.3					683865		155338	10458.6	149485	113115	758954	85438.5	Imp	Imp	Imp	Imp	Det	Imp					2			Not Found	Not Found	Not Found	Not Found	High	Not Found	Not Found	Not Found	Not Found	Not Found	Not Found	Not Found	Not Found	Not Found	Not Found	High	Not Found	Not Found	Not Found	Not Found	Not Found	Not Found	High	Not Found	Not Found	Not Found	Not Found	Not Found	High	Not Found	High	High	4	4	0.8478	0.8093	0	0	1	1	1	1	1	1	467.945	467.945	0.29	0.29	0.00013	0.00013	18.8969	18.8969	7.567e-06	6.07e-06	1.701e-08	1.164e-09	2.456	2.832	3.67	354.38	354.38	19.84	5.43353e-07	3.45112e-05
FALSE		High	Unambiguous	LHPFHVIRINK	[R].LHPFHVIRINK.[M]			1.058	1	4	4	Q6ZWV3	Q6ZWV3 [91-101]			60S ribosomal protein L10 OS=Mus musculus OX=10090 GN=Rpl10 PE=1 SV=3	P86048; A0A1B0GXC3; I7HLV2; Q6ZWV3	1	1373.82	11	4.579	0.014	0.784	2.2	-6.18	-0.35	0.24884	4.69875e-05	0.713593	0.938529	0.000941137	0.99998	0	0	0	18.3489	18.961	19.6415	180	1.6	115	39.3	117.5	146.6							1	1	1	1	1	1	180	1.6	115	39.3	117.5	146.6	333867		322958		510318	494926	867943	7788.24	554262	189546	566350	706584	Det	Imp	Det	Imp	Det	Det	1		1		1	1		High	Not Found	Peak Found	High	Peak Found	Peak Found	Not Found	High	Not Found	Not Found	Not Found	Peak Found	Not Found	High	Not Found	Peak Found	Not Found	Peak Found	High	Not Found	Peak Found	High	Peak Found	Peak Found	High	Not Found	Peak Found	High	Peak Found	Peak Found	High	High	3	3	0.4845	0.5163	0	0	1	1	1	1	1	1	458.609	458.609	-2.66	-2.66	-0.00122	-0.00122	33.7101	33.7101	2.82e-05	0.0001046	0.0007786	0.002321	0.963	1.058	2.15	186.9	186.9	33.29	0.00509036	0.000283434
FALSE		High	Unambiguous	LTGTIQNDILKEFMVR	[K].LTGTIQNDILKEFMVR.[N]			4.079	1	1	4	P16332	P16332 [211-226]			Methylmalonyl-CoA mutase, mitochondrial OS=Mus musculus OX=10090 GN=Mmut PE=1 SV=2	P16332	1	1878.02	16	0.077	0.014	0.928	-3.71	-6.21	-0.11	0.0776459	4.67404e-13	0.882518	0.639694	2.71475e-11	0.99998	0	0	0	21.1838	20.5514	20.7676	15.2	2	114.5	198.6	146.3	123.4							1	1	1	1	1	1	15.2	2	114.5	198.6	146.3	123.4	68110.6		777522	2.31401e+06	1.53673e+06	1.00755e+06	177065	23114.8	1.33438e+06	2.31401e+06	1.70547e+06	1.43843e+06	Det	Imp	Det	Det	Det	Det	1		1	1	1	1		Peak Found	Not Found	Peak Found	High	Peak Found	High	Peak Found	Not Found	Not Found	Not Found	Peak Found	Not Found	High	Not Found	Peak Found	Not Found	High	Not Found	Peak Found	Not Found	Peak Found	High	Peak Found	High	Peak Found	Not Found	Peak Found	High	Peak Found	High	High	High	3	3	0.6802	0.6091	0	0	1	1	1	1	1	1	626.677	626.677	0.54	0.54	0.00034	0.00034	94.343	94.343	7.567e-06	6.07e-06	1.591e-11	2.553e-14	3.424	4.079	4.63	384.04	384.04	94.87	8.00463e-10	3.45112e-05
FALSE		High	Unambiguous	RTKTEISEMNR	[R].RTKTEISEMNR.[N]			0.588	1	1	6	P11679	P11679 [308-318]			Keratin, type II cytoskeletal 8 OS=Mus musculus OX=10090 GN=Krt8 PE=1 SV=4	P11679	2	1364.7	11	0.017	0.013	0.274	-5.89	-6.21	-1.87	0.00221667	0.000116632	0.373732	0.0744439	0.00209478	0.932805	0	0	0	17.2114	17.519	17.2128	2.6	2.8	49.4	154	210.8	180.4							1	1	1	1	1	1	2.6	2.8	49.4	154	210.8	180.4	976.235	1833.07	28169.5	150777	185993	123737	2537.88	2784.69	48344.6	150777	206415	176653	Det	Det	Det	Det	Det	Det	1	1	1	2	1	2		Peak Found	Peak Found	Peak Found	High	Peak Found	High	Not Found	Peak Found	Peak Found	Not Found	Not Found	Peak Found	High	High	Not Found	Peak Found	Peak Found	High	Peak Found	Peak Found	Peak Found	High	Peak Found	High	Peak Found	Peak Found	Peak Found	High	Peak Found	High	High	High	3	3	0.3752	0.4706	0	0	1	1	1	1	1	1	455.57	455.57	0.32	0.32	0.00015	0.00015	21.2203	21.2203	0.0006869	0.0008352	0.01352	0.01843	0.538	0.588	1.87	138.35	138.35	20.08	0.0697416	0.00268365
FALSE		High	Unambiguous	ASIKKGEDFVK	[K].ASIKKGEDFVK.[N]			1.753	1	1	10	P08249	P08249 [325-335]			Malate dehydrogenase, mitochondrial OS=Mus musculus OX=10090 GN=Mdh2 PE=1 SV=3	P08249	2	1221.68	11	0.01	0.013	0.01	-6.64	-6.26	-6.64	1e-17	1e-17	1e-17	5.88914e-16	7.32132e-16	8.95563e-16	0	0	0		22.5361		0	1.7	1.4	94.6	128.7	373.6							1	1	1	1	1	1	0	1.7	1.4	94.6	128.7	373.6	990.656			4.96101e+06	6081835	13726782	2575.37	88178	73203.2	4.96101e+06	6.74962e+06	1.95971e+07	Det	Imp	Imp	Det	Det	Det	1			1	1	2		Peak Found	Not Found	Not Found	High	High	High	Not Found	Peak Found	Not Found	Not Found	Not Found	Not Found	High	High	High	High	High	Peak Found	Peak Found	Not Found	Not Found	High	High	High	Peak Found	Not Found	Not Found	High	High	High	High	High	3	3	0.5978	0.5262	0	0	1	1	1	1	1	1	407.899	407.899	-0.57	-0.57	-0.00023	-0.00023	29.8859	29.8859	7.567e-06	6.07e-06	7.961e-06	1.24e-05	1.603	1.753	3.63	305.69	305.69	30.26	0.000151744	3.45112e-05
FALSE		High	Unambiguous	SPWSMDENLMHISYEAGILENPKNQAPPGLYTK	[K].SPWSMDENLMHISYEAGILENPKNQAPPGLYTK.[T]	2xOxidation [M5; M10]	2xOxidation [M5; M10]	3.883	1	1	2	P16460	P16460 [177-209]			Argininosuccinate synthase OS=Mus musculus OX=10090 GN=Ass1 PE=1 SV=1	P16460	1	3762.78	33	1.017	0.013	0.678	0.02	-6.27	-0.56		1e-17	0.453786		7.32132e-16	0.970503	0	0	0		21.1779	21.6473	9.4	2.6	153.6	9.3	198.8	226.4							1	1	1	1	1	1	9.4	2.6	153.6	9.3	198.8	226.4			1.18493e+06		2.37243e+06	2.0998e+06	124945	34158.5	2.03358e+06	122818	2.63292e+06	2.99779e+06	Imp	Imp	Det	Imp	Det	Det			1		2	2		Not Found	Not Found	Peak Found	Not Found	High	High	Not Found	Not Found	Not Found	Not Found	Peak Found	Not Found	Not Found	Not Found	Peak Found	High	High	Peak Found	Not Found	Not Found	Peak Found	Not Found	High	High	Not Found	Not Found	Peak Found	Not Found	High	High	n/a	High		4		0.614		0		1		1		1		941.448		-2.25		-0.00211		96.3868		6.07e-06		1.373e-13		3.883	3.42			97.96	2.23063e-09	3.45112e-05
FALSE		High	Unambiguous	LLPAEAAPLAR	[K].LLPAEAAPLAR.[I]			0.874	1	2	4	P51175	P51175 [294-304]			Protoporphyrinogen oxidase OS=Mus musculus OX=10090 GN=Ppox PE=1 SV=1	A0A0A6YX50; P51175	0	1121.67	11	0.047	0.013	1.005	-4.42	-6.27	0.01	0.0604121	0.000111326	0.832262	0.569849	0.00201105	0.99998	0	0	0	17.6461	17.6989	15.9468	8.6	2.7	97.1	183.6	211.4	96.6							1	1	1	1	1	1	8.6	2.7	97.1	183.6	211.4	96.6			63164.9	205120	212764		9613.15	3055.48	108404	205120	236125	107853	Imp	Imp	Det	Det	Det	Imp			1	1	1			Not Found	High	Peak Found	High	Peak Found	Not Found	Not Found	Not Found	High	Not Found	Not Found	Peak Found	Not Found	High	Not Found	Peak Found	Not Found	Not Found	Not Found	High	Peak Found	High	Peak Found	Not Found	Not Found	High	Peak Found	High	Peak Found	Not Found	High	High	2	2	0.6942	0.5843	0	0	1	1	1	1	1	1	561.338	561.338	1.27	1.27	0.00071	0.00071	59.0918	59.0918	0.0001948	0.0002746	0.002828	0.00445	0.774	0.874	1.78	140.65	140.65	59.58	0.0134422	0.000890557
FALSE		High	Unambiguous	NYEEIAKVEK	[K].NYEEIAKVEK.[L]			2.404	1	3	6	Q9D1D4	Q9D1D4 [134-143]			Transmembrane emp24 domain-containing protein 10 OS=Mus musculus OX=10090 GN=Tmed10 PE=1 SV=1	Q9D1D4; A0A1Y7VM54; Q9D1D4-2	1	1222.63	10	0.215	0.013	0.048	-2.21	-6.29	-4.38		2.72673e-08	6.65636e-05		9.91396e-07	0.00187266	0	0	0		19.1761	19.6017	10.7	2.4	15.9	49.7	191.1	330.2							1	1	1	1	1	1	10.7	2.4	15.9	49.7	191.1	330.2					592337	795599	36847.9	8401.71	54692.7	171010	657376	1.13584e+06	Imp	Imp	Imp	Imp	Det	Det					1	1		Not Found	Not Found	Not Found	High	Peak Found	High	Not Found	Not Found	Not Found	Not Found	Not Found	Not Found	Not Found	High	Not Found	Peak Found	Not Found	High	Not Found	Not Found	Not Found	High	Peak Found	High	Not Found	Not Found	Not Found	High	Peak Found	High	High	High	2	2	0.6476	0.571	0	0	1	1	1	1	1	1	611.82	611.82	0.36	0.36	0.00022	0.00022	32.8091	32.8091	7.567e-06	6.07e-06	7.359e-07	4.653e-08	1.934	2.404	3.1	300.66	300.66	33.49	5.09218e-06	3.45112e-05
FALSE		High	Unambiguous	LEKPAKYDDIKK	[R].LEKPAKYDDIKK.[V]			1.822	1	4	10	P16858	P16858 [247-258]			Glyceraldehyde-3-phosphate dehydrogenase OS=Mus musculus OX=10090 GN=Gapdh PE=1 SV=2	A0A1D5RLD8; A0A0A0MQF6; P16858; S4R257	2	1447.82	12	1.589	0.013	0.893	0.67	-6.29	-0.16	0.427236	1e-17	0.703624	0.976257	7.32132e-16	0.99998	0	0	0	23.8026	23.1442	23.595	161.6	1.5	103.8	101.7	115.2	116.3							1	1	1	1	1	1	161.6	1.5	103.8	101.7	115.2	116.3	5551248		5.39893e+06	9080546	9270159	7.27166e+06	1.44314e+07	131210	9.26565e+06	9080546	1.0288e+07	1.03814e+07	Det	Imp	Det	Det	Det	Det	2		1	2	2	2		Peak Found	High	High	High	Peak Found	High	Peak Found	Peak Found	High	Not Found	High	Not Found	High	High	Peak Found	Peak Found	High	Peak Found	Peak Found	High	High	High	Peak Found	High	Peak Found	High	High	High	Peak Found	High	High	High	3	3	0.6608	0.5231	0	0	1	1	1	1	1	1	483.277	483.277	0.66	0.66	0.00032	0.00032	30.5817	30.5817	7.567e-06	6.07e-06	6.361e-06	6.911e-06	1.634	1.822	3.46	276.43	276.43	31.08	0.00010611	3.45112e-05
FALSE		High	Unambiguous	ALVDELEWEIARVDPK	[R].ALVDELEWEIARVDPK.[K]			1.119	1	2	5	A0A1W2P729	A0A1W2P729 [33-48]			Protein canopy homolog 2 (Fragment) OS=Mus musculus OX=10090 GN=Cnpy2 PE=1 SV=1	A0A1W2P729; Q9QXT0	1	1882.99	16	0.044	0.013	0.568	-4.5	-6.3	-0.81	0.0406159	1e-17	0.7783	0.467235	7.32132e-16	0.99998	0	0	0	21.7059	23.4705	17.3193	5.3	5.8	3.2	120.8	459.1	5.7							1	1	1	1	1	1	5.3	5.8	3.2	120.8	459.1	5.7	57188.3	106504	52508.7	3.36353e+06	1.15169e+07	111033	148670	161795	90115.5	3.36353e+06	1.27814e+07	158517	Det	Det	Det	Det	Det	Det	1	1	1	1	2	1		Peak Found	Peak Found	Peak Found	High	High	Peak Found	Not Found	Peak Found	Not Found	Peak Found	Not Found	Peak Found	Not Found	High	High	High	Not Found	Peak Found	Peak Found	Peak Found	Peak Found	High	High	Peak Found	Peak Found	Peak Found	Peak Found	High	High	Peak Found	High	High	3	3	0.5516	0.3802	0	0	1	1	1	1	1	1	628.336	628.336	1.3	1.3	0.00082	0.00082	101.172	101.172	0.0001021	8.113e-05	0.001295	0.001721	0.889	1.119	1.92	184.28	184.28	102.65	0.00372897	0.000283434
FALSE		High	Unambiguous	QVQSLTCEVDALKGTNESLER	[R].QVQSLTCEVDALKGTNESLER.[Q]	1xCarbamidomethyl [C7]	1xCarbamidomethyl [C7]	5.012	1	2	4	P20152	P20152 [322-342]			Vimentin OS=Mus musculus OX=10090 GN=Vim PE=1 SV=3	A0A0A6YWC8; P20152	1	2377.17	21	0.015	0.013	0.065	-6.09	-6.31	-3.94	0.00485299	2.40874e-12	0.00104415	0.131283	1.31399e-10	0.0192849	0	0	0	20.0139	20.0613	19.8916	2.5	2.4	14.3	167.9	192.6	220.3							1	1	1	1	1	1	2.5	2.4	14.3	167.9	192.6	220.3				1.0587e+06	1.0941e+06	972679	15510.6	15275.5	90236.4	1.0587e+06	1.21423e+06	1.38865e+06	Imp	Imp	Imp	Det	Det	Det				2	2	2		Not Found	Not Found	Not Found	High	High	High	Not Found	Not Found	Not Found	Not Found	Not Found	Not Found	High	Peak Found	High	Peak Found	High	High	Not Found	Not Found	Not Found	High	High	High	Not Found	Not Found	Not Found	High	High	High	n/a	High		3		0.7544		0		1		1		1		793.059		-1.77		-0.0014		65.7887		6.07e-06		6.305e-16		5.012	5.13			66.69	6.09029e-12	3.45112e-05
FALSE		High	Unambiguous	DMGMVTILVHNTASALRELEK	[R].DMGMVTILVHNTASALRELEK.[V]			5.014	1	3	14	P34914	P34914 [195-215]			Bifunctional epoxide hydrolase 2 OS=Mus musculus OX=10090 GN=Ephx2 PE=1 SV=2	P34914-2; P34914; A8JYK8	1	2328.21	21	0.091	0.013	0.515	-3.46	-6.31	-0.96	0.0453701	1e-17	0.0631747	0.491748	7.32132e-16	0.408389	0	0	0	23.1138	21.795	23.4923	15.2	1	115.6	166.9	76.9	224.5							1	1	1	1	1	1	15.2	1	115.6	166.9	76.9	224.5	307572		3.53885e+06	8.76922e+06	3.63874e+06	8.26105e+06	799584	50740.5	6.07338e+06	8.76922e+06	4.03827e+06	1.17939e+07	Det	Imp	Det	Det	Det	Det	1		4	4	3	3		Peak Found	Not Found	High	High	High	High	Not Found	Peak Found	Not Found	Not Found	High	High	High	High	High	High	High	High	Peak Found	Not Found	High	High	High	High	Peak Found	Not Found	High	High	High	High	n/a	High		4		0.6957		0		1		1		1		582.805		-2.33		-0.00136		109.373		6.07e-06		6.305e-16		4.727	5.75			109.26	6.02693e-12	3.45112e-05
FALSE		High	Unambiguous	SHNGPVIVGSPQGGVDIEEVAASSPELIFK	[R].SHNGPVIVGSPQGGVDIEEVAASSPELIFK.[E]			5.54	1	2	8	Q9Z2I8	Q9Z2I8 [162-191]			Succinate--CoA ligase [GDP-forming] subunit beta, mitochondrial OS=Mus musculus OX=10090 GN=Suclg2 PE=1 SV=3	Q9Z2I8-2; Q9Z2I8	0	3033.55	30	0.088	0.013	2.147	-3.51	-6.31	1.1	0.122968	4.67268e-08	0.0954549	0.775307	1.62702e-06	0.520996	0	0	0	20.9338	19.4093	21.4124	14.1	0.8	246.9	161.1	62.1	115							1	1	1	1	1	1	14.1	0.8	246.9	161.1	62.1	115			1.78936e+06	2.00314e+06	696293	1.00178e+06	175604	9706.6	3.0709e+06	2.00314e+06	772746	1.43019e+06	Imp	Imp	Det	Det	Det	Det			2	2	2	2		High	High	High	High	High	High	Not Found	High	Not Found	High	High	High	Peak Found	High	Peak Found	High	High	High	High	High	High	High	High	High	High	High	High	High	High	High	n/a	High		3		0.7173		0		1		1		1		1011.86		6.52		0.00659		100.239		6.07e-06		6.305e-16		4.678	5.27			100.91	3.85149e-13	3.45112e-05
FALSE		High	Unambiguous	AAPAAYDASDTHLQILGKPVMERWETPYMHALAAAAASR	[R].AAPAAYDASDTHLQILGKPVMERWETPYMHALAAAAASR.[G]			1.987	1	2	1	O35969	O35969 [22-60]			Guanidinoacetate N-methyltransferase OS=Mus musculus OX=10090 GN=Gamt PE=1 SV=1	O35969-2; O35969	1	4181.07	39	0.983	0.012	0.019	-0.03	-6.34	-5.72			0.00166559			0.028235	0	0	0			18.3453	100.4	1.3	5.3	102.2	108.9	281.8							1	1	1	1	1	1	100.4	1.3	5.3	102.2	108.9	281.8						333038	169466	2263.32	9027.25	172468	183809	475463	Imp	Imp	Imp	Imp	Imp	Det						1		Not Found	Not Found	Not Found	Not Found	Not Found	High	Not Found	Not Found	Not Found	Not Found	Not Found	Not Found	Not Found	Not Found	Not Found	Not Found	High	Not Found	Not Found	Not Found	Not Found	Not Found	Not Found	High	Not Found	Not Found	Not Found	Not Found	Not Found	High	n/a	High		6		0.5464		0		1		1		1		697.682		-3.08		-0.00215		87.8716		6.07e-06		1.673e-06		1.987	4.96			89.32	4.49571e-05	3.45112e-05
FALSE		High	Selected	IPVPEDKYTALVDQEEKEDVK	[K].IPVPEDKYTALVDQEEKEDVK.[S]			4.718	1	2	2	Q9DCX2	Q9DCX2 [79-99]			ATP synthase subunit d, mitochondrial OS=Mus musculus OX=10090 GN=Atp5pd PE=1 SV=3	Q9DCX2; B1ASE2	2	2445.24	21	0.167	0.012	3.111	-2.58	-6.35	1.64	0.258603	1.91092e-12	0.0345304	0.943616	1.05066e-10	0.279413	0	0	0	22.316	20.0939	21.2711	44.2	0.8	169	264.7	67	54.3							1	1	1	1	1	1	44.2	0.8	169	264.7	67	54.3	315017		1.82544e+06	4.90638e+06	1.11908e+06	705256	818938	15175.2	3.13283e+06	4.90638e+06	1.24196e+06	1.00686e+06	Det	Imp	Det	Det	Det	Det	1		1	1	1	1		Peak Found	Not Found	High	High	Peak Found	Peak Found	Peak Found	Not Found	Not Found	Not Found	High	Not Found	High	Not Found	Peak Found	Not Found	Peak Found	Not Found	Peak Found	Not Found	High	High	Peak Found	Peak Found	Peak Found	Not Found	High	High	Peak Found	Peak Found	n/a	High		4		0.668		0		1		1		1		612.067		2.73		0.00167		60.97		6.07e-06		6.305e-16		4.718	4.91			61.46	2.83314e-11	3.45112e-05
FALSE		High	Unambiguous	VMIGESIDEKRLPTLEQPIIPSDYVAIK	[K].VMIGESIDEKRLPTLEQPIIPSDYVAIK.[A]			4.612	1	1	10	Q8C196	Q8C196 [1282-1309]			Carbamoyl-phosphate synthase [ammonia], mitochondrial OS=Mus musculus OX=10090 GN=Cps1 PE=1 SV=2	Q8C196	2	3154.71	28	0.021	0.012	0.641	-5.6	-6.36	-0.64	0.000986872	1e-17	0.140753	0.0393758	7.32132e-16	0.640474	0	0	0	23.2484	22.6344	23.1473	3.9	1.7	105.1	188.7	136.8	163.8							1	1	1	1	1	1	3.9	1.7	105.1	188.7	136.8	163.8			3.2323e+06	9.96441e+06	6510659	6.0583e+06	205046	87944.7	5.54728e+06	9.96441e+06	7.22553e+06	8.64915e+06	Imp	Imp	Det	Det	Det	Det			2	3	2	2		Not Found	Not Found	High	High	High	High	Not Found	Not Found	Not Found	Not Found	High	High	High	High	High	High	High	High	Not Found	Not Found	High	High	High	High	Not Found	Not Found	High	High	High	High	n/a	High		3		0.7111		0		1		1		1		1052.24		0.88		0.00092		92.7382		6.07e-06		6.305e-16		4.612	4.88			93.29	4.93149e-11	3.45112e-05
FALSE		High	Unambiguous	LQEGDKILSVNGQDLK	[R].LQEGDKILSVNGQDLK.[N]			2.342	1	5	8	Q9D6K5	Q9D6K5 [59-74]			Synaptojanin-2-binding protein OS=Mus musculus OX=10090 GN=Synj2bp PE=1 SV=1	Q9D6K5-2; Q9D6K5; Q9D6K5-3; Q9D6K5-4; E9PVN6	1	1756.94	16	0.243	0.012	0.415	-2.04	-6.36	-1.27	0.514514	1e-17	0.043291	0.979692	7.32132e-16	0.32456	0	0	0	19.9525	21.4006	21.4367	15.9	2.6	88	65.3	216.2	212							1	1	1	1	1	1	15.9	2.6	88	65.3	216.2	212	86827.6		728405	927791	2.76845e+06	2.11014e+06	225723	37324.3	1.25009e+06	927791	3.07242e+06	3.01255e+06	Det	Imp	Det	Det	Det	Det	1		2	1	2	2		Peak Found	High	Peak Found	Peak Found	High	High	Peak Found	Not Found	High	Not Found	Peak Found	Peak Found	Not Found	Peak Found	High	High	High	Peak Found	Peak Found	High	Peak Found	Peak Found	High	High	Peak Found	High	Peak Found	Peak Found	High	High	High	High	3	3	0.6785	0.5553	0	0	1	1	1	1	1	1	586.32	586.32	0.45	0.45	0.00026	0.00026	51.8342	51.8342	7.567e-06	6.07e-06	1.028e-06	7.919e-08	1.887	2.342	3.89	282.9	282.9	51.84	7.04124e-06	3.45112e-05
FALSE		High	Unambiguous	LRSPAELPGTGTLQFLFQLFLQGYVLHLPDLQVLNK	[R].LRSPAELPGTGTLQFLFQLFLQGYVLHLPDLQVLNK.[T]			7.283	1	1	7	Q9DBG1	Q9DBG1 [56-91]			Sterol 26-hydroxylase, mitochondrial OS=Mus musculus OX=10090 GN=Cyp27a1 PE=1 SV=1	Q9DBG1	1	4066.25	36	0.102	0.012	1.567	-3.3	-6.36	0.65	0.283686	3.16689e-10	0.689979	0.956003	1.46599e-08	0.99998	0	0	0	19.3055	19.6078	18.2751	18.7	3.1	87.4	183.7	251.4	55.8							1	1	1	1	1	1	18.7	3.1	87.4	183.7	251.4	55.8			179507	647937	798986	137711	65792.4	10769.9	308071	647937	886715	196604	Imp	Imp	Det	Det	Det	Det			2	2	3	1		Not Found	Not Found	High	High	High	High	Not Found	Not Found	Not Found	Not Found	Peak Found	High	High	High	High	High	High	High	Not Found	Not Found	High	High	High	High	Not Found	Not Found	High	High	High	High	n/a	High		4		0.7151		0		1		1		1		1017.32		0.18		0.00018		118.519		6.07e-06		6.305e-16		5.652	6.74			119.18	8.14563e-16	3.45112e-05
FALSE		High	Unambiguous	GGDLMAYDRR	[R].GGDLMAYDRR.[G]			2.032	1	6	12	P61979	P61979 [317-326]			Heterogeneous nuclear ribonucleoprotein K OS=Mus musculus OX=10090 GN=Hnrnpk PE=1 SV=1	P61979-3; P61979-2; P61979; H3BLL4; B2M1R6; H3BLP7	1	1153.54	10	1.095	0.012	0.44	0.13	-6.36	-1.19	0.631165	1e-17	0.22047	0.982773	7.32132e-16	0.790692	0	0	0	16.7009	22.262	15.3503	8.2	6.7	7.2	7.5	554	16.3							1	1	1	1	1	1	8.2	6.7	7.2	7.5	554	16.3	31567.6	44229.6	41773.9	74963.1	4985268		82065.3	67191.1	71692.4	74963.1	5.53265e+06	163119	Det	Det	Det	Det	Det	Imp	1	1	1	1	1			High	High	Peak Found	High	High	High	High	High	Not Found	High	Not Found	Peak Found	Not Found	High	Not Found	High	Not Found	High	High	High	Peak Found	High	High	High	High	High	Peak Found	High	High	High	High	High	3	3	0.6646	0.5187	0	0	1	1	1	1	1	1	385.186	385.186	0.76	0.76	0.00029	0.00029	33.3179	33.3179	7.567e-06	6.07e-06	2.47e-06	1.136e-06	1.766	2.032	2.41	232.68	232.68	35.31	3.55523e-05	3.45112e-05
FALSE		High	Unambiguous	VLSGEDKSNIK	[M].VLSGEDKSNIK.[A]			2.168	2	2	14	Q91VB8; P01942	Q91VB8 [2-12]; P01942 [2-12]			Alpha globin 1 OS=Mus musculus OX=10090 GN=Hba-a1 PE=1 SV=1 Hemoglobin subunit alpha OS=Mus musculus OX=10090 GN=Hba PE=1 SV=2	Q91VB8; P01942	1	1189.64	11	3.098	0.012	3.014	1.63	-6.37	1.59	0.111277	1e-17	0.000488548	0.74173	7.32132e-16	0.0102695	0	0	0	25.5724	23.1198	24.1461	316.1	0.6	102.1	102	45.3	33.9							1	1	1	1	1	1	316.1	0.6	102.1	102	45.3	33.9	2.71299e+07		1.32713e+07	2.27645e+07	9114915	5293991	7.05287e+07	122714	2.27762e+07	2.27645e+07	1.01157e+07	7.55799e+06	Det	Imp	Det	Det	Det	Det	3		2	3	1	1	Shared	High	High	High	High	High	High	High	High	High	Not Found	High	Peak Found	High	High	High	High	High	Not Found	High	High	High	High	High	High	High	High	High	High	High	High	High	n/a	2		0.4759		0		1		1		1		595.326		1.93		0.00115		29.8542		7.567e-06		1.355e-07		2.168			340.59	340.59	31.05	1.74789e-05	3.45112e-05
FALSE		High	Unambiguous	KLFVGGIKEDTEEHHLR	[K].KLFVGGIKEDTEEHHLR.[D]			5.037	3	7	52	O88569-3; O88569; P49312	O88569-3 [101-117]; O88569 [113-129]; P49312 [106-122]			Isoform 3 of Heterogeneous nuclear ribonucleoproteins A2/B1 OS=Mus musculus OX=10090 GN=Hnrnpa2b1 Heterogeneous nuclear ribonucleoproteins A2/B1 OS=Mus musculus OX=10090 GN=Hnrnpa2b1 PE=1 SV=2 Heterogeneous nuclear ribonucleoprotein A1 OS=Mus musculus OX=10090 GN=Hnrnpa1 PE=1 SV=2	O88569-3; O88569; A0A0N4SUM2; P49312; P49312-2; Q5EBP8; O88569-2	2	2008.06	17	0.123	0.012	0.346	-3.03	-6.37	-1.53	0.102833	1e-17	0.00196378	0.719381	7.32132e-16	0.0322877	0	0	0	23.4906	22.8972	23.0469	24.2	1.8	58.1	196.6	151.5	167.8							1	1	1	1	1	1	24.2	1.8	58.1	196.6	151.5	167.8	531760		1.93789e+06	1.12541e+07	7.81144e+06	6.72783e+06	1.3824e+06	104606	3.32582e+06	1.12541e+07	8.66913e+06	9.60502e+06	Det	Imp	Det	Det	Det	Det	2		3	4	2	3	Shared	High	High	High	High	High	High	Peak Found	High	High	Not Found	High	High	High	High	High	High	High	High	High	High	High	High	High	High	High	High	High	High	High	High	High	High	4	4	0.7174	0.721	0	0	1	1	1	1	1	1	502.768	502.77	-4.87	-1.97	-0.00245	-0.00099	32.3676	33.3858	7.567e-06	6.07e-06	2.212e-13	6.305e-16	4.017	4.935	5.52	426.29	426.29	33.9	5.344e-12	3.45112e-05
FALSE		High	Unambiguous	AGLSLKDMDLIDVNEAFAPQFLSVQK	[K].AGLSLKDMDLIDVNEAFAPQFLSVQK.[A]	1xOxidation [M8]	1xOxidation [M8]	4.997	1	1	6	Q8BWT1	Q8BWT1 [307-332]			3-ketoacyl-CoA thiolase, mitochondrial OS=Mus musculus OX=10090 GN=Acaa2 PE=1 SV=3	Q8BWT1	1	2865.47	26	0.054	0.012	0.205	-4.21	-6.37	-2.29	0.0684874	9.01501e-14	0.0010593	0.604476	5.54882e-12	0.0195131	0	0	0	21.1336	20.5121	21.1112	10	1.6	45.7	185.7	134	223							1	1	1	1	1	1	10	1.6	45.7	185.7	134	223			330120	2.30056e+06	1.49538e+06	1.93509e+06	123993	19995.8	566552	2.30056e+06	1.65957e+06	2.76264e+06	Imp	Imp	Det	Det	Det	Det			2	2	2	2		Not Found	Not Found	High	High	High	High	Not Found	Not Found	Not Found	Not Found	Peak Found	High	High	High	High	High	High	Peak Found	Not Found	Not Found	High	High	High	High	Not Found	Not Found	High	High	High	High	n/a	High		3		0.7254		0		1		1		1		955.83		2.2		0.00211		105.805		6.07e-06		6.305e-16		4.997	4.37			106.47	6.5872e-12	3.45112e-05
FALSE		High	Unambiguous	ISMINNPSQEISDSSTPIFR	[R].ISMINNPSQEISDSSTPIFR.[A]			4.055	1	2	8	Q6P5E4	Q6P5E4 [793-812]			UDP-glucose:glycoprotein glucosyltransferase 1 OS=Mus musculus OX=10090 GN=Uggt1 PE=1 SV=4	Q6P5E4; G3UYG7	0	2236.09	20	0.133	0.012	1.8	-2.91	-6.39	0.85	0.374513	4.25385e-08	0.510503	0.973047	1.48863e-06	0.979442	0	0	0	19.6065	19.1989	19.3526	24.1	1.8	155.9	180.6	151.1	86.6							1	1	1	1	1	1	24.1	1.8	155.9	180.6	151.1	86.6			401398	798280	601804	268056	106330	7951.25	688879	798280	667882	382692	Imp	Imp	Det	Det	Det	Det			1	1	1	1		Not Found	Not Found	High	High	High	Peak Found	Not Found	Not Found	Not Found	Not Found	High	Not Found	High	Not Found	High	Not Found	Peak Found	Not Found	Not Found	Not Found	High	High	High	Peak Found	Not Found	Not Found	High	High	High	Peak Found	High	High	2	2	0.8002	0.6612	0	0	1	1	1	1	1	1	1118.55	1118.55	-0.08	-0.08	-9e-05	-9e-05	86.2383	86.2383	7.567e-06	6.07e-06	7.494e-11	3.142e-14	3.209	4.055	3.69	406.06	406.06	86.78	9.0749e-10	3.45112e-05
FALSE		High	Unambiguous	GLVYETSVLDPDEGIRFR	[K].GLVYETSVLDPDEGIRFR.[G]			3.817	1	2	10	Q9CZU6	Q9CZU6 [77-94]			Citrate synthase, mitochondrial OS=Mus musculus OX=10090 GN=Cs PE=1 SV=1	Q9CZU6; Q80X68	1	2066.06	18	0.251	0.012	0.516	-2	-6.4	-0.96	0.340907	1e-17	0.056209	0.967807	7.32132e-16	0.381094	0	0	0	22.852	22.5668	22.6786	40.3	1.9	80.5	160.7	160.5	156.1							1	1	1	1	1	1	40.3	1.9	80.5	160.7	160.5	156.1	665567		2.01491e+06	6.90528e+06	6.21293e+06	4698499	1.73025e+06	81654.3	3.45798e+06	6.90528e+06	6.89511e+06	6.70783e+06	Det	Imp	Det	Det	Det	Det	2		2	2	2	2		Peak Found	Not Found	Peak Found	High	High	High	Peak Found	Peak Found	Not Found	Not Found	Peak Found	Peak Found	Peak Found	High	High	High	High	High	Peak Found	Not Found	Peak Found	High	High	High	Peak Found	Not Found	Peak Found	High	High	High	High	High	3	3	0.6824	0.625	0	0	1	1	1	1	1	1	689.358	689.359	2.62	3.09	0.00181	0.00213	84.4708	83.7145	7.567e-06	6.07e-06	1.343e-10	2.433e-13	3.128	3.817	4.48	432.84	432.84	85.03	3.14995e-09	3.45112e-05
FALSE		High	Unambiguous	VRVEALQSGGGQER	[R].VRVEALQSGGGQER.[G]			2.132	1	1	4	Q9Z1J3	Q9Z1J3 [278-291]			Cysteine desulfurase, mitochondrial OS=Mus musculus OX=10090 GN=Nfs1 PE=1 SV=3	Q9Z1J3	1	1485.78	14	31.269	0.012	0.013	4.97	-6.41	-6.3	0.00599637	2.22045e-16	5.79536e-14	0.150072	1.58805e-14	4.63829e-12	0	0	0	20.3436	20.7815	20.6865	258.4	1.8	2.3	8.3	149.4	179.9							1	1	1	1	1	1	258.4	1.8	2.3	8.3	149.4	179.9	1.3306e+06				1.80242e+06	1.68755e+06	3.45912e+06	23561.2	30589.9	110625	2.00033e+06	2.40924e+06	Det	Imp	Imp	Imp	Det	Det	1				1	1		High	Not Found	Not Found	Not Found	Peak Found	High	High	Not Found	Not Found	Not Found	Not Found	Not Found	Not Found	Not Found	Peak Found	Not Found	High	Not Found	High	Not Found	Not Found	Not Found	Peak Found	High	High	Not Found	Not Found	Not Found	Peak Found	High	High	High	2	2	0.6349	0.6227	0	0	1	1	1	1	1	1	743.393	743.393	0.76	0.76	0.00056	0.00056	30.8672	30.8672	7.567e-06	6.07e-06	5.843e-07	4.802e-07	1.966	2.132	2.2	344.88	344.88	31.97	2.10945e-05	3.45112e-05
FALSE		High	Unambiguous	ALAAAGYDVEKNNSRIK	[K].ALAAAGYDVEKNNSRIK.[L]			4.474	3	5	18	P43274; P15864; P43277	P43274 [65-81]; P15864 [65-81]; P43277 [66-82]			Histone H1.4 OS=Mus musculus OX=10090 GN=H1-4 PE=1 SV=2 Histone H1.2 OS=Mus musculus OX=10090 GN=H1-2 PE=1 SV=2 Histone H1.3 OS=Mus musculus OX=10090 GN=H1-3 PE=1 SV=2	P43274; I7HFT9; P15864; Q07133; P43277	2	1819.97	17	1.743	0.012	5.121	0.8	-6.42	2.36	0.356124	1e-17	0.000132783	0.970915	7.32132e-16	0.0033929	0	0	0	24.2895	20.8452	21.8949	303.7	0.3	76.9	174.3	29.7	15							1	1	1	1	1	1	303.7	0.3	76.9	174.3	29.7	15	8.2289e+06		3.15822e+06	12276509	1.88378e+06	741353	2.13924e+07	24458.1	5.42014e+06	12276509	2.09062e+06	1.0584e+06	Det	Imp	Det	Det	Det	Det	4		3	3	1	1	Shared	High	Not Found	High	High	High	Peak Found	High	High	Not Found	Not Found	High	Peak Found	High	High	Peak Found	High	Peak Found	Not Found	High	Not Found	High	High	High	Peak Found	High	Not Found	High	High	High	Peak Found	High	High	3	3	0.7355	0.6659	0	0	1	1	1	1	1	1	607.329	607.329	3.44	3.44	0.00208	0.00208	33.2502	33.2502	7.567e-06	6.07e-06	2.655e-12	8.53e-16	3.672	4.474	4.25	446.53	446.53	34.08	1.01474e-10	3.45112e-05
FALSE		High	Unambiguous	KALAAAGYDVEKNNSR	[K].KALAAAGYDVEKNNSR.[I]			6.543	3	5	22	P43274; P15864; P43277	P43274 [64-79]; P15864 [64-79]; P43277 [65-80]			Histone H1.4 OS=Mus musculus OX=10090 GN=H1-4 PE=1 SV=2 Histone H1.2 OS=Mus musculus OX=10090 GN=H1-2 PE=1 SV=2 Histone H1.3 OS=Mus musculus OX=10090 GN=H1-3 PE=1 SV=2	P43274; I7HFT9; P15864; Q07133; P43277	2	1706.88	16	0.291	0.012	1.557	-1.78	-6.42	0.64		1e-17	0.228936		7.32132e-16	0.802256	0	0	0		22.6893	23.2693	1.3	2.2	245.8	4.3	188.5	157.9							1	1	1	1	1	1	1.3	2.2	245.8	4.3	188.5	157.9			5.70447e+06		6763513	4.40559e+06	49975.7	87659.3	9.79002e+06	171780	7.50615e+06	6.28965e+06	Imp	Imp	Det	Imp	Det	Det			1		1	1	Shared	High	High	High	High	High	High	High	High	Not Found	High	High	High	High	High	High	High	High	High	High	High	High	High	High	High	High	High	High	High	High	High	High	High	3	3	1	0.7766	0	0	1	1	1	1	1	1	569.632	569.633	0.29	1.04	0.00016	0.00059	30.0231	33.8566	7.567e-06	6.07e-06	2.699e-16	6.305e-16	5.724	6.369	7.43	683.61	683.61	31.23	3.12388e-15	3.45112e-05
FALSE		High	Unambiguous	TKTEISEMNR	[R].TKTEISEMNR.[N]			1.096	1	1	10	P11679	P11679 [309-318]			Keratin, type II cytoskeletal 8 OS=Mus musculus OX=10090 GN=Krt8 PE=1 SV=4	P11679	1	1208.59	10	0.013	0.011	3.663	-6.29	-6.44	1.87	7.53634e-05	1e-17	0.000135128	0.00398113	7.32132e-16	0.00343392	0	0	0	23.0376	21.728	23.1619	2.4	0.9	259.3	184.1	82.4	70.8							1	1	1	1	1	1	2.4	0.9	259.3	184.1	82.4	70.8			7.06617e+06	8.61033e+06	3.47361e+06	2.31895e+06	110109	44298	1.2127e+07	8.61033e+06	3.85501e+06	3.31065e+06	Imp	Imp	Det	Det	Det	Det			3	2	2	2		Not Found	Not Found	High	High	High	Peak Found	Not Found	Not Found	Not Found	Not Found	High	Peak Found	High	High	High	High	Peak Found	Peak Found	Not Found	Not Found	High	High	High	Peak Found	Not Found	Not Found	High	High	High	Peak Found	High	High	3	3	0.6409	0.5159	0	0	1	1	1	1	1	1	403.536	403.536	0.21	0.21	9e-05	9e-05	30.2179	30.2179	0.0001403	9.539e-05	0.00187	0.001938	0.836	1.096	2.83	212.62	212.62	30.32	0.00419058	0.000283434
FALSE		High	Unambiguous	LASVPAGGAVAVSAAPGSAAPAAGSAPAAAEEKKDEK	[K].LASVPAGGAVAVSAAPGSAAPAAGSAPAAAEEKKDEK.[K]			6.825	1	2	6	P99027	P99027 [62-98]			60S acidic ribosomal protein P2 OS=Mus musculus OX=10090 GN=Rplp2 PE=1 SV=3	P99027; A0A5F8MPY2	2	3274.69	37	0.011	0.011	1.641	-6.55	-6.47	0.71	0.000118856	1e-17	0.20537	0.00605199	7.32132e-16	0.768038	0	0	0	22.8301	22.3218	22.8132	1.9	1.6	174	177.8	138.7	106							1	1	1	1	1	1	1.9	1.6	174	177.8	138.7	106			4.25403e+06	7.45668e+06	5.2424e+06	3.11556e+06	79826.3	65790.1	7.30077e+06	7.45668e+06	5.81801e+06	4.44794e+06	Imp	Imp	Det	Det	Det	Det			2	2	2	2		High	High	High	High	High	Peak Found	High	Not Found	High	Not Found	Peak Found	High	High	High	Peak Found	High	Peak Found	Peak Found	High	High	High	High	High	Peak Found	High	High	High	High	High	Peak Found	n/a	High		4		0.6366		0		1		1		1		819.43		2.18		0.00179		50.5853		6.07e-06		6.305e-16		5.327	3.99			52.02	1.87168e-15	3.45112e-05
FALSE		High	Rejected	VISGSSDQVKK	[R].VISGSSDQVKK.[K]	1xAcetyl [K10]	1xAcetyl [K10]	0.435	0	2	8						B2RX47; A0A0U1RPT6	1	1189.64	11	3.098	0.011	3.014	1.63	-6.47	1.59	0.111277	1e-17	0.000488548	0.74173	7.32132e-16	0.0102695	0	0	0	25.5724	23.1198	24.1461	316.1	0.5	102.1	102	45.3	33.9							1	1	1	1	1	1	316.1	0.5	102.1	102	45.3	33.9	2.71299e+07		1.32713e+07	2.27645e+07	9114915	5293991	7.05287e+07	114332	2.27762e+07	2.27645e+07	1.01157e+07	7.55799e+06	Det	Imp	Det	Det	Det	Det	3		2	3	1	1		High	Not Found	High	High	High	High	Peak Found	High	Not Found	Not Found	High	Peak Found	High	High	High	Not Found	High	Not Found	High	Not Found	High	High	High	High	High	Not Found	High	High	High	High	n/a	High		3		0.0858		0		1		1		1		397.22		2.41		0.00096		29.8495		0.00139		0.04622		0.435	2.68			31.05	0.17008	0.00548695
FALSE		High	Unambiguous	ENLQLNQEVGAIREELLYFK	[R].ENLQLNQEVGAIREELLYFK.[A]			5.211	1	3	12	Q60866	Q60866 [69-88]			Phosphotriesterase-related protein OS=Mus musculus OX=10090 GN=Pter PE=1 SV=1	A2AUR3; Q60866; Q60866-2	1	2406.27	20	0.03	0.011	1.67	-5.05	-6.48	0.74	0.0199628	1.09509e-07	0.514347	0.310779	3.63562e-06	0.980678	0	0	0	20.8959	19.3495	19.7664	8.4	1.2	127.7	279.9	106.4	76.4							1	1	1	1	1	1	8.4	1.2	127.7	279.9	106.4	76.4			518556	1.95115e+06	668011	373266	58708.7	8294.8	889946	1.95115e+06	741359	532895	Imp	Imp	Det	Det	Det	Det			2	2	2	1		Not Found	Not Found	High	High	High	High	Not Found	Not Found	Not Found	Not Found	Peak Found	High	High	High	High	High	High	Not Found	Not Found	Not Found	High	High	High	High	Not Found	Not Found	High	High	High	High	High	High	3	3	0.7863	0.6644	0	0	1	1	1	1	1	1	802.762	802.762	2.24	2.24	0.0018	0.0018	103.511	103.511	7.567e-06	6.07e-06	4.87e-14	6.305e-16	4.227	5.211	5.87	452.35	452.35	104.13	2.15149e-12	3.45112e-05
FALSE		High	Unambiguous	AKHPMDTEITK	[K].AKHPMDTEITK.[A]			0.922	1	1	2	P17427	P17427 [856-866]			AP-2 complex subunit alpha-2 OS=Mus musculus OX=10090 GN=Ap2a2 PE=1 SV=2	P17427	1	1270.65	11	0.14	0.011	0.109	-2.84	-6.49	-3.2	0.38553	3.85663e-07	0.0335545	0.973047	1.20017e-05	0.274145	0	0	0	19.4584	19.3013	19.1238	24.7	1.9	21.7	176.4	175.6	199.7							1	1	1	1	1	1	24.7	1.9	21.7	176.4	175.6	199.7				720358	646074	571271	100701	7954.21	88711.7	720358	717013	815577	Imp	Imp	Imp	Det	Det	Det				1	1	1		Not Found	Not Found	Not Found	Peak Found	High	Peak Found	Not Found	Not Found	Not Found	Not Found	Not Found	Not Found	Not Found	Peak Found	Not Found	High	Not Found	Peak Found	Not Found	Not Found	Not Found	Peak Found	High	Peak Found	Not Found	Not Found	Not Found	Peak Found	High	Peak Found	High	High	3	3	0.4025	0.3878	0	0	1	1	1	1	1	1	424.22	424.22	-1.32	-1.32	-0.00056	-0.00056	18.8432	18.8432	0.0001589	0.0002206	0.002141	0.003725	0.816	0.922	1.47	115.01	115.01	19.5	0.0103803	0.000656154
FALSE		High	Selected	VVRNEFTLGEECELETMTGEKVK	[K].VVRNEFTLGEECELETMTGEKVK.[A]	1xCarbamidomethyl [C12]	1xCarbamidomethyl [C12]	5.686	1	1	9	P12710	P12710 [58-80]			Fatty acid-binding protein, liver OS=Mus musculus OX=10090 GN=Fabp1 PE=1 SV=2	P12710	2	2698.31	23	0.023	0.011	0.01	-5.43	-6.54	-6.64	0.000732259	1e-17	1e-17	0.0307843	7.32132e-16	8.95563e-16	0	0	0	23.9497	23.7189		4.4	2	1.7	191.5	182.7	217.7							1	1	1	1	1	1	4.4	2	1.7	191.5	182.7	217.7	143514			1.60586e+07	1.38071e+07	1.27889e+07	373088	165217	138772	1.60586e+07	1.53232e+07	1.82581e+07	Det	Imp	Imp	Det	Det	Det	1			4	4	4		Peak Found	Not Found	High	High	High	High	Peak Found	Not Found	Not Found	Not Found	Not Found	High	High	High	High	High	High	High	Peak Found	Not Found	High	High	High	High	Peak Found	Not Found	High	High	High	High	n/a	High		4		0.6676		0		1		1		1		675.333		0.86		0.00058		66.468		6.07e-06		6.305e-16		4.573	6.8			67.45	1.79508e-13	3.45112e-05
FALSE		High	Unambiguous	SVLKRPVTSEELLTPGAPYAR	[K].SVLKRPVTSEELLTPGAPYAR.[K]			1.925	1	4	4	B2ZRS5	B2ZRS5 [308-328]			DEP domain-containing mTOR-interacting protein OS=Mus musculus OX=10090 GN=Deptor PE=1 SV=1	B2ZRS5; Q570Y9; Q570Y9-2; Q570Y9-3	1	2284.27	21	0.256	0.011	0.186	-1.96	-6.54	-2.43	0.699921	2.33369e-13	0.0487929	0.985022	1.40532e-11	0.348034	0	0	0	19.5378	20.0216	19.5377	31.8	2.3	36.1	124	211.4	194.5							1	1	1	1	1	1	31.8	2.3	36.1	124	211.4	194.5	68288.6			692831	1.0644e+06	761066	177527	12664.6	201626	692831	1.18127e+06	1.08654e+06	Det	Imp	Imp	Det	Det	Det	1			2	2	2		Peak Found	Not Found	Not Found	High	High	High	Not Found	Peak Found	Not Found	Not Found	Not Found	Not Found	Peak Found	High	Peak Found	High	High	High	Peak Found	Not Found	Not Found	High	High	High	Peak Found	Not Found	Not Found	High	High	High	n/a	High		4		0.3348		0		1		1		1		571.822		-0.53		-0.0003		55.2876		6.07e-06		2.86e-06		1.925	2.27			56.2	6.21032e-05	3.45112e-05
FALSE		High	Unambiguous	DSGSEQGGAALGSGGSLGHPGSGSGSGGGGGGGGGGGGSGGGGGAPGGLQHETQELASK	[R].DSGSEQGGAALGSGGSLGHPGSGSGSGGGGGGGGGGGGSGGGGGAPGGLQHETQELASK.[R]			4.861	1	1	4	P42669	P42669 [5-63]			Transcriptional activator protein Pur-alpha OS=Mus musculus OX=10090 GN=Pura PE=1 SV=1	P42669	0	4776.11	59	5.782	0.011	1.451	2.53	-6.56	0.54	0.244622	9.66076e-05	0.634051	0.936483	0.00177057	0.99998	0	0	0	18.6325	18.4851	17.3112	298.7	1.2	78.9	51.7	115.1	54.4							1	1	1	1	1	1	298.7	1.2	78.9	51.7	115.1	54.4	406377		162622		366921		1.05644e+06	4313.52	279092	182712	407209	192294	Det	Imp	Det	Imp	Det	Imp	2		1		1			High	High	High	Not Found	High	Not Found	High	Peak Found	Not Found	High	Not Found	High	Not Found	Not Found	High	Peak Found	Not Found	Not Found	High	High	High	Not Found	High	Not Found	High	High	High	Not Found	High	Not Found	n/a	High		4		0.8112		0		1		1		1		1194.78		-0.55		-0.00066		49.392		6.07e-06		6.305e-16		4.861	4.45			50.13	1.34133e-11	3.45112e-05
FALSE		High	Unambiguous	IFSLSGTLETVR	[R].IFSLSGTLETVR.[G]			1.239	1	2	2	Q91VA6	Q91VA6 [286-297]			Polymerase delta-interacting protein 2 OS=Mus musculus OX=10090 GN=Poldip2 PE=1 SV=1	F6SQH7; Q91VA6	0	1322.73	12	0.128	0.01	2.948	-2.96	-6.62	1.56	0.280838	8.95674e-05	0.312527	0.95532	0.00165902	0.889778	0	0	0	19.0998	18.6018	19.0844	21.7	1.4	204.6	169.6	133.3	69.4							1	1	1	1	1	1	21.7	1.4	204.6	169.6	133.3	69.4			394859	561831	397829	161001	72011.1	4483.01	677658	561831	441511	229853	Imp	Imp	Det	Det	Det	Det			1	1	1	1		Not Found	Not Found	Peak Found	Peak Found	Peak Found	High	Not Found	Not Found	Not Found	Not Found	Peak Found	Not Found	Peak Found	Not Found	Peak Found	Not Found	High	Not Found	Not Found	Not Found	Peak Found	Peak Found	Peak Found	High	Not Found	Not Found	Peak Found	Peak Found	Peak Found	High	High	High	2	2	0.44	0.2742	0	0	1	1	1	1	1	1	661.868	661.868	-2.75	-2.75	-0.00182	-0.00182	81.4644	81.4644	7.567e-06	3.671e-05	0.0002516	0.000808	1.123	1.239	1.86	203.6	203.6	82.86	0.00204861	0.000222541
FALSE		High	Unambiguous	GLRNQREHTALLK	[R].GLRNQREHTALLK.[I]			0.526	1	1	2	O55142	O55142 [17-29]			60S ribosomal protein L35a OS=Mus musculus OX=10090 GN=Rpl35a PE=1 SV=2	O55142	2	1535.88	13	0.703	0.01	1.467	-0.51	-6.63	0.55		2.77619e-06			7.34235e-05		0	0	0		17.3295		77.8	1.4	159.3	110.7	142.3	108.6							1	1	1	1	1	1	77.8	1.4	159.3	110.7	142.3	108.6		1202.16			163502		99185.5	1826.26	203188	141181	181455	138524	Imp	Det	Imp	Imp	Det	Imp		1			1			Not Found	Peak Found	Not Found	Not Found	High	Not Found	Not Found	Not Found	Not Found	Peak Found	Not Found	Not Found	Not Found	Not Found	Not Found	High	Not Found	Not Found	Not Found	Peak Found	Not Found	Not Found	High	Not Found	Not Found	Peak Found	Not Found	Not Found	High	Not Found	High	High	4	4	0.1975	0.3641	0	0	1	1	1	1	1	1	384.725	384.725	1.01	1.01	0.00039	0.00039	19.0489	19.0489	0.001314	0.0009911	0.0335	0.02532	0.402	0.526	2.17	113.85	113.85	19.58	0.100905	0.00342355
FALSE		High	Unambiguous	YMCENQATISSK	[K].YMCENQATISSK.[L]	1xCarbamidomethyl [C3]	1xCarbamidomethyl [C3]	3.099	1	1	12	P07724	P07724 [287-298]			Albumin OS=Mus musculus OX=10090 GN=Alb PE=1 SV=3	P07724	0	1431.62	12	0.01	0.01	0.01	-6.64	-6.64	-6.64	1e-17	1e-17	1e-17	5.88914e-16	7.32132e-16	8.95563e-16	0	0	0				0.8	0.1	1.8	185	149.8	262.6							1	1	1	1	1	1	0.8	0.1	1.8	185	149.8	262.6				17830449	13008101	1.77305e+07	79638.5	8235.56	171802	17830449	1.44364e+07	2.5313e+07	Imp	Imp	Imp	Det	Det	Det				2	2	2		Not Found	Not Found	Not Found	High	High	High	Not Found	Not Found	Not Found	Not Found	Not Found	Not Found	High	High	High	High	High	High	Not Found	Not Found	Not Found	High	High	High	Not Found	Not Found	Not Found	High	High	High	High	High	2	2	0.7382	0.7217	0	0	1	1	1	1	1	1	716.317	716.316	1.49	0.27	0.00106	0.00019	33.6057	32.7236	7.567e-06	6.07e-06	2.535e-08	1.168e-10	2.401	3.099	3.45	305.59	305.59	34.51	1.34516e-07	3.45112e-05
FALSE		High	Unambiguous	LAGECGGKNFHFVHSSADVDSVVSGTLR	[R].LAGECGGKNFHFVHSSADVDSVVSGTLR.[S]	1xCarbamidomethyl [C5]	1xCarbamidomethyl [C5]	4.937	1	1	10	Q8CHT0	Q8CHT0 [310-337]			Delta-1-pyrroline-5-carboxylate dehydrogenase, mitochondrial OS=Mus musculus OX=10090 GN=Aldh4a1 PE=1 SV=3	Q8CHT0	1	2946.42	28	1.125	0.01	0.01	0.17	-6.64	-6.64	0.663111	1e-17	1e-17	0.983062	7.32132e-16	8.95563e-16	0	0	0	19.5558			28.4	0.7	1.5	25.2	207.2	337							1	1	1	1	1	1	28.4	0.7	1.5	25.2	207.2	337	232782			537892	3.98491e+06	5.03797e+06	605155	14361.2	31685.9	537892	4.42245e+06	7.19247e+06	Det	Imp	Imp	Det	Det	Det	2			2	4	4		High	High	Not Found	High	High	High	Not Found	High	Not Found	High	Not Found	Not Found	High	Peak Found	High	High	High	High	High	High	Not Found	High	High	High	High	High	Not Found	High	High	High	n/a	High		4		0.6731		0		1		1		1		737.359		-1.13		-0.00083		59.1113		6.07e-06		6.305e-16		4.937	4.68			59.11	9.01471e-12	3.45112e-05
FALSE		High	Unambiguous	LSAKPAPAKVDAKPK	[R].LSAKPAPAKVDAKPK.[K]			2.929	1	1	2	P18608	P18608 [23-37]			Non-histone chromosomal protein HMG-14 OS=Mus musculus OX=10090 GN=Hmgn1 PE=1 SV=2	P18608	1	1520.92	15	7.022	0.01	100	2.81	-6.64	6.64		1e-17	1e-17		7.32132e-16	8.95563e-16	0	0	0				32.3	4.4	63.2	4.6	495.1	0.2							1	1	1	1	1	1	32.3	4.4	63.2	4.6	495.1	0.2					1.3624e+06	466.607	98779.6	13569.5	193107	14067.4	1.51199e+06	666.154	Imp	Imp	Imp	Imp	Det	Det					1	1		Not Found	Not Found	Not Found	Not Found	High	Peak Found	Not Found	Not Found	Not Found	Not Found	Not Found	Not Found	Not Found	Not Found	Not Found	High	Not Found	Peak Found	Not Found	Not Found	Not Found	Not Found	High	Peak Found	Not Found	Not Found	Not Found	Not Found	High	Peak Found	High	High	4	4	0.692	0.5623	0	0	1	1	1	1	1	1	380.984	380.984	0.13	0.13	5e-05	5e-05	18.6082	18.6082	7.567e-06	6.07e-06	1.49e-08	5.064e-10	2.475	2.929	2.97	321.06	321.06	19.33	3.272e-07	3.45112e-05
FALSE		High	Unambiguous	EMAYHLSK	[R].EMAYHLSK.[M]			0.764	1	3	2	P50172	P50172 [49-56]			Corticosteroid 11-beta-dehydrogenase isozyme 1 OS=Mus musculus OX=10090 GN=Hsd11b1 PE=1 SV=3	F2Z3U6; P50172; Q3TJI8	0	978.471	8	0.772	0.01	1.787	-0.37	-6.64	0.84	0.879764	1e-17		0.995707	7.32132e-16		0	0	0	23.5842			166.4	1.7	3.7	215.6	210.4	2.1							1	1	1	1	1	1	166.4	1.7	3.7	215.6	210.4	2.1	2.87918e+06			9696708	8525341		7.48489e+06	77924.3	167803	9696708	9.46142e+06	93910.3	Det	Imp	Imp	Det	Det	Imp	1			1	1			Peak Found	Not Found	Not Found	High	Peak Found	Not Found	Peak Found	Not Found	Not Found	Not Found	Not Found	Not Found	High	Not Found	Peak Found	Not Found	Not Found	Not Found	Peak Found	Not Found	Not Found	High	Peak Found	Not Found	Peak Found	Not Found	Not Found	High	Peak Found	Not Found	High	High	2	2	0.4698	0.4487	0	0	1	1	1	1	1	1	489.738	489.738	-2.6	-2.6	-0.00127	-0.00127	31.5546	31.5546	0.0003523	0.0003881	0.005209	0.007613	0.682	0.764	1.56	158.1	158.1	32.1	0.0248018	0.00116961
FALSE		High	Unambiguous	KAASLKSNYNLPMHK	[R].KAASLKSNYNLPMHK.[M]			0.969	1	1	8	Q9D8E6	Q9D8E6 [269-283]			60S ribosomal protein L4 OS=Mus musculus OX=10090 GN=Rpl4 PE=1 SV=3	Q9D8E6	2	1701.91	15	0.05	0.01	0.234	-4.33	-6.64	-2.09	0.103588	1e-17	0.00035907	0.72222	7.32132e-16	0.00788707	0	0	0	20.5876		22.8426	2.3	1.7	60.9	45.6	229.3	260.2							1	1	1	1	1	1	2.3	1.7	60.9	45.6	229.3	260.2			1.22583e+06	1.57579e+06	7.13398e+06	6.29556e+06	78238.5	58396.8	2.10378e+06	1.57579e+06	7.9173e+06	8.98788e+06	Imp	Imp	Det	Det	Det	Det			1	1	2	2		Not Found	Not Found	High	Peak Found	High	High	Not Found	Not Found	Not Found	Not Found	Not Found	High	Not Found	Peak Found	Peak Found	High	High	High	Not Found	Not Found	High	Peak Found	High	High	Not Found	Not Found	High	Peak Found	High	High	High	High	4	4	0.6249	0.3742	0	0	1	1	1	1	1	1	426.233	426.233	-1.05	-1.05	-0.00045	-0.00045	30.3408	30.3408	0.0002513	0.0001988	0.003481	0.003185	0.743	0.969	3.02	221.18	221.18	31.56	0.00809051	0.000524013
FALSE		High	Unambiguous	DNHVVAAGSMER	[K].DNHVVAAGSMER.[A]	1xOxidation [M10]	1xOxidation [M10]	0.326	1	1	2	Q91X91	Q91X91 [172-183]			Nicotinate-nucleotide pyrophosphorylase [carboxylating] OS=Mus musculus OX=10090 GN=Qprt PE=1 SV=1	Q91X91	0	1301.59	12	1.591	0.01	6.883	0.67	-6.64	2.78		1e-17	0.122867		7.32132e-16	0.598785	0	0	0			18.0755	85	0.3	240.9	53.4	185.3	35							1	1	1	1	1	1	85	0.3	240.9	53.4	185.3	35			276234		328593		167169	684.898	474073	105094	364673	68880.1	Imp	Imp	Det	Imp	Det	Imp			1		1			Not Found	Not Found	High	Not Found	Peak Found	Not Found	Not Found	Not Found	Not Found	Not Found	Not Found	High	Not Found	Not Found	Not Found	Peak Found	Not Found	Not Found	Not Found	Not Found	High	Not Found	Peak Found	Not Found	Not Found	Not Found	High	Not Found	Peak Found	Not Found	High	High	3	3	0.5958	0.2917	0	0	1	1	1	1	1	1	434.534	434.534	-1.84	-1.84	-0.0008	-0.0008	30.4521	30.4521	0.001953	0.002203	0.06361	0.08734	0.306	0.326	1.68	145.71	145.71	31.16	0.296283	0.00926182
FALSE		High	Unambiguous	QYYVRDQVK	[K].QYYVRDQVK.[Q]			0.663	1	1	2	Q99J08	Q99J08 [267-275]			SEC14-like protein 2 OS=Mus musculus OX=10090 GN=Sec14l2 PE=1 SV=1	Q99J08	1	1198.62	9	4.219	0.01	1.495	2.08	-6.64	0.58		1e-17			7.32132e-16		0	0	0				16.7	0.7	29.2	4	529.8	19.6							1	1	1	1	1	1	16.7	0.7	29.2	4	529.8	19.6					2.60773e+06		91340.6	3670.45	159684	21648	2.89406e+06	106842	Imp	Imp	Imp	Imp	Det	Imp					1			Not Found	Not Found	Not Found	Not Found	High	Not Found	Not Found	Not Found	Not Found	Not Found	Not Found	Not Found	Not Found	Not Found	High	Not Found	Not Found	Not Found	Not Found	Not Found	Not Found	Not Found	High	Not Found	Not Found	Not Found	Not Found	Not Found	High	Not Found	High	High	3	3	0.2372	0.3796	0	0	1	1	1	1	1	1	400.213	400.213	1.5	1.5	0.0006	0.0006	30.4859	30.4859	0.0009469	0.0006155	0.02182	0.01322	0.466	0.663	2.16	101.77	101.77	31.38	0.0446322	0.00183786
FALSE		High	Unambiguous	LEGDNIQDK	[R].LEGDNIQDK.[N]			1.564	1	2	10	Q78PY7	Q78PY7 [378-386]			Staphylococcal nuclease domain-containing protein 1 OS=Mus musculus OX=10090 GN=Snd1 PE=1 SV=1	Q78PY7; Q3TJ56	0	1031.5	9	0.023	0.01	0.418	-5.45	-6.64	-1.26	0.0165755	1e-17	0.058495	0.279484	7.32132e-16	0.39079	0	0	0	20.8072		22.3887	1.7	1.5	97.8	73.9	191	234.2							1	1	1	1	1	1	1.7	1.5	97.8	73.9	191	234.2			1416044	1.8348e+06	4.27463e+06	4.07527e+06	42006.8	36960	2.43022e+06	1.8348e+06	4.74399e+06	5.81807e+06	Imp	Imp	Det	Det	Det	Det			1	1	2	2		Not Found	High	High	High	High	Peak Found	Not Found	Not Found	High	High	High	Peak Found	Not Found	High	High	Peak Found	Peak Found	Peak Found	Not Found	High	High	High	High	Peak Found	Not Found	High	High	High	High	Peak Found	High	High	2	2	0.4094	0.5374	0	0	1	1	1	1	1	1	516.254	516.254	0.06	0.06	3e-05	3e-05	29.9193	29.9193	7.567e-06	1.093e-05	0.0001185	5.932e-05	1.228	1.564	2.27	217.61	217.61	30.63	0.000400653	7.13947e-05
FALSE		High	Unambiguous	GVLSNAWHR	[R].GVLSNAWHR.[V]			0.774	1	1	2	Q8R086	Q8R086 [531-539]			Sulfite oxidase, mitochondrial OS=Mus musculus OX=10090 GN=Suox PE=1 SV=2	Q8R086	0	1039.54	9	0.01	0.01	0.028	-6.64	-6.64	-5.17	1e-17	1e-17	1.14997e-08	5.88914e-16	7.32132e-16	6.25566e-07	0	0	0			20.7574	2	1.7	4	270.9	177.3	144							1	1	1	1	1	1	2	1.7	4	270.9	177.3	144				4760164	2.80731e+06	1.77252e+06	34312.8	30734.9	70115.6	4760164	3.11555e+06	2.53055e+06	Imp	Imp	Imp	Det	Det	Det				1	1	1		Not Found	Not Found	Not Found	High	Peak Found	Peak Found	Not Found	Not Found	Not Found	Not Found	Not Found	Not Found	High	Not Found	Peak Found	Not Found	Peak Found	Not Found	Not Found	Not Found	Not Found	High	Peak Found	Peak Found	Not Found	Not Found	Not Found	High	Peak Found	Peak Found	High	High	2	2	0.5793	0.607	0	0	1	1	1	1	1	1	520.276	520.276	1.49	1.49	0.00077	0.00077	38.0708	38.0708	0.0004346	0.0003797	0.007037	0.007189	0.637	0.774	2.57	214.05	214.05	38.74	0.0234271	0.00110569
FALSE		High	Unambiguous	DSVASTVSGVVDK	[K].DSVASTVSGVVDK.[T]			2.575	1	3	8	P43883	P43883 [128-140]			Perilipin-2 OS=Mus musculus OX=10090 GN=Plin2 PE=1 SV=2	P43883; B1AXR5; B1AXR3	0	1263.64	13	43.707	0.01	3.13	5.45	-6.64	1.65	0.000850618	1e-17		0.0348766	7.32132e-16		0	0	0	21.3674			291.4	0.6	6	6.7	293.4	1.9							1	1	1	1	1	1	291.4	0.6	6	6.7	293.4	1.9	2.70536e+06				6.38105e+06		7.03304e+06	13366.6	145995	160914	7.08169e+06	46648.3	Det	Imp	Imp	Imp	Det	Imp	2				2			High	Not Found	Not Found	Not Found	High	High	High	High	Not Found	Not Found	Not Found	Not Found	Not Found	Not Found	High	Peak Found	High	Not Found	High	Not Found	Not Found	Not Found	High	High	High	Not Found	Not Found	Not Found	High	High	High	High	2	2	0.7215	0.6367	0	0	1	1	1	1	1	1	632.325	632.325	-0.73	-0.73	-0.00046	-0.00046	58.3008	58.3008	7.567e-06	6.07e-06	1.872e-07	1.067e-08	2.124	2.575	2.67	305.72	305.72	58.43	2.08285e-06	3.45112e-05
FALSE		High	Unambiguous	VPTPNVSVVDLTCRLEKPAKYDDIK	[R].VPTPNVSVVDLTCRLEKPAKYDDIK.[K]			4.047	1	3	5	P16858	P16858 [233-257]			Glyceraldehyde-3-phosphate dehydrogenase OS=Mus musculus OX=10090 GN=Gapdh PE=1 SV=2	A0A0A0MQF6; P16858; S4R257	2	2800.49	25	0.014	0.01	0.501	-6.13	-6.64	-1	0.00255679	1e-17	0.206569	0.082576	7.32132e-16	0.769897	0	0	0	21.3041		20.948	3.5	0.6	95.5	242.3	67.4	190.8							1	1	1	1	1	1	3.5	0.6	95.5	242.3	67.4	190.8			594767	2.58929e+06	649003	1.42807e+06	36909.4	6774.25	1.02074e+06	2.58929e+06	720264	2.0388e+06	Imp	Imp	Det	Det	Det	Det			1	3	1	2		Not Found	Not Found	Peak Found	High	Peak Found	High	Not Found	Not Found	Not Found	Not Found	Peak Found	Not Found	High	High	Peak Found	Not Found	High	High	Not Found	Not Found	Peak Found	High	Peak Found	High	Not Found	Not Found	Peak Found	High	Peak Found	High	n/a	High		4		0.5426		0		1		1		1		700.879		0.63		0.00044		72.1614		6.07e-06		3.35e-14		4.047	3.87			73.98	9.46256e-10	3.45112e-05
FALSE		High	Selected	SGEIEPVSVKVGDKVLLPEYGGTK	[K].SGEIEPVSVKVGDKVLLPEYGGTK.[V]			3.696	1	2	5	Q64433	Q64433 [57-80]			10 kDa heat shock protein, mitochondrial OS=Mus musculus OX=10090 GN=Hspe1 PE=1 SV=2	Q9JI95; Q64433	2	2501.35	24	0.255	0.01	0.124	-1.97	-6.64	-3.01	0.379247	1e-17	4.60035e-07	0.973047	7.32132e-16	2.06761e-05	0	0	0	21.9268		22.0827	35.5	1.5	27.4	139.3	175.7	220.6							1	1	1	1	1	1	35.5	1.5	27.4	139.3	175.7	220.6	355853		415420	3630914	4.12653e+06	4.02634e+06	925099	39577	712944	3630914	4.57962e+06	5.74822e+06	Det	Imp	Det	Det	Det	Det	2		1	2	2	2		Peak Found	Not Found	Peak Found	High	High	High	Peak Found	Peak Found	Not Found	Not Found	Peak Found	Not Found	High	Peak Found	High	High	High	Peak Found	Peak Found	Not Found	Peak Found	High	High	High	Peak Found	Not Found	Peak Found	High	High	High	n/a	High		3		0.7112		0		1		1		1		834.454		-0.48		-0.0004		69.7241		6.07e-06		6.879e-13		3.696	3.29			70.33	5.93031e-09	3.45112e-05
FALSE		High	Unambiguous	DIVLRPEMSK	[K].DIVLRPEMSK.[N]	1xOxidation [M8]	1xOxidation [M8]	0.718	1	3	4	P34914	P34914 [495-504]			Bifunctional epoxide hydrolase 2 OS=Mus musculus OX=10090 GN=Ephx2 PE=1 SV=2	P34914-2; P34914; A8JYK8	0	1203.64	10	0.032	0.01	0.044	-4.96	-6.64	-4.51	0.0167962	1e-17	3.6941e-10	0.280728	7.32132e-16	2.34904e-08	0	0	0	21.3001		21.3327	4	0.7	7.9	123.5	283.6	180.3							1	1	1	1	1	1	4	0.7	7.9	123.5	283.6	180.3				2581992	5.34367e+06	2.64111e+06	82960.6	14257.7	166061	2581992	5.9304e+06	3.77059e+06	Imp	Imp	Imp	Det	Det	Det				1	1	1		Not Found	Not Found	Not Found	High	Peak Found	High	Not Found	Not Found	Not Found	Not Found	Not Found	Not Found	High	Not Found	Peak Found	Not Found	High	Not Found	Not Found	Not Found	Not Found	High	Peak Found	High	Not Found	Not Found	Not Found	High	Peak Found	High	High	High	3	3	0.2972	0.1016	0	0	1	1	1	1	1	1	401.885	401.885	-0.38	-0.38	-0.00015	-0.00015	47.6084	47.6084	0.0002745	0.0007279	0.00412	0.01592	0.718	0.622	1.28	191.65	191.65	48.57	0.032334	0.00135987
FALSE		High	Unambiguous	LEAIEDDSGRETDSSSAPAVTPSK	[K].LEAIEDDSGRETDSSSAPAVTPSK.[K]			3.801	1	2	6	E9PYI8	E9PYI8 [180-203]			Ubiquitin carboxyl-terminal hydrolase OS=Mus musculus OX=10090 GN=Usp14 PE=1 SV=1	E9PYI8; Q9JMA1	1	2462.15	24	0.1	0.01	2.758	-3.32	-6.64	1.46	0.205581	1e-17	0.293078	0.910326	7.32132e-16	0.873517	0	0	0	20.0923		19.5544	25.6	0.3	210.1	255.2	32.7	76.2							1	1	1	1	1	1	25.6	0.3	210.1	255.2	32.7	76.2			536184	1.11788e+06	128947	233743	112283	1295.99	920200	1.11788e+06	143105	333704	Imp	Imp	Det	Det	Det	Det			2	2	1	1		Not Found	Not Found	High	High	High	High	Not Found	Not Found	Not Found	Not Found	High	High	Peak Found	High	High	Peak Found	High	High	Not Found	Not Found	High	High	High	High	Not Found	Not Found	High	High	High	High	n/a	High		3		0.7296		0		1		1		1		821.39		0.94		0.00077		43.5653		6.07e-06		2.794e-13		3.801	3.18			45.03	3.42482e-09	3.45112e-05
FALSE		High	Unambiguous	GTPHSHQPQHSDHDASHSGMLPR	[R].GTPHSHQPQHSDHDASHSGMLPR.[L]			5.496	1	4	3	Q571F8	Q571F8 [49-71]			Glutaminase liver isoform, mitochondrial OS=Mus musculus OX=10090 GN=Gls2 PE=1 SV=2	E0CYF7; F6WPK7; D6RI88; Q571F8	0	2516.12	23	1.486	0.01	3.915	0.57	-6.64	1.97		1e-17			7.32132e-16		0	0	0				46.3	2.1	10.6	31.1	507.1	2.7							1	1	1	1	1	1	46.3	2.1	10.6	31.1	507.1	2.7					1.67028e+06		169057	7779.45	38876.8	113736	1.85368e+06	9930.38	Imp	Imp	Imp	Imp	Det	Imp					1			Not Found	Not Found	Not Found	High	High	High	Not Found	Not Found	Not Found	Not Found	Not Found	Not Found	High	Not Found	Not Found	High	Not Found	High	Not Found	Not Found	Not Found	High	High	High	Not Found	Not Found	Not Found	High	High	High	n/a	High		5		0.6667		0		1		1		1		504.03		-0.67		-0.00034		18.5658		6.07e-06		6.305e-16		5.496	6.24			19.45	4.84782e-13	3.45112e-05
FALSE		High	Unambiguous	MGYAEEAPYDAIHVGAAAPVVPQALIDQLKPGGR	[R].MGYAEEAPYDAIHVGAAAPVVPQALIDQLKPGGR.[L]			3.891	1	5	5	E0CYV0	E0CYV0 [203-236]			Protein-L-isoaspartate O-methyltransferase OS=Mus musculus OX=10090 GN=Pcmt1 PE=1 SV=1	P23506-2; E0CYV0; E9PWE0; F7D432; P23506	0	3504.79	34	2.507	0.01	0.537	1.33	-6.64	-0.9	0.300522	1e-17	0.22768	0.96031	7.32132e-16	0.80089	0	0	0	21.3793		21.6481	183	0.8	91.5	73	81.2	170.5							1	1	1	1	1	1	183	0.8	91.5	73	81.2	170.5	1.33925e+06		1.0144e+06	1.38861e+06	1.39222e+06	2.2721e+06	3.48159e+06	15003.7	1.74091e+06	1.38861e+06	1.54508e+06	3.24377e+06	Det	Imp	Det	Det	Det	Det	2		1	1	1	2		High	High	High	Peak Found	High	High	Peak Found	High	High	Not Found	High	Not Found	Peak Found	Not Found	High	Not Found	High	Peak Found	High	High	High	Peak Found	High	High	High	High	High	Peak Found	High	High	n/a	High		4		0.6498		0		1		1		1		876.952		-1.79		-0.00157		100.629		6.07e-06		1.284e-13		3.891	4.34			101.26	2.13925e-09	3.45112e-05
FALSE		High	Unambiguous	FTEEEEQQMKR	[R].FTEEEEQQMKR.[M]			1.865	1	4	2	Q9WU79	Q9WU79 [347-357]			Proline dehydrogenase 1, mitochondrial OS=Mus musculus OX=10090 GN=Prodh PE=1 SV=2	A0A338P738; Q9WU79; A0A0R4J1T9; F6YFQ5	1	1454.66	11	0.018	0.01	0.794	-5.79	-6.64	-0.33	0.00416888	1e-17		0.119149	7.32132e-16		0	0	0	21.7924			6.6	1.2	4.8	364	217.4	6.1							1	1	1	1	1	1	6.6	1.2	4.8	364	217.4	6.1				3632193	1.95447e+06		65840.3	11685.5	47934.6	3632193	2.16907e+06	60409	Imp	Imp	Imp	Det	Det	Imp				1	1			Not Found	Not Found	Not Found	High	Peak Found	Not Found	Not Found	Not Found	Not Found	Not Found	Not Found	Not Found	Not Found	High	Not Found	Peak Found	Not Found	Not Found	Not Found	Not Found	Not Found	High	Peak Found	Not Found	Not Found	Not Found	Not Found	High	Peak Found	Not Found	High	High	3	3	0.6773	0.5794	0	0	1	1	1	1	1	1	485.557	485.557	-1.43	-1.43	-0.00069	-0.00069	29.8693	29.8693	7.567e-06	6.07e-06	1.243e-05	4.754e-06	1.541	1.865	3.21	238.39	238.39	30.54	8.48633e-05	3.45112e-05
FALSE		High	Unambiguous	ALFNRLVPSVNGIR	[K].ALFNRLVPSVNGIR.[K]			0.81	1	2	2	Q922D8	Q922D8 [474-487]			C-1-tetrahydrofolate synthase, cytoplasmic OS=Mus musculus OX=10090 GN=Mthfd1 PE=1 SV=4	A0A1W2P733; Q922D8	1	1555.91	14	4.606	0.01	1.083	2.2	-6.64	0.11		1e-17			7.32132e-16		0	0	0				16.2	1.6	20.4	3.5	539.4	18.8							1	1	1	1	1	1	16.2	1.6	20.4	3.5	539.4	18.8					4194482		139950	13521.3	176116	30386.9	4.65504e+06	162633	Imp	Imp	Imp	Imp	Det	Imp					1			Not Found	Not Found	Not Found	Not Found	High	Not Found	Not Found	Not Found	Not Found	Not Found	Not Found	Not Found	Not Found	Not Found	High	Not Found	Not Found	Not Found	Not Found	Not Found	Not Found	Not Found	High	Not Found	Not Found	Not Found	Not Found	Not Found	High	Not Found	High	High	3	3	0.2621	0.2308	0	0	1	1	1	1	1	1	519.308	519.308	1.34	1.34	0.0007	0.0007	71.8793	71.8793	0.0001948	0.0003449	0.002938	0.005897	0.769	0.81	2.08	151.3	151.3	72.74	0.0191215	0.00104305
FALSE		High	Unambiguous	SIAAATSALVK	[K].SIAAATSALVK.[SA]			2.344	2	7	16	Q71LX4; P26039	Q71LX4 [2263-2273]; P26039 [2351-2361]			Talin-2 OS=Mus musculus OX=10090 GN=Tln2 PE=1 SV=3 Talin-1 OS=Mus musculus OX=10090 GN=Tln1 PE=1 SV=2	Q71LX4; A0A1L1SRI1; A0A1L1SQ51; Q8CDM9; A0A1L1SQP9; E9PUM4; P26039	0	1031.61	11	3.497	0.01	0.089	1.81	-6.64	-3.49	0.18331	1e-17	6.45928e-13	0.884827	7.32132e-16	5.01125e-11	0	0	0	21.385		23.0965	61.1	0	15.9	17.5	327	178.4							1	1	1	1	1	1	61.1	0	15.9	17.5	327	178.4	1.57076e+06		619253	1.16776e+06	19683669	8349526	4.08344e+06	2828.17	1.06276e+06	1.16776e+06	2.18449e+07	1.19202e+07	Det	Imp	Det	Det	Det	Det	1		1	1	2	1	Shared	High	Not Found	High	High	High	High	Peak Found	High	Not Found	Not Found	Not Found	High	High	High	High	High	High	High	High	Not Found	High	High	High	High	High	Not Found	High	High	High	High	High	High	2	2	0.6093	0.4335	0	0	1	1	1	1	1	1	516.309	516.308	0.48	0.15	0.00025	8e-05	51.1206	49.4192	7.567e-06	6.07e-06	5.198e-07	7.791e-08	1.982	2.344	3.16	293.64	293.64	52.37	6.96802e-06	3.45112e-05
FALSE		High	Unambiguous	KLPEKEAENYFHSRPK	[K].KLPEKEAENYFHSRPK.[S]			3.794	1	1	10	Q91XF0	Q91XF0 [148-163]			Pyridoxine-5'-phosphate oxidase OS=Mus musculus OX=10090 GN=Pnpo PE=1 SV=1	Q91XF0	2	1973.02	16	0.377	0.01	0.46	-1.41	-6.64	-1.12	0.585073	1e-17	0.049044	0.982773	7.32132e-16	0.348819	0	0	0	22.5405		22.2496	69	0.6	81.5	183.1	88.8	176.9							1	1	1	1	1	1	69	0.6	81.5	183.1	88.8	176.9	772342		1.381e+06	5.32823e+06	2.32922e+06	3.60551e+06	2.00783e+06	17937.8	2.37007e+06	5.32823e+06	2.58496e+06	5.14743e+06	Det	Imp	Det	Det	Det	Det	1		1	2	1	2		Peak Found	Not Found	High	High	High	High	Peak Found	Not Found	Not Found	Not Found	High	High	Peak Found	High	High	Not Found	Peak Found	High	Peak Found	Not Found	High	High	High	High	Peak Found	Not Found	High	High	High	High	High	High	4	4	0.7763	0.6572	0	0	1	1	1	1	1	1	494.011	494.011	-0.93	0.01	-0.00046	0	30.3449	31.5617	7.567e-06	6.07e-06	3.037e-10	2.953e-13	3.015	3.794	4.58	402.1	402.1	31.76	3.5525e-09	3.45112e-05
FALSE		High	Unambiguous	IKIYEFPETDDEEENKLVK	[K].IKIYEFPETDDEEENKLVK.[K]			2.088	1	3	11	E9Q1G8	E9Q1G8 [220-238]			Septin-7 OS=Mus musculus OX=10090 GN=Septin7 PE=1 SV=2	E9Q1G8; E9Q9F5; O55131	2	2339.17	19	0.075	0.01	1.13	-3.74	-6.64	0.18	0.0969944	1e-17	0.867305	0.703139	7.32132e-16	0.99998	0	0	0	20.0128		20.0825	12.6	0.2	150.7	167.9	135.2	133.4							1	1	1	1	1	1	12.6	0.2	150.7	167.9	135.2	133.4	29700.2		537894	1.02823e+06	746214	572360	77210.7	1108.98	923135	1.02823e+06	828148	817132	Det	Imp	Det	Det	Det	Det	1		2	2	2	2		Peak Found	Not Found	High	High	High	High	Not Found	Peak Found	Not Found	Not Found	High	Peak Found	High	High	Peak Found	High	High	Peak Found	Peak Found	Not Found	High	High	High	High	Peak Found	Not Found	High	High	High	High	High	High	4	4	0.7505	0.2882	0	0	1	1	1	1	1	1	585.549	585.549	4.25	4.25	0.00248	0.00248	62.0022	62.0022	7.567e-06	6.07e-06	1.522e-06	7.061e-07	1.833	2.088	2.29	278.15	278.15	63.24	2.65425e-05	3.45112e-05
FALSE		High	Unambiguous	APPVKESSFVEK	[R].APPVKESSFVEK.[M]			1.738	1	1	4	F6R7H8	F6R7H8 [106-117]			NADPH--cytochrome P450 reductase (Fragment) OS=Mus musculus OX=10090 GN=Por PE=1 SV=1	F6R7H8	1	1317.7	12	0.191	0.01	0.016	-2.39	-6.64	-5.96	0.385888	1e-17	3.6663e-05	0.973047	7.32132e-16	0.00110393	0	0	0	20.8564		19.3595	28.4	2.6	1.3	148.3	339	80.5							1	1	1	1	1	1	28.4	2.6	1.3	148.3	339	80.5	130132			1.76831e+06	3.6433e+06	672645	338301	30505	15426.3	1.76831e+06	4.04334e+06	960304	Det	Imp	Imp	Det	Det	Det	1			1	2	1		Peak Found	Not Found	Not Found	Peak Found	High	Peak Found	Peak Found	Not Found	Not Found	Not Found	Not Found	Not Found	Peak Found	Not Found	High	High	Peak Found	Not Found	Peak Found	Not Found	Not Found	Peak Found	High	Peak Found	Peak Found	Not Found	Not Found	Peak Found	High	Peak Found	High	High	3	3	0.5508	0.3715	0	0	1	1	1	1	1	1	439.906	439.906	-0.65	-0.65	-0.00028	-0.00028	32.4754	32.4754	7.567e-06	6.07e-06	2.835e-05	1.408e-05	1.427	1.738	2.88	245.57	245.57	33.22	0.000163988	3.45112e-05
FALSE		High	Unambiguous	TACQEYTVTEFQPLYYVAESFNDAKEK	[K].TACQEYTVTEFQPLYYVAESFNDAKEK.[V]			4.886	1	1	4	P16331	P16331 [372-398]			Phenylalanine-4-hydroxylase OS=Mus musculus OX=10090 GN=Pah PE=1 SV=4	P16331	1	3174.46	27	0.061	0.01	0.506	-4.04	-6.64	-0.98	0.137922	1e-17		0.812576	7.32132e-16		0	0	0	20.3006			8.9	1.5	6	145.8	426.1	11.8							1	1	1	1	1	1	8.9	1.5	6	145.8	426.1	11.8				1.29148e+06	3.39995e+06		78616.2	13401.8	52768.4	1.29148e+06	3.77326e+06	104210	Imp	Imp	Imp	Det	Det	Imp				1	1			Not Found	Not Found	High	High	High	Not Found	Not Found	Not Found	Not Found	Not Found	High	Not Found	High	High	High	Not Found	Not Found	Not Found	Not Found	Not Found	High	High	High	Not Found	Not Found	Not Found	High	High	High	Not Found	n/a	High		3		0.7179		0		1		1		1		1058.82		-0.45		-0.00048		108.898		6.07e-06		6.305e-16		4.527	6.38			109.32	1.17697e-11	3.45112e-05
FALSE		High	Unambiguous	VVANSKESYELR	[R].VVANSKESYELR.[Y]			2.382	1	1	12	P67984	P67984 [102-113]			60S ribosomal protein L22 OS=Mus musculus OX=10090 GN=Rpl22 PE=1 SV=2	P67984	1	1394.73	12	0.61	0.01	0.564	-0.71	-6.64	-0.83	0.94212	1e-17	0.0987194	0.999989	7.32132e-16	0.530586	0	0	0	23.1869		23.5389	68.9	0.1	97.6	113	147.5	173							1	1	1	1	1	1	68.9	0.1	97.6	113	147.5	173	1.81437e+06		3.89294e+06	7.73461e+06	9099911	8.29482e+06	4.71676e+06	6324.61	6.68106e+06	7.73461e+06	1.00991e+07	1.18421e+07	Det	Imp	Det	Det	Det	Det	2		2	2	2	2		Peak Found	Not Found	High	High	High	High	Peak Found	Peak Found	Not Found	Not Found	High	Peak Found	Peak Found	High	High	Peak Found	High	High	Peak Found	Not Found	High	High	High	High	Peak Found	Not Found	High	High	High	High	High	High	2	2	0.7375	0.5976	0	0	1	1	1	1	1	1	697.866	697.866	-1.4	-1.4	-0.00098	-0.00098	30.8384	30.8384	7.567e-06	6.07e-06	7.001e-07	5.623e-08	1.941	2.382	2.51	311.44	311.44	31.94	5.71278e-06	3.45112e-05
FALSE		High	Unambiguous	VYIGGEDYEKEFTPKDYLTTYYSFHSGPVAEQEIVK	[K].VYIGGEDYEKEFTPKDYLTTYYSFHSGPVAEQEIVK.[F]			4.236	1	1	9	P40936	P40936 [5-40]			Indolethylamine N-methyltransferase OS=Mus musculus OX=10090 GN=Inmt PE=1 SV=1	P40936	2	4203.01	36	0.126	0.01	0.886	-2.98	-6.64	-0.17	0.0964163	1e-17	0.779098	0.70044	7.32132e-16	0.99998	0	0	0	23.3693		22.4813	31.6	0.5	103.2	250.2	97.9	116.5							1	1	1	1	1	1	31.6	0.5	103.2	250.2	97.9	116.5	502699		2.48462e+06	1.03327e+07	3.64298e+06	3.37067e+06	1.30685e+06	21556.7	4.2641e+06	1.03327e+07	4.04298e+06	4.81215e+06	Det	Imp	Det	Det	Det	Det	1		2	3	2	2		Peak Found	High	High	High	High	High	Peak Found	Not Found	Not Found	High	High	Peak Found	High	High	High	Peak Found	High	High	Peak Found	High	High	High	High	High	Peak Found	High	High	High	High	High	n/a	High		4		0.606		0		1		1		1		1051.51		0.71		0.00075		87.9268		6.07e-06		6.58e-15		4.236	4.01			88.95	3.52223e-10	3.45112e-05
FALSE		High	Unambiguous	RNPDTQWITKPVHK	[R].RNPDTQWITKPVHK.[H]			3.498	1	1	36	Q9CZM2	Q9CZM2 [144-157]			60S ribosomal protein L15 OS=Mus musculus OX=10090 GN=Rpl15 PE=1 SV=4	Q9CZM2	1	1719.93	14	0.048	0.01	0.665	-4.39	-6.64	-0.59	0.0126619	1e-17	0.174311	0.236229	7.32132e-16	0.709784	0	0	0	23.3441		23.7611	5.1	0.6	88.6	106.6	265.9	133.2							1	1	1	1	1	1	5.1	0.6	88.6	106.6	265.9	133.2	191341		5062307	1.04571e+07	2.35011e+07	9.15423e+06	497422	55005.1	8.68794e+06	1.04571e+07	2.60815e+07	1.30691e+07	Det	Imp	Det	Det	Det	Det	1		3	3	3	4		High	High	High	High	High	High	High	Not Found	High	Not Found	High	High	High	High	High	High	High	High	High	High	High	High	High	High	High	High	High	High	High	High	High	High	3	3	0.7302	0.7088	0	0	1	1	1	1	1	1	573.981	573.981	-0.67	-0.67	-0.00038	-0.00038	31.0025	31.0025	7.567e-06	6.07e-06	5.46e-10	3.773e-12	2.933	3.498	4.43	358.22	358.22	31.11	1.66996e-08	3.45112e-05
FALSE		High	Unambiguous	VNIKPQVDR	[K].VNIKPQVDR.[Y]			1.471	1	1	16	P50247	P50247 [319-327]			Adenosylhomocysteinase OS=Mus musculus OX=10090 GN=Ahcy PE=1 SV=3	P50247	0	1068.62	9	0.183	0.01	2.508	-2.45	-6.64	1.33	0.154091	1e-17	0.0185907	0.838669	7.32132e-16	0.183418	0	0	0	23.8239		23.5879	32.2	0.9	185	175.4	132.7	73.8							1	1	1	1	1	1	32.2	0.9	185	175.4	132.7	73.8	978159		8522839	13871247	9454632	4.08562e+06	2.54289e+06	74366.5	1.46269e+07	13871247	1.04927e+07	5.83285e+06	Det	Imp	Det	Det	Det	Det	1		1	1	1	1		Peak Found	High	High	High	High	High	Peak Found	Not Found	High	Not Found	High	High	High	High	High	Not Found	High	High	Peak Found	High	High	High	High	High	Peak Found	High	High	High	High	High	High	High	2	2	0.5148	0.619	0	0	1	1	1	1	1	1	534.812	534.812	0.17	0.17	9e-05	9e-05	30.9465	30.9465	7.567e-06	1.093e-05	0.0001082	0.0001265	1.241	1.471	2.31	218.54	218.54	31.49	0.000642161	7.13947e-05
FALSE		High	Unambiguous	VNFSPPGDTSNLFPGTWYLER	[K].VNFSPPGDTSNLFPGTWYLER.[V]			5.048	1	1	14	P54869	P54869 [474-494]			Hydroxymethylglutaryl-CoA synthase, mitochondrial OS=Mus musculus OX=10090 GN=Hmgcs2 PE=1 SV=2	P54869	0	2397.15	21	0.01	0.01	1.466	-6.64	-6.64	0.55	1e-17	1e-17	0.159513	5.88914e-16	7.32132e-16	0.68253	0	0	0			24.7243	1	0.6	208.7	174.6	72.8	142.4							1	1	1	1	1	1	1	0.6	208.7	174.6	72.8	142.4			1.52289e+07	21862772	8.21211e+06	1.24884e+07	129558	75848	2.61358e+07	21862772	9.1138e+06	1.78291e+07	Imp	Imp	Det	Det	Det	Det			2	3	1	2		High	High	High	High	High	High	High	Not Found	High	Not Found	High	High	High	High	Not Found	High	High	High	High	High	High	High	High	High	High	High	High	High	High	High	n/a	High		2		0.75		0		1		1		1		1199.08		-3.27		-0.00391		109.092		6.07e-06		6.305e-16		4.692	4.6			109.74	5.04531e-12	3.45112e-05
FALSE		High	Unambiguous	QHGDVVSAIKGGGDEAK	[K].QHGDVVSAIKGGGDEAK.[L]			1.9	1	1	3	P70441	P70441 [206-222]			Na(+)/H(+) exchange regulatory cofactor NHE-RF1 OS=Mus musculus OX=10090 GN=Slc9a3r1 PE=1 SV=3	P70441	1	1667.83	17	28.851	0.01	0.712	4.85	-6.64	-0.49	0.0248461	1e-17	0.363561	0.35503	7.32132e-16	0.925933	0	0	0	19.9598		22.2304	108.4	1.3	128.4	3.8	177.9	180.3							1	1	1	1	1	1	108.4	1.3	128.4	3.8	177.9	180.3	1.01977e+06		1.831e+06		3.92132e+06	3.08953e+06	2.65106e+06	31085.1	3.14236e+06	91888.8	4.35188e+06	4.41078e+06	Det	Imp	Det	Imp	Det	Det	1		1		1	1		Peak Found	Not Found	Peak Found	High	Peak Found	High	Not Found	Peak Found	Not Found	Not Found	Not Found	Peak Found	Not Found	High	Not Found	Peak Found	Not Found	High	Peak Found	Not Found	Peak Found	High	Peak Found	High	Peak Found	Not Found	Peak Found	High	Peak Found	High	High	High	3	3	0.5741	0.4439	0	0	1	1	1	1	1	1	556.618	556.618	2.29	2.29	0.00127	0.00127	30.4323	30.4323	7.567e-06	6.07e-06	1.02e-05	3.533e-06	1.569	1.9	1.96	195.67	195.67	30.91	7.07362e-05	3.45112e-05
FALSE		High	Unambiguous	LIKEGDVVKR	[K].LIKEGDVVKR.[T]			1.486	1	2	2	Q03265	Q03265 [124-133]			ATP synthase subunit alpha, mitochondrial OS=Mus musculus OX=10090 GN=Atp5f1a PE=1 SV=1	Q03265; D3Z6F5	2	1156.7	10	0.54	0.01	0.017	-0.89	-6.64	-5.84		1e-17	8.65974e-15		7.32132e-16	7.28674e-13	0	0	0			21.6557	3.4	2.9	5	6.3	296.2	286.1							1	1	1	1	1	1	3.4	2.9	5	6.3	296.2	286.1					4.39925e+06	3.30388e+06	56463.6	48209.2	82094.9	104505	4.88229e+06	4.7168e+06	Imp	Imp	Imp	Imp	Det	Det					1	1		Not Found	Not Found	Not Found	Not Found	High	Peak Found	Not Found	Not Found	Not Found	Not Found	Not Found	Not Found	Not Found	Not Found	High	Not Found	Peak Found	Not Found	Not Found	Not Found	Not Found	Not Found	High	Peak Found	Not Found	Not Found	Not Found	Not Found	High	Peak Found	High	High	3	3	0.5761	0.4588	0	0	1	1	1	1	1	1	386.24	386.24	-0.22	-0.22	-9e-05	-9e-05	30.2417	30.2417	7.567e-06	1.093e-05	5.021e-05	0.0001117	1.348	1.486	2.79	214.1	214.1	31.13	0.000595243	7.13947e-05
FALSE		High	Unambiguous	HQEGEIFDTEKEK	[R].HQEGEIFDTEKEK.[Y]			2.843	1	1	18	P47911	P47911 [235-247]			60S ribosomal protein L6 OS=Mus musculus OX=10090 GN=Rpl6 PE=1 SV=3	P47911	1	1589.74	13	43.907	0.01	0.01	5.46	-6.64	-6.64	0.000869353	1e-17	1e-17	0.0354387	7.32132e-16	8.95563e-16	0	0	0	21.7032			250.6	1.6	1	5.7	231	110							1	1	1	1	1	1	250.6	1.6	1	5.7	231	110	3.41451e+06				7.37382e+06	2.73007e+06	8.87659e+06	55323.2	36839.5	202169	8.18347e+06	3.8976e+06	Det	Imp	Imp	Imp	Det	Det	2				1	1		High	High	High	High	High	High	High	High	High	Not Found	High	Not Found	High	High	High	High	High	Peak Found	High	High	High	High	High	High	High	High	High	High	High	High	High	High	3	3	0.79	0.6722	0	0	1	1	1	1	1	1	530.587	530.587	0.78	0.78	0.00041	0.00041	34.1742	34.1742	7.567e-06	6.07e-06	3.276e-08	1.062e-09	2.365	2.843	4.21	382.35	382.35	31.52	5.12983e-07	3.45112e-05
FALSE		High	Unambiguous	TVPAAVPGICFLSGGMSEEDATLNLNAINRCPLPRPWKLSFSYGR	[R].TVPAAVPGICFLSGGMSEEDATLNLNAINRCPLPRPWKLSFSYGR.[A]	1xAcetyl [C]; 1xOxidation [M16]	1xAcetyl [C10; C31]; 1xOxidation [M16]	0.526	1	1	2	Q91Y97	Q91Y97 [260-304]	Q91Y97 1xAcetyl [C269; C290]	Q91Y97 1xAcetyl [C]	Fructose-bisphosphate aldolase B OS=Mus musculus OX=10090 GN=Aldob PE=1 SV=3	Q91Y97	2	4906.45	45	0.011	0.01	0.079	-6.54	-6.64	-3.66		1e-17	0.000430141		7.32132e-16	0.00920144	0	0	0			20.1024	0.2	0.4	21.6	14.6	290.2	273							1	1	1	1	1	1	0.2	0.4	21.6	14.6	290.2	273					1.53944e+06	1.12574e+06	924.152	2573.14	127234	86157.1	1.70847e+06	1.60717e+06	Imp	Imp	Imp	Imp	Det	Det					1	1		High	Not Found	Not Found	Not Found	High	Peak Found	High	Not Found	Not Found	Not Found	Not Found	Not Found	Not Found	Not Found	Not Found	High	Not Found	Peak Found	High	Not Found	Not Found	Not Found	High	Peak Found	High	Not Found	Not Found	Not Found	High	Peak Found	n/a	High		5		0.1777		0		1		1		1		982.096		0.22		0.00022		112.296		0.0009911		0.02535		0.526	2.87			108.35	0.100905	0.00342355
FALSE		High	Unambiguous	DNELIGQTVR	[R].DNELIGQTVR.[I]			1.169	1	2	2	O55201	O55201 [696-705]			Transcription elongation factor SPT5 OS=Mus musculus OX=10090 GN=Supt5h PE=1 SV=1	O55201-2; O55201	0	1144.6	10	5.494	0.01	0.528	2.46	-6.64	-0.92	0.278551	1e-17	0.822119	0.954525	7.32132e-16	0.99998	0	0	0	17.143		17.4825	195.4	1.4	71.8	35.6	160.1	135.8							1	1	1	1	1	1	195.4	1.4	71.8	35.6	160.1	135.8	144731				277718	183124	376252	2626.56	138148	68489.3	308211	261438	Det	Imp	Imp	Imp	Det	Det	1				1	1		Peak Found	Not Found	Not Found	Not Found	Peak Found	High	Not Found	Peak Found	Not Found	Not Found	Not Found	Not Found	Not Found	Not Found	Not Found	Peak Found	Not Found	High	Peak Found	Not Found	Not Found	Not Found	Peak Found	High	Peak Found	Not Found	Not Found	Not Found	Peak Found	High	High	High	2	2	0.4331	0.5475	0	0	1	1	1	1	1	1	572.802	572.802	0.37	0.37	0.00021	0.00021	51.1244	51.1244	4.19e-05	6.163e-05	0.0009142	0.001294	0.94	1.169	2.21	164.53	164.53	50.48	0.00290072	0.000283434
FALSE		High	Unambiguous	EFGIADPEEIMWFK	[R].EFGIADPEEIMWFK.[KN]			3.208	2	2	18	Q9R0H0; Q9R0H0-2	Q9R0H0 [76-89]; Q9R0H0-2 [76-89]			Peroxisomal acyl-coenzyme A oxidase 1 OS=Mus musculus OX=10090 GN=Acox1 PE=1 SV=5 Isoform 2 of Peroxisomal acyl-coenzyme A oxidase 1 OS=Mus musculus OX=10090 GN=Acox1	Q9R0H0; Q9R0H0-2	0	1711.8	14	0.703	0.01	1.99	-0.51	-6.64	0.99	0.96202	1e-17	0.0821681	0.999989	7.32132e-16	0.477776	0	0	0	22.2259		22.8948	75.6	0.1	232.4	107.6	67.5	116.8							1	1	1	1	1	1	75.6	0.1	232.4	107.6	67.5	116.8	1.04406e+06		4.86137e+06	3861216	2.18217e+06	2937368	2.7142e+06	4071.48	8.34309e+06	3861216	2.42177e+06	4.19355e+06	Det	Imp	Det	Det	Det	Det	2		2	1	1	1	Shared	Peak Found	High	High	High	High	High	Peak Found	Peak Found	High	Not Found	High	High	High	High	High	High	High	High	Peak Found	High	High	High	High	High	Peak Found	High	High	High	High	High	High	High	2	2	0.7172	0.6881	0	0	1	1	1	1	1	1	856.405	856.405	-0.17	-0.17	-0.00015	-0.00015	110.969	110.969	7.567e-06	6.07e-06	5.066e-09	4.588e-11	2.624	3.208	3.11	327.17	327.17	110.98	7.60766e-08	3.45112e-05
FALSE		High	Unambiguous	DSIFSNLIGQLDYK	[R].DSIFSNLIGQLDYK.[G]			2.72	1	1	20	Q8BMS1	Q8BMS1 [423-436]			Trifunctional enzyme subunit alpha, mitochondrial OS=Mus musculus OX=10090 GN=Hadha PE=1 SV=1	Q8BMS1	0	1612.82	14	0.16	0.01	1.242	-2.65	-6.64	0.31	0.252315	1e-17	0.704429	0.939191	7.32132e-16	0.99998	0	0	0	22.3321		22.1422	33.3	0.1	169.2	208.5	52.6	136.2							1	1	1	1	1	1	33.3	0.1	169.2	208.5	52.6	136.2	305552		2.35256e+06	4.97437e+06	1.13159e+06	2.27631e+06	794334	2374.33	4.03747e+06	4.97437e+06	1.25584e+06	3.24978e+06	Det	Imp	Det	Det	Det	Det	1		3	3	2	2		Peak Found	High	High	High	Peak Found	High	Peak Found	Not Found	High	Not Found	High	High	High	High	Peak Found	Peak Found	High	High	Peak Found	High	High	High	Peak Found	High	Peak Found	High	High	High	Peak Found	High	High	High	2	2	0.6872	0.5912	0	0	1	1	1	1	1	1	806.915	806.915	0.83	0.83	0.00067	0.00067	111.021	111.021	7.567e-06	6.07e-06	1.404e-07	3.069e-09	2.163	2.72	3.4	306.32	306.32	111.56	9.75906e-07	3.45112e-05
FALSE		High	Unambiguous	KNQLKDMAIATGGAVFGEEGLNLNLEDVQAHDLGK	[R].KNQLKDMAIATGGAVFGEEGLNLNLEDVQAHDLGK.[V]			6.145	1	1	5	P63038	P63038 [310-344]			60 kDa heat shock protein, mitochondrial OS=Mus musculus OX=10090 GN=Hspd1 PE=1 SV=1	P63038	2	3695.87	35	0.01	0.01	0.067	-6.64	-6.64	-3.91	1e-17	1e-17	1.88763e-09	5.88914e-16	7.32132e-16	1.10683e-07	0	0	0			22.3626	0.8	0.8	14.8	170.9	190.6	222.1							1	1	1	1	1	1	0.8	0.8	14.8	170.9	190.6	222.1			283274	5.61307e+06	5.64024e+06	5109355	25419.6	25871.1	486154	5.61307e+06	6.25953e+06	7.29439e+06	Imp	Imp	Det	Det	Det	Det			1	3	3	3		Not Found	Not Found	Peak Found	High	High	High	Not Found	Not Found	Not Found	Not Found	Not Found	Peak Found	Peak Found	High	High	High	Peak Found	High	Not Found	Not Found	Peak Found	High	High	High	Not Found	Not Found	Peak Found	High	High	High	n/a	High		5		0.6415		0		1		1		1		739.975		-7.09		-0.00524		89.2774		6.07e-06		6.305e-16		5.905	6.89			88.94	1.62841e-14	3.45112e-05
FALSE		High	Unambiguous	FAMEPEEFDSDTLREFVTAFK	[K].FAMEPEEFDSDTLREFVTAFK.[K]			3.928	1	2	4	A0A0R4J0Z1	A0A0R4J0Z1 [482-502]			Protein disulfide-isomerase A4 OS=Mus musculus OX=10090 GN=Pdia4 PE=1 SV=1	A0A0R4J0Z1; P08003	1	2509.16	21	0.118	0.01	0.739	-3.08	-6.64	-0.44	0.295576	1e-17	0.732924	0.959732	7.32132e-16	0.99998	0	0	0	20.5448		19.9044	22.3	0.9	79.1	188.6	202.1	107							1	1	1	1	1	1	22.3	0.9	79.1	188.6	202.1	107			373698	1529643	1.47643e+06	607672	181155	7374.42	641341	1529643	1.63854e+06	867545	Imp	Imp	Det	Det	Det	Det			1	2	2	2		Not Found	Not Found	Peak Found	High	High	High	Not Found	Not Found	Not Found	Not Found	Peak Found	Not Found	High	High	High	Peak Found	High	Peak Found	Not Found	Not Found	Peak Found	High	High	High	Not Found	Not Found	Peak Found	High	High	High	n/a	High		3		0.7691		0		1		1		1		837.059		1.08		0.0009		110.323		6.07e-06		9.321e-14		3.928	5.63			110.47	1.76295e-09	3.45112e-05
FALSE		High	Unambiguous	SGALDVLQMKEEDVLK	[M].SGALDVLQMKEEDVLK.[F]	1xAcetyl [K10]	1xAcetyl [K10]	0.539	1	2	4	P14206	P14206 [2-17]	P14206 1xAcetyl [K11]	P14206 1xAcetyl [K11]	40S ribosomal protein SA OS=Mus musculus OX=10090 GN=Rpsa PE=1 SV=4	P14206; A0A1L1SUK3	1	1816.94	16	0.016	0.01	0.813	-5.99	-6.64	-0.3	0.00084027	1e-17	0.656689	0.0345093	7.32132e-16	0.99998	0	0	0	21.9412		21.3187	4.1	0.7	117	260.3	74	144							1	1	1	1	1	1	4.1	0.7	117	260.3	74	144			1.05505e+06	4.02692e+06	1.03127e+06	1.56057e+06	63188.4	10262.6	1.81067e+06	4.02692e+06	1.1445e+06	2.22795e+06	Imp	Imp	Det	Det	Det	Det			2	2	2	2		Not Found	Not Found	Peak Found	High	Peak Found	High	Not Found	Not Found	Not Found	Not Found	Peak Found	Peak Found	High	High	Peak Found	Peak Found	High	High	Not Found	Not Found	Peak Found	High	Peak Found	High	Not Found	Not Found	Peak Found	High	Peak Found	High	High	n/a	2		0.2276		0		1		1		1		908.972		0.08		7e-05		97.1405		0.0006869		0.01343		0.539			175	175	98.51	0.0934218	0.00327068
FALSE		High	Selected	TPSAAYLWVGAGASEAEKTGAQELLK	[K].TPSAAYLWVGAGASEAEKTGAQELLK.[V]			4.184	1	2	2	P13020	P13020 [596-621]			Gelsolin OS=Mus musculus OX=10090 GN=Gsn PE=1 SV=3	P13020-2; P13020	1	2648.36	26	1.386	0.01	0.187	0.47	-6.64	-2.42	0.575058	1e-17	0.270446	0.982773	7.32132e-16	0.84657	0	0	0	19.4108		17.8962	173.6	0.5	18	125.3	186.7	96							1	1	1	1	1	1	173.6	0.5	18	125.3	186.7	96	242406			454582	610490	243952	630173	1651.45	65197.4	454582	677522	348280	Det	Imp	Imp	Det	Det	Det	1			1	1	1		Peak Found	Not Found	Not Found	High	Peak Found	High	Peak Found	Not Found	Not Found	Not Found	Not Found	Not Found	High	Not Found	Peak Found	Not Found	Peak Found	High	Peak Found	Not Found	Not Found	High	Peak Found	High	Peak Found	Not Found	Not Found	High	Peak Found	High	n/a	High		3		0.6838		0		1		1		1		883.46		3.11		0.00275		89.7054		6.07e-06		1.035e-14		4.184	5.25			90.18	4.62277e-10	3.45112e-05
FALSE		High	Unambiguous	EWGYASHNGPDHWHELYPIAKGDNQSPIELHTKDIK	[K].EWGYASHNGPDHWHELYPIAKGDNQSPIELHTKDIK.[H]			1.739	1	1	6	P16015	P16015 [4-39]			Carbonic anhydrase 3 OS=Mus musculus OX=10090 GN=Ca3 PE=1 SV=3	P16015	2	4183.01	36	0.441	0.01	0.707	-1.18	-6.64	-0.5	0.767375	1e-17	0.495059	0.98789	7.32132e-16	0.979137	0	0	0	20.9355		20.9565	62	0.7	106	140.5	141	149.8							1	1	1	1	1	1	62	0.7	106	140.5	141	149.8	290886		753904	1.71453e+06	1.55098e+06	1281000	756207	8391.49	1.29385e+06	1.71453e+06	1.72127e+06	1.82882e+06	Det	Imp	Det	Det	Det	Det	1		1	1	1	2		High	Not Found	Peak Found	High	High	High	Not Found	High	Not Found	Not Found	Peak Found	Not Found	High	High	High	High	Peak Found	High	High	Not Found	Peak Found	High	High	High	High	Not Found	Peak Found	High	High	High	n/a	High		6		0.5519		0		1		1		1		698.007		0.29		0.0002		59.3188		6.07e-06		1.394e-05		1.739	3.37			61.05	0.000163142	3.45112e-05
FALSE		High	Selected	PHPYPALTPEQKK	[M].PHPYPALTPEQKK.[E]			1.526	1	4	3	P05064	P05064 [2-14]			Fructose-bisphosphate aldolase A OS=Mus musculus OX=10090 GN=Aldoa PE=1 SV=2	D3YWI1; A0A0U1RPN8; D3Z510; P05064	1	1505.81	13	1.624	0.01	0.529	0.7	-6.64	-0.92		1e-17	0.0687083		7.32132e-16	0.430756	0	0	0			23.2906	4.9	0.3	140	3	187.1	264.5							1	1	1	1	1	1	4.9	0.3	140	3	187.1	264.5			3.13681e+06		6.48272e+06	7.12368e+06	189931	12098.1	5.38339e+06	116975	7.19452e+06	1.01702e+07	Imp	Imp	Det	Imp	Det	Det			1		1	1		Not Found	Not Found	High	High	Peak Found	High	Not Found	Not Found	Not Found	Not Found	Not Found	High	High	Not Found	Not Found	Peak Found	Not Found	High	Not Found	Not Found	High	High	Peak Found	High	Not Found	Not Found	High	High	Peak Found	High	High	n/a	4		0.685		0		1		1		1		377.208		-0.89		-0.00033		29.8514		7.567e-06		1.386e-05		1.526			266.23	266.23	30.59	0.00048602	7.13947e-05
FALSE		High	Unambiguous	ESVLTATSILNNPIVK	[R].ESVLTATSILNNPIVK.[A]			3.015	1	4	6	A0A0R4J098	A0A0R4J098 [444-459]			Zinc finger protein 326 OS=Mus musculus OX=10090 GN=Zfp326 PE=1 SV=1	D3YXQ7; O88291-2; A0A0R4J098; O88291	0	1698.96	16	1.307	0.01	0.482	0.39	-6.64	-1.05	0.678968	1e-17	0.684014	0.983765	7.32132e-16	0.99998	0	0	0	18.1714		18.4615	124.1	1.2	85.7	95	116.3	177.8							1	1	1	1	1	1	124.1	1.2	85.7	95	116.3	177.8	98741.6		103364	196468	216848	257600	256695	2387.94	177393	196468	240658	367764	Det	Imp	Det	Det	Det	Det	1		1	1	1	1		Peak Found	Not Found	High	Peak Found	High	High	Not Found	Peak Found	Not Found	Not Found	Not Found	High	Not Found	Peak Found	Not Found	High	High	Peak Found	Peak Found	Not Found	High	Peak Found	High	High	Peak Found	Not Found	High	Peak Found	High	High	High	High	2	2	0.7998	0.6979	0	0	1	1	1	1	1	1	849.985	849.985	-0.61	-0.61	-0.00052	-0.00052	94.7147	94.7147	7.567e-06	6.07e-06	1.812e-08	2.422e-10	2.447	3.015	2.35	283.08	283.08	95.44	2.087e-07	3.45112e-05
FALSE		High	Unambiguous	YSNSALGHVNSTIK	[K].YSNSALGHVNSTIK.[E]			3.121	2	5	2	Q99P72; Q99P72-1	Q99P72 [1061-1074]; Q99P72-1 [98-111]			Reticulon-4 OS=Mus musculus OX=10090 GN=Rtn4 PE=1 SV=2 Isoform C of Reticulon-4 OS=Mus musculus OX=10090 GN=Rtn4	Q99P72-3; Q99P72; Q99P72-4; Q99P72-1; Q99P72-5	0	1490.76	14	0.084	0.01	1.46	-3.57	-6.64	0.55	0.263008	1e-17	0.602213	0.946026	7.32132e-16	0.997144	0	0	0	19.5406		20.2916	10.7	1.1	200.5	126.6	123.7	137.4							1	1	1	1	1	1	10.7	1.1	200.5	126.6	123.7	137.4			703838	762600	671401	579623	64348.8	6547.24	1.20793e+06	762600	745120	827502	Imp	Imp	Det	Det	Det	Det			1	1	1	1	Shared	Not Found	Not Found	High	Peak Found	Peak Found	Peak Found	Not Found	Not Found	Not Found	Not Found	High	Not Found	Peak Found	Not Found	Peak Found	Not Found	Peak Found	Not Found	Not Found	Not Found	High	Peak Found	Peak Found	Peak Found	Not Found	Not Found	High	Peak Found	Peak Found	Peak Found	High	High	3	3	1	0.5427	0	0	1	1	1	1	1	1	497.591	497.591	0.04	0.04	2e-05	2e-05	34.5232	34.5232	7.567e-06	6.07e-06	7.308e-09	9.654e-11	2.573	3.121	2.93	284.57	284.57	35.3	1.19899e-07	3.45112e-05
FALSE		High	Unambiguous	AVANYDSVEAGEKLVK	[K].AVANYDSVEAGEKLVK.[T]			3.907	1	1	10	P51660	P51660 [69-84]			Peroxisomal multifunctional enzyme type 2 OS=Mus musculus OX=10090 GN=Hsd17b4 PE=1 SV=3	P51660	1	1692.88	16	0.036	0.01	0.1	-4.79	-6.64	-3.32	0.0173609	1e-17	4.95123e-08	0.285559	7.32132e-16	2.5073e-06	0	0	0	22.0655		22.0247	6.2	0.1	22	171.5	180.4	219.7							1	1	1	1	1	1	6.2	0.1	22	171.5	180.4	219.7			328587	4.38915e+06	4160786	3.93805e+06	158636	2342.89	563921	4.38915e+06	4.61764e+06	5.62217e+06	Imp	Imp	Det	Det	Det	Det			1	2	2	2		Not Found	Not Found	Peak Found	High	High	High	Not Found	Not Found	Not Found	Not Found	Not Found	Peak Found	High	Peak Found	High	High	High	High	Not Found	Not Found	Peak Found	High	High	High	Not Found	Not Found	Peak Found	High	High	High	High	High	3	3	0.7413	0.7315	0	0	1	1	1	1	1	1	564.966	564.965	1.55	0.89	0.00087	0.0005	49.3134	48.6001	7.567e-06	6.07e-06	6.903e-11	1.117e-13	3.22	3.907	3.65	370.36	370.36	49.84	1.96756e-09	3.45112e-05
FALSE		High	Unambiguous	VYLWEDPNSK	[K].VYLWEDPNSK.[L]			1.656	1	2	5	P19096	P19096 [958-967]			Fatty acid synthase OS=Mus musculus OX=10090 GN=Fasn PE=1 SV=2	P19096; A0A0U1RNJ1	0	1250.61	10	0.256	0.01	0.369	-1.97	-6.64	-1.44		1e-17			7.32132e-16		0	0	0				0.4	0.1	0.5	1.5	596.2	1.3							1	1	1	1	1	1	0.4	0.1	0.5	1.5	596.2	1.3					63552216		44092.1	14704.7	58756.6	172294	7.05302e+07	159107	Imp	Imp	Imp	Imp	Det	Imp					1			Not Found	Not Found	High	High	High	Not Found	Not Found	Not Found	Not Found	Not Found	Not Found	High	High	Not Found	High	Not Found	Not Found	Not Found	Not Found	Not Found	High	High	High	Not Found	Not Found	Not Found	High	High	High	Not Found	High	High	2	2	0.5414	0.6134	0	0	1	1	1	1	1	1	625.806	625.806	-0.23	-0.23	-0.00014	-0.00014	64.8069	64.8069	7.567e-06	6.07e-06	4.918e-05	2.794e-05	1.35	1.656	1.94	216	216	64.96	0.000250282	3.45112e-05
FALSE		High	Unambiguous	GAAYSHAEDSIRK	[K].GAAYSHAEDSIRK.[L]			1.737	1	3	8	Q9QXE0	Q9QXE0 [226-238]			2-hydroxyacyl-CoA lyase 1 OS=Mus musculus OX=10090 GN=Hacl1 PE=1 SV=2	Q9QXE0; D3YZ54; E9PWM4	1	1404.69	13	0.01	0.01	0.044	-6.64	-6.64	-4.51	1e-17	1e-17	0.000154455	5.88914e-16	7.32132e-16	0.00386401	0	0	0			19.678	2	0.4	3.7	333.5	175.8	84.6							1	1	1	1	1	1	2	0.4	3.7	333.5	175.8	84.6				4.72391e+06	2.24346e+06	838816	28183.6	5669.96	52548.6	4.72391e+06	2.4898e+06	1.19754e+06	Imp	Imp	Imp	Det	Det	Det				2	1	1		Not Found	High	Not Found	High	High	High	Not Found	Not Found	High	Not Found	Not Found	Not Found	Peak Found	High	High	Not Found	High	Peak Found	Not Found	High	Not Found	High	High	High	Not Found	High	Not Found	High	High	High	High	High	3	3	0.5641	0.4479	0	0	1	1	1	1	1	1	468.901	468.901	1.63	1.63	0.00076	0.00076	30.0143	30.0143	7.567e-06	6.07e-06	1.936e-05	1.42e-05	1.48	1.737	3.26	222.98	222.98	31.74	0.000164838	3.45112e-05
FALSE		High	Unambiguous	VHLDKAQQNNVEHK	[K].VHLDKAQQNNVEHK.[V]			2.224	1	1	11	P62082	P62082 [156-169]			40S ribosomal protein S7 OS=Mus musculus OX=10090 GN=Rps7 PE=2 SV=1	P62082	1	1659.86	14	27.632	0.01	0.444	4.79	-6.64	-1.17	0.0243388	1e-17	0.0992326	0.349758	7.32132e-16	0.532222	0	0	0	19.6687		21.247	122.3	0.1	65	4.4	261.6	146.5							1	1	1	1	1	1	122.3	0.1	65	4.4	261.6	146.5	833427		670965		4.17411e+06	1.81787e+06	2.16663e+06	1677.58	1.15151e+06	78409.7	4.63242e+06	2.59529e+06	Det	Imp	Det	Imp	Det	Det	2		2		2	2		Peak Found	Not Found	High	High	Peak Found	High	Peak Found	Peak Found	Not Found	Not Found	High	High	High	High	Peak Found	Peak Found	High	High	Peak Found	Not Found	High	High	Peak Found	High	Peak Found	Not Found	High	High	Peak Found	High	High	High	3	3	0.522	0.5234	0	0	1	1	1	1	1	1	553.958	553.958	1.97	1.97	0.00109	0.00109	19.4435	19.4435	7.567e-06	6.07e-06	2.156e-06	2.184e-07	1.784	2.224	2.56	239.7	239.7	19.46	1.30455e-05	3.45112e-05
FALSE		High	Unambiguous	NKHEAMITDLEER	[K].NKHEAMITDLEER.[L]			1.657	1	1	2	Q8VDD5	Q8VDD5 [1023-1035]			Myosin-9 OS=Mus musculus OX=10090 GN=Myh9 PE=1 SV=4	Q8VDD5	1	1585.76	13	1.179	0.01	1.769	0.24	-6.64	0.82	0.656829	1e-17	0.323956	0.982773	7.32132e-16	0.901059	0	0	0	21.6334		21.1053	139.7	0.2	122.1	118.5	150.5	69							1	1	1	1	1	1	139.7	0.2	122.1	118.5	150.5	69	1.01512e+06		1.34306e+06	2.23797e+06	2.56039e+06	912841	2.63896e+06	3657.17	2.30497e+06	2.23797e+06	2.84152e+06	1.30322e+06	Det	Imp	Det	Det	Det	Det	1		1	1	1	1		High	Not Found	Peak Found	Peak Found	Peak Found	Peak Found	High	Not Found	Not Found	Not Found	Peak Found	Not Found	Peak Found	Not Found	Peak Found	Not Found	Peak Found	Not Found	High	Not Found	Peak Found	Peak Found	Peak Found	Peak Found	High	Not Found	Peak Found	Peak Found	Peak Found	Peak Found	High	High	3	3	0.554	0.6128	0	0	1	1	1	1	1	1	529.259	529.259	-0.14	-0.14	-7e-05	-7e-05	39.2194	39.2194	7.567e-06	6.07e-06	4.083e-05	2.786e-05	1.376	1.657	2.66	207.05	207.05	35.4	0.000248999	3.45112e-05
FALSE		High	Unambiguous	RSPSRPLPEVTDEYKNDVK	[R].RSPSRPLPEVTDEYKNDVK.[N]			1.635	1	3	6	P32067	P32067 [91-109]			Lupus La protein homolog OS=Mus musculus OX=10090 GN=Ssb PE=1 SV=1	P32067; A2AR07; D6RI87	2	2230.15	19	46.939	0.01	0.451	5.55	-6.64	-1.15	0.0124613	1e-17		0.234191	7.32132e-16		0	0	0	19.8387			399.7	1	7.8	8.5	165.6	17.4							1	1	1	1	1	1	399.7	1	7.8	8.5	165.6	17.4	937639				909967		2.43755e+06	6282.14	47789.5	51930.4	1.00988e+06	106015	Det	Imp	Imp	Imp	Det	Imp	2				1			High	Not Found	Not Found	Not Found	High	Not Found	High	High	Not Found	Not Found	Not Found	Not Found	Not Found	Not Found	Not Found	High	Not Found	Not Found	High	Not Found	Not Found	Not Found	High	Not Found	High	Not Found	Not Found	Not Found	High	Not Found	High	High	4	4	0.6383	0.5823	0	0	1	1	1	1	1	1	558.292	558.292	0.29	0.29	0.00016	0.00016	39.0134	39.0134	7.567e-06	6.07e-06	0.0001289	3.342e-05	1.216	1.635	4.07	215.94	215.94	34.36	0.00027877	3.45112e-05
FALSE		High	Unambiguous	SYTMMGTADQPGLIPR	[K].SYTMMGTADQPGLIPR.[L]			0.565	1	3	2	A0A286YCV9	A0A286YCV9 [110-125]			Kinesin family member 13B OS=Mus musculus OX=10090 GN=Kif13b PE=1 SV=1	E9Q4K7; A0A286YD28; A0A286YCV9	0	1737.83	16	0.071	0.01	1.146	-3.82	-6.64	0.2	0.173697	1e-17	0.867094	0.871235	7.32132e-16	0.99998	0	0	0	19.7271		19.3896	13.8	1.3	129.4	195.2	147.4	112.9							1	1	1	1	1	1	13.8	1.3	129.4	195.2	147.4	112.9			335254	867849	590534	351567	61339.2	5971.08	575364	867849	655375	501916	Imp	Imp	Det	Det	Det	Det			1	1	1	1		Not Found	Not Found	Peak Found	Peak Found	Peak Found	High	Not Found	Not Found	Not Found	Not Found	Peak Found	Not Found	Peak Found	Not Found	Peak Found	Not Found	High	Not Found	Not Found	Not Found	Peak Found	Peak Found	Peak Found	High	Not Found	Not Found	Peak Found	Peak Found	Peak Found	High	High	High	2	2	0.5135	0.4527	0	0	1	1	1	1	1	1	869.426	869.426	8	8	0.00695	0.00695	75.0735	75.0735	0.001614	0.0008948	0.04752	0.02044	0.349	0.565	1.48	134.83	134.83	75.84	0.0800143	0.00289809
FALSE		High	Selected	CESAPGCGVWQRPMIDNPNYK	[K].CESAPGCGVWQRPMIDNPNYK.[G]	1xCarbamidomethyl [C1]	1xCarbamidomethyl [C1]	2.738	1	1	2	P35564	P35564 [361-381]			Calnexin OS=Mus musculus OX=10090 GN=Canx PE=1 SV=1	P35564	0	2422.07	21	0.133	0.01	0.195	-2.92	-6.64	-2.36	0.313864	1e-17	0.107059	0.962354	7.32132e-16	0.554501	0	0	0	20.5075		19.4179	26.9	1.3	26.5	202.6	206.8	135.9							1	1	1	1	1	1	26.9	1.3	26.5	202.6	206.8	135.9				1.49064e+06	1.3709e+06	700443	197593	9542.29	194770	1.49064e+06	1.52142e+06	999990	Imp	Imp	Imp	Det	Det	Det				2	2	2		Not Found	Not Found	Not Found	High	High	Peak Found	Not Found	Not Found	Not Found	Not Found	Not Found	Not Found	Peak Found	High	High	Peak Found	Peak Found	Peak Found	Not Found	Not Found	Not Found	High	High	Peak Found	Not Found	Not Found	Not Found	High	High	Peak Found	n/a	High		3		0.4743		0		1		1		1		808.031		1.89		0.00153		62.3449		6.07e-06		2.621e-09		2.738	3.31			63.22	8.88249e-07	3.45112e-05
FALSE		High	Unambiguous	LGQMLSIQDDAFINPHLAK	[K].LGQMLSIQDDAFINPHLAK.[I]			3.612	1	2	9	Q60936	Q60936 [274-292]			Atypical kinase COQ8A, mitochondrial OS=Mus musculus OX=10090 GN=Coq8a PE=1 SV=2	Q60936; F7B1B6	0	2111.1	19	3.607	0.01	0.01	1.85	-6.64	-6.64	0.330276	1e-17	1e-17	0.966965	7.32132e-16	8.95563e-16	0	0	0	15.8628			15.2	1.8	1.9	4.2	218.8	358.1							1	1	1	1	1	1	15.2	1.8	1.9	4.2	218.8	358.1	59592.5				2.00734e+06	2.5545e+06	154921	18516.7	19030	42945.7	2.22774e+06	3.64694e+06	Det	Imp	Imp	Imp	Det	Det	1				1	1		High	Not Found	High	High	Peak Found	High	High	High	Not Found	Not Found	High	Not Found	Not Found	High	Not Found	Peak Found	Not Found	High	High	Not Found	High	High	Peak Found	High	High	Not Found	High	High	Peak Found	High	High	High	3	3	1	0.666	0	0	1	1	1	1	1	1	704.371	704.371	1.02	1.02	0.00072	0.00072	85.1531	85.1531	7.567e-06	6.07e-06	8.439e-10	1.422e-12	2.873	3.612	4.73	373.65	373.65	84.12	9.20086e-09	3.45112e-05
FALSE		High	Selected	EFVPVGKIPDTHSRADSEAAR	[R].EFVPVGKIPDTHSRADSEAAR.[N]			0.821	1	1	1	Q8C7E7	Q8C7E7 [114-134]			Starch-binding domain-containing protein 1 OS=Mus musculus OX=10090 GN=Stbd1 PE=1 SV=1	Q8C7E7	2	2282.15	21	0.677	0.01	0.807	-0.56	-6.64	-0.31		1e-17	0.947959		7.32132e-16	0.99998	0	0	0			17.4026	37.8	2	57.4	55.9	375.8	71.2							1	1	1	1	1	1	37.8	2	57.4	55.9	375.8	71.2					1.17702e+06	173259	131437	6791.3	199691	194165	1.30626e+06	247354	Imp	Imp	Imp	Imp	Det	Det					1	1		Not Found	Not Found	Not Found	Not Found	High	Peak Found	Not Found	Not Found	Not Found	Not Found	Not Found	Not Found	Not Found	Not Found	High	Not Found	Peak Found	Not Found	Not Found	Not Found	Not Found	Not Found	High	Peak Found	Not Found	Not Found	Not Found	Not Found	High	Peak Found	n/a	High		5		0.398		0		1		1		1		457.233		-7.33		-0.00335		41.0923		0.0003277		0.005596		0.821	2.94			42.09	0.0179842	0.00101531
FALSE		High	Unambiguous	AKQTLENERGELANEVK	[K].AKQTLENERGELANEVK.[A]			3.839	1	1	28	Q8VDD5	Q8VDD5 [1218-1234]			Myosin-9 OS=Mus musculus OX=10090 GN=Myh9 PE=1 SV=4	Q8VDD5	2	1929	17	0.025	0.01	1.046	-5.29	-6.64	0.06	0.00300149	1e-17	0.992915	0.0940768	7.32132e-16	0.99998	0	0	0	22.9127		22.7243	4.5	1.4	124.1	177.1	174.3	118.6							1	1	1	1	1	1	4.5	1.4	124.1	177.1	174.3	118.6			3.2238e+06	7.89586e+06	7.00229e+06	3.70564e+06	201133	64164.1	5.53268e+06	7.89586e+06	7.77114e+06	5.29038e+06	Imp	Imp	Det	Det	Det	Det			3	3	3	2		High	High	High	High	High	High	Not Found	High	Not Found	High	High	Peak Found	High	High	High	High	High	High	High	High	High	High	High	High	High	High	High	High	High	High	High	High	3	3	0.689	0.5819	0	0	1	1	1	1	1	1	643.672	643.672	-0.6	-0.79	-0.00039	-0.00051	32.3886	32.8716	7.567e-06	6.07e-06	6.948e-11	2.015e-13	3.219	3.839	3.97	442.25	442.25	33.35	2.80767e-09	3.45112e-05
FALSE		High	Unambiguous	SMPTSGALDRVANATK	[R].SMPTSGALDRVANATK.[I]			2.711	1	2	4	Q9D0F9	Q9D0F9 [334-349]			Phosphoglucomutase-1 OS=Mus musculus OX=10090 GN=Pgm1 PE=1 SV=4	A2CEK3; Q9D0F9	1	1618.82	16	0.761	0.01	0.291	-0.39	-6.64	-1.78	0.942815	1e-17	0.0100142	0.999989	7.32132e-16	0.116604	0	0	0	21.2796		21.5142	77.3	1.6	51.6	101.6	190.4	177.6							1	1	1	1	1	1	77.3	1.6	51.6	101.6	190.4	177.6	576220		583368	1.96934e+06	3.32641e+06	2.41172e+06	1.49798e+06	31080.4	1.00118e+06	1.96934e+06	3.69165e+06	3.4431e+06	Det	Imp	Det	Det	Det	Det	1		1	2	2	2		High	Not Found	Peak Found	Peak Found	Peak Found	High	High	Not Found	Not Found	Not Found	Peak Found	Not Found	Peak Found	Not Found	Peak Found	Not Found	High	Not Found	High	Not Found	Peak Found	Peak Found	Peak Found	High	High	Not Found	Peak Found	Peak Found	Peak Found	High	High	High	2	2	0.8158	0.6586	0	0	1	1	1	1	1	1	809.915	809.915	0.98	0.98	0.00079	0.00079	44.9419	44.9419	7.567e-06	6.07e-06	2.677e-08	3.307e-09	2.393	2.711	2.49	323.32	323.32	46.32	1.02293e-06	3.45112e-05
FALSE		High	Unambiguous	TSACFEPSLDYMVTKIPR	[K].TSACFEPSLDYMVTKIPR.[W]	1xCarbamidomethyl [C4]; 1xOxidation [M12]	1xCarbamidomethyl [C4]; 1xOxidation [M12]	3.103	1	1	4	Q8C196	Q8C196 [758-775]			Carbamoyl-phosphate synthase [ammonia], mitochondrial OS=Mus musculus OX=10090 GN=Cps1 PE=1 SV=2	Q8C196	1	2131.02	18	1.268	0.01	0.121	0.34	-6.64	-3.05		1e-17	0.00561004		7.32132e-16	0.0751567	0	0	0			19.6057	17.1	0.4	46.6	13.5	137.9	384.6							1	1	1	1	1	1	17.1	0.4	46.6	13.5	137.9	384.6					367840	797800	50546	1242.08	137955	39869.5	408228	1.13898e+06	Imp	Imp	Imp	Imp	Det	Det					1	2		Not Found	Not Found	Not Found	Not Found	Peak Found	High	Not Found	Not Found	Not Found	Not Found	Not Found	Not Found	Not Found	Not Found	Peak Found	Not Found	High	High	Not Found	Not Found	Not Found	Not Found	Peak Found	High	Not Found	Not Found	Not Found	Not Found	Peak Found	High	High	High	3	3	0.9083	0.6667	0	0	1	1	1	1	1	1	711.013	711.013	1.52	1.52	0.00108	0.00108	69.763	69.763	7.567e-06	6.07e-06	1.755e-10	1.136e-10	3.091	3.103	2.73	547.92	547.92	70.52	1.31731e-07	3.45112e-05
FALSE		High	Selected	SRVVGNPFDSRTEQGPQVDETQFK	[K].SRVVGNPFDSRTEQGPQVDETQFK.[K]			3.377	1	2	5	P47738	P47738 [347-370]			Aldehyde dehydrogenase, mitochondrial OS=Mus musculus OX=10090 GN=Aldh2 PE=1 SV=1	P47738; A0A0G2JEU1	2	2721.32	24	0.917	0.01	0.062	-0.12	-6.64	-4.01	0.786657	1e-17	3.50938e-05	0.988688	7.32132e-16	0.00106358	0	0	0	20.2914		20.3245	93.6	0.8	12.5	102.1	189.3	201.7							1	1	1	1	1	1	93.6	0.8	12.5	102.1	189.3	201.7	334656			948646	1585252	1.31304e+06	869992	7773.29	116103	948646	1.75931e+06	1.87457e+06	Det	Imp	Imp	Det	Det	Det	2			2	2	2		Peak Found	Not Found	Not Found	High	High	High	Peak Found	Peak Found	Not Found	Not Found	Not Found	Not Found	Peak Found	High	High	Peak Found	High	High	Peak Found	Not Found	Not Found	High	High	High	Peak Found	Not Found	Not Found	High	High	High	n/a	High		4		0.6797		0		1		1		1		681.086		-0.43		-0.0003		52.6289		6.07e-06		1.075e-11		3.377	5.37			54.28	3.14397e-08	3.45112e-05
FALSE		High	Unambiguous	FSCKGKQIHNFISTSTFSQYTVVDDIAVAK	[R].FSCKGKQIHNFISTSTFSQYTVVDDIAVAK.[I]			2.836	1	1	1	P00329	P00329 [131-160]			Alcohol dehydrogenase 1 OS=Mus musculus OX=10090 GN=Adh1 PE=1 SV=2	P00329	2	3334.68	30	13.252	0.01	2.043	3.73	-6.64	1.03	0.105638	1e-17	0.440563	0.727702	7.32132e-16	0.965121	0	0	0	17.5285		17.5671	245	0.8	166.2	18.5	88.2	81.3							1	1	1	1	1	1	245	0.8	166.2	18.5	88.2	81.3	189059		194193				491491	1637.26	333273	37087.3	176892	163115	Det	Imp	Det	Imp	Imp	Imp	1		1					High	Not Found	Peak Found	Not Found	Not Found	Not Found	High	Not Found	Not Found	Not Found	Peak Found	Not Found	Not Found	Not Found	Not Found	Not Found	Not Found	Not Found	High	Not Found	Peak Found	Not Found	Not Found	Not Found	High	Not Found	Peak Found	Not Found	Not Found	Not Found	n/a	High		4		0.4267		0		1		1		1		834.431		6.93		0.00578		82.4071		6.07e-06		1.127e-09		2.836	2.32			77.8	5.32107e-07	3.45112e-05
FALSE		High	Unambiguous	ELFEKQKFK	[R].ELFEKQKFK.[S]			1.094	1	1	16	O35490	O35490 [396-404]			Betaine--homocysteine S-methyltransferase 1 OS=Mus musculus OX=10090 GN=Bhmt PE=1 SV=1	O35490	2	1196.67	9	0.806	0.01	0.01	-0.31	-6.64	-6.64	0.936735	1e-17	1e-17	0.999989	7.32132e-16	8.95563e-16	0	0	0	23.907			125.2	0.6	0.7	155.3	123	195.2							1	1	1	1	1	1	125.2	0.6	0.7	155.3	123	195.2	3.72215e+06			12007869	8.56516e+06	1.05706e+07	9.67634e+06	44295.5	57405	12007869	9.50561e+06	1.50911e+07	Det	Imp	Imp	Det	Det	Det	2			2	2	2		High	Not Found	Not Found	High	High	High	High	High	Not Found	Not Found	Not Found	Not Found	High	High	High	Peak Found	High	Peak Found	High	Not Found	Not Found	High	High	High	High	Not Found	Not Found	High	High	High	High	High	3	3	0.5979	0.416	0	0	1	1	1	1	1	1	399.561	399.561	1.24	1.24	0.00049	0.00049	30.7411	30.7411	0.000108	9.539e-05	0.001463	0.001964	0.872	1.094	2.5	204.54	204.54	31.92	0.00423348	0.000283434
FALSE		High	Unambiguous	ASGPPVSELITKAVAASKER	[K].ASGPPVSELITKAVAASKER.[S]			5.035	2	2	6	P15864; P43277	P15864 [35-54]; P43277 [36-55]			Histone H1.2 OS=Mus musculus OX=10090 GN=H1-2 PE=1 SV=2 Histone H1.3 OS=Mus musculus OX=10090 GN=H1-3 PE=1 SV=2	P15864; P43277	2	2011.12	20	2.246	0.01	1.571	1.17	-6.64	0.65	0.357302	1e-17	0.54237	0.970915	7.32132e-16	0.987354	0	0	0	21.1602		19.248	304.7	0.2	65.3	135.7	52.6	41.6							1	1	1	1	1	1	304.7	0.2	65.3	135.7	52.6	41.6	1.08609e+06		352733	1.25728e+06	438851	269869	2.82346e+06	2149.87	605361	1.25728e+06	487037	385279	Det	Imp	Det	Det	Det	Det	2		2	2	2	2	Shared	High	Not Found	Peak Found	High	Peak Found	Peak Found	High	High	Not Found	Not Found	Peak Found	Peak Found	Peak Found	High	Peak Found	Peak Found	Peak Found	Peak Found	High	Not Found	Peak Found	High	Peak Found	Peak Found	High	Not Found	Peak Found	High	Peak Found	Peak Found	High	High	4	4	0.81	0.7524	0	0	1	1	1	1	1	1	503.535	503.535	-0.09	-0.09	-5e-05	-5e-05	75.2995	75.2995	7.567e-06	6.07e-06	1.65e-13	6.305e-16	4.057	5.035	5.21	402.99	402.99	70.53	5.40018e-12	3.45112e-05
FALSE		High	Unambiguous	APTLASLENCMK	[R].APTLASLENCMK.[L]			1.65	1	1	2	Q8VHE0	Q8VHE0 [357-368]			Translocation protein SEC63 homolog OS=Mus musculus OX=10090 GN=Sec63 PE=1 SV=4	Q8VHE0	0	1277.62	12	0.422	0.01	0.693	-1.24	-6.64	-0.53	0.672535	1e-17	0.905432	0.983765	7.32132e-16	0.99998	0	0	0	18.3468		18.3789	71	0.9	107.9	168.1	96.3	155.7							1	1	1	1	1	1	71	0.9	107.9	168.1	96.3	155.7			124667	333372	172077	216208	140729	1861.68	213953	333372	190971	308671	Imp	Imp	Det	Det	Det	Det			1	1	1	1		Not Found	Not Found	High	Peak Found	Peak Found	Peak Found	Not Found	Not Found	Not Found	Not Found	Not Found	High	Not Found	Peak Found	Not Found	Peak Found	Not Found	Peak Found	Not Found	Not Found	High	Peak Found	Peak Found	Peak Found	Not Found	Not Found	High	Peak Found	Peak Found	Peak Found	High	High	2	2	0.6676	0.6145	0	0	1	1	1	1	1	1	639.315	639.315	0.09	0.09	6e-05	6e-05	75.18	75.18	7.567e-06	6.07e-06	4.905e-05	2.952e-05	1.351	1.65	1.79	198.39	198.39	75.53	0.000258116	3.45112e-05
FALSE		High	Unambiguous	LLAEILK	[R].LLAEILK.[T]			1.246	1	1	6	Q6PB66	Q6PB66 [994-1000]			Leucine-rich PPR motif-containing protein, mitochondrial OS=Mus musculus OX=10090 GN=Lrpprc PE=1 SV=2	Q6PB66	0	799.529	7	0.141	0.01	0.052	-2.82	-6.64	-4.26	0.236333	1e-17		0.933943	7.32132e-16		0	0	0	21.7321			47	0.9	0.9	332.7	200.3	18.2							1	1	1	1	1	1	47	0.9	0.9	332.7	200.3	18.2	179395			3304042	1.79233e+06		466366	9076.52	9396.1	3304042	1.98912e+06	180273	Det	Imp	Imp	Det	Det	Imp	1			1	1			Peak Found	Not Found	High	High	High	Not Found	Peak Found	Not Found	Not Found	Not Found	Not Found	High	High	Not Found	Peak Found	High	Not Found	Not Found	Peak Found	Not Found	High	High	High	Not Found	Peak Found	Not Found	High	High	High	Not Found	High	High	2	2	0.2893	0.2544	0	0	1	1	1	1	1	1	400.267	400.268	-1.55	0.23	-0.00062	9e-05	67.1427	65.2849	2.152e-05	3.671e-05	0.0006054	0.0007708	0.999	1.246	2.28	222.85	222.85	67.57	0.00197879	0.000222541
FALSE		High	Unambiguous	IALNLREQGR	[R].IALNLREQGR.[G]			1.328	1	1	12	Q91XD4	Q91XD4 [199-208]			Formimidoyltransferase-cyclodeaminase OS=Mus musculus OX=10090 GN=Ftcd PE=1 SV=1	Q91XD4	1	1169.67	10	6.722	0.01	0.017	2.75	-6.64	-5.85		1e-17	1e-17		7.32132e-16	8.95563e-16	0	0	0			22.7483	4.7	0.9	4.5	0.7	326.8	262.3							1	1	1	1	1	1	4.7	0.9	4.5	0.7	326.8	262.3					11289349	7.04565e+06	181700	35347.1	174172	27031.8	1.25289e+07	1.00587e+07	Imp	Imp	Imp	Imp	Det	Det					1	1		Not Found	Not Found	High	High	High	High	Not Found	Not Found	Not Found	Not Found	High	High	Not Found	High	High	High	High	Not Found	Not Found	Not Found	High	High	High	High	Not Found	Not Found	High	High	High	High	High	High	3	3	0.4832	0.428	0	0	1	1	1	1	1	1	390.563	390.563	0.27	0.27	0.0001	0.0001	36.3309	36.3309	1.48e-05	2.155e-05	0.0003433	0.000409	1.079	1.328	2.71	195.43	195.43	38.09	0.00131701	0.000149685
FALSE		High	Unambiguous	SCVITYLAQVDPK	[K].SCVITYLAQVDPK.[G]	1xCarbamidomethyl [C2]	1xCarbamidomethyl [C2]	3.003	2	4	2	E9PVP0; Q9JMD3	E9PVP0 [253-265]; Q9JMD3 [180-192]			START domain-containing protein 10 OS=Mus musculus OX=10090 GN=Stard10 PE=1 SV=1 START domain-containing protein 10 OS=Mus musculus OX=10090 GN=Stard10 PE=1 SV=1	E9PVP0; G3UY87; Q9JMD3; G3UW37	0	1493.77	13	0.01	0.01	0.116	-6.64	-6.64	-3.11	1e-17	1e-17	0.0657304	5.88914e-16	7.32132e-16	0.419602	0	0	0			18.7175	0.8	0.5	15.6	228.3	220.6	134.3							1	1	1	1	1	1	0.8	0.5	15.6	228.3	220.6	134.3				1.04614e+06	910747	431054	3461.51	2247.79	71432	1.04614e+06	1.01075e+06	615395	Imp	Imp	Imp	Det	Det	Det				1	1	1	Shared	Not Found	Not Found	Not Found	Peak Found	Peak Found	High	Not Found	Not Found	Not Found	Not Found	Not Found	Not Found	Peak Found	Not Found	Peak Found	Not Found	High	Not Found	Not Found	Not Found	Not Found	Peak Found	Peak Found	High	Not Found	Not Found	Not Found	Peak Found	Peak Found	High	High	High	2	2	0.7516	0.6572	0	0	1	1	1	1	1	1	747.388	747.388	1.37	1.37	0.00102	0.00102	78.1589	78.1589	7.567e-06	6.07e-06	2.027e-08	2.674e-10	2.432	3.003	3.18	332.83	332.83	79.49	2.22215e-07	3.45112e-05
FALSE		High	Unambiguous	TTTSAAMVHCLR	[K].TTTSAAMVHCLR.[Q]	1xCarbamidomethyl [C10]	1xCarbamidomethyl [C10]	2.885	1	1	8	Q8VCC2	Q8VCC2 [275-286]			Liver carboxylesterase 1 OS=Mus musculus OX=10090 GN=Ces1 PE=1 SV=1	Q8VCC2	0	1347.65	12	0.015	0.01	0.104	-6.08	-6.64	-3.26	0.0039196	1e-17	0.00132456	0.114441	7.32132e-16	0.0234232	0	0	0	20.7538		20.2328	2.4	0.9	16.5	159.1	262.8	158.3							1	1	1	1	1	1	2.4	0.9	16.5	159.1	262.8	158.3				1.76813e+06	2.63202e+06	1.23219e+06	26170.4	10135.9	183266	1.76813e+06	2.92102e+06	1.75914e+06	Imp	Imp	Imp	Det	Det	Det				2	2	2		Not Found	Not Found	Not Found	High	High	High	Not Found	Not Found	Not Found	Not Found	Not Found	Not Found	Peak Found	High	Peak Found	High	High	High	Not Found	Not Found	Not Found	High	High	High	Not Found	Not Found	Not Found	High	High	High	High	High	3	3	0.6928	0.5866	0	0	1	1	1	1	1	1	449.889	449.889	0.23	0.33	0.00011	0.00015	33.8003	32.5998	7.567e-06	6.07e-06	1.165e-08	7.421e-10	2.509	2.885	3.58	318.39	318.39	34.23	4.11841e-07	3.45112e-05
FALSE		High	Unambiguous	GNIDPYIYMPFGNGPR	[K].GNIDPYIYMPFGNGPR.[N]			3.489	1	2	4	O09158	O09158 [425-440]			Cytochrome P450 3A25 OS=Mus musculus OX=10090 GN=Cyp3a25 PE=1 SV=1	D3YYZ0; O09158	0	1810.86	16	0.194	0.01	100	-2.37	-6.64	6.64	0.499083	1e-17	1e-17	0.97757	7.32132e-16	8.95563e-16	0	0	0	18.8331			64.4	0.6	115.8	332.8	85.8	0.5							1	1	1	1	1	1	64.4	0.6	115.8	332.8	85.8	0.5				467006			90377.9	820.406	162519	467006	120434	743.838	Imp	Imp	Imp	Det	Imp	Imp				1				Not Found	Not Found	Not Found	High	Not Found	Not Found	Not Found	Not Found	Not Found	Not Found	Not Found	Not Found	High	High	Not Found	Not Found	Not Found	Not Found	Not Found	Not Found	Not Found	High	Not Found	Not Found	Not Found	Not Found	Not Found	High	Not Found	Not Found	High	High	2	2	0.7809	0.6452	0	0	1	1	1	1	1	1	905.933	905.933	0.68	0.68	0.00062	0.00062	97.7084	97.7084	7.567e-06	6.07e-06	2.17e-10	4.083e-12	3.061	3.489	2.79	388.15	388.15	98.2	1.75042e-08	3.45112e-05
FALSE		High	Unambiguous	LQTGMRGAFGKPQGTVAR	[R].LQTGMRGAFGKPQGTVAR.[V]			0.9	1	3	4	Q6ZWV3	Q6ZWV3 [111-128]			60S ribosomal protein L10 OS=Mus musculus OX=10090 GN=Rpl10 PE=1 SV=3	P86048; I7HLV2; Q6ZWV3	1	1875	18	34.694	0.01	1.196	5.12	-6.64	0.26	0.00756726	1e-17	0.846415	0.174257	7.32132e-16	0.99998	0	0	0	18.4226		19.8519	163.9	1.4	145.3	4.7	163.1	121.5							1	1	1	1	1	1	163.9	1.4	145.3	4.7	163.1	121.5	351352		471877		818993	474367	913398	7864.67	809835	26327.6	908918	677232	Det	Imp	Det	Imp	Det	Det	1		1		1	1		High	Not Found	High	Not Found	Peak Found	Peak Found	High	Not Found	Not Found	Not Found	High	Not Found	Not Found	Not Found	Peak Found	Not Found	Peak Found	Not Found	High	Not Found	High	Not Found	Peak Found	Peak Found	High	Not Found	High	Not Found	Peak Found	Peak Found	High	High	4	4	0.0763	0.3611	0	0	1	1	1	1	1	1	469.504	469.504	-3.14	-3.14	-0.00147	-0.00147	37.7801	37.7801	0.0003523	0.0002481	0.005434	0.004034	0.676	0.9	2.88	107.52	107.52	34.06	0.0116796	0.000758627
FALSE		High	Unambiguous	SGGTEGLLAEKLEALITQTR	[R].SGGTEGLLAEKLEALITQTR.[A]			6.032	1	2	6	Q8BMA6	Q8BMA6 [266-285]			Signal recognition particle subunit SRP68 OS=Mus musculus OX=10090 GN=Srp68 PE=1 SV=2	Q8BMA6; A2AAN2	1	2087.13	20	0.081	0.01	0.64	-3.63	-6.64	-0.64	0.193019	1e-17	0.5096	0.894654	7.32132e-16	0.979442	0	0	0	19.8237		19.9989	13.8	0.9	115.7	171.9	116.9	180.7							1	1	1	1	1	1	13.8	0.9	115.7	171.9	116.9	180.7			364137	927956	568781	683606	74744.3	4933.04	624932	927956	631233	975953	Imp	Imp	Det	Det	Det	Det			1	1	1	1		Not Found	Not Found	High	High	High	Peak Found	Not Found	Not Found	Not Found	Not Found	Not Found	High	Not Found	High	Not Found	High	Not Found	Peak Found	Not Found	Not Found	High	High	High	Peak Found	Not Found	Not Found	High	High	High	Peak Found	High	High	3	3	0.7933	0.6868	0	0	1	1	1	1	1	1	696.383	696.383	0.78	0.78	0.00054	0.00054	102.566	102.566	7.567e-06	6.07e-06	5.027e-16	6.305e-16	5.364	6.032	5.14	626.99	626.99	103.16	2.94016e-14	3.45112e-05
FALSE		High	Unambiguous	ALQYSPSYGIPELLSWLKQFQVK	[R].ALQYSPSYGIPELLSWLKQFQVK.[L]			4.635	1	2	4	Q9WVM8	Q9WVM8 [71-93]			Kynurenine/alpha-aminoadipate aminotransferase, mitochondrial OS=Mus musculus OX=10090 GN=Aadat PE=1 SV=1	Q9WVM8; Q3UNS8	1	2695.45	23	0.012	0.01	0.907	-6.44	-6.64	-0.14	0.0114889	1e-17	0.848458	0.223356	7.32132e-16	0.99998	0	0	0	20.4643		20.1276	2.8	0.1	140	239.6	63.1	154.4							1	1	1	1	1	1	2.8	0.1	140	239.6	63.1	154.4			492633	1.44662e+06	343158	652899	16645.6	428.25	845458	1.44662e+06	380837	932114	Imp	Imp	Det	Det	Det	Det			2	2	1	1		Not Found	Not Found	Peak Found	High	Peak Found	High	Not Found	Not Found	Not Found	Not Found	Peak Found	Peak Found	High	High	Not Found	Peak Found	High	High	Not Found	Not Found	Peak Found	High	Peak Found	High	Not Found	Not Found	Peak Found	High	Peak Found	High	n/a	High		3		0.6932		0		1		1		1		899.156		1.04		0.00093		113.203		6.07e-06		6.305e-16		4.635	5.02			113.54	4.37269e-11	3.45112e-05
FALSE		High	Unambiguous	GAAEDGDKLDIGNTEMKLEENK	[K].GAAEDGDKLDIGNTEMKLEENK.[S]			4.665	1	1	8	Q61335	Q61335 [160-181]			B-cell receptor-associated protein 31 OS=Mus musculus OX=10090 GN=Bcap31 PE=1 SV=4	Q61335	2	2377.12	22	0.01	0.01	1.019	-6.64	-6.64	0.03	1e-17	1e-17	0.913999	5.88914e-16	7.32132e-16	0.99998	0	0	0			22.1321	0.6	0.5	116.2	237.2	131.4	114							1	1	1	1	1	1	0.6	0.5	116.2	237.2	131.4	114			2.10927e+06	7.39045e+06	3.68942e+06	2.48735e+06	18149.1	16996.4	3.61992e+06	7.39045e+06	4.09452e+06	3.55107e+06	Imp	Imp	Det	Det	Det	Det			4	4	4	3		Not Found	Not Found	High	High	High	High	Not Found	Not Found	Not Found	Not Found	High	High	High	High	High	High	High	High	Not Found	Not Found	High	High	High	High	Not Found	Not Found	High	High	High	High	n/a	High		4		0.7111		0		1		1		1		595.035		0.06		4e-05		52.3349		6.07e-06		6.305e-16		4.665	6.75			52.99	3.73786e-11	3.45112e-05
FALSE		High	Unambiguous	VGNIEIKDLMVGDEASELR	[K].VGNIEIKDLMVGDEASELR.[S]			3.421	1	1	4	P61161	P61161 [47-65]			Actin-related protein 2 OS=Mus musculus OX=10090 GN=Actr2 PE=1 SV=1	P61161	1	2088.06	19	0.037	0.01	0.621	-4.76	-6.64	-0.69	0.0239285	1e-17	0.415	0.346566	7.32132e-16	0.955413	0	0	0	21.3185		20.6369	9.1	0.4	89.8	246.4	109.7	144.6							1	1	1	1	1	1	9.1	0.4	89.8	246.4	109.7	144.6			555156	2.61529e+06	1.04918e+06	1.07531e+06	96517.9	4647.69	952758	2.61529e+06	1.16437e+06	1.53517e+06	Imp	Imp	Det	Det	Det	Det			2	2	2	2		Not Found	Not Found	High	Peak Found	Peak Found	High	Not Found	Not Found	Not Found	Not Found	High	Peak Found	Peak Found	Peak Found	Peak Found	Peak Found	Peak Found	High	Not Found	Not Found	High	Peak Found	Peak Found	High	Not Found	Not Found	High	Peak Found	Peak Found	High	High	High	3	3	0.7753	0.7292	0	0	1	1	1	1	1	1	696.692	696.692	-1.59	-1.59	-0.00111	-0.00111	81.7527	81.7527	7.567e-06	6.07e-06	1.166e-09	7.358e-12	2.828	3.421	4.21	406.57	406.57	82.41	2.49782e-08	3.45112e-05
FALSE		High	Unambiguous	GQNNPQVCPYNLYAEQLSGSAFTCPR	[K].GQNNPQVCPYNLYAEQLSGSAFTCPR.[N]	2xCarbamidomethyl [C8; C24]	2xCarbamidomethyl [C8; C24]	3.558	1	1	2	O09173	O09173 [28-53]			Homogentisate 1,2-dioxygenase OS=Mus musculus OX=10090 GN=Hgd PE=1 SV=2	O09173	0	2971.35	26	0.01	0.01	0.054	-6.64	-6.64	-4.21	1e-17	1e-17	6.5485e-09	5.88914e-16	7.32132e-16	3.63324e-07	0	0	0			21.1729	0.4	0.5	12	136.4	228.8	222							1	1	1	1	1	1	0.4	0.5	12	136.4	228.8	222				2.0732e+06	3.13397e+06	2.36424e+06	6064.65	7022.21	182907	2.0732e+06	3.47808e+06	3.37531e+06	Imp	Imp	Imp	Det	Det	Det				2	2	2		Not Found	Not Found	Not Found	High	High	Peak Found	Not Found	Not Found	Not Found	Not Found	Not Found	Not Found	Peak Found	High	High	Peak Found	Peak Found	Peak Found	Not Found	Not Found	Not Found	High	High	Peak Found	Not Found	Not Found	Not Found	High	High	Peak Found	n/a	High		3		0.7189		0		1		1		1		991.119		-0.87		-0.00086		89.6096		6.07e-06		2.252e-12		3.558	4.02			91.17	1.22027e-08	3.45112e-05
FALSE		High	Unambiguous	YQWDIMK	[K].YQWDIMK.[S]			0.439	1	2	2	Q8BMJ2	Q8BMJ2 [158-164]			Leucine--tRNA ligase, cytoplasmic OS=Mus musculus OX=10090 GN=Lars1 PE=1 SV=2	Q8BMJ2; A0A494BA98	0	983.466	7	0.286	0.01	1.227	-1.81	-6.64	0.29	0.588492	1e-17	0.830721	0.982773	7.32132e-16	0.99998	0	0	0	19.1121		18.2965	62.9	0.8	108.4	220.1	119.4	88.4							1	1	1	1	1	1	62.9	0.8	108.4	220.1	119.4	88.4			162619	566639	276941	159346	161870	1989.72	279087	566639	307349	227492	Imp	Imp	Det	Det	Det	Det			1	1	1	1		Not Found	Not Found	Peak Found	Peak Found	Peak Found	High	Not Found	Not Found	Not Found	Not Found	Peak Found	Not Found	Peak Found	Not Found	Peak Found	Not Found	High	Not Found	Not Found	Not Found	Peak Found	Peak Found	Peak Found	High	Not Found	Not Found	Peak Found	Peak Found	Peak Found	High	High	High	2	2	0.426	0.3281	0	0	1	1	1	1	1	1	492.235	492.235	-2.7	-2.7	-0.00133	-0.00133	65.9582	65.9582	0.001402	0.001365	0.03855	0.04515	0.381	0.439	1.28	118.18	118.18	67.27	0.166368	0.0053637
FALSE		High	Unambiguous	FSQFLEKEYK	[K].FSQFLEKEYK.[V]			1.934	1	2	9	Q9ET01	Q9ET01 [546-555]			Glycogen phosphorylase, liver form OS=Mus musculus OX=10090 GN=Pygl PE=1 SV=4	Q9ET01; Q3UEJ6	1	1318.67	10	0.012	0.01	0.432	-6.38	-6.64	-1.21	0.000269852	1e-17	0.0153377	0.0129021	7.32132e-16	0.159249	0	0	0	22.7376		22.6524	2.4	0.5	85.8	200.5	112.4	198.4							1	1	1	1	1	1	2.4	0.5	85.8	200.5	112.4	198.4			1.74405e+06	6993417	3.53335e+06	4.84866e+06	84203.5	15753	2.99314e+06	6993417	3.92131e+06	6.92221e+06	Imp	Imp	Det	Det	Det	Det			3	3	3	3		Not Found	Not Found	High	High	High	High	Not Found	Not Found	Not Found	Not Found	High	Peak Found	High	Peak Found	High	Peak Found	Peak Found	High	Not Found	Not Found	High	High	High	High	Not Found	Not Found	High	High	High	High	High	High	2	2	0.6846	0.5714	0	0	1	1	1	1	1	1	659.838	659.838	0.33	0.33	0.00022	0.00022	43.7442	43.7442	7.567e-06	6.07e-06	8.176e-06	2.649e-06	1.6	1.934	2.73	257.19	257.19	43.15	5.92592e-05	3.45112e-05
FALSE		High	Unambiguous	TYSTINPTDGSVICQVSLAQVSDVDKAVAAAK	[K].TYSTINPTDGSVICQVSLAQVSDVDKAVAAAK.[E]	1xCarbamidomethyl [C14]	1xCarbamidomethyl [C14]	5.664	1	1	5	Q8R0Y6	Q8R0Y6 [438-469]			Cytosolic 10-formyltetrahydrofolate dehydrogenase OS=Mus musculus OX=10090 GN=Aldh1l1 PE=1 SV=1	Q8R0Y6	1	3308.67	32	0.06	0.01	0.061	-4.07	-6.64	-4.03	0.0494164	1e-17	2.76816e-07	0.51325	7.32132e-16	1.27859e-05	0	0	0	21.1921		21.0079	12	0.8	15.5	201.5	117	253.2							1	1	1	1	1	1	12	0.8	15.5	201.5	117	253.2				2.39579e+06	1.25366e+06	2.10863e+06	143115	9843.75	184152	2.39579e+06	1.39131e+06	3.01039e+06	Imp	Imp	Imp	Det	Det	Det				2	2	2		Not Found	Not Found	Not Found	High	High	High	Not Found	Not Found	Not Found	Not Found	Not Found	Not Found	High	Peak Found	High	High	High	High	Not Found	Not Found	Not Found	High	High	High	Not Found	Not Found	Not Found	High	High	High	n/a	High		3		0.7363		0		1		1		1		1103.56		3.02		0.00333		96.261		6.07e-06		6.305e-16		5.606	5.84			96.86	2.01393e-13	3.45112e-05
FALSE		High	Unambiguous	ASGEPVVLSGQITGLTEGQHGFHVHQYGDNTQGCTSAGPHFNPHSK	[K].ASGEPVVLSGQITGLTEGQHGFHVHQYGDNTQGCTSAGPHFNPHSK.[K]	1xCarbamidomethyl [C34]	1xCarbamidomethyl [C34]	6.327	1	1	21	P08228	P08228 [25-70]			Superoxide dismutase [Cu-Zn] OS=Mus musculus OX=10090 GN=Sod1 PE=1 SV=2	P08228	0	4841.25	46	0.01	0.01	0.01	-6.64	-6.64	-6.64	1e-17	1e-17	1e-17	5.88914e-16	7.32132e-16	8.95563e-16	0	0	0				0.3	0.1	1.7	172.1	173.9	251.9							1	1	1	1	1	1	0.3	0.1	1.7	172.1	173.9	251.9			652619	1.10879e+08	100961222	1.13698e+08	190993	36989	1.12003e+06	1.10879e+08	1.12047e+08	1.62322e+08	Imp	Imp	Det	Det	Det	Det			1	7	7	10		Not Found	High	High	High	High	High	Not Found	Not Found	Not Found	High	High	High	High	High	High	High	High	High	Not Found	High	High	High	High	High	Not Found	High	High	High	High	High	n/a	High		6		0.6551		0		1		1		1		807.715		0.27		0.00021		57.7512		6.07e-06		6.305e-16		5.342	8.06			58.34	6.28738e-15	3.45112e-05
FALSE		High	Unambiguous	NCWQNYLDFHR	[K].NCWQNYLDFHR.[C]	1xCarbamidomethyl [C2]	1xCarbamidomethyl [C2]	2.71	1	1	12	P56391	P56391 [29-39]			Cytochrome c oxidase subunit 6B1 OS=Mus musculus OX=10090 GN=Cox6b1 PE=1 SV=2	P56391	0	1552.68	11	0.045	0.01	0.045	-4.49	-6.64	-4.48	0.0369991	1e-17	7.17268e-10	0.44709	7.32132e-16	4.41001e-08	0	0	0	21.2565		21.079	8	0.7	10.1	179.6	174.8	226.7							1	1	1	1	1	1	8	0.7	10.1	179.6	174.8	226.7				2.50527e+06	2.19766e+06	2.21513e+06	111501	9707.66	141531	2.50527e+06	2.43897e+06	3.16244e+06	Imp	Imp	Imp	Det	Det	Det				2	2	2		Not Found	Not Found	Not Found	High	High	High	Not Found	Not Found	Not Found	Not Found	Not Found	Not Found	High	High	High	High	High	High	Not Found	Not Found	Not Found	High	High	High	Not Found	Not Found	Not Found	High	High	High	High	High	3	3	0.8305	0.753	0	0	1	1	1	1	1	1	518.23	518.23	-0.07	-0.07	-4e-05	-4e-05	68.2274	68.2274	7.567e-06	6.07e-06	1.098e-07	3.322e-09	2.197	2.71	3.28	287.29	287.29	69.51	1.02829e-06	3.45112e-05
FALSE		High	Unambiguous	ILRPWQSSETR	[R].ILRPWQSSETR.[S]			0.949	1	7	2	E9Q4Q2	E9Q4Q2 [261-271]			Splicing factor 1 OS=Mus musculus OX=10090 GN=Sf1 PE=1 SV=1	E9Q4Q2; D3YZC9; D3YVH4; Q64213; Q64213-2; D3YZD0; Q64213-3	0	1372.73	11	4.782	0.01	1.166	2.26	-6.64	0.22	0.240285	1e-17		0.935609	7.32132e-16		0	0	0	18.4094			263.2	1.9	49.2	55	188.6	42.2							1	1	1	1	1	1	263.2	1.9	49.2	55	188.6	42.2	348167				584378		905117	6436.58	169168	189278	648543	145110	Det	Imp	Imp	Imp	Det	Imp	1				1			High	Not Found	Not Found	Not Found	Peak Found	Not Found	Not Found	High	Not Found	Not Found	Not Found	Not Found	Not Found	Not Found	Not Found	Peak Found	Not Found	Not Found	High	Not Found	Not Found	Not Found	Peak Found	Not Found	High	Not Found	Not Found	Not Found	Peak Found	Not Found	High	High	3	3	0.3733	0.3723	0	0	1	1	1	1	1	1	458.25	458.25	2.32	2.32	0.00106	0.00106	37.2178	37.2178	0.0001021	0.0002028	0.001413	0.003396	0.877	0.949	1.88	160.06	160.06	36.73	0.0089918	0.000556592
FALSE		High	Unambiguous	YETEKNNGAGYFLEHLAFKGTK	[R].YETEKNNGAGYFLEHLAFKGTK.[N]			3.505	1	2	4	Q9CZ13	Q9CZ13 [81-102]			Cytochrome b-c1 complex subunit 1, mitochondrial OS=Mus musculus OX=10090 GN=Uqcrc1 PE=1 SV=2	Q9CZ13; A0A0A6YW82	2	2517.24	22	0.342	0.01	0.046	-1.55	-6.64	-4.43	0.690435	1e-17	0.000569954	0.985014	7.32132e-16	0.0116895	0	0	0	20.6607		19.5189	61	0.3	6	178.4	223.6	130.6							1	1	1	1	1	1	61	0.3	6	178.4	223.6	130.6	192746			1.46485e+06	1.65374e+06	751217	501076	2200.53	49645.8	1.46485e+06	1.83532e+06	1.07248e+06	Det	Imp	Imp	Det	Det	Det	1			1	1	1		High	Not Found	Not Found	High	High	High	High	Not Found	Not Found	Not Found	Not Found	Not Found	High	Not Found	High	Not Found	High	Not Found	High	Not Found	Not Found	High	High	High	High	Not Found	Not Found	High	High	High	n/a	High		4		0.6104		0		1		1		1		630.066		0.4		0.00025		62.8057		6.07e-06		3.559e-12		3.505	4.44			63.53	1.60994e-08	3.45112e-05
FALSE		High	Unambiguous	ISGGNDKQGFPMK	[R].ISGGNDKQGFPMK.[Q]			1.488	1	1	6	P62754	P62754 [52-64]			40S ribosomal protein S6 OS=Mus musculus OX=10090 GN=Rps6 PE=1 SV=1	P62754	1	1378.68	13	1.361	0.01	0.017	0.45	-6.64	-5.85	0.591246	1e-17	5.59663e-12	0.982773	7.32132e-16	4.08056e-10	0	0	0	21.004		20.7981	147.2	0.6	3.5	108.1	136.6	203.9							1	1	1	1	1	1	147.2	0.6	3.5	108.1	136.6	203.9	722826			1.38022e+06	1.57079e+06	1.8233e+06	1.87911e+06	7683.54	45035.3	1.38022e+06	1.74327e+06	2.60305e+06	Det	Imp	Imp	Det	Det	Det	1			1	1	1		Peak Found	High	Not Found	Peak Found	Peak Found	High	Not Found	Peak Found	Not Found	High	Not Found	Not Found	Not Found	Peak Found	Not Found	Peak Found	Not Found	High	Peak Found	High	Not Found	Peak Found	Peak Found	High	Peak Found	High	Not Found	Peak Found	Peak Found	High	High	High	3	3	1	0.4907	0	0	1	1	1	1	1	1	460.231	460.231	-0.22	-0.22	-0.0001	-0.0001	32.7976	32.7976	7.567e-06	1.093e-05	7.547e-05	0.0001095	1.291	1.488	2.69	192.44	192.44	32.1	0.000589248	7.13947e-05
FALSE		High	Unambiguous	ATIQDVLR	[K].ATIQDVLR.[S]			0.695	1	1	3	P17427	P17427 [556-563]			AP-2 complex subunit alpha-2 OS=Mus musculus OX=10090 GN=Ap2a2 PE=1 SV=2	P17427	0	915.526	8	0.01	0.01	41.471	-6.64	-6.64	5.37	1e-17	1e-17	1e-17	5.88914e-16	7.32132e-16	8.95563e-16	0	0	0			21.4092	2.6	1.4	135.5	281.1	176.1	3.3							1	1	1	1	1	1	2.6	1.4	135.5	281.1	176.1	3.3			2.78498e+06	9.91444e+06	5.59691e+06		93423.7	50655.4	4.77958e+06	9.91444e+06	6.21145e+06	115250	Imp	Imp	Det	Det	Det	Imp			2	2	1			Not Found	Not Found	High	High	Peak Found	Not Found	Not Found	Not Found	Not Found	Not Found	High	Peak Found	Peak Found	High	Peak Found	Not Found	Not Found	Not Found	Not Found	Not Found	High	High	Peak Found	Not Found	Not Found	Not Found	High	High	Peak Found	Not Found	High	High	2	2	0.1512	0.087	0	0	1	1	1	1	1	1	458.266	458.267	-0.47	1.46	-0.00021	0.00067	54.8556	56.3505	0.0009695	0.0005467	0.02258	0.01128	0.461	0.695	1.61	113.22	113.22	56.89	0.0369763	0.00161851
FALSE		High	Unambiguous	FSGVYLEKEVVEK	[K].FSGVYLEKEVVEK.[A]			2.55	1	1	14	P40936	P40936 [212-224]			Indolethylamine N-methyltransferase OS=Mus musculus OX=10090 GN=Inmt PE=1 SV=1	P40936	1	1526.81	13	0.026	0.01	0.915	-5.29	-6.64	-0.13	0.00328642	1e-17	0.814129	0.100768	7.32132e-16	0.99998	0	0	0	22.8573		22.2459	6.3	0.2	118.7	244.3	100.9	129.6							1	1	1	1	1	1	6.3	0.2	118.7	244.3	100.9	129.6			2.15003e+06	7.59837e+06	2.82808e+06	2.82386e+06	194758	5257.76	3.68988e+06	7.59837e+06	3.1386e+06	4.0315e+06	Imp	Imp	Det	Det	Det	Det			2	2	2	2		Not Found	Not Found	High	High	High	High	Not Found	Not Found	Not Found	Not Found	High	High	High	High	Peak Found	High	Peak Found	High	Not Found	Not Found	High	High	High	High	Not Found	Not Found	High	High	High	High	High	High	3	3	0.6114	0.5322	0	0	1	1	1	1	1	1	509.609	509.609	1.06	1.06	0.00054	0.00054	55.1618	55.1618	7.567e-06	6.07e-06	1.7e-07	1.324e-08	2.137	2.55	3.57	282.25	282.25	55.71	2.37368e-06	3.45112e-05
FALSE		High	Unambiguous	IVAVIGAVVDVQFDEGLPPILNALEVQGR	[R].IVAVIGAVVDVQFDEGLPPILNALEVQGR.[D]			3.647	1	1	3	P56480	P56480 [63-91]			ATP synthase subunit beta, mitochondrial OS=Mus musculus OX=10090 GN=Atp5f1b PE=1 SV=2	P56480	0	3031.68	29	0.111	0.01	0.559	-3.17	-6.64	-0.84	0.249925	1e-17	0.613745	0.938812	7.32132e-16	0.999125	0	0	0	20.6231		19.1965	17.7	2.9	33.5	158.6	327.3	60							1	1	1	1	1	1	17.7	2.9	33.5	158.6	327.3	60	66396.5		190592	1.5486e+06	2.87974e+06	410186	172608	28335	327094	1.5486e+06	3.19593e+06	585604	Det	Imp	Det	Det	Det	Det	1		2	3	2	2		Peak Found	Not Found	Peak Found	High	High	High	Not Found	Peak Found	Not Found	Not Found	Peak Found	Peak Found	Peak Found	High	High	Peak Found	Peak Found	High	Peak Found	Not Found	Peak Found	High	High	High	Peak Found	Not Found	Peak Found	High	High	High	n/a	High		3		0.7027		0		1		1		1		1011.24		8.9		0.009		118.592		6.07e-06		1.049e-12		3.647	3.33			119.36	7.66212e-09	3.45112e-05
FALSE		High	Unambiguous	ASLTEEKEVFAHEHEEMKNLEAIVQK	[R].ASLTEEKEVFAHEHEEMKNLEAIVQK.[I]			3.748	1	2	12	P06801	P06801 [345-370]			NADP-dependent malic enzyme OS=Mus musculus OX=10090 GN=Me1 PE=1 SV=2	Q3TQP6; P06801	2	3039.51	26	0.01	0.01	0.337	-6.64	-6.64	-1.57	1e-17	1e-17	0.0120545	5.88914e-16	7.32132e-16	0.134243	0	0	0			22.3352	0.9	0.8	62.1	247.1	104.7	184.4							1	1	1	1	1	1	0.9	0.8	62.1	247.1	104.7	184.4			1.15829e+06	7.90632e+06	3.01789e+06	4.13312e+06	27851	24394.4	1.98786e+06	7.90632e+06	3.34925e+06	5.90066e+06	Imp	Imp	Det	Det	Det	Det			3	5	5	5		Not Found	Not Found	High	High	High	High	Not Found	Not Found	Not Found	Not Found	Peak Found	High	High	High	High	High	High	High	Not Found	Not Found	High	High	High	High	Not Found	Not Found	High	High	High	High	n/a	High		4		0.394		0		1		1		1		760.632		-1.22		-0.00093		68.2746		6.07e-06		4.408e-13		3.748	4.01			67.16	4.51849e-09	3.45112e-05
FALSE		High	Unambiguous	LVGSQLTQALESHAAAFK	[R].LVGSQLTQALESHAAAFK.[E]			3.737	1	1	6	Q80UM7	Q80UM7 [349-366]			Mannosyl-oligosaccharide glucosidase OS=Mus musculus OX=10090 GN=Mogs PE=1 SV=1	Q80UM7	0	1871	18	0.01	0.01	0.087	-6.64	-6.64	-3.53	1e-17	1e-17	0.00042242	5.88914e-16	7.32132e-16	0.00907813	0	0	0			20.1084	1.2	2.6	4.3	262.3	279.4	50.1							1	1	1	1	1	1	1.2	2.6	4.3	262.3	279.4	50.1				8446251	8106037	1.1304e+06	39522.8	83589.8	139807	8446251	8.99608e+06	1.61381e+06	Imp	Imp	Imp	Det	Det	Det				1	1	1		Not Found	High	Not Found	High	High	Peak Found	Not Found	Not Found	Not Found	High	Not Found	Not Found	Not Found	High	Not Found	High	Not Found	Peak Found	Not Found	High	Not Found	High	High	Peak Found	Not Found	High	Not Found	High	High	Peak Found	High	High	3	3	0.7377	0.5852	0	0	1	1	1	1	1	1	624.337	624.337	-2.69	-2.69	-0.00168	-0.00168	76.9746	76.9746	7.567e-06	6.07e-06	1.567e-10	4.816e-13	3.106	3.737	3.93	340.65	340.65	77.83	4.786e-09	3.45112e-05
FALSE		High	Unambiguous	GVDEGPNGLK	[K].GVDEGPNGLK.[L]			1.463	1	2	10	P13707	P13707 [121-130]			Glycerol-3-phosphate dehydrogenase [NAD(+)], cytoplasmic OS=Mus musculus OX=10090 GN=Gpd1 PE=1 SV=3	E0CXN5; P13707	0	985.495	10	0.01	0.01	0.943	-6.64	-6.64	-0.08	1e-17	1e-17	0.879397	5.88914e-16	7.32132e-16	0.99998	0	0	0			24.3446	1.4	0.5	146.6	180.3	115.8	155.4							1	1	1	1	1	1	1.4	0.5	146.6	180.3	115.8	155.4			9.36743e+06	19769806	11442049	11936823	155282	52485.2	1.60764e+07	19769806	1.26984e+07	1.70417e+07	Imp	Imp	Det	Det	Det	Det			2	2	2	2		Not Found	Not Found	High	High	High	High	Not Found	Not Found	Not Found	Not Found	High	High	High	Peak Found	High	Peak Found	Peak Found	High	Not Found	Not Found	High	High	High	High	Not Found	Not Found	High	High	High	High	High	High	2	2	0.5868	0.617	0	0	1	1	1	1	1	1	493.252	493.252	1.01	1.01	0.0005	0.0005	33.0278	33.0278	7.567e-06	1.093e-05	0.0001326	0.0001345	1.212	1.463	2.35	214.68	214.68	33.22	0.000668655	7.13947e-05
FALSE		High	Unambiguous	TLLTGLLDLQAQYPQFISR	[K].TLLTGLLDLQAQYPQFISR.[V]			4.439	1	2	22	P61922	P61922 [414-432]			4-aminobutyrate aminotransferase, mitochondrial OS=Mus musculus OX=10090 GN=Abat PE=1 SV=1	P61922; P61922-2	0	2177.2	19	0.01	0.01	1.029	-6.64	-6.64	0.04	1e-17	1e-17	0.998977	5.88914e-16	7.32132e-16	0.99998	0	0	0			23.0255	2.7	0	117.1	280.6	85.7	113.9							1	1	1	1	1	1	2.7	0	117.1	280.6	85.7	113.9			3.93715e+06	16187763	4.45744e+06	4.60131e+06	154070	2446.14	6.75694e+06	16187763	4.94687e+06	6.56908e+06	Imp	Imp	Det	Det	Det	Det			2	4	2	2		Not Found	Not Found	High	High	High	High	Not Found	Not Found	Not Found	Not Found	High	High	High	High	High	Peak Found	High	High	Not Found	Not Found	High	High	High	High	Not Found	Not Found	High	High	High	High	High	High	2	2	0.7882	0.6555	0	0	1	1	1	1	1	1	1089.1	1089.1	-6.19	-2.13	-0.00673	-0.00232	112.249	111.359	7.567e-06	6.07e-06	2.391e-12	1.146e-15	3.687	4.439	4.47	505.84	505.84	111.37	1.21853e-10	3.45112e-05
FALSE		High	Unambiguous	TNQELQEINR	[R].TNQELQEINR.[V]			1.877	1	4	8	P07356	P07356 [136-145]			Annexin A2 OS=Mus musculus OX=10090 GN=Anxa2 PE=1 SV=2	B0V2N8; B0V2N5; B0V2N7; P07356	0	1244.62	10	0.037	0.01	1.198	-4.74	-6.64	0.26	0.0314108	1e-17	0.798154	0.408138	7.32132e-16	0.99998	0	0	0	21.1677		20.5051	10.2	0.4	146.9	271.5	48.4	122.6							1	1	1	1	1	1	10.2	0.4	146.9	271.5	48.4	122.6			742696	2355730	378565	745433	88145.2	3678.38	1.27462e+06	2355730	420131	1.06422e+06	Imp	Imp	Det	Det	Det	Det			2	2	1	2		Not Found	Not Found	Peak Found	High	High	High	Not Found	Not Found	Not Found	Not Found	Peak Found	Peak Found	High	High	High	Not Found	High	Peak Found	Not Found	Not Found	Peak Found	High	High	High	Not Found	Not Found	Peak Found	High	High	High	High	High	2	2	0.6966	0.5826	0	0	1	1	1	1	1	1	622.815	622.815	-0.62	-0.09	-0.00039	-6e-05	34.6507	34.0653	7.567e-06	6.07e-06	1.622e-05	4.3e-06	1.504	1.877	3.21	243.05	243.05	35.7	7.9729e-05	3.45112e-05
FALSE		High	Unambiguous	FEELGVKFVK	[R].FEELGVKFVK.[K]			1.882	1	1	6	Q9CPU0	Q9CPU0 [142-151]			Lactoylglutathione lyase OS=Mus musculus OX=10090 GN=Glo1 PE=1 SV=3	Q9CPU0	1	1195.67	10	0.362	0.01	1.121	-1.47	-6.64	0.16	0.596768	1e-17	0.784953	0.982773	7.32132e-16	0.99998	0	0	0	17.9067		18.4802	36.9	1.5	125.6	101.9	221.9	112.1							1	1	1	1	1	1	36.9	1.5	125.6	101.9	221.9	112.1			176442	245720	482005	189225	89007	3701.4	302811	245720	534929	270148	Imp	Imp	Det	Det	Det	Det			1	1	1	1		Not Found	Not Found	Peak Found	High	High	High	Not Found	Not Found	Not Found	Not Found	Peak Found	Not Found	High	Not Found	High	Not Found	High	Not Found	Not Found	Not Found	Peak Found	High	High	High	Not Found	Not Found	Peak Found	High	High	High	High	High	3	3	0.7041	0.5811	0	0	1	1	1	1	1	1	399.229	399.229	0.44	0.44	0.00017	0.00017	57.7367	57.7367	7.567e-06	6.07e-06	8.06e-06	4.121e-06	1.602	1.882	2.65	191.8	191.8	58.2	7.7682e-05	3.45112e-05
FALSE		High	Unambiguous	DLAFTLEER	[K].DLAFTLEER.[Q]			1.199	1	1	10	P06801	P06801 [27-35]			NADP-dependent malic enzyme OS=Mus musculus OX=10090 GN=Me1 PE=1 SV=2	P06801	0	1093.55	9	0.057	0.01	0.596	-4.14	-6.64	-0.75	0.0292351	1e-17	0.458068	0.390595	7.32132e-16	0.970503	0	0	0	21.924		20.0968	9.3	0.4	27	164.6	353.4	45.2							1	1	1	1	1	1	9.3	0.4	27	164.6	353.4	45.2	84739.6		371719	3.89433e+06	7.53121e+06	749655	220294	10383.3	637944	3.89433e+06	8.35814e+06	1.07025e+06	Det	Imp	Det	Det	Det	Det	1		1	2	2	1		Peak Found	High	Peak Found	High	High	High	Peak Found	Not Found	High	Not Found	Peak Found	Not Found	High	High	High	Peak Found	High	Peak Found	Peak Found	High	Peak Found	High	High	High	Peak Found	High	Peak Found	High	High	High	High	High	2	2	0.5276	0.5442	0	0	1	1	1	1	1	1	547.281	547.281	2.51	2.51	0.00137	0.00137	76.974	76.974	2.152e-05	4.666e-05	0.0006149	0.001069	0.997	1.199	2.15	208.04	208.04	78.36	0.00249815	0.000256361
FALSE		High	Unambiguous	ASGEPVVLSGQITGLTEGQHGFHVHQYGDNTQGCTSAGPHFNPHSKK	[K].ASGEPVVLSGQITGLTEGQHGFHVHQYGDNTQGCTSAGPHFNPHSKK.[H]	1xCarbamidomethyl [C34]	1xCarbamidomethyl [C34]	4.562	1	1	13	P08228	P08228 [25-71]			Superoxide dismutase [Cu-Zn] OS=Mus musculus OX=10090 GN=Sod1 PE=1 SV=2	P08228	1	4969.35	47	0.024	0.01	0.01	-5.35	-6.64	-6.64	0.0009	1e-17	1e-17	0.0365296	7.32132e-16	8.95563e-16	0	0	0	23.9108			3.7	0.3	0.2	149.9	194.7	251.2							1	1	1	1	1	1	3.7	0.3	0.2	149.9	194.7	251.2	147000			1.56249e+07	1.82797e+07	1.83381e+07	382150	30142.1	24690.5	1.56249e+07	2.02868e+07	2.61804e+07	Det	Imp	Imp	Det	Det	Det	1			5	7	6		Peak Found	Not Found	Not Found	High	High	High	Peak Found	Not Found	Not Found	Not Found	Not Found	Not Found	High	High	High	High	High	High	Peak Found	Not Found	Not Found	High	High	High	Peak Found	Not Found	Not Found	High	High	High	n/a	High		6		0.6219		0		1		1		1		829.063		-1		-0.00083		53.694		6.07e-06		6.305e-16		4.562	6.03			54.68	6.40502e-11	3.45112e-05
FALSE		High	Unambiguous	EQGATVLCGGEVYVPEDPKLK	[K].EQGATVLCGGEVYVPEDPKLK.[H]	1xCarbamidomethyl [C8]	1xCarbamidomethyl [C8]	4.367	1	2	8	Q9JLJ2	Q9JLJ2 [348-368]			4-trimethylaminobutyraldehyde dehydrogenase OS=Mus musculus OX=10090 GN=Aldh9a1 PE=1 SV=1	Q3U367; Q9JLJ2	1	2289.14	21	0.049	0.01	0.309	-4.35	-6.64	-1.69	0.0285451	1e-17	0.0289643	0.384909	7.32132e-16	0.249448	0	0	0	21.6414		21.1924	10.3	0.5	53.8	209.3	152	174.1							1	1	1	1	1	1	10.3	0.5	53.8	209.3	152	174.1			490368	3.27111e+06	2.14089e+06	1.906e+06	160230	7790.12	841570	3.27111e+06	2.37596e+06	2.7211e+06	Imp	Imp	Det	Det	Det	Det			1	2	2	2		Not Found	Not Found	High	High	High	High	Not Found	Not Found	Not Found	Not Found	High	High	High	High	High	High	High	High	Not Found	Not Found	High	High	High	High	Not Found	Not Found	High	High	High	High	n/a	High		3		0.7482		0		1		1		1		763.718		-1.29		-0.00098		68.7163		6.07e-06		2.137e-15		4.367	4.13			69.32	1.77557e-10	3.45112e-05
FALSE		High	Unambiguous	AVTEQGHELSNEER	[K].AVTEQGHELSNEER.[N]			2.766	1	3	6	Q9CQV8	Q9CQV8 [30-43]			14-3-3 protein beta/alpha OS=Mus musculus OX=10090 GN=Ywhab PE=1 SV=3	Q9CQV8-2; Q9CQV8; A2A5N1	0	1598.74	14	100	0.01	17.175	6.64	-6.64	4.1	1e-17	1e-17	1.59674e-05	5.88914e-16	7.32132e-16	0.000530698	0	0	0			20.5069	292.1	0.4	170.4	0.5	126.7	9.9							1	1	1	1	1	1	292.1	0.4	170.4	0.5	126.7	9.9	1.68632e+06	3491.65	1.49002e+06	7943.03	1714012		4.38386e+06	5304.32	2.55717e+06	7943.03	1.90221e+06	148886	Det	Det	Det	Det	Det	Imp	1	1	1	1	1			Peak Found	Peak Found	High	High	High	Not Found	Not Found	Peak Found	Not Found	Peak Found	Not Found	High	Not Found	High	Not Found	High	Not Found	Not Found	Peak Found	Peak Found	High	High	High	Not Found	Peak Found	Peak Found	High	High	High	Not Found	High	High	3	3	0.7574	0.6838	0	0	1	1	1	1	1	1	533.585	533.585	0.47	0.47	0.00025	0.00025	29.7106	29.7106	7.567e-06	6.07e-06	7.799e-08	2.058e-09	2.245	2.766	3.89	315.64	315.64	30.24	7.67279e-07	3.45112e-05
FALSE		High	Unambiguous	SQLETSLKR	[R].SQLETSLKR.[L]			0.725	1	1	2	Q8CG76	Q8CG76 [129-137]			Aflatoxin B1 aldehyde reductase member 2 OS=Mus musculus OX=10090 GN=Akr7a2 PE=1 SV=3	Q8CG76	1	1061.59	9	1.264	0.01	1.576	0.34	-6.64	0.66		1e-17	0.363402		7.32132e-16	0.925933	0	0	0			22.1195	9.5	1.5	238.6	7.5	191.4	151.4							1	1	1	1	1	1	9.5	1.5	238.6	7.5	191.4	151.4			2.58472e+06		3.20578e+06	1.97178e+06	176488	28557	4.4359e+06	139649	3.55777e+06	2.81502e+06	Imp	Imp	Det	Imp	Det	Det			1		1	1		Not Found	Not Found	High	Not Found	Peak Found	Peak Found	Not Found	Not Found	Not Found	Not Found	High	Not Found	Not Found	Not Found	Peak Found	Not Found	Peak Found	Not Found	Not Found	Not Found	High	Not Found	Peak Found	Peak Found	Not Found	Not Found	High	Not Found	Peak Found	Peak Found	High	High	2	2	0.3344	0.5636	0	0	1	1	1	1	1	1	531.302	531.302	1.07	1.07	0.00057	0.00057	30.0196	30.0196	0.0004739	0.0004493	0.008276	0.009541	0.612	0.725	2.36	176.68	176.68	31.2	0.0310464	0.00129434
FALSE		High	Unambiguous	LITEDVQGK	[K].LITEDVQGK.[N]			1.142	1	1	6	P97351	P97351 [86-94]			40S ribosomal protein S3a OS=Mus musculus OX=10090 GN=Rps3a PE=1 SV=3	P97351	0	1002.55	9	0.796	0.01	0.844	-0.33	-6.64	-0.25		1e-17			7.32132e-16		0	0	0				2.5	0.8	4.1	3.1	584.6	4.9							1	1	1	1	1	1	2.5	0.8	4.1	3.1	584.6	4.9					10387911		48371.4	15637.9	81778.7	60735.7	1.15285e+07	96935.9	Imp	Imp	Imp	Imp	Det	Imp					1			High	Not Found	High	Not Found	High	Not Found	High	Not Found	Not Found	Not Found	High	Not Found	Not Found	Not Found	Not Found	High	Not Found	Not Found	High	Not Found	High	Not Found	High	Not Found	High	Not Found	High	Not Found	High	Not Found	High	High	2	2	0.3912	0.4	0	0	1	1	1	1	1	1	501.777	501.777	-0.34	-0.41	-0.00017	-0.00021	41.2623	36.5618	7.57e-05	7.642e-05	0.001205	0.001515	0.9	1.142	2.05	175.8	175.8	36.57	0.00332075	0.000283434
FALSE		High	Unambiguous	TLNFNEEGDAEEAMVDNWRPAQPLKNRK	[R].TLNFNEEGDAEEAMVDNWRPAQPLKNRK.[I]			4.227	1	1	10	P00920	P00920 [227-254]			Carbonic anhydrase 2 OS=Mus musculus OX=10090 GN=Ca2 PE=1 SV=4	P00920	2	3272.58	28	7.06	0.01	0.087	2.82	-6.64	-3.53	0.0614678	1e-17	0.000659441	0.573085	7.32132e-16	0.0132556	0	0	0	21.8319		19.9945	344.3	0.6	6.3	48.8	127.8	72.4							1	1	1	1	1	1	344.3	0.6	6.3	48.8	127.8	72.4	2.72821e+06			1.00466e+06	2.37192e+06	1.04461e+06	7.09243e+06	11591.2	129116	1.00466e+06	2.63235e+06	1.49134e+06	Det	Imp	Imp	Det	Det	Det	3			2	2	2		High	High	Not Found	High	High	High	High	High	High	Not Found	Not Found	Not Found	Peak Found	High	High	High	Peak Found	High	High	High	Not Found	High	High	High	High	High	Not Found	High	High	High	n/a	High		4		0.7401		0		1		1		1		818.899		-0.95		-0.00077		66.6937		6.07e-06		7.108e-15		4.227	5.04			67.17	3.69195e-10	3.45112e-05
FALSE		High	Unambiguous	LSAEERDQLLPNLR	[R].LSAEERDQLLPNLR.[A]			2.872	1	1	18	P61458	P61458 [8-21]			Pterin-4-alpha-carbinolamine dehydratase OS=Mus musculus OX=10090 GN=Pcbd1 PE=1 SV=2	P61458	1	1653.89	14	0.01	0.01	1.06	-6.64	-6.64	0.08	1e-17	1e-17	0.946337	5.88914e-16	7.32132e-16	0.99998	0	0	0			23.0922	2.8	0.6	98	301.3	104.8	92.5							1	1	1	1	1	1	2.8	0.6	98	301.3	104.8	92.5			4.18933e+06	2.20963e+07	6.92481e+06	4.75281e+06	204222	43326.2	7.18973e+06	2.20963e+07	7.68516e+06	6.78537e+06	Imp	Imp	Det	Det	Det	Det			3	3	3	2		Not Found	Not Found	High	High	High	High	Not Found	Not Found	Not Found	Not Found	High	Peak Found	High	High	High	Peak Found	High	Peak Found	Not Found	Not Found	High	High	High	High	Not Found	Not Found	High	High	High	High	High	High	3	3	0.74	0.5232	0	0	1	1	1	1	1	1	551.969	551.969	1.13	1.13	0.00062	0.00062	58.1056	58.1056	7.567e-06	6.07e-06	1.659e-08	8.248e-10	2.46	2.872	3.67	438.58	438.58	60.03	4.40808e-07	3.45112e-05
FALSE		High	Unambiguous	ATVLESEGTR	[R].ATVLESEGTR.[E]			1.757	1	3	4	Q99JB2	Q99JB2 [202-211]			Stomatin-like protein 2, mitochondrial OS=Mus musculus OX=10090 GN=Stoml2 PE=1 SV=1	F6WI02; Q99JB2; A2AG39	0	1062.54	10	3.165	0.01	0.874	1.66	-6.64	-0.19		1e-17			7.32132e-16		0	0	0				1.3	0.6	2.4	0.4	592.6	2.7							1	1	1	1	1	1	1.3	0.6	2.4	0.4	592.6	2.7					24455774		58908.4	28700.3	108929	18609.8	2.7141e+07	124650	Imp	Imp	Imp	Imp	Det	Imp					1			Not Found	Not Found	Not Found	Not Found	High	Not Found	Not Found	Not Found	Not Found	Not Found	Not Found	Not Found	Not Found	Not Found	Not Found	High	Not Found	Not Found	Not Found	Not Found	Not Found	Not Found	High	Not Found	Not Found	Not Found	Not Found	Not Found	High	Not Found	High	High	2	2	0.5656	0.6399	0	0	1	1	1	1	1	1	531.774	531.774	-2.67	-2.67	-0.00142	-0.00142	32.4121	32.4121	7.567e-06	6.07e-06	5.313e-05	1.2e-05	1.34	1.757	2.86	219.75	219.75	32.22	0.000148634	3.45112e-05
FALSE		High	Unambiguous	MADSGGQPQLTQPGKLTEAFK	[K].MADSGGQPQLTQPGKLTEAFK.[Y]			3.845	1	2	2	Q9QYG0	Q9QYG0 [288-308]			Protein NDRG2 OS=Mus musculus OX=10090 GN=Ndrg2 PE=1 SV=1	Q9QYG0-2; Q9QYG0	1	2204.1	21	100	0.01	0.038	6.64	-6.64	-4.7	1e-17	1e-17	3.07056e-07	5.88914e-16	7.32132e-16	1.41124e-05	0	0	0			20.3428	284.9	0.8	4.3	1.2	196	112.7							1	1	1	1	1	1	284.9	0.8	4.3	1.2	196	112.7	1.84615e+06				2.97507e+06	1329805	4.79937e+06	14014.8	72862.6	19825.8	3.30173e+06	1.8985e+06	Det	Imp	Imp	Imp	Det	Det	1				1	1		High	Not Found	Not Found	Not Found	Peak Found	High	High	Not Found	Not Found	Not Found	Not Found	Not Found	Not Found	Not Found	Peak Found	Not Found	High	Not Found	High	Not Found	Not Found	Not Found	Peak Found	High	High	Not Found	Not Found	Not Found	Peak Found	High	n/a	High		3		0.6788		0		1		1		1		735.374		2.39		0.00175		60.6163		6.07e-06		1.905e-13		3.845	4.11			61.98	2.72095e-09	3.45112e-05
FALSE		High	Unambiguous	LQLNIVEMKDENATLDGGDVLFTGR	[K].LQLNIVEMKDENATLDGGDVLFTGR.[E]			4.347	1	2	4	Q9CWS0	Q9CWS0 [112-136]			N(G),N(G)-dimethylarginine dimethylaminohydrolase 1 OS=Mus musculus OX=10090 GN=Ddah1 PE=1 SV=3	D3YU15; Q9CWS0	1	2748.39	25	0.095	0.01	1.694	-3.39	-6.64	0.76	0.140857	1e-17	0.388006	0.819323	7.32132e-16	0.941352	0	0	0	20.9644		20.807	21.8	0.1	205.8	228.7	22.1	121.5							1	1	1	1	1	1	21.8	0.1	205.8	228.7	22.1	121.5			1.07314e+06	2.04599e+06		761441	194913	845.807	1.84173e+06	2.04599e+06	198130	1.08707e+06	Imp	Imp	Det	Det	Imp	Det			2	2		2		Not Found	Not Found	High	High	High	Peak Found	Not Found	Not Found	Not Found	Not Found	High	Peak Found	High	High	Not Found	High	Peak Found	Peak Found	Not Found	Not Found	High	High	High	Peak Found	Not Found	Not Found	High	High	High	Peak Found	n/a	High		3		0.7427		0		1		1		1		916.806		6.03		0.00552		96.8342		6.07e-06		2.527e-15		4.347	4.47			98.37	1.9713e-10	3.45112e-05
FALSE		High	Unambiguous	AADGPGDRFIIGESQAGEQPTQTVMPGQVMR	[R].AADGPGDRFIIGESQAGEQPTQTVMPGQVMR.[V]			5.932	1	2	9	A0JNY3	A0JNY3 [416-446]			Molybdopterin molybdenumtransferase OS=Mus musculus OX=10090 GN=Gphn PE=1 SV=1	Q8BUV3; A0JNY3	1	3243.55	31	0.048	0.01	0.079	-4.39	-6.64	-3.66	0.0467894	1e-17	0.000206942	0.49901	7.32132e-16	0.00499892	0	0	0	21.1446		20.2992	10.2	0.9	13.4	213	193.3	169.2							1	1	1	1	1	1	10.2	0.9	13.4	213	193.3	169.2				2318294	1.89554e+06	1.2902e+06	110949	9449.57	145991	2318294	2.10367e+06	1.84196e+06	Imp	Imp	Imp	Det	Det	Det				2	2	2		High	High	High	High	Peak Found	High	High	Not Found	Not Found	High	Not Found	High	High	Peak Found	Peak Found	Peak Found	High	High	High	High	High	High	Peak Found	High	High	High	High	High	Peak Found	High	n/a	High		3		0.7284		0		1		1		1		1081.86		2.2		0.00238		77.6143		6.07e-06		6.305e-16		5.932	6.59			78.23	4.9597e-14	3.45112e-05
FALSE		High	Unambiguous	SIEQLEKEMLNGQK	[K].SIEQLEKEMLNGQK.[L]			3.544	1	2	20	P13707	P13707 [283-296]			Glycerol-3-phosphate dehydrogenase [NAD(+)], cytoplasmic OS=Mus musculus OX=10090 GN=Gpd1 PE=1 SV=3	E0CXN5; P13707	1	1646.84	14	0.01	0.01	0.532	-6.64	-6.64	-0.91	1e-17	1e-17	0.0642834	5.88914e-16	7.32132e-16	0.412825	0	0	0			22.9945	0.6	0.9	87.7	227.9	118.1	164.9							1	1	1	1	1	1	0.6	0.9	87.7	227.9	118.1	164.9			2.56221e+06	1.14327e+07	5.33939e+06	5.79455e+06	28473	42889.2	4.39727e+06	1.14327e+07	5.92565e+06	8.27262e+06	Imp	Imp	Det	Det	Det	Det			3	4	4	4		Not Found	Not Found	High	High	High	High	Not Found	Not Found	Not Found	Not Found	Peak Found	High	High	High	High	High	High	High	Not Found	Not Found	High	High	High	High	Not Found	Not Found	High	High	High	High	High	High	2	2	0.7457	0.7198	0	0	1	1	1	1	1	1	823.923	823.923	-2.28	-2.28	-0.00188	-0.00188	66.724	66.724	7.567e-06	6.07e-06	1.144e-09	2.544e-12	2.831	3.544	4.64	407.35	407.35	67.21	1.31294e-08	3.45112e-05
FALSE		High	Selected	LLQTGVSLYNTSHGFHEEEVKK	[K].LLQTGVSLYNTSHGFHEEEVKK.[I]			3.482	1	3	2	Q9D9V3	Q9D9V3 [39-60]			Ethylmalonyl-CoA decarboxylase OS=Mus musculus OX=10090 GN=Echdc1 PE=1 SV=2	Q9D9V3-2; Q9D9V3; E0CXS3	1	2516.28	22	0.02	0.01	0.973	-5.65	-6.64	-0.04	0.00128199	1e-17	0.988943	0.0487382	7.32132e-16	0.99998	0	0	0	22.8043		19.8062	6.2	0.6	29.6	308.5	224.6	30.5							1	1	1	1	1	1	6.2	0.6	29.6	308.5	224.6	30.5			410093	7.32461e+06	4.80594e+06	506704	146187	14497.6	703803	7.32461e+06	5.33363e+06	723398	Imp	Imp	Det	Det	Det	Det			1	1	1	1		Not Found	Not Found	Peak Found	High	Peak Found	High	Not Found	Not Found	Not Found	Not Found	Peak Found	Not Found	High	Not Found	Peak Found	Not Found	High	Not Found	Not Found	Not Found	Peak Found	High	Peak Found	High	Not Found	Not Found	Peak Found	High	Peak Found	High	n/a	High		4		0.4658		0		1		1		1		629.825		0.32		0.0002		47.4083		6.07e-06		4.355e-12		3.482	3.95			48	1.81568e-08	3.45112e-05
FALSE		High	Unambiguous	GFSPADISVQWLQR	[K].GFSPADISVQWLQR.[G]			1.209	1	4	4	A0A075B5P6	A0A075B5P6 [357-370]			Immunoglobulin heavy constant mu (Fragment) OS=Mus musculus OX=10090 GN=Ighm PE=1 SV=1	P01872; A0A075B5P6; A0A075B6A0; P01872-2	0	1603.82	14	1.11	0.01	0.414	0.15	-6.64	-1.27	0.943891	1e-17	0.664003	0.999989	7.32132e-16	0.99998	0	0	0	17.465		17.7599	141.7	0.5	68.8	127.6	95.1	166.2							1	1	1	1	1	1	141.7	0.5	68.8	127.6	95.1	166.2			56874.9	180916		165079	200846	748.384	97608.8	180916	134836	235675	Imp	Imp	Det	Det	Imp	Det			1	1		1		Not Found	Not Found	Peak Found	High	Not Found	High	Not Found	Not Found	Not Found	Not Found	Not Found	Peak Found	Not Found	High	Not Found	Not Found	Not Found	High	Not Found	Not Found	Peak Found	High	Not Found	High	Not Found	Not Found	Peak Found	High	Not Found	High	High	High	3	3	0.5681	0.5388	0	0	1	1	1	1	1	1	535.278	535.278	-2.94	-2.94	-0.00157	-0.00157	99.9925	99.9925	4.19e-05	4.666e-05	0.0009151	0.000995	0.94	1.209	2.19	163.95	163.95	99.13	0.00237712	0.000256361
FALSE		High	Unambiguous	ELSGTIKEILGTAQSVGCNVDGR	[R].ELSGTIKEILGTAQSVGCNVDGR.[H]			3.999	1	1	3	P35979	P35979 [124-146]			60S ribosomal protein L12 OS=Mus musculus OX=10090 GN=Rpl12 PE=1 SV=2	P35979	1	2347.19	23	0.078	0.01	0.953	-3.68	-6.64	-0.07	0.102761	1e-17	0.88951	0.719381	7.32132e-16	0.99998	0	0	0	21.064		21.2355	11.8	1.2	129.1	151	171.4	135.4							1	1	1	1	1	1	11.8	1.2	129.1	151	171.4	135.4			1.09189e+06	2.19223e+06	2.24196e+06	1.37719e+06	171276	17860.2	1.8739e+06	2.19223e+06	2.48813e+06	1.96615e+06	Imp	Imp	Det	Det	Det	Det			2	2	2	2		Not Found	Not Found	Peak Found	Peak Found	High	High	Not Found	Not Found	Not Found	Not Found	Peak Found	Peak Found	Peak Found	Peak Found	High	Peak Found	High	High	Not Found	Not Found	Peak Found	Peak Found	High	High	Not Found	Not Found	Peak Found	Peak Found	High	High	n/a	High		3		0.6809		0		1		1		1		783.067		-1.95		-0.00152		99.2622		6.07e-06		5.063e-14		3.999	3.76			99.44	1.21621e-09	3.45112e-05
FALSE		High	Unambiguous	IQPVEVDRYGNIDVAHLK	[K].IQPVEVDRYGNIDVAHLK.[A]			1.752	1	1	6	Q91W43	Q91W43 [670-687]			Glycine dehydrogenase (decarboxylating), mitochondrial OS=Mus musculus OX=10090 GN=Gldc PE=1 SV=1	Q91W43	1	2066.1	18	0.072	0.01	0.01	-3.79	-6.64	-6.64	0.0815676	1e-17	1e-17	0.652747	7.32132e-16	8.95563e-16	0	0	0	22.2815			14.8	1.1	0.2	204.6	176.9	202.5							1	1	1	1	1	1	14.8	1.1	0.2	204.6	176.9	202.5	137942			4.95991e+06	3865558	3.43837e+06	358604	26385.6	4446.1	4.95991e+06	4.29e+06	4.9088e+06	Det	Imp	Imp	Det	Det	Det	1			2	2	2		Peak Found	Not Found	Not Found	High	Peak Found	High	Peak Found	Not Found	Not Found	Not Found	Not Found	Not Found	Peak Found	High	Peak Found	Peak Found	High	High	Peak Found	Not Found	Not Found	High	Peak Found	High	Peak Found	Not Found	Not Found	High	Peak Found	High	High	High	4	4	0.7034	0.5503	0	0	1	1	1	1	1	1	517.282	517.282	0.97	0.97	0.0005	0.0005	62.4971	62.4971	7.567e-06	6.07e-06	5.929e-05	1.247e-05	1.324	1.752	2.98	220.88	220.88	63.57	0.000152531	3.45112e-05
FALSE		High	Unambiguous	MIMQDKLEK	[K].MIMQDKLEK.[E]			1.288	3	7	14	E9Q0U7; Q3U2G2; P48722	E9Q0U7 [581-589]; Q3U2G2 [606-614]; P48722 [607-615]			Heat shock protein 105 kDa OS=Mus musculus OX=10090 GN=Hsph1 PE=1 SV=1 Heat shock 70 kDa protein 4 OS=Mus musculus OX=10090 GN=Hspa4 PE=1 SV=1 Heat shock 70 kDa protein 4L OS=Mus musculus OX=10090 GN=Hspa4l PE=1 SV=2	E9Q0U7; Q61699; Q61316; Q3U2G2; P48722; P48722-2; Q61699-2	1	1135.58	9	0.03	0.01	1.804	-5.05	-6.64	0.85	0.00635679	1e-17	0.20491	0.155786	7.32132e-16	0.767195	0	0	0	22.3799		22.166	5.3	0.2	155.1	174.7	178.7	86							1	1	1	1	1	1	5.3	0.2	155.1	174.7	178.7	86			2.82398e+06	5458010	5.03121e+06	1.88191e+06	164599	5247.73	4.84652e+06	5458010	5.58363e+06	2.68672e+06	Imp	Imp	Det	Det	Det	Det			1	2	2	1	Shared	Not Found	High	High	High	High	High	Not Found	Not Found	Not Found	High	Peak Found	High	High	High	High	High	Not Found	High	Not Found	High	High	High	High	High	Not Found	High	High	High	High	High	High	High	3	3	0.4372	0.3712	0	0	1	1	1	1	1	1	379.199	379.199	-1.83	-1.83	-0.00069	-0.00069	33.5328	33.5328	2.152e-05	2.651e-05	0.0005586	0.000561	1.01	1.288	2.29	163.05	163.05	35.38	0.00160685	0.0001862
FALSE		High	Unambiguous	FGSRPEAVIQSRYPR	[R].FGSRPEAVIQSRYPR.[S]			0.702	1	1	1	Q9ERG0	Q9ERG0 [130-144]			LIM domain and actin-binding protein 1 OS=Mus musculus OX=10090 GN=Lima1 PE=1 SV=3	Q9ERG0	1	1762.93	15	0.398	0.01	0.082	-1.33	-6.64	-3.61	0.871527	1e-17	0.0196166	0.995329	7.32132e-16	0.190238	0	0	0	19.5931		18.7932	82	0.5	15.9	206.2	100.5	194.9							1	1	1	1	1	1	82	0.5	15.9	206.2	100.5	194.9	104935			685935	301258	454262	272795	1533.66	53006.8	685935	334336	648528	Det	Imp	Imp	Det	Det	Det	1			1	1	1		Peak Found	Not Found	Not Found	High	Peak Found	Peak Found	Not Found	Peak Found	Not Found	Not Found	Not Found	Not Found	Not Found	High	Not Found	Peak Found	Not Found	Peak Found	Peak Found	Not Found	Not Found	High	Peak Found	Peak Found	Peak Found	Not Found	Not Found	High	Peak Found	Peak Found	n/a	High		4				0.0357		2		2		2		441.488		-2.33		-0.00103		36.7769		0.0005157		0.01086		0.702	2.16			37.17	0.0354934	0.00155442
FALSE		High	Unambiguous	SISVQQEKETIAK	[K].SISVQQEKETIAK.[C]			3.735	1	1	32	Q9CQQ7	Q9CQQ7 [226-238]			ATP synthase F(0) complex subunit B1, mitochondrial OS=Mus musculus OX=10090 GN=Atp5pb PE=1 SV=1	Q9CQQ7	1	1460.8	13	0.016	0.01	0.731	-5.97	-6.64	-0.45	5.5359e-06	1e-17	0.241888	0.000317403	7.32132e-16	0.817207	0	0	0	25.2206		25.0273	3.1	0.4	111.6	195.4	136.8	152.6							1	1	1	1	1	1	3.1	0.4	111.6	195.4	136.8	152.6	239061		1.29363e+07	38858470	2.45152e+07	2.12593e+07	621478	89452.8	2.22013e+07	38858470	2.7207e+07	3.03509e+07	Det	Imp	Det	Det	Det	Det	1		3	4	4	3		Peak Found	High	High	High	High	High	Not Found	Peak Found	High	Not Found	High	High	High	High	High	High	High	High	Peak Found	High	High	High	High	High	Peak Found	High	High	High	High	High	High	High	2	2	1	0.6491	0	0	1	1	1	1	1	1	730.901	730.901	0.13	0.13	9e-05	9e-05	32.3147	32.3147	7.567e-06	6.07e-06	1.873e-10	4.936e-13	3.082	3.735	3.79	401.39	401.39	33.48	4.83631e-09	3.45112e-05
FALSE		High	Unambiguous	AAGKGDVPTKRPPVLR	[K].AAGKGDVPTKRPPVLR.[A]			1.709	1	2	11	P12970	P12970 [122-137]			60S ribosomal protein L7a OS=Mus musculus OX=10090 GN=Rpl7a PE=1 SV=2	P12970; V9GX35	2	1661.98	16	2.808	0.01	1.067	1.49	-6.64	0.09	0.13969	1e-17	0.811256	0.81652	7.32132e-16	0.99998	0	0	0	24.4728		23.3521	262.2	0.1	72.1	93.4	104.6	67.6							1	1	1	1	1	1	262.2	0.1	72.1	93.4	104.6	67.6	12090780		5.03392e+06	1.11923e+07	1.13e+07	5.67312e+06	3.1432e+07	14934.9	8.63921e+06	1.11923e+07	1.25407e+07	8.09925e+06	Det	Imp	Det	Det	Det	Det	2		2	3	3	2		High	High	Peak Found	High	Peak Found	High	High	High	High	Not Found	Peak Found	Peak Found	High	High	Peak Found	Peak Found	Peak Found	High	High	High	Peak Found	High	Peak Found	High	High	High	Peak Found	High	Peak Found	High	High	High	4	4	0.7592	0.6078	0	0	1	1	1	1	1	1	416.25	416.25	-2.22	-2.22	-0.00092	-0.00092	30.727	30.727	7.567e-06	6.07e-06	3.431e-05	1.799e-05	1.4	1.709	4.08	271.87	271.87	31.08	0.000190493	3.45112e-05
FALSE		High	Unambiguous	TACYGHFGR	[K].TACYGHFGR.[S]	1xCarbamidomethyl [C3]	1xCarbamidomethyl [C3]	1.631	1	1	12	Q91X83	Q91X83 [375-383]			S-adenosylmethionine synthase isoform type-1 OS=Mus musculus OX=10090 GN=Mat1a PE=1 SV=1	Q91X83	0	1068.47	9	2.065	0.01	0.24	1.05	-6.64	-2.06		1e-17			7.32132e-16		0	0	0				17.6	1.8	4.9	8.5	547	20.2							1	1	1	1	1	1	17.6	1.8	4.9	8.5	547	20.2					4.89455e+06		175120	18081.7	48233.4	84800.4	5.43197e+06	200569	Imp	Imp	Imp	Imp	Det	Imp					1			High	Not Found	High	High	High	High	High	Not Found	Not Found	Not Found	High	Not Found	High	Not Found	High	High	Not Found	High	High	Not Found	High	High	High	High	High	Not Found	High	High	High	High	High	High	2	2	0.7074	0.6028	0	0	1	1	1	1	1	1	534.738	534.738	0.16	0.16	9e-05	9e-05	33.9503	33.9503	7.567e-06	6.07e-06	9.646e-05	3.45e-05	1.257	1.631	2.87	224.4	224.4	31.38	0.000284546	3.45112e-05
FALSE		High	Unambiguous	YTQSNGRRPFGISALIVGFDFDGTPR	[R].YTQSNGRRPFGISALIVGFDFDGTPR.[L]			1.945	1	2	1	Q9Z2U0	Q9Z2U0 [118-143]			Proteasome subunit alpha type-7 OS=Mus musculus OX=10090 GN=Psma7 PE=1 SV=1	Q9Z2U0; A0A338P7D7	1	2871.45	26	3.23	0.01	7.909	1.69	-6.64	2.98	0.302614	1e-17	0.0784172	0.960485	7.32132e-16	0.464697	0	0	0	19.6245		18.316	229.3	0.2	110.3	71	175.2	13.9							1	1	1	1	1	1	229.3	0.2	110.3	71	175.2	13.9	447858		326330	360409	801774		1.16428e+06	1074.37	560048	360409	889808	70808.4	Det	Imp	Det	Det	Det	Imp	1		1	1	1			Peak Found	Not Found	Peak Found	Peak Found	High	Not Found	Not Found	Peak Found	Not Found	Not Found	Not Found	Peak Found	Not Found	Peak Found	Not Found	High	Not Found	Not Found	Peak Found	Not Found	Peak Found	Peak Found	High	Not Found	Peak Found	Not Found	Peak Found	Peak Found	High	Not Found	n/a	High		4		0.5279		0		1		1		1		718.619		-0.45		-0.00032		92.0552		6.07e-06		2.397e-06		1.945	3.58			92.75	5.59588e-05	3.45112e-05
FALSE		High	Unambiguous	TLEDEAKTHEAQIQEMR	[K].TLEDEAKTHEAQIQEMR.[Q]			4.69	1	1	22	Q8VDD5	Q8VDD5 [1175-1191]			Myosin-9 OS=Mus musculus OX=10090 GN=Myh9 PE=1 SV=4	Q8VDD5	1	2028.97	17	0.052	0.01	0.173	-4.26	-6.64	-2.53	0.0434346	1e-17	0.00166767	0.481244	7.32132e-16	0.0282359	0	0	0	21.6625		20.9482	12.2	0.7	30.8	233.9	144.5	177.9							1	1	1	1	1	1	12.2	0.7	30.8	233.9	144.5	177.9			254671	3.31951e+06	1.84781e+06	1.76854e+06	172818	10074	437067	3.31951e+06	2.0507e+06	2.52486e+06	Imp	Imp	Det	Det	Det	Det			2	4	3	4		Not Found	Not Found	Peak Found	High	High	High	Not Found	Not Found	Not Found	Not Found	Peak Found	Peak Found	High	High	High	High	High	High	Not Found	Not Found	Peak Found	High	High	High	Not Found	Not Found	Peak Found	High	High	High	High	High	3	3	0.8164	0.7851	0	0	1	1	1	1	1	1	676.992	676.992	-2.27	-2.27	-0.00154	-0.00154	47.237	47.237	7.567e-06	6.07e-06	2.137e-13	6.305e-16	4.022	4.69	4.84	465.62	465.62	47.94	3.27983e-11	3.45112e-05
FALSE		High	Unambiguous	LPIFGQYFALENPGTIR	[K].LPIFGQYFALENPGTIR.[V]			3.302	1	3	10	Q9CW42	Q9CW42 [314-330]			Mitochondrial amidoxime-reducing component 1 OS=Mus musculus OX=10090 GN=Mtarc1 PE=1 SV=2	D3YZZ3; A0A087WPC2; Q9CW42	0	1936.03	17	0.604	0.01	0.9	-0.73	-6.64	-0.15		1e-17			7.32132e-16		0	0	0				8	1.8	25.4	13.2	523.3	28.2							1	1	1	1	1	1	8	1.8	25.4	13.2	523.3	28.2					2.40799e+06		40869.3	9223.66	129669	67640.1	2.67239e+06	144117	Imp	Imp	Imp	Imp	Det	Imp					1			Not Found	Not Found	High	High	High	High	Not Found	Not Found	Not Found	Not Found	Not Found	High	Not Found	High	Not Found	High	Not Found	High	Not Found	Not Found	High	High	High	High	Not Found	Not Found	High	High	High	High	High	High	2	2	0.8104	0.5725	0	0	1	1	1	1	1	1	968.522	968.522	1.6	1.6	0.00155	0.00155	108.017	108.017	7.567e-06	6.07e-06	3.346e-09	2.04e-11	2.682	3.302	3.86	354.72	354.72	108.85	4.65363e-08	3.45112e-05
FALSE		High	Unambiguous	AEMQQILQGLDK	[K].AEMQQILQGLDK.[V]	1xOxidation [M3]	1xOxidation [M3]	1.516	1	2	2	Q91YI0	Q91YI0 [58-69]			Argininosuccinate lyase OS=Mus musculus OX=10090 GN=Asl PE=1 SV=1	Q91YI0; E0CY49	0	1389.7	12																																																																			No Quan Values	Not Found	High	Not Found	Not Found	Not Found	Not Found	Not Found	Not Found	High	Not Found	Not Found	Not Found	Not Found	Not Found	Not Found	Not Found	Not Found	Not Found	Not Found	High	Not Found	Not Found	Not Found	Not Found	Not Found	High	Not Found	Not Found	Not Found	Not Found	High	High	2	2	0.6781	0.5991	0	0	1	1	1	1	1	1	695.35	695.35	-8.04	-8.04	-0.00559	-0.00559	77.9398	77.9398	7.567e-06	1.093e-05	0.0001775	8.769e-05	1.172	1.516	2.22	236.99	236.99		0.000511315	7.13947e-05
FALSE		High	Unambiguous	KAVVVTGFGPFGEHTVNASWIAVQELEK	[R].KAVVVTGFGPFGEHTVNASWIAVQELEK.[L]			2.067	1	2	3	A0A1B0GSY1	A0A1B0GSY1 [6-33]			Pyroglutamyl-peptidase 1 OS=Mus musculus OX=10090 GN=Pgpep1 PE=1 SV=1	A0A1B0GSY1; Q9ESW8	1	3013.58	28																																																																			No Quan Values	High	High	Not Found	Not Found	Not Found	High	Not Found	High	Not Found	High	Not Found	Not Found	Not Found	Not Found	Not Found	Not Found	Not Found	High	High	High	Not Found	Not Found	Not Found	High	High	High	Not Found	Not Found	Not Found	High	n/a	High		4		0.5083		0		1		1		1		754.149		-1.37		-0.00103		93.1864		6.07e-06		8.419e-07		2.067	3.03				2.96175e-05	3.45112e-05
FALSE		High	Unambiguous	VMLGETNPADSKPGTIRGDFCIQVGR	[R].VMLGETNPADSKPGTIRGDFCIQVGR.[NT]			2.438	2	4	1	E9PZF0; P15532	E9PZF0 [89-114]; [204-229]; P15532 [89-114]			Nucleoside diphosphate kinase OS=Mus musculus OX=10090 GN=Gm20390 PE=3 SV=1 Nucleoside diphosphate kinase A OS=Mus musculus OX=10090 GN=Nme1 PE=1 SV=1	Q01768; Q5NC80; E9PZF0; P15532	1	2761.38	26																																																																			No Quan Values	Not Found	Not Found	Not Found	Not Found	High	Not Found	Not Found	Not Found	Not Found	Not Found	Not Found	Not Found	Not Found	Not Found	Not Found	High	Not Found	Not Found	Not Found	Not Found	Not Found	Not Found	High	Not Found	Not Found	Not Found	Not Found	Not Found	High	Not Found	n/a	High		4		0.6106		0		1		1		1		691.097		-2.83		-0.00196		68.1902		6.07e-06		3.467e-08		2.438	3.98				4.26299e-06	3.45112e-05
FALSE		High	Unambiguous	KTQEILSQLPFKQGLLEFVDITATNNTSAIQDYLQQLTGAR	[R].KTQEILSQLPFKQGLLEFVDITATNNTSAIQDYLQQLTGAR.[T]			4.937	1	2	3	Q9QUH0	Q9QUH0 [28-68]			Glutaredoxin-1 OS=Mus musculus OX=10090 GN=Glrx PE=1 SV=3	Q9QUH0; A0A1Y7VM65	2	4593.42	41																																																																			No Quan Values	Not Found	High	Not Found	High	High	Not Found	Not Found	Not Found	Not Found	High	Not Found	Not Found	Not Found	High	Not Found	High	Not Found	Not Found	Not Found	High	Not Found	High	High	Not Found	Not Found	High	Not Found	High	High	Not Found	n/a	High		4		0.712		0		1		1		1		1149.1		-7.39		-0.00848		113.321		6.07e-06		6.305e-16		4.937	6.18				9.01471e-12	3.45112e-05
FALSE		High	Unambiguous	KAPGFGGFGSSAVSGGSTAAMITETIIETDKPKVAPAPARPSGPSK	[K].KAPGFGGFGSSAVSGGSTAAMITETIIETDKPKVAPAPARPSGPSK.[A]			3.891	1	1	1	Q5XJY5	Q5XJY5 [179-224]			Coatomer subunit delta OS=Mus musculus OX=10090 GN=Arcn1 PE=1 SV=2	Q5XJY5	2	4428.29	46																																																																			No Quan Values	Not Found	Not Found	Not Found	Not Found	High	Not Found	Not Found	Not Found	Not Found	Not Found	Not Found	Not Found	Not Found	Not Found	High	Not Found	Not Found	Not Found	Not Found	Not Found	Not Found	Not Found	High	Not Found	Not Found	Not Found	Not Found	Not Found	High	Not Found	n/a	High		6		0.6885		0		1		1		1		738.886		-2.2		-0.00163		80.1549		6.07e-06		1.284e-13		3.891	5.81				2.13925e-09	3.45112e-05
FALSE		High	Unambiguous	HGFFVNPSDSVAVIAANIFSIPYFQQTGVRGFAR	[K].HGFFVNPSDSVAVIAANIFSIPYFQQTGVRGFAR.[S]			5.534	1	2	1	Q9D0F9	Q9D0F9 [300-333]			Phosphoglucomutase-1 OS=Mus musculus OX=10090 GN=Pgm1 PE=1 SV=4	A2CEK3; Q9D0F9	1	3712.9	34																																																																			No Quan Values	High	Not Found	Not Found	Not Found	Not Found	Not Found	Not Found	High	Not Found	Not Found	Not Found	Not Found	Not Found	Not Found	Not Found	Not Found	Not Found	Not Found	High	Not Found	Not Found	Not Found	Not Found	Not Found	High	Not Found	Not Found	Not Found	Not Found	Not Found	n/a	High		4		0.7374		0		1		1		1		928.978		-3		-0.00279		113.53		6.07e-06		6.305e-16		5.534	4.95				3.97424e-13	3.45112e-05
FALSE		High	Unambiguous	KVYFHTDAAQAVGKIPLDVNDMK	[R].KVYFHTDAAQAVGKIPLDVNDMK.[I]			0.693	1	1	2	Q9Z1J3	Q9Z1J3 [228-250]			Cysteine desulfurase, mitochondrial OS=Mus musculus OX=10090 GN=Nfs1 PE=1 SV=3	Q9Z1J3	2	2560.32	23																																																																			No Quan Values	Not Found	High	Not Found	Not Found	High	Not Found	Not Found	Not Found	Not Found	High	Not Found	Not Found	Not Found	Not Found	Not Found	High	Not Found	Not Found	Not Found	High	Not Found	Not Found	High	Not Found	Not Found	High	Not Found	Not Found	High	Not Found	n/a	High		4		0.46		0		1		1		1		640.837		1.65		0.00106		63.9239		0.0005467		0.0114		0.693	2				0.0374119	0.00164994
FALSE		High	Unambiguous	YVDIAIPCNNKGAHSVGLMWWMLAR	[R].YVDIAIPCNNKGAHSVGLMWWMLAR.[E]	1xAcetyl [C/K]; 1xOxidation [M19]	1xAcetyl [C8; K11]; 1xOxidation [M19]	0.449	1	1	2	P14206	P14206 [156-180]	P14206 1xAcetyl [C163; K166]	P14206 1xAcetyl [K/C]	40S ribosomal protein SA OS=Mus musculus OX=10090 GN=Rpsa PE=1 SV=4	P14206	1	2903.42	25																																																																			No Quan Values	Not Found	Not Found	Not Found	Not Found	Not Found	High	Not Found	Not Found	Not Found	Not Found	Not Found	Not Found	Not Found	Not Found	Not Found	Not Found	Not Found	High	Not Found	Not Found	Not Found	Not Found	Not Found	High	Not Found	Not Found	Not Found	Not Found	Not Found	High	n/a	High		4		0.3763		0		1		1		1		726.61		1.14		0.00083		98.7259		0.001336		0.04217		0.449	1.94				0.157373	0.00517905
FALSE		High	Unambiguous	VNDVPEEFMYNPLTR	[R].VNDVPEEFMYNPLTR.[V]			1.766	1	4	4	Q3U2P1	Q3U2P1 [455-469]			Protein transport protein Sec24A OS=Mus musculus OX=10090 GN=Sec24a PE=1 SV=1	Q3U2P1; A2AA71; A2AA72; Q3U2P1-2	0	1823.86	15																																																																			No Quan Values	Not Found	Not Found	Not Found	High	Not Found	Not Found	Not Found	Not Found	Not Found	Not Found	Not Found	Not Found	High	High	Not Found	Not Found	Not Found	Not Found	Not Found	Not Found	Not Found	High	Not Found	Not Found	Not Found	Not Found	Not Found	High	Not Found	Not Found	High	High	2	2	0.7221	0.7165	0	0	1	1	1	1	1	1	912.434	912.434	-1.32	-1.32	-0.0012	-0.0012	93.4205	93.4205	7.567e-06	6.07e-06	1.664e-05	1.114e-05	1.501	1.766	2.54	287.91	287.91		0.000141867	3.45112e-05
FALSE		High	Unambiguous	HFEQAIER	[KR].HFEQAIER.[V]			0.418	2	3	4	Q8JZQ2; Q920A7	Q8JZQ2 [543-550]; Q920A7 [536-543]			AFG3-like protein 2 OS=Mus musculus OX=10090 GN=Afg3l2 PE=1 SV=1 AFG3-like protein 1 OS=Mus musculus OX=10090 GN=Afg3l1 PE=1 SV=2	Q8JZQ2; Q920A7-2; Q920A7	0	1029.51	8																																																																			No Quan Values	Not Found	Not Found	Not Found	High	Not Found	High	Not Found	Not Found	Not Found	Not Found	Not Found	Not Found	High	Not Found	Not Found	Not Found	High	Not Found	Not Found	Not Found	Not Found	High	Not Found	High	Not Found	Not Found	Not Found	High	Not Found	High	High	High	2	2	0.4406	0.2479	0	0	1	1	1	1	1	1	515.26	515.26	0.49	0.49	0.00025	0.00025	30.1865	30.1865	0.001703	0.001488	0.0511	0.05161	0.339	0.418	2.34	133.17	133.17		0.186586	0.00581646
FALSE		High	Unambiguous	KDGVDFGKWR	[K].KDGVDFGKWR.[A]			2.638	1	1	14	Q91Y97	Q91Y97 [140-149]			Fructose-bisphosphate aldolase B OS=Mus musculus OX=10090 GN=Aldob PE=1 SV=3	Q91Y97	2	1207.62	10																																																																			No Quan Values	High	Not Found	Not Found	High	High	High	Not Found	High	Not Found	Not Found	Not Found	Not Found	High	High	High	Not Found	High	High	High	Not Found	Not Found	High	High	High	High	Not Found	Not Found	High	High	High	High	High	3	3	0.7077	0.651	0	0	1	1	1	1	1	1	403.211	403.211	-1.64	-1.64	-0.00066	-0.00066	37.4955	37.4955	7.567e-06	6.07e-06	6.021e-08	6.217e-09	2.281	2.638	4.04	325.75	325.75		1.49833e-06	3.45112e-05
FALSE		High	Selected	YYTLNGSKIWISNGGLADIFTVFAK	[K].YYTLNGSKIWISNGGLADIFTVFAK.[T]			1.763	1	2	1	P50544	P50544 [241-265]			Very long-chain specific acyl-CoA dehydrogenase, mitochondrial OS=Mus musculus OX=10090 GN=Acadvl PE=1 SV=3	P50544; B1AR28	1	2778.45	25																																																																			No Quan Values	Not Found	Not Found	Not Found	Not Found	Not Found	High	Not Found	Not Found	Not Found	Not Found	Not Found	Not Found	Not Found	Not Found	Not Found	Not Found	Not Found	High	Not Found	Not Found	Not Found	Not Found	Not Found	High	Not Found	Not Found	Not Found	Not Found	Not Found	High	n/a	High		3		0.4262		0		1		1		1		926.818		-3.77		-0.00349		111.901		6.07e-06		1.135e-05		1.763	3.05				0.000144088	3.45112e-05
FALSE		High	Unambiguous	AAAQLLQSQAQQSGAQQTKK	[K].AAAQLLQSQAQQSGAQQTKK.[D]			2.047	1	5	4	Q8C1B7	Q8C1B7 [400-419]			Septin-11 OS=Mus musculus OX=10090 GN=Septin11 PE=1 SV=4	Q8C1B7; Q8C1B7-3; A0A0J9YUL3; A0A0J9YTY0; Q8C1B7-2	1	2085.1	20																																																																			No Quan Values	High	High	Not Found	Not Found	Not Found	Not Found	Not Found	High	Not Found	High	Not Found	Not Found	Not Found	Not Found	Not Found	Not Found	Not Found	Not Found	High	High	Not Found	Not Found	Not Found	Not Found	High	High	Not Found	Not Found	Not Found	Not Found	High	High	3	3	1	0.6139	0	0	1	1	1	1	1	1	695.706	695.706	-0.31	-0.31	-0.00021	-0.00021	32.9985	32.9985	7.567e-06	6.07e-06	2.021e-06	9.99e-07	1.793	2.047	2.02	308.65	308.65		3.28759e-05	3.45112e-05
FALSE		High	Unambiguous	AAAFEDQENETVVVKEK	[K].AAAFEDQENETVVVKEK.[M]			2.119	1	1	6	P26039	P26039 [2477-2493]			Talin-1 OS=Mus musculus OX=10090 GN=Tln1 PE=1 SV=2	P26039	1	1906.94	17																																																																			No Quan Values	Not Found	Not Found	Not Found	High	High	High	Not Found	Not Found	Not Found	Not Found	Not Found	Not Found	High	Not Found	Not Found	High	Not Found	High	Not Found	Not Found	Not Found	High	High	High	Not Found	Not Found	Not Found	High	High	High	High	High	3	3	0.7111	0.6353	0	0	1	1	1	1	1	1	636.317	636.317	-1.54	-1.54	-0.00098	-0.00098	42.4169	42.4169	7.567e-06	6.07e-06	2.76e-06	5.368e-07	1.75	2.119	2.55	255.66	255.66		2.25762e-05	3.45112e-05
FALSE		High	Selected	HELQANCYEEVK	[K].HELQANCYEEVK.[D]	1xCarbamidomethyl [C7]	1xCarbamidomethyl [C7]	0.655	1	2	1	P18760	P18760 [133-144]			Cofilin-1 OS=Mus musculus OX=10090 GN=Cfl1 PE=1 SV=3	P18760; F8WGL3	0	1519.68	12																																																																			No Quan Values	High	Not Found	Not Found	Not Found	Not Found	Not Found	Not Found	High	Not Found	Not Found	Not Found	Not Found	Not Found	Not Found	Not Found	Not Found	Not Found	Not Found	High	Not Found	Not Found	Not Found	Not Found	Not Found	High	Not Found	Not Found	Not Found	Not Found	Not Found	High	n/a	2		0.1727		0		1		1		1		760.347		1.21		0.00092		32.8931		0.0003938		0.006223		0.655			218.56	218.56		0.0467942	0.00193263
FALSE		High	Unambiguous	KTPVTVTLKENER	[R].KTPVTVTLKENER.[F]			3.217	1	3	4	Q9JKR6	Q9JKR6 [67-79]			Hypoxia up-regulated protein 1 OS=Mus musculus OX=10090 GN=Hyou1 PE=1 SV=1	E0CYZ2; A0A1L1SQ34; Q9JKR6	2	1514.85	13																																																																			No Quan Values	Not Found	Not Found	Not Found	High	Not Found	High	Not Found	Not Found	Not Found	Not Found	Not Found	Not Found	Not Found	High	Not Found	Not Found	Not Found	High	Not Found	Not Found	Not Found	High	Not Found	High	Not Found	Not Found	Not Found	High	Not Found	High	High	High	3	3	1	0.6697	0	0	1	1	1	1	1	1	505.622	505.622	-1.02	-1.02	-0.00051	-0.00051	30.0505	30.0505	7.567e-06	6.07e-06	1.002e-08	4.231e-11	2.53	3.217	4.45	326.36	326.36		7.25794e-08	3.45112e-05
FALSE		High	Unambiguous	LEQVLSSMK	[K].LEQVLSSMK.[E]			1.419	1	2	4	Q91VA7	Q91VA7 [96-104]			Isocitrate dehydrogenase [NAD] subunit, mitochondrial OS=Mus musculus OX=10090 GN=Idh3b PE=1 SV=1	Q91VA7; A0A668KL51	0	1034.56	9																																																																			Not Reliable	Not Found	High	Not Found	Not Found	High	Not Found	Not Found	Not Found	High	Not Found	Not Found	Not Found	Not Found	Not Found	High	Not Found	Not Found	Not Found	Not Found	High	Not Found	Not Found	High	Not Found	Not Found	High	Not Found	Not Found	High	Not Found	High	High	2	2	0.4728	0.314	0	0	1	1	1	1	1	1	517.783	517.783	4.31	4.31	0.00223	0.00223	47.7087	47.7087	7.567e-06	1.093e-05	0.0001712	0.0001947	1.177	1.419	2.07	228.34	228.34		0.000834796	7.13947e-05
FALSE		High	Unambiguous	AADGNYYNAR	[R].AADGNYYNAR.[K]			2.048	1	3	2	E9QMK9	E9QMK9 [471-480]			D-glutamate cyclase, mitochondrial OS=Mus musculus OX=10090 GN=Dglucy PE=1 SV=1	E9QMK9; Q8BH86-2; Q8BH86	0	1114.49	10																																																																			No Quan Values	High	Not Found	Not Found	Not Found	Not Found	Not Found	High	Not Found	Not Found	Not Found	Not Found	Not Found	Not Found	Not Found	Not Found	Not Found	Not Found	Not Found	High	Not Found	Not Found	Not Found	Not Found	Not Found	High	Not Found	Not Found	Not Found	Not Found	Not Found	High	High	2	2	0.8049	0.7378	0	0	1	1	1	1	1	1	557.749	557.749	0.33	0.33	0.00019	0.00019	34.0406	34.0406	7.567e-06	6.07e-06	6.07e-06	9.933e-07	1.641	2.048	2.86	249.58	249.58		3.27048e-05	3.45112e-05
FALSE		High	Unambiguous	KEKEEEELFPESERPEMLSEQEHMSISGSSAR	[K].KEKEEEELFPESERPEMLSEQEHMSISGSSAR.[H]			1.796	1	3	1	Q3UEB3-2	Q3UEB3-2 [405-436]			Isoform 2 of Poly(U)-binding-splicing factor PUF60 OS=Mus musculus OX=10090 GN=Puf60	Q3UEB3-2; Q3UEB3; Q3UEB3-3	2	3735.71	32																																																																			No Quan Values	Not Found	Not Found	Not Found	Not Found	Not Found	High	Not Found	Not Found	Not Found	Not Found	Not Found	Not Found	Not Found	Not Found	Not Found	Not Found	High	Not Found	Not Found	Not Found	Not Found	Not Found	Not Found	High	Not Found	Not Found	Not Found	Not Found	Not Found	High	n/a	High		5		0.5608		0		1		1		1		747.951		3.38		0.00252		56.6045		6.07e-06		8.606e-06		1.796	2.55				0.000121438	3.45112e-05
FALSE		High	Unambiguous	YVQLPADEVDTQLLQDAAR	[R].YVQLPADEVDTQLLQDAAR.[K]			2.958	1	2	4	O35900	O35900 [69-87]			U6 snRNA-associated Sm-like protein LSm2 OS=Mus musculus OX=10090 GN=Lsm2 PE=1 SV=1	O35900; O35901	0	2145.08	19																																																																			No Quan Values	Not Found	Not Found	Not Found	High	High	Not Found	Not Found	Not Found	Not Found	Not Found	Not Found	Not Found	Not Found	High	Not Found	High	Not Found	Not Found	Not Found	Not Found	Not Found	High	High	Not Found	Not Found	Not Found	Not Found	High	High	Not Found	High	High	2	2	0.801	0.7082	0	0	1	1	1	1	1	1	1073.04	1073.04	-1.16	-1.16	-0.00125	-0.00125	92.1213	92.1213	7.567e-06	6.07e-06	3.488e-08	3.934e-10	2.357	2.958	2.33	351.86	351.86		2.81164e-07	3.45112e-05
FALSE		High	Selected	WGIQSAMNTSIVR	[R].WGIQSAMNTSIVR.[D]			0.622	1	2	1	Q5U458	Q5U458 [274-286]			DnaJ homolog subfamily C member 11 OS=Mus musculus OX=10090 GN=Dnajc11 PE=1 SV=2	Q5U458; E9Q8B3	0	1462.75	13																																																																			No Quan Values	High	Not Found	Not Found	Not Found	Not Found	Not Found	High	Not Found	Not Found	Not Found	Not Found	Not Found	Not Found	Not Found	Not Found	Not Found	Not Found	Not Found	High	Not Found	Not Found	Not Found	Not Found	Not Found	High	Not Found	Not Found	Not Found	Not Found	Not Found	High	n/a	2		0.4724		0		1		1		1		731.875		-3.57		-0.00261		82.2389		0.0004695		0.00777		0.622			179.66	179.66		0.0569299	0.00214705
FALSE		High	Unambiguous	AAAAGALAPGPLPDLAAR	[R].AAAAGALAPGPLPDLAAR.[L]			2.247	1	1	4	Q3TW96	Q3TW96 [53-70]			UDP-N-acetylhexosamine pyrophosphorylase-like protein 1 OS=Mus musculus OX=10090 GN=Uap1l1 PE=1 SV=1	Q3TW96	0	1602.9	18																																																																			No Quan Values	Not Found	High	Not Found	Not Found	Not Found	Not Found	Not Found	Not Found	High	High	Not Found	Not Found	Not Found	Not Found	Not Found	Not Found	Not Found	Not Found	Not Found	High	Not Found	Not Found	Not Found	Not Found	Not Found	High	Not Found	Not Found	Not Found	Not Found	High	High	2	2	0.6639	0.6701	0	0	1	1	1	1	1	1	801.95	801.95	-2.36	-2.36	-0.00189	-0.00189	80.2567	80.2567	7.567e-06	6.07e-06	2.208e-06	1.786e-07	1.781	2.247	3.85	279.07	279.07		1.15683e-05	3.45112e-05
FALSE		High	Unambiguous	WNGQETTLTR	[K].WNGQETTLTR.[E]			1.622	1	1	2	P11404	P11404 [98-107]			Fatty acid-binding protein, heart OS=Mus musculus OX=10090 GN=Fabp3 PE=1 SV=5	P11404	0	1205.59	10																																																																			No Quan Values	Not Found	Not Found	Not Found	Not Found	Not Found	High	Not Found	Not Found	Not Found	Not Found	Not Found	Not Found	Not Found	Not Found	Not Found	Not Found	Not Found	High	Not Found	Not Found	Not Found	Not Found	Not Found	High	Not Found	Not Found	Not Found	Not Found	Not Found	High	High	High	2	2	0.6788	0.5895	0	0	1	1	1	1	1	1	603.296	603.296	-4.75	-4.75	-0.00286	-0.00286	38.9716	38.9716	7.567e-06	1.093e-05	5.697e-05	3.718e-05	1.33	1.622	1.9	196.99	196.99		0.000297973	7.13947e-05
FALSE		High	Selected	ALAEEVEVQDGPNDDGEMFMRPGK	[K].ALAEEVEVQDGPNDDGEMFMRPGK.[L]	1xOxidation [M18]	1xOxidation [M18]	0.918	1	3	1	Q9D0M3	Q9D0M3 [147-170]			Cytochrome c1, heme protein, mitochondrial OS=Mus musculus OX=10090 GN=Cyc1 PE=1 SV=1	A0A2R8VHK1; Q9D0M3; Q9D0M3-2	0	2650.18	24																																																																			No Quan Values	Not Found	Not Found	Not Found	Not Found	Not Found	High	Not Found	Not Found	Not Found	Not Found	Not Found	Not Found	Not Found	Not Found	Not Found	Not Found	High	Not Found	Not Found	Not Found	Not Found	Not Found	Not Found	High	Not Found	Not Found	Not Found	Not Found	Not Found	High	n/a	High		3		0.0769		0		1		1		1		884.066		3.36		0.00297		63.5545		0.0002206		0.00378		0.918	1.82				0.0106046	0.000656154
FALSE		High	Unambiguous	KAAAQLLQSQAQQSGAQQTK	[K].KAAAQLLQSQAQQSGAQQTK.[K]			0.823	1	5	2	Q8C1B7	Q8C1B7 [399-418]			Septin-11 OS=Mus musculus OX=10090 GN=Septin11 PE=1 SV=4	Q8C1B7; Q8C1B7-3; A0A0J9YUL3; A0A0J9YTY0; Q8C1B7-2	1	2085.1	20																																																																			No Quan Values	Not Found	Not Found	High	Not Found	Not Found	Not Found	Not Found	Not Found	Not Found	Not Found	High	Not Found	Not Found	Not Found	Not Found	Not Found	Not Found	Not Found	Not Found	Not Found	High	Not Found	Not Found	Not Found	Not Found	Not Found	High	Not Found	Not Found	Not Found	High	High	3	3	0.5985	0.5222	0	0	1	1	1	1	1	1	695.706	695.706	-0.35	-0.35	-0.00024	-0.00024	32.0256	32.0256	0.0001528	0.0003449	0.002044	0.005895	0.823	0.81	1.8	177.53	177.53		0.0177855	0.00101531
FALSE		High	Unambiguous	YTEQITNEK	[K].YTEQITNEK.[L]			1.299	1	1	2	Q9CPP6	Q9CPP6 [47-55]			NADH dehydrogenase [ubiquinone] 1 alpha subcomplex subunit 5 OS=Mus musculus OX=10090 GN=Ndufa5 PE=1 SV=3	Q9CPP6	0	1125.54	9																																																																			No Quan Values	Not Found	Not Found	High	Not Found	Not Found	Not Found	Not Found	Not Found	Not Found	Not Found	Not Found	High	Not Found	Not Found	Not Found	Not Found	Not Found	Not Found	Not Found	Not Found	High	Not Found	Not Found	Not Found	Not Found	Not Found	High	Not Found	Not Found	Not Found	High	High	2	2	0.5701	0.4151	0	0	1	1	1	1	1	1	563.275	563.275	0.92	0.92	0.00052	0.00052	30.0968	30.0968	2.152e-05	2.651e-05	0.0005892	0.0005145	1.003	1.299	1.59	160.3	160.3		0.00152144	0.0001862
FALSE		High	Unambiguous	AETSLGIPSPTEISAEVK	[K].AETSLGIPSPTEISAEVK.[Q]			0.57	1	2	2	Q8VE88	Q8VE88 [111-128]			Protein FAM114A2 OS=Mus musculus OX=10090 GN=Fam114a2 PE=1 SV=2	Q8VE88; Q8VE88-2	0	1828.95	18																																																																			No Quan Values	Not Found	High	Not Found	Not Found	Not Found	Not Found	Not Found	Not Found	High	Not Found	Not Found	Not Found	Not Found	Not Found	Not Found	Not Found	Not Found	Not Found	Not Found	High	Not Found	Not Found	Not Found	Not Found	Not Found	High	Not Found	Not Found	Not Found	Not Found	High	High	2	2	0.6262	0.4551	0	0	1	1	1	1	1	1	914.981	914.981	0.95	0.95	0.00086	0.00086	84.7456	84.7456	0.0008576	0.0008862	0.0183	0.01997	0.492	0.57	1.56	165.74	165.74		0.0776604	0.00286822
FALSE		High	Unambiguous	LEQVLSSMKENK	[K].LEQVLSSMKENK.[V]			2.078	1	2	2	Q91VA7	Q91VA7 [96-107]			Isocitrate dehydrogenase [NAD] subunit, mitochondrial OS=Mus musculus OX=10090 GN=Idh3b PE=1 SV=1	Q91VA7; A0A668KL51	1	1405.74	12																																																																			No Quan Values	Not Found	Not Found	Not Found	Not Found	High	Not Found	Not Found	Not Found	Not Found	Not Found	Not Found	Not Found	Not Found	Not Found	High	Not Found	Not Found	Not Found	Not Found	Not Found	Not Found	Not Found	High	Not Found	Not Found	Not Found	Not Found	Not Found	High	Not Found	High	High	2	2	0.7132	0.6172	0	0	1	1	1	1	1	1	703.372	703.372	0.29	0.29	0.00021	0.00021	36.5427	36.5427	7.567e-06	6.07e-06	5.43e-06	7.657e-07	1.656	2.078	2.56	256.87	256.87		2.79649e-05	3.45112e-05
FALSE		High	Unambiguous	LAAEDVTFIGPDTHAIQAMGDKIESK	[R].LAAEDVTFIGPDTHAIQAMGDKIESK.[L]	1xOxidation [M19]	1xOxidation [M19]	0.734	1	2	1	Q91ZA3	Q91ZA3 [152-177]			Propionyl-CoA carboxylase alpha chain, mitochondrial OS=Mus musculus OX=10090 GN=Pcca PE=1 SV=2	H3BL62; Q91ZA3	1	2773.37	26																																																																			No Quan Values	Not Found	Not Found	Not Found	High	Not Found	Not Found	Not Found	Not Found	Not Found	Not Found	Not Found	Not Found	Not Found	High	Not Found	Not Found	Not Found	Not Found	Not Found	Not Found	Not Found	High	Not Found	Not Found	Not Found	Not Found	Not Found	High	Not Found	Not Found	n/a	High		4		0.4192		0		1		1		1		694.098		-0.16		-0.00011		81.0289		0.0004318		0.009076		0.734	2.29				0.0294701	0.0012643
FALSE		High	Unambiguous	YVATLGVEVHPLVFHTNRGPIKFNVWDTAGQEK	[K].YVATLGVEVHPLVFHTNRGPIKFNVWDTAGQEK.[F]			1.933	1	1	1	P62827	P62827 [39-71]			GTP-binding nuclear protein Ran OS=Mus musculus OX=10090 GN=Ran PE=1 SV=3	P62827	2	3722.94	33																																																																			No Quan Values	Not Found	Not Found	Not Found	Not Found	High	Not Found	Not Found	Not Found	Not Found	Not Found	Not Found	Not Found	Not Found	Not Found	Not Found	High	Not Found	Not Found	Not Found	Not Found	Not Found	Not Found	High	Not Found	Not Found	Not Found	Not Found	Not Found	High	Not Found	n/a	High		5		0.4421		0		1		1		1		745.398		4.92		0.00366		79.1896		6.07e-06		2.662e-06		1.933	3.37				5.95687e-05	3.45112e-05
FALSE		High	Unambiguous	KDGTVTAGNASGVSDGAGAVIIASEDAVK	[K].KDGTVTAGNASGVSDGAGAVIIASEDAVK.[K]	1xAcetyl [K1]	1xAcetyl [K1]	1.247	1	1	1	Q8BWT1	Q8BWT1 [241-269]	Q8BWT1 1xAcetyl [K241]	Q8BWT1 1xAcetyl [K241]	3-ketoacyl-CoA thiolase, mitochondrial OS=Mus musculus OX=10090 GN=Acaa2 PE=1 SV=3	Q8BWT1	1	2702.35	29																																																																			No Quan Values	Not Found	Not Found	High	Not Found	Not Found	Not Found	Not Found	Not Found	Not Found	Not Found	High	Not Found	Not Found	Not Found	Not Found	Not Found	Not Found	Not Found	Not Found	Not Found	High	Not Found	Not Found	Not Found	Not Found	Not Found	High	Not Found	Not Found	Not Found	n/a	High		3		0.2979		0		1		1		1		901.456		1.7		0.00153		85.8002		3.671e-05		0.0007638		1.247	1.88				0.00196901	0.000222541
FALSE		High	Unambiguous	GSLLTLQR	[R].GSLLTLQR.[L]			0.76	1	3	2	A2AL85	A2AL85 [405-412]			Aspartyl/asparaginyl beta-hydroxylase OS=Mus musculus OX=10090 GN=Asph PE=1 SV=1	Q8CBM2; A2AL85; Q8BSY0	0	887.531	8																																																																			Not Reliable	Not Found	High	Not Found	Not Found	Not Found	Not Found	Not Found	Not Found	Not Found	High	Not Found	Not Found	Not Found	Not Found	Not Found	Not Found	Not Found	Not Found	Not Found	High	Not Found	Not Found	Not Found	Not Found	Not Found	High	Not Found	Not Found	Not Found	Not Found	High	High	2	2	0.2697	0.1472	0	0	1	1	1	1	1	1	444.27	444.27	2.12	2.12	0.00094	0.00094	51.934	51.934	0.0004739	0.0003881	0.007899	0.007762	0.619	0.76	1.97	145.21	145.21		0.0253757	0.00116961
FALSE		High	Unambiguous	IEREHQISPGDFPNLK	[R].IEREHQISPGDFPNLK.[R]			2.568	1	1	2	Q9QXY6	Q9QXY6 [342-357]			EH domain-containing protein 3 OS=Mus musculus OX=10090 GN=Ehd3 PE=1 SV=2	Q9QXY6	1	1879.97	16																																																																			No Quan Values	Not Found	Not Found	Not Found	Not Found	High	Not Found	Not Found	Not Found	Not Found	Not Found	Not Found	Not Found	Not Found	Not Found	High	Not Found	Not Found	Not Found	Not Found	Not Found	Not Found	Not Found	High	Not Found	Not Found	Not Found	Not Found	Not Found	High	Not Found	High	High	3	3	0.5914	0.6566	0	0	1	1	1	1	1	1	627.323	627.323	-5.57	-5.57	-0.00349	-0.00349	47.8844	47.8844	7.567e-06	6.07e-06	2.281e-07	1.128e-08	2.096	2.568	4.31	377.44	377.44		2.16049e-06	3.45112e-05
FALSE		High	Selected	HGEEVTPEDVLSAAMYPDVFAQFK	[R].HGEEVTPEDVLSAAMYPDVFAQFK.[D]			5.172	1	3	3	G5E8R3	G5E8R3 [998-1021]			Pyruvate carboxylase OS=Mus musculus OX=10090 GN=Pcx PE=1 SV=1	G5E8R3; Q05920; E9QPD7	0	2680.26	24																																																																			No Quan Values	Not Found	Not Found	High	High	Not Found	Not Found	Not Found	Not Found	Not Found	Not Found	High	Not Found	High	High	Not Found	Not Found	Not Found	Not Found	Not Found	Not Found	High	High	Not Found	Not Found	Not Found	Not Found	High	High	Not Found	Not Found	n/a	High		3		0.75		0		1		1		1		894.09		-1.94		-0.00173		110.843		6.07e-06		6.305e-16		5.172	7.08				2.63817e-12	3.45112e-05
FALSE		High	Unambiguous	HELLLGAAGAGPGAGPQQATPGALLQAGPPR	[R].HELLLGAAGAGPGAGPQQATPGALLQAGPPR.[C]			4.781	1	1	1	Q6PE01	Q6PE01 [22-52]			U5 small nuclear ribonucleoprotein 40 kDa protein OS=Mus musculus OX=10090 GN=Snrnp40 PE=1 SV=1	Q6PE01	0	2873.54	31																																																																			No Quan Values	High	Not Found	Not Found	Not Found	Not Found	Not Found	High	Not Found	Not Found	Not Found	Not Found	Not Found	Not Found	Not Found	Not Found	Not Found	Not Found	Not Found	High	Not Found	Not Found	Not Found	Not Found	Not Found	High	Not Found	Not Found	Not Found	Not Found	Not Found	n/a	High		3		0.8224		0		1		1		1		958.518		0.56		0.00053		86.9017		6.07e-06		6.305e-16		4.781	5.01				2.038e-11	3.45112e-05
FALSE		High	Unambiguous	WLPAGDALLQMITIHLPSPVTAQKYRCELLYEGPPDDEAAMGIK	[R].WLPAGDALLQMITIHLPSPVTAQKYRCELLYEGPPDDEAAMGIK.[S]			1.148	1	1	2	P58252	P58252 [343-386]			Elongation factor 2 OS=Mus musculus OX=10090 GN=Eef2 PE=1 SV=2	P58252	2	4851.46	44																																																																			No Quan Values	High	High	Not Found	Not Found	Not Found	Not Found	Not Found	High	High	Not Found	Not Found	Not Found	Not Found	Not Found	Not Found	Not Found	Not Found	Not Found	High	High	Not Found	Not Found	Not Found	Not Found	High	High	Not Found	Not Found	Not Found	Not Found	n/a	High		5		0.3019		0		1		1		1		971.091		-6.32		-0.00614		111.012		7.642e-05		0.001467		1.148	2.65				0.0032222	0.000283434
FALSE		High	Unambiguous	GSTPEAAAQVVQWVSFADSDIVPPASTWVFPTLGIMHHNK	[R].GSTPEAAAQVVQWVSFADSDIVPPASTWVFPTLGIMHHNK.[Q]			5.305	1	1	4	Q9D8N0	Q9D8N0 [86-125]			Elongation factor 1-gamma OS=Mus musculus OX=10090 GN=Eef1g PE=1 SV=3	Q9D8N0	0	4291.13	40																																																																			No Quan Values	Not Found	Not Found	Not Found	High	High	High	Not Found	Not Found	Not Found	Not Found	Not Found	Not Found	High	High	Not Found	High	Not Found	High	Not Found	Not Found	Not Found	High	High	High	Not Found	Not Found	Not Found	High	High	High	n/a	High		4		0.513		0		1		1		1		1073.54		0.71		0.00077		113.266		6.07e-06		6.305e-16		5.305	4.6				1.31607e-12	3.45112e-05
FALSE		High	Unambiguous	IENHEGVKKFDEILEVSDGIMVAR	[K].IENHEGVKKFDEILEVSDGIMVAR.[G]			2.114	1	2	2	G3X925	G3X925 [314-337]			Pyruvate kinase OS=Mus musculus OX=10090 GN=Pklr PE=1 SV=1	G3X925; E9Q509	2	2728.4	24																																																																			No Quan Values	Not Found	Not Found	Not Found	Not Found	High	High	Not Found	Not Found	Not Found	Not Found	Not Found	Not Found	Not Found	Not Found	High	Not Found	High	Not Found	Not Found	Not Found	Not Found	Not Found	High	High	Not Found	Not Found	Not Found	Not Found	High	High	n/a	High		4		0.3593		0		1		1		1		682.857		2.62		0.00179		77.2615		6.07e-06		5.602e-07		2.114	2.7				2.31734e-05	3.45112e-05
FALSE		High	Unambiguous	VNLIGEHTDYNQGLVLPMALELVTVMVGSPRTDGLVSLLTTSK	[R].VNLIGEHTDYNQGLVLPMALELVTVMVGSPRTDGLVSLLTTSK.[D]			0.882	1	1	1	Q9R0N0	Q9R0N0 [38-80]			Galactokinase OS=Mus musculus OX=10090 GN=Galk1 PE=1 SV=2	Q9R0N0	1	4581.43	43																																																																			No Quan Values	Not Found	Not Found	Not Found	Not Found	High	Not Found	Not Found	Not Found	Not Found	Not Found	Not Found	Not Found	Not Found	Not Found	Not Found	High	Not Found	Not Found	Not Found	Not Found	Not Found	Not Found	High	Not Found	Not Found	Not Found	Not Found	Not Found	High	Not Found	n/a	High		4		0.6036		0		1		1		1		1146.11		-0.58		-0.00066		116.465		0.0002746		0.004321		0.882	2.75				0.0128714	0.000890557
FALSE		High	Unambiguous	WKAANEAGYFNEEMAPIEVK	[R].WKAANEAGYFNEEMAPIEVK.[T]	1xAcetyl [K2]	1xAcetyl [K2]	1.699	1	1	2	Q8BWT1	Q8BWT1 [190-209]	Q8BWT1 1xAcetyl [K191]	Q8BWT1 1xAcetyl [K191]	3-ketoacyl-CoA thiolase, mitochondrial OS=Mus musculus OX=10090 GN=Acaa2 PE=1 SV=3	Q8BWT1	1	2339.1	20																																																																			No Quan Values	Not Found	Not Found	Not Found	High	Not Found	Not Found	Not Found	Not Found	Not Found	Not Found	Not Found	Not Found	High	Not Found	Not Found	Not Found	Not Found	Not Found	Not Found	Not Found	Not Found	High	Not Found	Not Found	Not Found	Not Found	Not Found	High	Not Found	Not Found	High	High	3	3	0.6275	0.3878	0	0	1	1	1	1	1	1	780.375	780.375	3.4	3.4	0.00265	0.00265	91.2646	91.2646	7.567e-06	6.07e-06	4.787e-05	1.954e-05	1.354	1.699	2.63	231.68	231.68		0.000200578	3.45112e-05
FALSE		High	Unambiguous	KVTSVVFHPSQELVFSASPDATIR	[K].KVTSVVFHPSQELVFSASPDATIR.[I]			3.535	1	3	1	Q99KP6	Q99KP6 [266-289]			Pre-mRNA-processing factor 19 OS=Mus musculus OX=10090 GN=Prpf19 PE=1 SV=1	Q99KP6; Q99KP6-2; Q99KP6-3	1	2615.38	24																																																																			Not Reliable	Not Found	Not Found	Not Found	Not Found	High	Not Found	Not Found	Not Found	Not Found	Not Found	Not Found	Not Found	Not Found	Not Found	Not Found	High	Not Found	Not Found	Not Found	Not Found	Not Found	Not Found	High	Not Found	Not Found	Not Found	Not Found	Not Found	High	Not Found	n/a	High		4		0.5842		0		1		1		1		654.6		-1.34		-0.00088		70.7053		6.07e-06		2.741e-12		3.535	3.68				1.37621e-08	3.45112e-05
FALSE		High	Unambiguous	HGGEDYVFSLLTGYCEPPTGVSLR	[R].HGGEDYVFSLLTGYCEPPTGVSLR.[E]			4.558	1	2	2	Q9D0M3	Q9D0M3 [205-228]			Cytochrome c1, heme protein, mitochondrial OS=Mus musculus OX=10090 GN=Cyc1 PE=1 SV=1	Q9D0M3; Q9D0M3-2	0	2597.23	24																																																																			No Quan Values	Not Found	Not Found	High	High	Not Found	Not Found	Not Found	Not Found	Not Found	Not Found	Not Found	High	Not Found	High	Not Found	Not Found	Not Found	Not Found	Not Found	Not Found	High	High	Not Found	Not Found	Not Found	Not Found	High	High	Not Found	Not Found	n/a	High		3		0.7465		0		1		1		1		866.422		6.18		0.00535		109.064		6.07e-06		6.305e-16		4.558	5.64				6.5404e-11	3.45112e-05
FALSE		High	Unambiguous	AAAAIMHMIMNNLDPAVAQFPQELVTYGGNGQVFSNWAQFR	[R].AAAAIMHMIMNNLDPAVAQFPQELVTYGGNGQVFSNWAQFR.[L]			5.266	1	2	2	Q3UEL5	Q3UEL5 [99-139]			Imidazolonepropionate hydrolase OS=Mus musculus OX=10090 GN=Uroc1 PE=1 SV=1	Q3UEL5; Q8VC12	0	4508.17	41																																																																			No Quan Values	Not Found	Not Found	Not Found	High	Not Found	High	Not Found	Not Found	Not Found	Not Found	Not Found	Not Found	Not Found	High	Not Found	Not Found	Not Found	High	Not Found	Not Found	Not Found	High	Not Found	High	Not Found	Not Found	Not Found	High	Not Found	High	n/a	High		4		0.6964		0		1		1		1		1127.8		3.14		0.00354		113.35		6.07e-06		6.305e-16		5.266	6.62				1.61377e-12	3.45112e-05
FALSE		High	Unambiguous	GSYVSIHSSGFR	[K].GSYVSIHSSGFR.[D]			1.09	1	3	4	Q9Z1N5	Q9Z1N5 [37-48]			Spliceosome RNA helicase Ddx39b OS=Mus musculus OX=10090 GN=Ddx39b PE=1 SV=1	Q9Z1N5; D6RHT5; Q8VDW0	0	1296.63	12																																																																			No Quan Values	Not Found	High	High	Not Found	Not Found	Not Found	Not Found	Not Found	Not Found	High	High	Not Found	Not Found	Not Found	Not Found	Not Found	Not Found	Not Found	Not Found	High	High	Not Found	Not Found	Not Found	Not Found	High	High	Not Found	Not Found	Not Found	High	High	2	2	0.2967	0.4583	0	0	1	1	1	1	1	1	648.821	648.821	1.19	1.19	0.00077	0.00077	38.36	38.36	0.0001276	9.539e-05	0.001704	0.002006	0.849	1.09	2.16	177.29	177.29		0.00432067	0.000283434
FALSE		High	Unambiguous	HYCIVANPVSR	[R].HYCIVANPVSR.[D]			1.031	1	3	2	Q9EQK5	Q9EQK5 [57-67]			Major vault protein OS=Mus musculus OX=10090 GN=Mvp PE=1 SV=4	Q9EQK5; E9Q3X0; D3Z2N7	0	1258.64	11																																																																			No Quan Values	Not Found	Not Found	High	Not Found	Not Found	Not Found	Not Found	Not Found	Not Found	Not Found	Not Found	High	Not Found	Not Found	Not Found	Not Found	Not Found	Not Found	Not Found	Not Found	High	Not Found	Not Found	Not Found	Not Found	Not Found	High	Not Found	Not Found	Not Found	High	High	2	2	0.648	0.54	0	0	1	1	1	1	1	1	629.821	629.821	-1.72	-1.72	-0.00108	-0.00108	41.4275	41.4275	0.000108	0.0001531	0.001577	0.002588	0.861	1.031	2	178.45	178.45		0.00585212	0.000351899
FALSE		High	Unambiguous	HGAGAEISTVNPEQYSK	[K].HGAGAEISTVNPEQYSK.[R]			1.497	1	2	2	Q80XI4	Q80XI4 [389-405]			Phosphatidylinositol 5-phosphate 4-kinase type-2 beta OS=Mus musculus OX=10090 GN=Pip4k2b PE=1 SV=1	O70172; Q80XI4	0	1787.86	17																																																																			No Quan Values	Not Found	Not Found	High	Not Found	Not Found	Not Found	Not Found	Not Found	Not Found	Not Found	High	Not Found	Not Found	Not Found	Not Found	Not Found	Not Found	Not Found	Not Found	Not Found	High	Not Found	Not Found	Not Found	Not Found	Not Found	High	Not Found	Not Found	Not Found	High	High	3	3	0.5285	0.5326	0	0	1	1	1	1	1	1	596.623	596.623	-1.11	-1.11	-0.00066	-0.00066	40.4755	40.4755	7.567e-06	1.093e-05	8.883e-05	0.0001022	1.268	1.497	2.76	176.1	176.1		0.000563	7.13947e-05
FALSE		High	Unambiguous	IELNSVKGEVSQAQNTLK	[K].IELNSVKGEVSQAQNTLK.[Q]			1.871	1	1	2	Q8BL66	Q8BL66 [931-948]			Early endosome antigen 1 OS=Mus musculus OX=10090 GN=Eea1 PE=1 SV=2	Q8BL66	1	1958.06	18																																																																			No Quan Values	Not Found	High	Not Found	Not Found	Not Found	Not Found	Not Found	Not Found	Not Found	High	Not Found	Not Found	Not Found	Not Found	Not Found	Not Found	Not Found	Not Found	Not Found	High	Not Found	Not Found	Not Found	Not Found	Not Found	High	Not Found	Not Found	Not Found	Not Found	High	High	3	3	0.6529	0.5121	0	0	1	1	1	1	1	1	653.358	653.358	2.5	2.5	0.00163	0.00163	56.7961	56.7961	7.567e-06	6.07e-06	1.622e-05	4.545e-06	1.504	1.871	2.89	257.19	257.19		8.22563e-05	3.45112e-05
FALSE		High	Unambiguous	WNDHDSPEEFNFASDVLDYWAQMEEEGK	[R].WNDHDSPEEFNFASDVLDYWAQMEEEGK.[R]			4.89	1	4	1	Q91VA0	Q91VA0 [36-63]			Acyl-coenzyme A synthetase ACSM1, mitochondrial OS=Mus musculus OX=10090 GN=Acsm1 PE=1 SV=1	D3Z106; Q91VA0; D3YV36; Q91VA0-2	0	3388.4	28																																																																			No Quan Values	Not Found	Not Found	Not Found	High	Not Found	Not Found	Not Found	Not Found	Not Found	Not Found	Not Found	Not Found	Not Found	High	Not Found	Not Found	Not Found	Not Found	Not Found	Not Found	Not Found	High	Not Found	Not Found	Not Found	Not Found	Not Found	High	Not Found	Not Found	n/a	High		3		0.8151		0		1		1		1		1130.14		0.42		0.00048		112.748		6.07e-06		6.305e-16		4.89	5.57				1.15261e-11	3.45112e-05
FALSE		High	Unambiguous	KAVLASMDNENMHTPDIGGQGTTSQAIQDIIR	[R].KAVLASMDNENMHTPDIGGQGTTSQAIQDIIR.[H]			3.28	1	1	2	P70404	P70404 [350-381]			Isocitrate dehydrogenase [NAD] subunit gamma 1, mitochondrial OS=Mus musculus OX=10090 GN=Idh3g PE=1 SV=1	P70404	1	3411.66	32																																																																			No Quan Values	High	Not Found	Not Found	Not Found	Not Found	High	High	Not Found	Not Found	Not Found	Not Found	Not Found	Not Found	Not Found	Not Found	Not Found	Not Found	High	High	Not Found	Not Found	Not Found	Not Found	High	High	Not Found	Not Found	Not Found	Not Found	High	n/a	High		4		0.6714		0		1		1		1		853.669		-2.36		-0.00201		83.3534		6.07e-06		2.475e-11		3.28	3.5				5.22096e-08	3.45112e-05
FALSE		High	Unambiguous	AEVAAIYEPPQIGTQNSLELLEDPK	[R].AEVAAIYEPPQIGTQNSLELLEDPK.[A]			1.147	1	2	1	P60670	P60670 [268-292]			Nuclear protein localization protein 4 homolog OS=Mus musculus OX=10090 GN=Nploc4 PE=1 SV=3	P60670-2; P60670	0	2725.39	25																																																																			No Quan Values	Not Found	High	Not Found	Not Found	Not Found	Not Found	Not Found	Not Found	High	Not Found	Not Found	Not Found	Not Found	Not Found	Not Found	Not Found	Not Found	Not Found	Not Found	High	Not Found	Not Found	Not Found	Not Found	Not Found	High	Not Found	Not Found	Not Found	Not Found	n/a	High		3		0.4172		0		1		1		1		909.136		-0.32		-0.00029		103.436		7.642e-05		0.001473		1.147	1.51				0.00323841	0.000283434
FALSE		High	Unambiguous	WLPAGDALLQMITIHLPSPVTAQKYR	[R].WLPAGDALLQMITIHLPSPVTAQKYR.[C]			3.961	1	1	1	P58252	P58252 [343-368]			Elongation factor 2 OS=Mus musculus OX=10090 GN=Eef2 PE=1 SV=2	P58252	1	2919.59	26																																																																			No Quan Values	Not Found	Not Found	Not Found	Not Found	High	Not Found	Not Found	Not Found	Not Found	Not Found	Not Found	Not Found	Not Found	Not Found	Not Found	High	Not Found	Not Found	Not Found	Not Found	Not Found	Not Found	High	Not Found	Not Found	Not Found	Not Found	Not Found	High	Not Found	n/a	High		4		0.5856		0		1		1		1		730.656		4.23		0.00309		109.364		6.07e-06		7.03e-14		3.961	6.54				1.48355e-09	3.45112e-05
FALSE		High	Unambiguous	KYEDICPSTHNMDVPNIKR	[K].KYEDICPSTHNMDVPNIKR.[N]	1xOxidation [M12]; 1xAcetyl [C6]	1xOxidation [M12]; 1xAcetyl [C6]	1.55	1	3	2	P63242	P63242 [68-86]	P63242 1xAcetyl [C73]	P63242 1xAcetyl [C73]	Eukaryotic translation initiation factor 5A-1 OS=Mus musculus OX=10090 GN=Eif5a PE=1 SV=2	Q8BGY2; A0A0A0MQM0; P63242	2	2318.09	19																																																																			Not Reliable	Not Found	Not Found	Not Found	High	Not Found	Not Found	Not Found	Not Found	Not Found	Not Found	Not Found	Not Found	Not Found	High	Not Found	Not Found	Not Found	Not Found	Not Found	Not Found	Not Found	High	Not Found	Not Found	Not Found	Not Found	Not Found	High	Not Found	Not Found	High	High	4	4	0.3094	0.2414	0	0	1	1	1	1	1	1	580.282	580.282	6.99	6.99	0.00405	0.00405	41.199	41.199	2.152e-05	1.093e-05	0.0005486	6.627e-05	1.013	1.55	3.48	210.82	210.82		0.000430233	7.13947e-05
FALSE		High	Selected	ALAFHPIEPVLITASEDHTLK	[R].ALAFHPIEPVLITASEDHTLK.[M]			0.959	1	2	1	F8WH41	F8WH41 [315-335]			Striatin OS=Mus musculus OX=10090 GN=Strn PE=1 SV=1	F8WH41; O55106	0	2302.24	21																																																																			No Quan Values	Not Found	Not Found	Not Found	Not Found	High	Not Found	Not Found	Not Found	Not Found	Not Found	Not Found	Not Found	Not Found	Not Found	Not Found	High	Not Found	Not Found	Not Found	Not Found	Not Found	Not Found	High	Not Found	Not Found	Not Found	Not Found	Not Found	High	Not Found	n/a	High		4		0.4068		0		1		1		1		576.318		2.93		0.00169		78.262		0.0002028		0.003291		0.959	2.36				0.00852861	0.000556592
FALSE		High	Unambiguous	VMHAPLQVLLCGCFLLFMVPVACGLFPQECELSVSYLEPELR	[K].VMHAPLQVLLCGCFLLFMVPVACGLFPQECELSVSYLEPELR.[D]	1xAcetyl [C11]; 1xCarbamidomethyl [C30]; 2xOxidation [M2; M18]	1xAcetyl [C11]; 1xCarbamidomethyl [C30]; 2xOxidation [M2; M18]	0.499	1	1	1	Q925N2	Q925N2 [261-302]	Q925N2 1xAcetyl [C271]	Q925N2 1xAcetyl [C271]	Sideroflexin-2 OS=Mus musculus OX=10090 GN=Sfxn2 PE=1 SV=1	Q925N2	0	4825.36	42																																																																			No Quan Values	High	Not Found	Not Found	Not Found	Not Found	Not Found	Not Found	High	Not Found	Not Found	Not Found	Not Found	Not Found	Not Found	Not Found	Not Found	Not Found	Not Found	High	Not Found	Not Found	Not Found	Not Found	Not Found	High	Not Found	Not Found	Not Found	Not Found	Not Found	n/a	High		5				0.0141		3		3		3		965.874		-4.98		-0.0048		103.211		0.001084		0.03008		0.499	2.1				0.118247	0.00398077
FALSE		High	Unambiguous	GSVVLAYSGGLDTSCILVWLKEQGYDVIAYLANIGQKEDFEEAR	[K].GSVVLAYSGGLDTSCILVWLKEQGYDVIAYLANIGQKEDFEEAR.[K]	1xCarbamidomethyl [C15]	1xCarbamidomethyl [C15]	6.015	1	1	2	P16460	P16460 [5-48]			Argininosuccinate synthase OS=Mus musculus OX=10090 GN=Ass1 PE=1 SV=1	P16460	2	4877.43	44																																																																			No Quan Values	Not Found	Not Found	Not Found	High	High	Not Found	Not Found	Not Found	Not Found	Not Found	Not Found	Not Found	High	Not Found	High	Not Found	Not Found	Not Found	Not Found	Not Found	Not Found	High	High	Not Found	Not Found	Not Found	Not Found	High	High	Not Found	n/a	High		4		0.7353		0		1		1		1		1220.12		6.99		0.00853		117.579		6.07e-06		6.305e-16		5.035	7.82				3.21348e-14	3.45112e-05
FALSE		High	Unambiguous	VMPICLPSKDYIAPGR	[R].VMPICLPSKDYIAPGR.[V]			2.796	1	1	2	Q61646	Q61646 [203-218]			Haptoglobin OS=Mus musculus OX=10090 GN=Hp PE=1 SV=1	Q61646	1	1759.92	16																																																																			Not Reliable	Not Found	Not Found	Not Found	High	Not Found	Not Found	Not Found	Not Found	Not Found	Not Found	Not Found	Not Found	Not Found	High	Not Found	Not Found	Not Found	Not Found	Not Found	Not Found	Not Found	High	Not Found	Not Found	Not Found	Not Found	Not Found	High	Not Found	Not Found	High	High	3	3	0.6815	0.6138	0	0	1	1	1	1	1	1	587.313	587.313	0.12	0.12	7e-05	7e-05	72.0968	72.0968	7.567e-06	6.07e-06	1.068e-08	1.584e-09	2.521	2.796	3.47	328.63	328.63		6.55889e-07	3.45112e-05
FALSE		High	Unambiguous	HESGASIKIDEPLEGSEDRIITITGTQDQIQNAQYLLQNSVK	[R].HESGASIKIDEPLEGSEDRIITITGTQDQIQNAQYLLQNSVK.[Q]			4.78	1	5	2	P61979	P61979 [415-456]			Heterogeneous nuclear ribonucleoprotein K OS=Mus musculus OX=10090 GN=Hnrnpk PE=1 SV=1	P61979-3; P61979-2; P61979; H3BLL4; B2M1R6	2	4639.35	42																																																																			No Quan Values	Not Found	Not Found	Not Found	Not Found	High	High	Not Found	Not Found	Not Found	Not Found	Not Found	Not Found	Not Found	Not Found	High	Not Found	High	Not Found	Not Found	Not Found	Not Found	Not Found	High	High	Not Found	Not Found	Not Found	Not Found	High	High	n/a	High		5		0.6446		0		1		1		1		928.678		3.1		0.00288		94.8262		6.07e-06		6.305e-16		4.78	5.88				2.04869e-11	3.45112e-05
FALSE		High	Unambiguous	GSNTCEVHFENTR	[R].GSNTCEVHFENTR.[V]			1.105	1	1	2	Q8JZN5	Q8JZN5 [271-283]			Complex I assembly factor ACAD9, mitochondrial OS=Mus musculus OX=10090 GN=Acad9 PE=1 SV=2	Q8JZN5	0	1493.64	13																																																																			No Quan Values	Not Found	Not Found	High	Not Found	Not Found	Not Found	Not Found	Not Found	Not Found	Not Found	Not Found	High	Not Found	Not Found	Not Found	Not Found	Not Found	Not Found	Not Found	Not Found	High	Not Found	Not Found	Not Found	Not Found	Not Found	High	Not Found	Not Found	Not Found	High	High	3	3	0.4648	0.3716	0	0	1	1	1	1	1	1	498.554	498.554	1.67	1.67	0.00083	0.00083	32.2457	32.2457	2.82e-05	9.076e-05	0.0007626	0.00186	0.966	1.105	1.48	119.88	119.88		0.00400314	0.000283434
FALSE		High	Unambiguous	KEGSSHNWQHITDQIGMFCFTGLKPEQVER	[K].KEGSSHNWQHITDQIGMFCFTGLKPEQVER.[L]			2.477	1	1	1	P05202	P05202 [364-393]			Aspartate aminotransferase, mitochondrial OS=Mus musculus OX=10090 GN=Got2 PE=1 SV=1	P05202	1	3502.66	30																																																																			No Quan Values	Not Found	Not Found	Not Found	High	Not Found	Not Found	Not Found	Not Found	Not Found	Not Found	Not Found	Not Found	Not Found	High	Not Found	Not Found	Not Found	Not Found	Not Found	Not Found	Not Found	High	Not Found	Not Found	Not Found	Not Found	Not Found	High	Not Found	Not Found	n/a	High		5		0.6778		0		1		1		1		701.341		4.25		0.00298		80.2103		6.07e-06		2.471e-08		2.477	5.4				3.47672e-06	3.45112e-05
FALSE		High	Unambiguous	LEHEVNIQFPDKDDGNQPQDQITITGYEK	[R].LEHEVNIQFPDKDDGNQPQDQITITGYEK.[N]			3.455	1	2	2	Q8VDJ3	Q8VDJ3 [1080-1108]			Vigilin OS=Mus musculus OX=10090 GN=Hdlbp PE=1 SV=1	Q8VDJ3; A0A087WP83	1	3371.6	29																																																																			No Quan Values	Not Found	Not Found	High	High	Not Found	Not Found	Not Found	Not Found	Not Found	Not Found	High	Not Found	High	Not Found	Not Found	Not Found	Not Found	Not Found	Not Found	Not Found	High	High	Not Found	Not Found	Not Found	Not Found	High	High	Not Found	Not Found	n/a	High		4		0.7285		0		1		1		1		843.655		-1.87		-0.00157		70.493		6.07e-06		5.484e-12		3.455	5.23				2.09099e-08	3.45112e-05
FALSE		High	Unambiguous	LEPSGPISTINPCPPCK	[K].LEPSGPISTINPCPPCK.[E]			1.499	1	4	2	A0A0A6YVP0	A0A0A6YVP0 [97-113]			Immunoglobulin heavy constant gamma 2B (Fragment) OS=Mus musculus OX=10090 GN=Ighg2b PE=1 SV=2	P01867; P01867-2; A0A0A6YVP0; A0A075B5P3	0	1752.87	17																																																																			No Quan Values	Not Found	Not Found	High	Not Found	Not Found	Not Found	Not Found	Not Found	Not Found	Not Found	Not Found	High	Not Found	Not Found	Not Found	Not Found	Not Found	Not Found	Not Found	Not Found	High	Not Found	Not Found	Not Found	Not Found	Not Found	High	Not Found	Not Found	Not Found	High	High	2	2	0.7465	0.6818	0	0	1	1	1	1	1	1	876.936	876.936	-0.62	-0.62	-0.00054	-0.00054	71.7989	71.7989	7.567e-06	1.093e-05	0.0001763	0.0001002	1.173	1.499	1.98	210	210		0.000557325	7.13947e-05
FALSE		High	Unambiguous	AERPDGLILGMGGQTALNCGVELFKR	[K].AERPDGLILGMGGQTALNCGVELFKR.[G]	1xAcetyl [C19]; 1xOxidation [M11]	1xAcetyl [C19]; 1xOxidation [M11]	2.507	1	1	3	Q8C196	Q8C196 [498-523]	Q8C196 1xAcetyl [C516]	Q8C196 1xAcetyl [C516]	Carbamoyl-phosphate synthase [ammonia], mitochondrial OS=Mus musculus OX=10090 GN=Cps1 PE=1 SV=2	Q8C196	1	2803.42	26																																																																			No Quan Values	High	Not Found	Not Found	Not Found	High	High	High	Not Found	Not Found	Not Found	Not Found	Not Found	Not Found	Not Found	High	Not Found	High	Not Found	High	Not Found	Not Found	Not Found	High	High	High	Not Found	Not Found	Not Found	High	High	n/a	High		4		0.4924		0		1		1		1		701.615		5.77		0.00404		73.9521		6.07e-06		1.915e-08		2.507	3.94				2.97204e-06	3.45112e-05
FALSE		High	Unambiguous	LEPSGPISTINPCPPCK	[K].LEPSGPISTINPCPPCK.[E]	1xCarbamidomethyl [C16]	1xCarbamidomethyl [C16]	3.059	1	4	3	A0A0A6YVP0	A0A0A6YVP0 [97-113]			Immunoglobulin heavy constant gamma 2B (Fragment) OS=Mus musculus OX=10090 GN=Ighg2b PE=1 SV=2	P01867; P01867-2; A0A0A6YVP0; A0A075B5P3	0	1809.89	17																																																																			No Quan Values	Not Found	Not Found	Not Found	High	Not Found	High	Not Found	Not Found	Not Found	Not Found	Not Found	Not Found	High	Not Found	Not Found	Not Found	High	Not Found	Not Found	Not Found	Not Found	High	Not Found	High	Not Found	Not Found	Not Found	High	Not Found	High	High	High	2	2	0.2291	0.2068	0	0	1	1	1	1	1	1	905.45	905.45	3.27	3.27	0.00296	0.00296	68.7315	68.7315	7.567e-06	6.07e-06	7.549e-09	1.651e-10	2.569	3.059	2.66	329.97	329.97		1.65808e-07	3.45112e-05
FALSE		High	Unambiguous	HESLRPGGQSRPPTAR	[R].HESLRPGGQSRPPTAR.[T]			0.397	1	1	2	Q8K3H0	Q8K3H0 [408-423]			DCC-interacting protein 13-alpha OS=Mus musculus OX=10090 GN=Appl1 PE=1 SV=1	Q8K3H0	0	1745.92	16																																																																			No Quan Values	Not Found	Not Found	Not Found	Not Found	High	Not Found	Not Found	Not Found	Not Found	Not Found	Not Found	Not Found	Not Found	Not Found	Not Found	High	Not Found	Not Found	Not Found	Not Found	Not Found	Not Found	High	Not Found	Not Found	Not Found	Not Found	Not Found	High	Not Found	High	High	4	4	0.0652	0.4035	0	0	1	1	1	1	1	1	437.235	437.235	0.71	0.71	0.00031	0.00031	18.7114	18.7114	0.001753	0.001628	0.05298	0.05922	0.333	0.397	2.28	67.66	67.66		0.208628	0.00657959
FALSE		High	Unambiguous	WLMEAELR	[K].WLMEAELR.[N]			0.359	1	4	4	Q5U4D4	Q5U4D4 [483-490]			POU domain protein OS=Mus musculus OX=10090 GN=Pou6f1 PE=1 SV=1	Q07916-2; Q5U4D4; Q07916; Q07916-3	0	1047.53	8																																																																			Not Reliable	Not Found	Not Found	Not Found	High	High	Not Found	Not Found	Not Found	Not Found	Not Found	Not Found	Not Found	High	Not Found	High	Not Found	Not Found	Not Found	Not Found	Not Found	Not Found	High	High	Not Found	Not Found	Not Found	Not Found	High	High	Not Found	High	High	2	2	0.5205	0.2596	0	0	1	1	1	1	1	1	524.272	524.272	6.5	6.5	0.00341	0.00341	45.3347	45.3347	0.002585	0.001933	0.09527	0.07339	0.244	0.359	2.08	134.02	134.02		0.253111	0.00797335
FALSE		High	Unambiguous	KVPILVAQEGDSLQQLNDSSVIISALK	[R].KVPILVAQEGDSLQQLNDSSVIISALK.[T]			2.047	1	1	1	Q8BWM0	Q8BWM0 [146-172]			Prostaglandin E synthase 2 OS=Mus musculus OX=10090 GN=Ptges2 PE=1 SV=3	Q8BWM0	1	2865.59	27																																																																			No Quan Values	Not Found	Not Found	High	Not Found	Not Found	Not Found	Not Found	Not Found	Not Found	Not Found	Not Found	High	Not Found	Not Found	Not Found	Not Found	Not Found	Not Found	Not Found	Not Found	High	Not Found	Not Found	Not Found	Not Found	Not Found	High	Not Found	Not Found	Not Found	n/a	High		3		0.7857		0		1		1		1		955.873		3.68		0.00351		101.169		6.07e-06		9.995e-07		2.047	2.8				3.28759e-05	3.45112e-05
FALSE		High	Unambiguous	LEPRPSVAEVPYRNQEDSEVTPSCVGDMADNPR	[R].LEPRPSVAEVPYRNQEDSEVTPSCVGDMADNPR.[D]	1xAcetyl [C24]; 1xOxidation [M28]	1xAcetyl [C24]; 1xOxidation [M28]	1.457	1	3	2	Q80UG5	Q80UG5 [223-255]	Q80UG5 1xAcetyl [C246]	Q80UG5 1xAcetyl [C246]	Septin-9 OS=Mus musculus OX=10090 GN=Septin9 PE=1 SV=1	Q80UG5-3; Q80UG5; A2A6U3	1	3715.7	33																																																																			No Quan Values	Not Found	High	Not Found	Not Found	Not Found	High	Not Found	Not Found	High	Not Found	Not Found	Not Found	Not Found	Not Found	Not Found	Not Found	Not Found	High	Not Found	High	Not Found	Not Found	Not Found	High	Not Found	High	Not Found	Not Found	Not Found	High	n/a	High		4		0.6159		0		1		1		1		929.686		6.88		0.00639		61.0854		1.093e-05		0.0001413		1.457	2.76				0.00068923	7.13947e-05
FALSE		High	Unambiguous	AADTIGYPVMIRSAYALGGLGSGICPNKETLIDLGTK	[K].AADTIGYPVMIRSAYALGGLGSGICPNKETLIDLGTK.[A]			3.79	1	1	2	Q8C196	Q8C196 [576-612]			Carbamoyl-phosphate synthase [ammonia], mitochondrial OS=Mus musculus OX=10090 GN=Cps1 PE=1 SV=2	Q8C196	2	3765.96	37																																																																			No Quan Values	Not Found	Not Found	Not Found	Not Found	High	High	Not Found	Not Found	Not Found	Not Found	Not Found	Not Found	Not Found	Not Found	Not Found	High	High	Not Found	Not Found	Not Found	Not Found	Not Found	High	High	Not Found	Not Found	Not Found	Not Found	High	High	n/a	High		4		0.6842		0		1		1		1		942.241		-3.18		-0.00299		106.144		6.07e-06		3.069e-13		3.79	5.89				3.62758e-09	3.45112e-05
FALSE		High	Unambiguous	ALANVNIGSLICNVGAGGPAPAAGAAPAGGAAPSTAAAPAEEK	[K].ALANVNIGSLICNVGAGGPAPAAGAAPAGGAAPSTAAAPAEEK.[K]	1xCarbamidomethyl [C12]	1xCarbamidomethyl [C12]	3.594	1	1	1	P47955	P47955 [50-92]			60S acidic ribosomal protein P1 OS=Mus musculus OX=10090 GN=Rplp1 PE=1 SV=1	P47955	0	3782.91	43																																																																			No Quan Values	Not Found	Not Found	Not Found	Not Found	Not Found	High	Not Found	Not Found	Not Found	Not Found	Not Found	Not Found	Not Found	Not Found	Not Found	Not Found	Not Found	High	Not Found	Not Found	Not Found	Not Found	Not Found	High	Not Found	Not Found	Not Found	Not Found	Not Found	High	n/a	High		4		0.512		0		1		1		1		946.483		-0.28		-0.00026		99.6651		6.07e-06		1.654e-12		3.594	3.34				1.01089e-08	3.45112e-05
FALSE		High	Unambiguous	HGGIGGDLLSTAVTWEEQAYSNCTGPGFSLHSDIVMPYIANYGTK	[K].HGGIGGDLLSTAVTWEEQAYSNCTGPGFSLHSDIVMPYIANYGTK.[E]			6.917	1	2	4	A0A0R4J083	A0A0R4J083 [107-151]			Long-chain specific acyl-CoA dehydrogenase, mitochondrial OS=Mus musculus OX=10090 GN=Acadl PE=1 SV=1	A0A0R4J083; P51174	0	4757.23	45																																																																			No Quan Values	Not Found	Not Found	High	High	Not Found	High	Not Found	Not Found	Not Found	Not Found	High	Not Found	Not Found	High	Not Found	Not Found	High	High	Not Found	Not Found	High	High	Not Found	High	Not Found	Not Found	High	High	Not Found	High	n/a	High		4		0.778		0		1		1		1		1190.07		3.54		0.00421		110.961		6.07e-06		6.305e-16		6.917	8.83				1.58363e-15	3.45112e-05
FALSE		High	Unambiguous	IEPFSSPPELPDVMKPQDSGGSANEQAVQ	[R].IEPFSSPPELPDVMKPQDSGGSANEQAVQ.[-]			1.324	1	1	2	P62869	P62869 [90-118]			Elongin-B OS=Mus musculus OX=10090 GN=Elob PE=1 SV=1	P62869	0	3054.44	29																																																																			No Quan Values	High	Not Found	Not Found	Not Found	High	Not Found	High	Not Found	Not Found	Not Found	Not Found	Not Found	Not Found	Not Found	High	Not Found	Not Found	Not Found	High	Not Found	Not Found	Not Found	High	Not Found	High	Not Found	Not Found	Not Found	High	Not Found	n/a	High		3		0.5872		0		1		1		1		1018.82		2.88		0.00293		95.3471		2.155e-05		0.0004237		1.324	2.18				0.00134352	0.000149685
FALSE		High	Unambiguous	VMAGALEGDLFIGPK	[R].VMAGALEGDLFIGPK.[A]			2.978	1	5	8	E0CYB4	E0CYB4 [3-17]			Beta-centractin (Fragment) OS=Mus musculus OX=10090 GN=Actr1b PE=1 SV=1	E0CYB4; E0CZD4; P61164; Q8R5C5; A0A494BB86	0	1517.8	15																																																																			No Quan Values	Not Found	Not Found	Not Found	High	High	Not Found	Not Found	Not Found	Not Found	Not Found	Not Found	Not Found	High	Not Found	High	Not Found	Not Found	Not Found	Not Found	Not Found	Not Found	High	High	Not Found	Not Found	Not Found	Not Found	High	High	Not Found	High	High	2	2	0.7388	0.5786	0	0	1	1	1	1	1	1	759.41	759.41	6.75	6.75	0.00512	0.00512	91.3065	91.3065	7.567e-06	6.07e-06	4.558e-08	3.314e-10	2.319	2.978	2.99	312.96	312.96		2.53246e-07	3.45112e-05
FALSE		High	Unambiguous	VMQAPIKGCRCEPLINK	[K].VMQAPIKGCRCEPLINK.[L]	2xCarbamidomethyl [C9; C11]; 1xOxidation [M2]	2xCarbamidomethyl [C9; C11]; 1xOxidation [M2]	0.514	1	3	1	Q69ZU8	Q69ZU8 [403-419]			Ankyrin repeat domain-containing protein 6 OS=Mus musculus OX=10090 GN=Ankrd6 PE=1 SV=2	Q69ZU8; A2ANY8; Q69ZU8-2	2	2030.03	17																																																																			Not Reliable	Not Found	Not Found	Not Found	High	Not Found	Not Found	Not Found	Not Found	Not Found	Not Found	Not Found	Not Found	Not Found	High	Not Found	Not Found	Not Found	Not Found	Not Found	Not Found	Not Found	High	Not Found	Not Found	Not Found	Not Found	Not Found	High	Not Found	Not Found	n/a	High		3		0.2429		0		1		1		1		677.348		-2.5		-0.00169		51.1321		0.001038		0.02736		0.514	1.77				0.108304	0.00367275
FALSE		High	Unambiguous	LEGWELFPTPK	[K].LEGWELFPTPK.[V]			1.911	1	2	2	Q9D8B4	Q9D8B4 [130-140]			NADH dehydrogenase [ubiquinone] 1 alpha subcomplex subunit 11 OS=Mus musculus OX=10090 GN=Ndufa11 PE=1 SV=2	Q9D8B4; G5E814	0	1316.69	11																																																																			Not Reliable	Not Found	Not Found	Not Found	Not Found	Not Found	High	Not Found	Not Found	Not Found	Not Found	Not Found	Not Found	Not Found	Not Found	Not Found	Not Found	High	Not Found	Not Found	Not Found	Not Found	Not Found	Not Found	High	Not Found	Not Found	Not Found	Not Found	Not Found	High	High	High	2	2	0.6126	0.4932	0	0	1	1	1	1	1	1	658.85	658.85	3.42	3.42	0.00225	0.00225	94.4513	94.4513	7.567e-06	6.07e-06	9.462e-06	3.204e-06	1.579	1.911	2.94	235.97	235.97		6.67996e-05	3.45112e-05
FALSE		High	Unambiguous	IEPELEGSSAVTSHDSSTNGLISFIKQQR	[K].IEPELEGSSAVTSHDSSTNGLISFIKQQR.[D]			2.974	1	2	1	P06745	P06745 [525-553]			Glucose-6-phosphate isomerase OS=Mus musculus OX=10090 GN=Gpi PE=1 SV=4	P06745; A0A0U1RQ18	1	3130.57	29																																																																			No Quan Values	High	Not Found	Not Found	Not Found	Not Found	Not Found	High	Not Found	Not Found	Not Found	Not Found	Not Found	Not Found	Not Found	Not Found	Not Found	Not Found	Not Found	High	Not Found	Not Found	Not Found	Not Found	Not Found	High	Not Found	Not Found	Not Found	Not Found	Not Found	n/a	High		4		0.6833		0		1		1		1		783.393		-4.44		-0.00348		81.8599		6.07e-06		3.433e-10		2.974	3				2.58599e-07	3.45112e-05
FALSE		High	Unambiguous	KELGGLGEDANAEEEEGVQK	[R].KELGGLGEDANAEEEEGVQK.[A]			1.128	1	2	4	Q9DAU1	Q9DAU1 [245-264]			Protein canopy homolog 3 OS=Mus musculus OX=10090 GN=Cnpy3 PE=1 SV=1	Q9DAU1; Q9DAU1-2	1	2101.99	20																																																																			No Quan Values	High	High	Not Found	Not Found	Not Found	Not Found	High	Not Found	Not Found	High	Not Found	Not Found	Not Found	Not Found	Not Found	Not Found	Not Found	Not Found	High	High	Not Found	Not Found	Not Found	Not Found	High	High	Not Found	Not Found	Not Found	Not Found	High	High	3	3	0.4932	0.5636	0	0	1	1	1	1	1	1	701.333	701.333	-2.12	-2.12	-0.00149	-0.00149	44.6526	44.6526	2.82e-05	8.113e-05	0.0006848	0.001639	0.981	1.128	1.65	190.52	190.52		0.00356325	0.000283434
FALSE		High	Selected	AEPSSVPEAGDFQLPDIKPFTNIK	[R].AEPSSVPEAGDFQLPDIKPFTNIK.[A]			0.723	1	1	1	E9PYK3	E9PYK3 [580-603]			Protein mono-ADP-ribosyltransferase PARP4 OS=Mus musculus OX=10090 GN=Parp4 PE=1 SV=1	E9PYK3	0	2600.32	24																																																																			No Quan Values	Not Found	High	Not Found	Not Found	Not Found	Not Found	Not Found	Not Found	High	Not Found	Not Found	Not Found	Not Found	Not Found	Not Found	Not Found	Not Found	Not Found	Not Found	High	Not Found	Not Found	Not Found	Not Found	Not Found	High	Not Found	Not Found	Not Found	Not Found	n/a	High		3		0.1859		0		1		1		1		867.447		1.38		0.00119		95.9808		0.0004537		0.009656		0.723	1.56				0.0314087	0.00129434
FALSE		High	Unambiguous	HGGYQPSDEHKTDLNPDNLQGGDDLDPNYVLSSR	[R].HGGYQPSDEHKTDLNPDNLQGGDDLDPNYVLSSR.[V]			2.7	1	1	1	Q04447	Q04447 [97-130]			Creatine kinase B-type OS=Mus musculus OX=10090 GN=Ckb PE=1 SV=1	Q04447	1	3753.7	34																																																																			No Quan Values	Not Found	Not Found	High	Not Found	Not Found	Not Found	Not Found	Not Found	Not Found	Not Found	Not Found	High	Not Found	Not Found	Not Found	Not Found	Not Found	Not Found	Not Found	Not Found	High	Not Found	Not Found	Not Found	Not Found	Not Found	High	Not Found	Not Found	Not Found	n/a	High		4		0.6864		0		1		1		1		939.181		0.1		9e-05		63.3726		6.07e-06		3.624e-09		2.7	2.87				1.08348e-06	3.45112e-05
FALSE		High	Unambiguous	KDNDFIYHDR	[K].KDNDFIYHDR.[V]			1.272	1	2	2	Q9WU78	Q9WU78 [313-322]			Programmed cell death 6-interacting protein OS=Mus musculus OX=10090 GN=Pdcd6ip PE=1 SV=3	Q9WU78-3; Q9WU78	1	1322.61	10																																																																			No Quan Values	Not Found	Not Found	High	Not Found	Not Found	Not Found	Not Found	Not Found	Not Found	Not Found	Not Found	High	Not Found	Not Found	Not Found	Not Found	Not Found	Not Found	Not Found	Not Found	High	Not Found	Not Found	Not Found	Not Found	Not Found	High	Not Found	Not Found	Not Found	High	High	3	3	0.6958	0.5502	0	0	1	1	1	1	1	1	441.543	441.543	0.77	0.77	0.00034	0.00034	30.0154	30.0154	3.507e-05	2.651e-05	0.0008663	0.0006349	0.948	1.272	2.49	206.26	206.26		0.00173958	0.0001862
FALSE		High	Unambiguous	HEEAPGHRPTTNPNASK	[K].HEEAPGHRPTTNPNASK.[F]			2.048	1	1	6	P97315	P97315 [92-108]			Cysteine and glycine-rich protein 1 OS=Mus musculus OX=10090 GN=Csrp1 PE=1 SV=3	P97315	0	1842.88	17																																																																			No Quan Values	Not Found	High	High	Not Found	Not Found	High	Not Found	Not Found	Not Found	High	Not Found	High	Not Found	Not Found	Not Found	Not Found	Not Found	High	Not Found	High	High	Not Found	Not Found	High	Not Found	High	High	Not Found	Not Found	High	High	High	4	4	0.6918	0.554	0	0	1	1	1	1	1	1	461.476	461.476	-1.21	-1.21	-0.00056	-0.00056	18.6392	18.6392	7.567e-06	6.07e-06	4.388e-06	9.892e-07	1.686	2.048	3.52	268.53	268.53		3.27048e-05	3.45112e-05
FALSE		High	Unambiguous	HFIEQGINVCLCQSYAK	[R].HFIEQGINVCLCQSYAK.[N]			1.567	1	1	2	P05202	P05202 [263-279]			Aspartate aminotransferase, mitochondrial OS=Mus musculus OX=10090 GN=Got2 PE=1 SV=1	P05202	0	1952.94	17																																																																			No Quan Values	Not Found	Not Found	High	Not Found	Not Found	Not Found	Not Found	Not Found	Not Found	Not Found	Not Found	High	Not Found	Not Found	Not Found	Not Found	Not Found	Not Found	Not Found	Not Found	High	Not Found	Not Found	Not Found	Not Found	Not Found	High	Not Found	Not Found	Not Found	High	High	3	3	0.7828	0.3204	0	0	1	1	1	1	1	1	651.649	651.649	-1.42	-1.42	-0.00092	-0.00092	75.1696	75.1696	7.567e-06	1.093e-05	3.145e-05	5.815e-05	1.413	1.567	1.81	239.71	239.71		0.00039458	7.13947e-05
FALSE		High	Unambiguous	YTSRFNTDIAPYTTCLINGIYWEQNTPR	[R].YTSRFNTDIAPYTTCLINGIYWEQNTPR.[L]			2.466	1	1	2	Q99K67	Q99K67 [291-318]			Alpha-aminoadipic semialdehyde synthase, mitochondrial OS=Mus musculus OX=10090 GN=Aass PE=1 SV=1	Q99K67	1	3337.59	28																																																																			No Quan Values	Not Found	High	Not Found	Not Found	High	Not Found	Not Found	Not Found	Not Found	High	Not Found	Not Found	Not Found	Not Found	High	Not Found	Not Found	Not Found	Not Found	High	Not Found	Not Found	High	Not Found	Not Found	High	Not Found	Not Found	High	Not Found	n/a	High		3		0.6989		0		1		1		1		1113.2		-0.36		-0.00041		105.632		6.07e-06		2.719e-08		2.466	3.52				3.68251e-06	3.45112e-05
FALSE		High	Unambiguous	AADWLFSADVNRPPGSTVYTCMLNQR	[K].AADWLFSADVNRPPGSTVYTCMLNQR.[G]	1xCarbamidomethyl [C21]	1xCarbamidomethyl [C21]	1.835	1	1	1	Q99LB7	Q99LB7 [590-615]			Sarcosine dehydrogenase, mitochondrial OS=Mus musculus OX=10090 GN=Sardh PE=1 SV=1	Q99LB7	0	2969.4	26																																																																			No Quan Values	Not Found	Not Found	Not Found	Not Found	High	Not Found	Not Found	Not Found	Not Found	Not Found	Not Found	Not Found	Not Found	Not Found	Not Found	High	Not Found	Not Found	Not Found	Not Found	Not Found	Not Found	High	Not Found	Not Found	Not Found	Not Found	Not Found	High	Not Found	n/a	High		3		0.422		0		1		1		1		990.473		0.48		0.00048		94.6824		6.07e-06		6.16e-06		1.835	2.18				9.91824e-05	3.45112e-05
FALSE		High	Unambiguous	AADWLFSADVNRPPGSTVYTCMLNQR	[K].AADWLFSADVNRPPGSTVYTCMLNQR.[G]	1xAcetyl [C21]; 1xOxidation [M22]	1xAcetyl [C21]; 1xOxidation [M22]	1.779	1	1	1	Q99LB7	Q99LB7 [590-615]	Q99LB7 1xAcetyl [C610]	Q99LB7 1xAcetyl [C610]	Sarcosine dehydrogenase, mitochondrial OS=Mus musculus OX=10090 GN=Sardh PE=1 SV=1	Q99LB7	0	2970.39	26																																																																			No Quan Values	Not Found	Not Found	Not Found	Not Found	Not Found	High	Not Found	Not Found	Not Found	Not Found	Not Found	Not Found	Not Found	Not Found	Not Found	Not Found	High	Not Found	Not Found	Not Found	Not Found	Not Found	Not Found	High	Not Found	Not Found	Not Found	Not Found	Not Found	High	n/a	High		3		0.4307		0		1		1		1		990.806		5.43		0.00537		94.9628		6.07e-06		9.94e-06		1.779	2.02				0.000132627	3.45112e-05
FALSE		High	Unambiguous	KVTLMEEGFNPTVIK	[R].KVTLMEEGFNPTVIK.[D]			1.777	1	2	2	O35488	O35488 [575-589]			Very long-chain acyl-CoA synthetase OS=Mus musculus OX=10090 GN=Slc27a2 PE=1 SV=2	O35488; A2ANX6	1	1705.92	15																																																																			No Quan Values	Not Found	Not Found	Not Found	High	Not Found	Not Found	Not Found	Not Found	Not Found	Not Found	Not Found	Not Found	High	Not Found	Not Found	Not Found	Not Found	Not Found	Not Found	Not Found	Not Found	High	Not Found	Not Found	Not Found	Not Found	Not Found	High	Not Found	Not Found	High	High	3	3	0.5244	0.5658	0	0	1	1	1	1	1	1	569.311	569.311	-0.25	-0.25	-0.00014	-0.00014	68.448	68.448	7.567e-06	6.07e-06	1.989e-05	1.008e-05	1.476	1.777	2.81	200.29	200.29		0.000134008	3.45112e-05
FALSE		High	Unambiguous	VNEAAPEKPQEDSGTAGGISSTSASVNR	[K].VNEAAPEKPQEDSGTAGGISSTSASVNR.[Y]			1.424	1	5	1	A2AN08	A2AN08 [3764-3791]			E3 ubiquitin-protein ligase UBR4 OS=Mus musculus OX=10090 GN=Ubr4 PE=1 SV=1	A2AN08-2; Z4YMA7; A2AN08-3; A2AN08-5; A2AN08	0	2759.31	28																																																																			No Quan Values	Not Found	Not Found	Not Found	High	Not Found	Not Found	Not Found	Not Found	Not Found	Not Found	Not Found	Not Found	Not Found	High	Not Found	Not Found	Not Found	Not Found	Not Found	Not Found	Not Found	High	Not Found	Not Found	Not Found	Not Found	Not Found	High	Not Found	Not Found	n/a	High		3		0.615		0		1		1		1		920.438		-3.01		-0.00277		36.0841		1.093e-05		0.0001866		1.424	2.13				0.00081404	7.13947e-05
FALSE		High	Unambiguous	GSNSYTWIYVLMGNMLR	[K].GSNSYTWIYVLMGNMLR.[G]			1.328	1	3	2	Q9JJL3	Q9JJL3 [160-176]			Solute carrier organic anion transporter family member 1B2 OS=Mus musculus OX=10090 GN=Slco1b2 PE=1 SV=1	Q9JJL3; A0A0N4SUN2; Q9JJL3-2	0	2004.97	17																																																																			No Quan Values	Not Found	Not Found	Not Found	High	Not Found	Not Found	Not Found	Not Found	Not Found	Not Found	Not Found	Not Found	Not Found	High	Not Found	Not Found	Not Found	Not Found	Not Found	Not Found	Not Found	High	Not Found	Not Found	Not Found	Not Found	Not Found	High	Not Found	Not Found	High	High	3	3	0.6407	0.5581	0	0	1	1	1	1	1	1	668.992	668.992	-2.97	-2.97	-0.00198	-0.00198	114.974	114.974	2.152e-05	2.155e-05	0.0004595	0.0004103	1.038	1.328	2.15	147.23	147.23		0.00131701	0.000149685
FALSE		High	Unambiguous	AIAQSSVIFNPCLFGR	[R].AIAQSSVIFNPCLFGR.[A]	1xCarbamidomethyl [C12]	1xCarbamidomethyl [C12]	1.679	1	1	2	Q8VCC2	Q8VCC2 [243-258]			Liver carboxylesterase 1 OS=Mus musculus OX=10090 GN=Ces1 PE=1 SV=1	Q8VCC2	0	1779.92	16																																																																			No Quan Values	Not Found	Not Found	Not Found	Not Found	Not Found	High	Not Found	Not Found	Not Found	Not Found	Not Found	Not Found	Not Found	Not Found	Not Found	Not Found	High	Not Found	Not Found	Not Found	Not Found	Not Found	Not Found	High	Not Found	Not Found	Not Found	Not Found	Not Found	High	High	High	2	2	0.7445	0.445	0	0	1	1	1	1	1	1	890.464	890.464	-0.39	-0.39	-0.00034	-0.00034	95.8161	95.8161	7.567e-06	6.07e-06	4.526e-05	2.32e-05	1.362	1.679	2.09	184.82	184.82		0.000222355	3.45112e-05
FALSE		High	Unambiguous	WEGEDEDEDVK	[R].WEGEDEDEDVK.[D]			0.458	1	2	2	Q66JS6	Q66JS6 [44-54]			Eukaryotic translation initiation factor 3 subunit J-B OS=Mus musculus OX=10090 GN=Eif3j2 PE=1 SV=1	Q66JS6; Q3UGC7	0	1350.53	11																																																																			No Quan Values	Not Found	High	Not Found	Not Found	Not Found	Not Found	Not Found	Not Found	Not Found	High	Not Found	Not Found	Not Found	Not Found	Not Found	Not Found	Not Found	Not Found	Not Found	High	Not Found	Not Found	Not Found	Not Found	Not Found	High	Not Found	Not Found	Not Found	Not Found	High	High	2	2	0.7101	0.44	0	0	1	1	1	1	1	1	675.77	675.77	-0.32	-0.32	-0.00022	-0.00022	35.6129	35.6129	0.00188	0.001285	0.06148	0.03973	0.311	0.458	0.75	111.09	111.09		0.14962	0.00496712
FALSE		High	Selected	KVDIAGIYPPVTTPFTATAEVDYGK	[K].KVDIAGIYPPVTTPFTATAEVDYGK.[L]			2.622	1	2	2	Q9DCU9	Q9DCU9 [26-50]			4-hydroxy-2-oxoglutarate aldolase, mitochondrial OS=Mus musculus OX=10090 GN=Hoga1 PE=1 SV=1	E9Q1R2; Q9DCU9	1	2653.38	25																																																																			No Quan Values	High	Not Found	Not Found	Not Found	Not Found	High	High	Not Found	Not Found	Not Found	Not Found	Not Found	Not Found	Not Found	Not Found	Not Found	High	Not Found	High	Not Found	Not Found	Not Found	Not Found	High	High	Not Found	Not Found	Not Found	Not Found	High	n/a	High		3		0.6295		0		1		1		1		885.131		1.11		0.00098		95.3151		6.07e-06		7.083e-09		2.622	3.59				1.62906e-06	3.45112e-05
FALSE		High	Unambiguous	GSNNVALGYDEGSIIVK	[R].GSNNVALGYDEGSIIVK.[L]			2.576	1	1	4	O55029	O55029 [282-298]			Coatomer subunit beta' OS=Mus musculus OX=10090 GN=Copb2 PE=1 SV=2	O55029	0	1735.89	17																																																																			No Quan Values	Not Found	Not Found	Not Found	High	Not Found	Not Found	Not Found	Not Found	Not Found	Not Found	Not Found	Not Found	High	High	Not Found	Not Found	Not Found	Not Found	Not Found	Not Found	Not Found	High	Not Found	Not Found	Not Found	Not Found	Not Found	High	Not Found	Not Found	High	High	2	2	0.7888	0.6969	0	0	1	1	1	1	1	1	868.445	868.445	-2.48	-2.48	-0.00215	-0.00215	71.0317	71.0317	7.567e-06	6.07e-06	1.907e-07	1.059e-08	2.121	2.576	3.53	330.52	330.52		2.07199e-06	3.45112e-05
FALSE		High	Unambiguous	VNCLAPGLIK	[R].VNCLAPGLIK.[T]			0.825	1	2	2	Q99LB2	Q99LB2 [208-217]			Dehydrogenase/reductase SDR family member 4 OS=Mus musculus OX=10090 GN=Dhrs4 PE=1 SV=3	Q99LB2; A0A2I3BRG8	0	1027.6	10																																																																			Not Reliable	Not Found	Not Found	Not Found	Not Found	Not Found	High	Not Found	Not Found	Not Found	Not Found	Not Found	Not Found	Not Found	Not Found	Not Found	Not Found	Not Found	High	Not Found	Not Found	Not Found	Not Found	Not Found	High	Not Found	Not Found	Not Found	Not Found	Not Found	High	High	High	2	2	0.2781	0.2329	0	0	1	1	1	1	1	1	514.302	514.302	-0.01	-0.01	0	0	64.681	64.681	0.000347	0.0003188	0.005003	0.005486	0.688	0.825	1.46	112.46	112.46		0.0175891	0.000983196
FALSE		High	Unambiguous	GSNNLLMSKEYVCEHCQKDSNTTK	[K].GSNNLLMSKEYVCEHCQKDSNTTK.[F]	1xAcetyl [K18]; 1xOxidation [M7]	1xAcetyl [K18]; 1xOxidation [M7]	0.409	1	3	1	A0A4W7PWM5	A0A4W7PWM5 [562-585]	A0A4W7PWM5 1xAcetyl [K579]	A0A4W7PWM5 1xAcetyl [K579]	Ankyrin repeat domain-containing protein 31 OS=Mus musculus OX=10090 GN=Ankrd31 PE=4 SV=1	A0A4W7PWM5; A0A5H1ZRN8; A0A140LI88	2	2787.24	24																																																																			No Quan Values	Not Found	Not Found	Not Found	Not Found	High	Not Found	Not Found	Not Found	Not Found	Not Found	Not Found	Not Found	Not Found	Not Found	Not Found	High	Not Found	Not Found	Not Found	Not Found	Not Found	Not Found	High	Not Found	Not Found	Not Found	Not Found	Not Found	High	Not Found	n/a	High		4		0.1469		0		1		1		1		697.565		0.66		0.00046		54.8921		0.001543		0.05481		0.409	1.43				0.195809	0.00612006
FALSE		High	Unambiguous	KVMVIVTDGESHDNYR	[K].KVMVIVTDGESHDNYR.[L]			1.259	1	1	2	Q3V3R4	Q3V3R4 [274-289]			Integrin alpha-1 OS=Mus musculus OX=10090 GN=Itga1 PE=1 SV=2	Q3V3R4	1	1862.91	16																																																																			No Quan Values	Not Found	Not Found	Not Found	High	Not Found	Not Found	Not Found	Not Found	Not Found	Not Found	Not Found	Not Found	Not Found	High	Not Found	Not Found	Not Found	Not Found	Not Found	Not Found	Not Found	High	Not Found	Not Found	Not Found	Not Found	Not Found	High	Not Found	Not Found	High	High	3	3	0.4927	0.451	0	0	1	1	1	1	1	1	621.64	621.64	-0.1	-0.1	-6e-05	-6e-05	35.993	35.993	4.19e-05	3.671e-05	0.000955	0.0006989	0.934	1.259	2.04	165.68	165.68		0.00185535	0.000222541
FALSE		High	Unambiguous	YTPNIFPHKGYIWNYGALPQTWEDPHLRDK	[R].YTPNIFPHKGYIWNYGALPQTWEDPHLRDK.[S]			2.539	1	2	1	Q91VM9	Q91VM9 [123-152]			Inorganic pyrophosphatase 2, mitochondrial OS=Mus musculus OX=10090 GN=Ppa2 PE=1 SV=1	Q91VM9; D3Z636	2	3656.81	30																																																																			No Quan Values	Not Found	High	Not Found	Not Found	Not Found	Not Found	Not Found	Not Found	High	Not Found	Not Found	Not Found	Not Found	Not Found	Not Found	Not Found	Not Found	Not Found	Not Found	High	Not Found	Not Found	Not Found	Not Found	Not Found	High	Not Found	Not Found	Not Found	Not Found	n/a	High		5		0.4365		0		1		1		1		732.171		4.79		0.0035		80.1838		6.07e-06		1.448e-08		2.539	3.07				2.51419e-06	3.45112e-05
FALSE		High	Unambiguous	KYLIPK	[R].KYLIPK.[G]			0.429	1	2	2	Q64458	Q64458 [378-383]			Cytochrome P450 2C29 OS=Mus musculus OX=10090 GN=Cyp2c29 PE=1 SV=2	Q3UT49; Q64458	1	761.492	6																																																																			No Quan Values	Not Found	Not Found	Not Found	High	Not Found	Not Found	Not Found	Not Found	Not Found	Not Found	Not Found	Not Found	High	Not Found	Not Found	Not Found	Not Found	Not Found	Not Found	Not Found	Not Found	High	Not Found	Not Found	Not Found	Not Found	Not Found	High	Not Found	Not Found	High	High	2	2	0.2013	0.2292	0	0	1	1	1	1	1	1	381.25	381.25	0.19	0.19	7e-05	7e-05	31.1057	31.1057	0.002108	0.001433	0.07041	0.04831	0.29	0.429	2.4	173.41	173.41		0.17577	0.00560794
FALSE		High	Unambiguous	YYLEETGPNSISYLGSK	[R].YYLEETGPNSISYLGSK.[N]			3.09	1	2	6	Q99J39	Q99J39 [455-471]			Malonyl-CoA decarboxylase, mitochondrial OS=Mus musculus OX=10090 GN=Mlycd PE=1 SV=1	Q99J39-2; Q99J39	0	1920.92	17																																																																			No Quan Values	Not Found	Not Found	Not Found	High	Not Found	High	Not Found	Not Found	Not Found	Not Found	Not Found	Not Found	High	High	Not Found	Not Found	Not Found	High	Not Found	Not Found	Not Found	High	Not Found	High	Not Found	Not Found	Not Found	High	Not Found	High	High	High	2	2	1	0.7035	0	0	1	1	1	1	1	1	960.965	960.965	-0.05	-0.05	-5e-05	-5e-05	76.3653	76.3653	7.567e-06	6.07e-06	5.534e-09	1.264e-10	2.612	3.09	3.17	333.45	333.45		1.40997e-07	3.45112e-05
FALSE		High	Unambiguous	KCEAEEAEPPAATQPQTSETQISHLLESER	[K].KCEAEEAEPPAATQPQTSETQISHLLESER.[T]			1.261	1	3	1	Q9JIX8	Q9JIX8 [732-761]			Apoptotic chromatin condensation inducer in the nucleus OS=Mus musculus OX=10090 GN=Acin1 PE=1 SV=3	Q9JIX8; Q9JIX8-4; F6RJ39	1	3309.55	30																																																																			No Quan Values	Not Found	High	Not Found	Not Found	Not Found	Not Found	Not Found	Not Found	Not Found	High	Not Found	Not Found	Not Found	Not Found	Not Found	Not Found	Not Found	Not Found	Not Found	High	Not Found	Not Found	Not Found	Not Found	Not Found	High	Not Found	Not Found	Not Found	Not Found	n/a	High		4		0.5923		0		1		1		1		828.142		-1.89		-0.00156		64.1274		2.651e-05		0.0006897		1.261	2.6				0.00183706	0.0001862
FALSE		High	Unambiguous	KEAESCDCLQGFQLTHSLGGGTGSGMGTLLISK	[R].KEAESCDCLQGFQLTHSLGGGTGSGMGTLLISK.[I]			0.94	3	3	1	Q9D6F9; P99024; P68372	Q9D6F9 [122-154]; P99024 [122-154]; P68372 [122-154]			Tubulin beta-4A chain OS=Mus musculus OX=10090 GN=Tubb4a PE=1 SV=3 Tubulin beta-5 chain OS=Mus musculus OX=10090 GN=Tubb5 PE=1 SV=1 Tubulin beta-4B chain OS=Mus musculus OX=10090 GN=Tubb4b PE=1 SV=1	Q9D6F9; P99024; P68372	1	3325.59	33																																																																			Not Reliable	Not Found	High	Not Found	Not Found	Not Found	Not Found	Not Found	Not Found	High	Not Found	Not Found	Not Found	Not Found	Not Found	Not Found	Not Found	Not Found	Not Found	Not Found	High	Not Found	Not Found	Not Found	Not Found	Not Found	High	Not Found	Not Found	Not Found	Not Found	n/a	High		4		0.5584		0		1		1		1		832.149		-3.61		-0.003		85.8858		0.0002075		0.003503		0.94	2.74				0.00943141	0.00062545
FALSE		High	Unambiguous	AIADHIRDIWFGTPEGEFVSMGVISDGNSYGVPDDLLYSFPVVIK	[K].AIADHIRDIWFGTPEGEFVSMGVISDGNSYGVPDDLLYSFPVVIK.[N]			5.744	1	2	5	P14152	P14152 [249-293]			Malate dehydrogenase, cytoplasmic OS=Mus musculus OX=10090 GN=Mdh1 PE=1 SV=3	P14152; A0A5F8MPN8	1	4926.43	45																																																																			No Quan Values	Not Found	Not Found	High	High	High	High	Not Found	Not Found	Not Found	Not Found	High	Not Found	High	High	Not Found	High	Not Found	High	Not Found	Not Found	High	High	High	High	Not Found	Not Found	High	High	High	High	n/a	High		4		0.7254		0		1		1		1		1232.36		-0.78		-0.00097		114.683		6.07e-06		6.305e-16		5.725	7.43				1.32549e-13	3.45112e-05
FALSE		High	Unambiguous	KDQLQDEGELEK	[R].KDQLQDEGELEK.[I]			2.9	1	2	2	O88833	O88833 [270-281]			Cytochrome P450 4A10 OS=Mus musculus OX=10090 GN=Cyp4a10 PE=1 SV=2	A2A977; O88833	1	1431.7	12																																																																			No Quan Values	Not Found	Not Found	Not Found	Not Found	Not Found	High	Not Found	Not Found	Not Found	Not Found	Not Found	Not Found	Not Found	Not Found	Not Found	Not Found	Not Found	High	Not Found	Not Found	Not Found	Not Found	Not Found	High	Not Found	Not Found	Not Found	Not Found	Not Found	High	High	High	2	2	0.6229	0.525	0	0	1	1	1	1	1	1	716.352	716.352	0.68	0.68	0.00048	0.00048	32.0892	32.0892	7.567e-06	6.07e-06	2.543e-08	6.478e-10	2.4	2.9	2.8	311.76	311.76		3.80774e-07	3.45112e-05
FALSE		High	Unambiguous	AEVAAGDHPTDAEMK	[K].AEVAAGDHPTDAEMK.[G]			3.394	1	1	22	P30416	P30416 [427-441]			Peptidyl-prolyl cis-trans isomerase FKBP4 OS=Mus musculus OX=10090 GN=Fkbp4 PE=1 SV=5	P30416	0	1541.69	15																																																																			No Quan Values	High	High	High	High	High	High	High	High	High	High	Not Found	High	High	High	High	High	High	High	High	High	High	High	High	High	High	High	High	High	High	High	High	High	3	3	0.7503	0.7346	0	0	1	1	1	1	1	1	514.568	514.568	0.43	0.43	0.00022	0.00022	29.9525	29.9525	7.567e-06	6.07e-06	2.5e-09	9.22e-12	2.722	3.394	4.07	330.11	330.11		2.87656e-08	3.45112e-05
FALSE		High	Unambiguous	AAATSAAVGESADSEAR	[R].AAATSAAVGESADSEAR.[R]			3.597	1	3	2	Q3U4S0	Q3U4S0 [16-32]			Pantothenate kinase 2 OS=Mus musculus OX=10090 GN=Pank2 PE=1 SV=1	V9GXP9; Q3U4S0; V9GX56	0	1563.72	17																																																																			No Quan Values	High	Not Found	Not Found	Not Found	Not Found	Not Found	High	Not Found	Not Found	Not Found	Not Found	Not Found	Not Found	Not Found	Not Found	Not Found	Not Found	Not Found	High	Not Found	Not Found	Not Found	Not Found	Not Found	High	Not Found	Not Found	Not Found	Not Found	Not Found	High	High	2	2	0.7466	0.7225	0	0	1	1	1	1	1	1	782.365	782.365	-1.31	-1.31	-0.00103	-0.00103	35.1926	35.1926	7.567e-06	6.07e-06	3.711e-10	1.614e-12	2.987	3.597	3.46	403.77	403.77		9.95156e-09	3.45112e-05
FALSE		High	Unambiguous	AADSQNSGEGNTSAAESSFSQEVAR	[R].AADSQNSGEGNTSAAESSFSQEVAR.[E]			2.374	1	2	2	Q7M739	Q7M739 [2025-2049]			Nucleoprotein TPR OS=Mus musculus OX=10090 GN=Tpr PE=1 SV=1	Q7M739; F6ZDS4	0	2500.08	25																																																																			No Quan Values	Not Found	Not Found	High	Not Found	High	Not Found	Not Found	Not Found	Not Found	Not Found	Not Found	High	Not Found	Not Found	Not Found	High	Not Found	Not Found	Not Found	Not Found	High	Not Found	High	Not Found	Not Found	Not Found	High	Not Found	High	Not Found	n/a	High		3		0.6777		0		1		1		1		834.033		0.69		0.00058		48.3504		6.07e-06		6.017e-08		2.374	2.73				5.95674e-06	3.45112e-05
FALSE		High	Unambiguous	WLLQHTEYRPQVAVICGSGLGGLTAHLK	[K].WLLQHTEYRPQVAVICGSGLGGLTAHLK.[EA]			2.015	1	5	2	Q543K9	Q543K9 [16-43]			Purine nucleoside phosphorylase OS=Mus musculus OX=10090 GN=Pnp PE=1 SV=1	A0A2I3BS22; Q543K9; P23492; Q9D8C9; A0A2I3BQH2	0	3047.62	28																																																																			No Quan Values	Not Found	Not Found	High	Not Found	Not Found	Not Found	Not Found	Not Found	Not Found	Not Found	High	High	Not Found	Not Found	Not Found	Not Found	Not Found	Not Found	Not Found	Not Found	High	Not Found	Not Found	Not Found	Not Found	Not Found	High	Not Found	Not Found	Not Found	n/a	High		5		0.6245		0		1		1		1		610.332		1.64		0.001		83.9367		6.07e-06		1.323e-06		2.015	5.38				3.88492e-05	3.45112e-05
FALSE		High	Unambiguous	KELQAAGKSPEDLEK	[R].KELQAAGKSPEDLEK.[L]			0.338	1	3	1	P06745	P06745 [447-461]			Glucose-6-phosphate isomerase OS=Mus musculus OX=10090 GN=Gpi PE=1 SV=4	P06745; A0A0U1RP97; A0A0U1RQ18	2	1642.86	15																																																																			Not Reliable	High	Not Found	Not Found	Not Found	Not Found	Not Found	Not Found	High	Not Found	Not Found	Not Found	Not Found	Not Found	Not Found	Not Found	Not Found	Not Found	Not Found	High	Not Found	Not Found	Not Found	Not Found	Not Found	High	Not Found	Not Found	Not Found	Not Found	Not Found	n/a	High		2		0.25		0		1		1		1		821.94		4.85		0.00398		68.0008		0.002102		0.08161		0.338	2				0.280127	0.00890529
FALSE		High	Unambiguous	KELQAEATSSNNPGAPGTNSVPEPK	[R].KELQAEATSSNNPGAPGTNSVPEPK.[E]			1.634	1	3	2	Q99PL6	Q99PL6 [85-109]			UBX domain-containing protein 6 OS=Mus musculus OX=10090 GN=Ubxn6 PE=1 SV=1	B8JJA4; Q99PL6; Q99PL6-2	1	2523.23	25																																																																			No Quan Values	Not Found	Not Found	Not Found	Not Found	High	High	Not Found	Not Found	Not Found	Not Found	Not Found	Not Found	Not Found	Not Found	Not Found	High	Not Found	High	Not Found	Not Found	Not Found	Not Found	High	High	Not Found	Not Found	Not Found	Not Found	High	High	n/a	High		3		0.4731		0		1		1		1		841.749		-0.09		-7e-05		37.9514		6.07e-06		3.35e-05		1.634	1.67				0.000280203	3.45112e-05
FALSE		High	Unambiguous	YTPSGQSGAAASESLFISNHAY	[K].YTPSGQSGAAASESLFISNHAY.[-]			2.741	1	2	6	P05064	P05064 [343-364]			Fructose-bisphosphate aldolase A OS=Mus musculus OX=10090 GN=Aldoa PE=1 SV=2	A6ZI44; P05064	0	2258.04	22																																																																			No Quan Values	High	High	High	High	Not Found	Not Found	High	High	Not Found	High	High	High	Not Found	High	Not Found	Not Found	Not Found	Not Found	High	High	High	High	Not Found	Not Found	High	High	High	High	Not Found	Not Found	n/a	High		2		0.7682		0		1		1		1		1129.52		-0.77		-0.00087		72.4379		6.07e-06		2.559e-09		2.741	2.33				8.74425e-07	3.45112e-05
FALSE		High	Unambiguous	KADCTITMADSDLLALMTGK	[K].KADCTITMADSDLLALMTGK.[M]	1xOxidation [M8]; 1xAcetyl [C4]	1xOxidation [M8]; 1xAcetyl [C4]	1.443	2	2	2	P32020; P32020-2	P32020 [492-511]; P32020-2 [88-107]	P32020 1xAcetyl [C495]; P32020-2 1xAcetyl [C91]	P32020 1xAcetyl [C495]; P32020-2 1xAcetyl [C91]	Non-specific lipid-transfer protein OS=Mus musculus OX=10090 GN=Scp2 PE=1 SV=3 Isoform SCP2 of Non-specific lipid-transfer protein OS=Mus musculus OX=10090 GN=Scp2	P32020; P32020-2	1	2156.03	20																																																																			Not Reliable	Not Found	Not Found	High	Not Found	Not Found	Not Found	Not Found	Not Found	Not Found	Not Found	Not Found	High	Not Found	Not Found	Not Found	Not Found	Not Found	Not Found	Not Found	Not Found	High	Not Found	Not Found	Not Found	Not Found	Not Found	High	Not Found	Not Found	Not Found	High	High	3	3	0.0939	0.109	0	0	1	1	1	1	1	1	719.352	719.352	5.65	5.65	0.00406	0.00406	101.723	101.723	1.48e-05	1.093e-05	0.0003284	0.000159	1.085	1.443	3.12	238.23	238.23		0.000739693	7.13947e-05
FALSE		High	Selected	HFLPLDFSTQVNSSSLNSPTGR	[K].HFLPLDFSTQVNSSSLNSPTGR.[G]			1.782	1	1	1	P28700	P28700 [5-26]			Retinoic acid receptor RXR-alpha OS=Mus musculus OX=10090 GN=Rxra PE=1 SV=1	P28700	0	2404.19	22																																																																			No Quan Values	Not Found	High	Not Found	Not Found	Not Found	Not Found	Not Found	Not Found	Not Found	High	Not Found	Not Found	Not Found	Not Found	Not Found	Not Found	Not Found	Not Found	Not Found	High	Not Found	Not Found	Not Found	Not Found	Not Found	High	Not Found	Not Found	Not Found	Not Found	n/a	High		3		0.6957		0		1		1		1		802.068		0.05		4e-05		84.6458		6.07e-06		9.668e-06		1.782	2.76				0.00013058	3.45112e-05
FALSE		High	Unambiguous	KVLHMDQNPYYGGESASITPLEDLYK	[K].KVLHMDQNPYYGGESASITPLEDLYK.[R]			2.279	1	2	1	Q61598	Q61598 [29-54]			Rab GDP dissociation inhibitor beta OS=Mus musculus OX=10090 GN=Gdi2 PE=1 SV=1	A0A1Y7VL99; Q61598	1	2968.44	26																																																																			No Quan Values	Not Found	Not Found	Not Found	High	Not Found	Not Found	Not Found	Not Found	Not Found	Not Found	Not Found	Not Found	Not Found	High	Not Found	Not Found	Not Found	Not Found	Not Found	Not Found	Not Found	High	Not Found	Not Found	Not Found	Not Found	Not Found	High	Not Found	Not Found	n/a	High		4		0.5616		0		1		1		1		742.866		1.48		0.0011		76.3851		6.07e-06		1.36e-07		2.279	3.33				9.7869e-06	3.45112e-05
FALSE		High	Unambiguous	GTAVFPFLSSILLDQK	[K].GTAVFPFLSSILLDQK.[E]			2.25	1	2	2	E9Q5K4	E9Q5K4 [388-403]			Cytochrome P450 2C44 OS=Mus musculus OX=10090 GN=Cyp2c23 PE=1 SV=1	E9Q5K4-2; E9Q5K4	0	1735.96	16																																																																			No Quan Values	Not Found	Not Found	High	Not Found	Not Found	Not Found	Not Found	Not Found	Not Found	Not Found	Not Found	High	Not Found	Not Found	Not Found	Not Found	Not Found	Not Found	Not Found	Not Found	High	Not Found	Not Found	Not Found	Not Found	Not Found	High	Not Found	Not Found	Not Found	High	High	3	3	0.7064	0.7154	0	0	1	1	1	1	1	1	579.326	579.326	-0.21	-0.21	-0.00012	-0.00012	112.526	112.526	7.567e-06	6.07e-06	1.729e-06	1.742e-07	1.815	2.25	2.46	211.33	211.33		1.13883e-05	3.45112e-05
FALSE		High	Unambiguous	HGKAPILIATDVASR	[K].HGKAPILIATDVASR.[G]			1.043	1	3	2	Q61656	Q61656 [389-403]			Probable ATP-dependent RNA helicase DDX5 OS=Mus musculus OX=10090 GN=Ddx5 PE=1 SV=2	S4R1I6; Q61656; Q8BTS0	1	1548.89	15																																																																			No Quan Values	High	Not Found	Not Found	Not Found	Not Found	Not Found	High	Not Found	Not Found	Not Found	Not Found	Not Found	Not Found	Not Found	Not Found	Not Found	Not Found	Not Found	High	Not Found	Not Found	Not Found	Not Found	Not Found	High	Not Found	Not Found	Not Found	Not Found	Not Found	High	High	3	3	0.3243	0.2806	0	0	1	1	1	1	1	1	516.967	516.967	0.85	0.85	0.00044	0.00044	47.5245	47.5245	7.57e-05	0.0001388	0.001134	0.002467	0.909	1.043	2.53	165.01	165.01		0.00549973	0.000351899
FALSE		High	Unambiguous	KALELEQER	[R].KALELEQER.[Q]			1.424	1	2	2	P26043	P26043 [371-379]			Radixin OS=Mus musculus OX=10090 GN=Rdx PE=1 SV=3	P26043; A0A5F8MPB9	1	1115.61	9																																																																			No Quan Values	Not Found	High	Not Found	Not Found	Not Found	Not Found	Not Found	Not Found	High	Not Found	Not Found	Not Found	Not Found	Not Found	Not Found	Not Found	Not Found	Not Found	Not Found	High	Not Found	Not Found	Not Found	Not Found	Not Found	High	Not Found	Not Found	Not Found	Not Found	High	High	2	2	0.4134	0.3678	0	0	1	1	1	1	1	1	558.307	558.307	1.24	1.24	0.00069	0.00069	30.4978	30.4978	1.48e-05	1.093e-05	0.0003632	0.0001865	1.071	1.424	2.42	156.46	156.46		0.00081404	7.13947e-05
FALSE		High	Unambiguous	KDHLKGHQNGSVAAVNGHTNSFPSLENSVKPR	[R].KDHLKGHQNGSVAAVNGHTNSFPSLENSVKPR.[K]			0.484	1	1	1	Q8BHI7	Q8BHI7 [263-294]			Elongation of very long chain fatty acids protein 5 OS=Mus musculus OX=10090 GN=Elovl5 PE=1 SV=1	Q8BHI7	2	3425.74	32																																																																			No Quan Values	Not Found	High	Not Found	Not Found	Not Found	Not Found	Not Found	Not Found	High	Not Found	Not Found	Not Found	Not Found	Not Found	Not Found	Not Found	Not Found	Not Found	Not Found	High	Not Found	Not Found	Not Found	Not Found	Not Found	High	Not Found	Not Found	Not Found	Not Found	n/a	High		6		0.1647		0		1		1		1		571.802		9.4		0.00537		33.7849		0.001135		0.03335		0.484	1.7				0.128994	0.00416156
FALSE		High	Unambiguous	KENIPLQFSEDCLYLNIYTPADLTK	[R].KENIPLQFSEDCLYLNIYTPADLTK.[N]			3.795	1	1	3	Q8VCT4	Q8VCT4 [105-129]			Carboxylesterase 1D OS=Mus musculus OX=10090 GN=Ces1d PE=1 SV=1	Q8VCT4	1	2928.47	25																																																																			No Quan Values	Not Found	Not Found	High	High	Not Found	Not Found	Not Found	Not Found	Not Found	Not Found	High	Not Found	High	High	Not Found	Not Found	Not Found	Not Found	Not Found	Not Found	High	High	Not Found	Not Found	Not Found	Not Found	High	High	Not Found	Not Found	n/a	High		3		0.7446		0		1		1		1		976.826		-2.62		-0.00255		108.091		6.07e-06		2.927e-13		3.795	5.52				3.53397e-09	3.45112e-05
FALSE		High	Unambiguous	YVEVSPATER	[R].YVEVSPATER.[Q]			0.599	1	3	2	V9GXJ1	V9GXJ1 [371-380]			Predicted gene, 28036 OS=Mus musculus OX=10090 GN=Gm28036 PE=4 SV=1	V9GXJ1; Q8R4X3; F6YJB6	0	1150.57	10																																																																			No Quan Values	High	Not Found	Not Found	Not Found	Not Found	Not Found	High	Not Found	Not Found	Not Found	Not Found	Not Found	Not Found	Not Found	Not Found	Not Found	Not Found	Not Found	High	Not Found	Not Found	Not Found	Not Found	Not Found	High	Not Found	Not Found	Not Found	Not Found	Not Found	High	High	2	2	0.529	0.503	0	0	1	1	1	1	1	1	575.791	575.791	0.74	0.74	0.00042	0.00042	40.694	40.694	0.0006869	0.0008057	0.01345	0.01754	0.539	0.599	1.67	159.02	159.02		0.0653054	0.00252663
FALSE		High	Unambiguous	KEAPPMEKPEVVK	[K].KEAPPMEKPEVVK.[T]			2.525	1	2	4	P62843	P62843 [65-77]			40S ribosomal protein S15 OS=Mus musculus OX=10090 GN=Rps15 PE=1 SV=2	P62843; D3YTQ9	1	1481.8	13																																																																			No Quan Values	Not Found	Not Found	High	High	Not Found	Not Found	Not Found	Not Found	Not Found	Not Found	Not Found	High	Not Found	High	Not Found	Not Found	Not Found	Not Found	Not Found	Not Found	High	High	Not Found	Not Found	Not Found	Not Found	High	High	Not Found	Not Found	High	High	3	3	0.4987	0.6	0	0	1	1	1	1	1	1	494.606	494.606	0.25	0.25	0.00012	0.00012	29.7312	29.7312	7.567e-06	6.07e-06	6.66e-07	1.643e-08	1.947	2.525	4	222.22	222.22		2.70512e-06	3.45112e-05
FALSE		High	Unambiguous	YTPENLTEPVSPSASHYGVEHATVAPTSSTK	[K].YTPENLTEPVSPSASHYGVEHATVAPTSSTK.[G]			2.51	1	2	2	Q04736	Q04736 [16-46]			Tyrosine-protein kinase Yes OS=Mus musculus OX=10090 GN=Yes1 PE=1 SV=3	Q04736; A0A0J9YUV2	0	3257.56	31																																																																			No Quan Values	Not Found	Not Found	High	Not Found	Not Found	High	Not Found	Not Found	Not Found	Not Found	Not Found	High	Not Found	Not Found	Not Found	Not Found	High	Not Found	Not Found	Not Found	High	Not Found	Not Found	High	Not Found	Not Found	High	Not Found	Not Found	High	n/a	High		4		0.5684		0		1		1		1		815.147		2.09		0.00171		53.8214		6.07e-06		1.865e-08		2.51	3.29				2.92579e-06	3.45112e-05
FALSE		High	Unambiguous	YVSHGATGKGNDQVRFELTCYSLAPQIK	[K].YVSHGATGKGNDQVRFELTCYSLAPQIK.[V]	1xCarbamidomethyl [C20]	1xCarbamidomethyl [C20]	1.349	1	1	1	P16460	P16460 [113-140]			Argininosuccinate synthase OS=Mus musculus OX=10090 GN=Ass1 PE=1 SV=1	P16460	2	3139.56	28																																																																			No Quan Values	Not Found	Not Found	Not Found	Not Found	Not Found	High	Not Found	Not Found	Not Found	Not Found	Not Found	Not Found	Not Found	Not Found	Not Found	Not Found	High	Not Found	Not Found	Not Found	Not Found	Not Found	Not Found	High	Not Found	Not Found	Not Found	Not Found	Not Found	High	n/a	High		4		0.5939		0		1		1		1		785.647		1.58		0.00124		60.94		1.637e-05		0.0003468		1.349	1.97				0.00118598	0.000111425
FALSE		High	Unambiguous	KVVGDVAYDEAKER	[R].KVVGDVAYDEAKER.[A]			4.197	1	2	2	Q922D8	Q922D8 [251-264]			C-1-tetrahydrofolate synthase, cytoplasmic OS=Mus musculus OX=10090 GN=Mthfd1 PE=1 SV=4	A0A1W2P733; Q922D8	2	1578.81	14																																																																			No Quan Values	Not Found	Not Found	Not Found	High	Not Found	Not Found	Not Found	Not Found	Not Found	Not Found	Not Found	Not Found	High	Not Found	Not Found	Not Found	Not Found	Not Found	Not Found	Not Found	Not Found	High	Not Found	Not Found	Not Found	Not Found	Not Found	High	Not Found	Not Found	High	High	3	3	0.766	0.7202	0	0	1	1	1	1	1	1	526.942	526.942	-0.21	-0.21	-0.00011	-0.00011	31.0387	31.0387	7.567e-06	6.07e-06	1.095e-11	9.193e-15	3.475	4.197	4.61	402.04	402.04		4.31898e-10	3.45112e-05
FALSE		High	Unambiguous	VNLKRPPTAGSQFK	[K].VNLKRPPTAGSQFK.[A]			1.516	1	5	9	P46735	P46735 [562-575]			Unconventional myosin-Ib OS=Mus musculus OX=10090 GN=Myo1b PE=1 SV=3	P46735; E9QNH6; P46735-2; E9Q580; Q7TQD7	1	1542.88	14																																																																			No Quan Values	High	High	Not Found	High	Not Found	High	Not Found	High	Not Found	High	Not Found	Not Found	High	High	Not Found	Not Found	Not Found	High	High	High	Not Found	High	Not Found	High	High	High	Not Found	High	Not Found	High	High	High	3	3	0.6163	0.2917	0	0	1	1	1	1	1	1	514.963	514.963	-0.9	-0.9	-0.00046	-0.00046	30.5771	30.5771	7.567e-06	1.093e-05	9.74e-05	8.777e-05	1.255	1.516	2.64	208.55	208.55		0.000511315	7.13947e-05
FALSE		High	Unambiguous	KAETDKTVVGPSVAPGNTAPSPSSPTSPTPDGTASSEMNNPHAIPR	[K].KAETDKTVVGPSVAPGNTAPSPSSPTSPTPDGTASSEMNNPHAIPR.[R]			3.109	1	5	2	Q9QZS3	Q9QZS3 [218-263]			Protein numb homolog OS=Mus musculus OX=10090 GN=Numb PE=1 SV=1	Q05BE7; Q9QZS3-3; Q9QZS3-4; Q9QZS3; Q9QZS3-2	2	4555.2	46																																																																			No Quan Values	High	High	Not Found	Not Found	Not Found	Not Found	High	Not Found	Not Found	High	Not Found	Not Found	Not Found	Not Found	Not Found	Not Found	Not Found	Not Found	High	High	Not Found	Not Found	Not Found	Not Found	High	High	Not Found	Not Found	Not Found	Not Found	n/a	High		5		0.7556		0		1		1		1		911.844		-1.64		-0.00149		55.9409		6.07e-06		1.07e-10		3.109	4.95				1.27663e-07	3.45112e-05
FALSE		High	Unambiguous	LELFLPEEYPMAAPK	[K].LELFLPEEYPMAAPK.[IV]			0.327	1	2	2	P61089	P61089 [54-68]			Ubiquitin-conjugating enzyme E2 N OS=Mus musculus OX=10090 GN=Ube2n PE=1 SV=1	A0A1W2P7Z3; P61089	0	1747.9	15																																																																			No Quan Values	Not Found	Not Found	Not Found	Not Found	Not Found	High	Not Found	Not Found	Not Found	Not Found	Not Found	Not Found	Not Found	Not Found	Not Found	Not Found	High	Not Found	Not Found	Not Found	Not Found	Not Found	Not Found	High	Not Found	Not Found	Not Found	Not Found	Not Found	High	High	High	2	2	1	0.3741	0	0	1	1	1	1	1	1	874.457	874.457	5.5	5.5	0.00481	0.00481	102.41	102.41	0.003077	0.002194	0.1231	0.08678	0.205	0.327	1.39	110.92	110.92		0.294917	0.00923226
FALSE		High	Unambiguous	KVYNISDFSR	[R].KVYNISDFSR.[R]			1.243	1	3	6	Q920L1	Q920L1 [44-53]			Acyl-CoA (8-3)-desaturase OS=Mus musculus OX=10090 GN=Fads1 PE=1 SV=1	Q920L1; A0A494BBC6; A0A494BAD7	1	1228.63	10																																																																			No Quan Values	High	Not Found	Not Found	High	Not Found	Not Found	Not Found	High	Not Found	Not Found	Not Found	Not Found	High	High	Not Found	Not Found	Not Found	Not Found	High	Not Found	Not Found	High	Not Found	Not Found	High	Not Found	Not Found	High	Not Found	Not Found	High	High	2	2	0.4332	0.4927	0	0	1	1	1	1	1	1	614.82	614.82	-0.2	-0.2	-0.00012	-0.00012	43.9743	43.9743	2.82e-05	3.671e-05	0.0006559	0.0007858	0.987	1.243	2.05	164.09	164.09		0.00200841	0.000222541
FALSE		High	Unambiguous	VMQQQQQATQQQLPQK	[K].VMQQQQQATQQQLPQK.[V]			2.88	1	1	6	Q8K4Z5	Q8K4Z5 [116-131]			Splicing factor 3A subunit 1 OS=Mus musculus OX=10090 GN=Sf3a1 PE=1 SV=1	Q8K4Z5	0	1911.97	16																																																																			No Quan Values	Not Found	High	Not Found	Not Found	High	Not Found	Not Found	Not Found	High	Not Found	Not Found	Not Found	Not Found	Not Found	High	High	Not Found	Not Found	Not Found	High	Not Found	Not Found	High	Not Found	Not Found	High	Not Found	Not Found	High	Not Found	High	High	3	3	0.6744	0.3977	0	0	1	1	1	1	1	1	637.995	637.995	0.43	0.43	0.00027	0.00027	32.6778	32.6778	7.567e-06	6.07e-06	8.464e-08	7.706e-10	2.234	2.88	2.64	235.92	235.92		4.2275e-07	3.45112e-05
FALSE		High	Unambiguous	AFAQAQSHIFIEK	[K].AFAQAQSHIFIEK.[T]			1.111	1	1	2	Q61838	Q61838 [1061-1073]			Pregnancy zone protein OS=Mus musculus OX=10090 GN=Pzp PE=1 SV=3	Q61838	0	1489.78	13																																																																			No Quan Values	Not Found	Not Found	High	Not Found	Not Found	Not Found	Not Found	Not Found	Not Found	Not Found	High	Not Found	Not Found	Not Found	Not Found	Not Found	Not Found	Not Found	Not Found	Not Found	High	Not Found	Not Found	Not Found	Not Found	Not Found	High	Not Found	Not Found	Not Found	High	High	2	2	0.6335	0.3797	0	0	1	1	1	1	1	1	745.392	745.392	-1.56	-1.56	-0.00116	-0.00116	48.0326	48.0326	4.19e-05	9.076e-05	0.0009098	0.001798	0.941	1.111	1.87	190.1	190.1		0.00388312	0.000283434
FALSE		High	Selected	WDTVSNQVQRVAVDAPVSSVALR	[R].WDTVSNQVQRVAVDAPVSSVALR.[Q]			2.914	1	1	1	Q64374	Q64374 [42-64]			Regucalcin OS=Mus musculus OX=10090 GN=Rgn PE=1 SV=1	Q64374	1	2497.32	23																																																																			No Quan Values	Not Found	High	Not Found	Not Found	Not Found	Not Found	Not Found	Not Found	Not Found	High	Not Found	Not Found	Not Found	Not Found	Not Found	Not Found	Not Found	Not Found	Not Found	High	Not Found	Not Found	Not Found	Not Found	Not Found	High	Not Found	Not Found	Not Found	Not Found	n/a	High		3		0.7217		0		1		1		1		833.11		-0.39		-0.00033		78.367		6.07e-06		5.772e-10		2.914	3.45				3.53896e-07	3.45112e-05
FALSE		High	Unambiguous	GSVPGPAAQQPPGSR	[R].GSVPGPAAQQPPGSR.[Q]			1.715	1	1	4	Q9EQJ0	Q9EQJ0 [796-810]			Two pore calcium channel protein 1 OS=Mus musculus OX=10090 GN=Tpcn1 PE=1 SV=1	Q9EQJ0	0	1405.72	15																																																																			No Quan Values	Not Found	Not Found	Not Found	High	High	Not Found	Not Found	Not Found	Not Found	Not Found	Not Found	Not Found	High	Not Found	Not Found	High	Not Found	Not Found	Not Found	Not Found	Not Found	High	High	Not Found	Not Found	Not Found	Not Found	High	High	Not Found	High	High	2	2	0.7468	0.7215	0	0	1	1	1	1	1	1	703.365	703.365	3.15	3.15	0.00222	0.00222	33.1905	33.1905	7.567e-06	6.07e-06	3.479e-05	1.713e-05	1.399	1.715	2.19	195.51	195.51		0.000184683	3.45112e-05
FALSE		High	Unambiguous	GSTVMIPSYALHHDPQHWSEPEEFQPERFSK	[K].GSTVMIPSYALHHDPQHWSEPEEFQPERFSK.[E]			1.094	1	1	1	Q64459	Q64459 [392-422]			Cytochrome P450 3A11 OS=Mus musculus OX=10090 GN=Cyp3a11 PE=1 SV=1	Q64459	1	3666.71	31																																																																			No Quan Values	High	Not Found	Not Found	Not Found	Not Found	Not Found	Not Found	High	Not Found	Not Found	Not Found	Not Found	Not Found	Not Found	Not Found	Not Found	Not Found	Not Found	High	Not Found	Not Found	Not Found	Not Found	Not Found	High	Not Found	Not Found	Not Found	Not Found	Not Found	n/a	High		5		0.4558		0		1		1		1		734.147		-0.84		-0.00061		67.7813		9.539e-05		0.001962		1.094	2.15				0.00423348	0.000283434
FALSE		High	Unambiguous	LEQELFSGGNTGINFEK	[R].LEQELFSGGNTGINFEK.[Y]			2.755	1	3	2	Q62167	Q62167 [146-162]			ATP-dependent RNA helicase DDX3X OS=Mus musculus OX=10090 GN=Ddx3x PE=1 SV=3	Q62095; Q62167; P16381	0	1882.92	17																																																																			No Quan Values	Not Found	High	Not Found	Not Found	Not Found	Not Found	Not Found	Not Found	High	Not Found	Not Found	Not Found	Not Found	Not Found	Not Found	Not Found	Not Found	Not Found	Not Found	High	Not Found	Not Found	Not Found	Not Found	Not Found	High	Not Found	Not Found	Not Found	Not Found	High	High	2	2	0.7391	0.5537	0	0	1	1	1	1	1	1	941.962	941.962	-0.24	-0.24	-0.00023	-0.00023	80.0267	80.0267	7.567e-06	6.07e-06	4.4e-08	2.257e-09	2.324	2.755	3.07	317.31	317.31		8.12703e-07	3.45112e-05
FALSE		High	Unambiguous	AAAGAAAAAGGFQR	[K].AAAGAAAAAGGFQR.[F]			1.531	1	3	2	A0A338P6U8	A0A338P6U8 [397-410]			AT-rich interactive domain-containing protein 1B OS=Mus musculus OX=10090 GN=Arid1b PE=1 SV=1	A0A338P6U8; E9Q6R4; E9Q4N7	0	1189.61	14																																																																			No Quan Values	Not Found	High	Not Found	Not Found	Not Found	Not Found	Not Found	Not Found	Not Found	High	Not Found	Not Found	Not Found	Not Found	Not Found	Not Found	Not Found	Not Found	Not Found	High	Not Found	Not Found	Not Found	Not Found	Not Found	High	Not Found	Not Found	Not Found	Not Found	High	High	2	2	0.7014	0.6964	0	0	1	1	1	1	1	1	595.308	595.308	0.83	0.83	0.0005	0.0005	33.5185	33.5185	7.567e-06	1.093e-05	2.981e-05	7.753e-05	1.42	1.531	2.24	230.6	230.6		0.000473839	7.13947e-05
FALSE		High	Unambiguous	ALANVNIGSLICNVGAGGPAPAAGAAPAGGAAPSTAAAPAEEKKVEAK	[K].ALANVNIGSLICNVGAGGPAPAAGAAPAGGAAPSTAAAPAEEKKVEAK.[K]	1xCarbamidomethyl [C12]	1xCarbamidomethyl [C12]	0.774	1	1	1	P47955	P47955 [50-97]			60S acidic ribosomal protein P1 OS=Mus musculus OX=10090 GN=Rplp1 PE=1 SV=1	P47955	2	4338.25	48																																																																			No Quan Values	Not Found	Not Found	Not Found	Not Found	Not Found	High	Not Found	Not Found	Not Found	Not Found	Not Found	Not Found	Not Found	Not Found	Not Found	Not Found	Not Found	High	Not Found	Not Found	Not Found	Not Found	Not Found	High	Not Found	Not Found	Not Found	Not Found	Not Found	High	n/a	High		4		0.7269		0		1		1		1		1085.32		5.82		0.00631		81.152		0.0003753		0.007156		0.774	2.27				0.0234271	0.00110569
FALSE		High	Unambiguous	VIYLIRNPR	[K].VIYLIRNPR.[D]			0.424	1	5	2	Q8BGL3	Q8BGL3 [116-124]			Sulfotransferase OS=Mus musculus OX=10090 GN=Sult2a8 PE=1 SV=1	Q8BGL3; B2RVI8; A0A1B0GSR1; B1PQU4; E9QAK1	1	1143.7	9																																																																			Not Reliable	Not Found	High	Not Found	Not Found	Not Found	Not Found	Not Found	Not Found	High	Not Found	Not Found	Not Found	Not Found	Not Found	Not Found	Not Found	Not Found	Not Found	Not Found	High	Not Found	Not Found	Not Found	Not Found	Not Found	High	Not Found	Not Found	Not Found	Not Found	High	High	3	3	0.292	0.2296	0	0	1	1	1	1	1	1	381.905	381.905	0.43	0.43	0.00016	0.00016	44.5711	44.5711	0.001513	0.001458	0.0435	0.04971	0.363	0.424	1.35	91.86	91.86		0.180625	0.0057296
FALSE		High	Unambiguous	IEIESFFEGEDFSETLTRAKFEELNMDLFR	[R].IEIESFFEGEDFSETLTRAKFEELNMDLFR.[S]			2.826	1	1	1	P20029	P20029 [308-337]			Endoplasmic reticulum chaperone BiP OS=Mus musculus OX=10090 GN=Hspa5 PE=1 SV=3	P20029	2	3642.73	30																																																																			No Quan Values	Not Found	High	Not Found	Not Found	Not Found	Not Found	Not Found	Not Found	Not Found	High	Not Found	Not Found	Not Found	Not Found	Not Found	Not Found	Not Found	Not Found	Not Found	High	Not Found	Not Found	Not Found	Not Found	Not Found	High	Not Found	Not Found	Not Found	Not Found	n/a	High		4		0.5568		0		1		1		1		911.436		-2.28		-0.00208		110.339		6.07e-06		1.225e-09		2.826	4.49				5.60669e-07	3.45112e-05
FALSE		High	Unambiguous	YYGGAEVVDEIELLCQR	[R].YYGGAEVVDEIELLCQR.[R]			4.012	1	2	2	Q9CZN7	Q9CZN7 [105-121]			Serine hydroxymethyltransferase, mitochondrial OS=Mus musculus OX=10090 GN=Shmt2 PE=1 SV=1	Q9CZN7-2; Q9CZN7	0	1956.94	17																																																																			No Quan Values	Not Found	Not Found	Not Found	High	Not Found	Not Found	Not Found	Not Found	Not Found	Not Found	Not Found	Not Found	High	Not Found	Not Found	Not Found	Not Found	Not Found	Not Found	Not Found	Not Found	High	Not Found	Not Found	Not Found	Not Found	Not Found	High	Not Found	Not Found	High	High	2	2	0.7459	0.7856	0	0	1	1	1	1	1	1	978.973	978.973	1.02	1.02	0.001	0.001	110.947	110.947	7.567e-06	6.07e-06	6.2e-11	4.55e-14	3.235	4.012	4.57	383.45	383.45		1.13629e-09	3.45112e-05
FALSE		High	Unambiguous	AIAEPESPGESR	[R].AIAEPESPGESR.[Y]			1.727	1	2	8	Q921G9	Q921G9 [337-348]			Tight junction protein 3 OS=Mus musculus OX=10090 GN=Tjp3 PE=1 SV=1	Q921G9; Q9QXY1	0	1242.6	12																																																																			No Quan Values	High	High	Not Found	Not Found	High	High	Not Found	High	High	Not Found	Not Found	Not Found	Not Found	Not Found	Not Found	High	High	Not Found	High	High	Not Found	Not Found	High	High	High	High	Not Found	Not Found	High	High	High	High	2	2	0.7354	0.5398	0	0	1	1	1	1	1	1	621.802	621.802	0.97	0.41	0.0006	0.00026	32.6968	32.4432	7.567e-06	6.07e-06	1.461e-05	1.545e-05	1.519	1.727	2.26	251.93	251.93		0.000173583	3.45112e-05
FALSE		High	Unambiguous	GSIMALAVGSK	[R].GSIMALAVGSK.[A]			1.119	1	4	2	A0A087WS16	A0A087WS16 [167-177]			Collagen, type VI, alpha 3 OS=Mus musculus OX=10090 GN=Col6a3 PE=1 SV=1	A0A087WS16; D3YWD1; J3QQ16; E9PWQ3	0	1033.57	11																																																																			No Quan Values	Not Found	Not Found	Not Found	High	Not Found	Not Found	Not Found	Not Found	Not Found	Not Found	Not Found	Not Found	High	Not Found	Not Found	Not Found	Not Found	Not Found	Not Found	Not Found	Not Found	High	Not Found	Not Found	Not Found	Not Found	Not Found	High	Not Found	Not Found	High	High	2	2	0.4632	0.4058	0	0	1	1	1	1	1	1	517.289	517.289	-1.19	-1.19	-0.00062	-0.00062	62.9514	62.9514	2.82e-05	8.113e-05	0.0006876	0.001727	0.981	1.119	2.07	189.77	189.77		0.00372897	0.000283434
FALSE		High	Unambiguous	KAAAPAPEEEMDECEQALAAEPK	[K].KAAAPAPEEEMDECEQALAAEPK.[A]	1xAcetyl [C14]; 1xOxidation [M11]	1xAcetyl [C14]; 1xOxidation [M11]	2.688	1	1	5	Q9D8N0	Q9D8N0 [253-275]	Q9D8N0 1xAcetyl [C266]	Q9D8N0 1xAcetyl [C266]	Elongation factor 1-gamma OS=Mus musculus OX=10090 GN=Eef1g PE=1 SV=3	Q9D8N0	1	2486.11	23																																																																			No Quan Values	High	High	High	High	High	Not Found	Not Found	High	Not Found	High	Not Found	High	Not Found	High	High	Not Found	Not Found	Not Found	High	High	High	High	High	Not Found	High	High	High	High	High	Not Found	n/a	High		3		0.4185		0		1		1		1		829.376		3.04		0.00252		56.0256		6.07e-06		4.037e-09		2.688	3.25				1.15364e-06	3.45112e-05
FALSE		High	Unambiguous	KVLSLVDDPANHIENQEQR	[K].KVLSLVDDPANHIENQEQR.[V]			0.673	1	1	2	Q921S7	Q921S7 [135-153]			39S ribosomal protein L37, mitochondrial OS=Mus musculus OX=10090 GN=Mrpl37 PE=1 SV=1	Q921S7	1	2205.13	19																																																																			Not Reliable	Not Found	Not Found	High	Not Found	Not Found	Not Found	Not Found	Not Found	Not Found	Not Found	High	Not Found	Not Found	Not Found	Not Found	Not Found	Not Found	Not Found	Not Found	Not Found	High	Not Found	Not Found	Not Found	Not Found	Not Found	High	Not Found	Not Found	Not Found	High	High	3	3	0.541	0.3242	0	0	1	1	1	1	1	1	735.718	735.718	5.76	5.76	0.00424	0.00424	48.7381	48.7381	0.0009136	0.0005899	0.0204	0.0126	0.476	0.673	1.82	183.1	183.1		0.0420757	0.00180675
FALSE		High	Unambiguous	IEGAQNQGKKPEGTSNQGK	[K].IEGAQNQGKKPEGTSNQGK.[K]			3.768	1	5	4	A2AVJ7	A2AVJ7 [432-450]			Ribosome-binding protein 1 OS=Mus musculus OX=10090 GN=Rrbp1 PE=1 SV=1	A2AVJ7; Q99PL5-4; Q99PL5; Q99PL5-3; Q99PL5-2	1	1970.99	19																																																																			No Quan Values	High	High	Not Found	Not Found	Not Found	Not Found	High	Not Found	High	Not Found	Not Found	Not Found	Not Found	Not Found	Not Found	Not Found	Not Found	Not Found	High	High	Not Found	Not Found	Not Found	Not Found	High	High	Not Found	Not Found	Not Found	Not Found	High	High	4	4	0.7659	0.577	0	0	1	1	1	1	1	1	493.503	493.503	0.35	0.35	0.00017	0.00017	19.9888	19.9888	7.567e-06	6.07e-06	3.365e-10	3.701e-13	3	3.768	5.91	370.59	370.59		4.06983e-09	3.45112e-05
FALSE		High	Unambiguous	HDPSLQPWSASYDPGSAKTILNNGKTCR	[K].HDPSLQPWSASYDPGSAKTILNNGKTCR.[V]			3.915	1	1	2	P16015	P16015 [40-67]			Carbonic anhydrase 3 OS=Mus musculus OX=10090 GN=Ca3 PE=1 SV=3	P16015	2	3043.47	28																																																																			No Quan Values	High	Not Found	Not Found	Not Found	Not Found	Not Found	High	High	Not Found	Not Found	Not Found	Not Found	Not Found	Not Found	Not Found	Not Found	Not Found	Not Found	High	Not Found	Not Found	Not Found	Not Found	Not Found	High	Not Found	Not Found	Not Found	Not Found	Not Found	n/a	High		4		0.7636		0		1		1		1		761.622		-1.51		-0.00115		65.9231		6.07e-06		1.042e-13		3.915	4.78				1.88695e-09	3.45112e-05
FALSE		High	Unambiguous	HYQINQQWER	[K].HYQINQQWER.[T]			0.477	1	8	2	A0A087WSN6	A0A087WSN6 [59-68]			Fibronectin OS=Mus musculus OX=10090 GN=Fn1 PE=1 SV=1	A0A087WS56; P11276; Q3UHL6; B7ZNJ1; B9EHT6; A0A087WR50; Q4KL80; A0A087WSN6	0	1401.67	10																																																																			No Quan Values	Not Found	Not Found	High	Not Found	Not Found	Not Found	Not Found	Not Found	Not Found	Not Found	Not Found	High	Not Found	Not Found	Not Found	Not Found	Not Found	Not Found	Not Found	Not Found	High	Not Found	Not Found	Not Found	Not Found	Not Found	High	Not Found	Not Found	Not Found	High	High	2	2	0.5535	0.5635	0	0	1	1	1	1	1	1	701.336	701.336	-0.08	-0.08	-6e-05	-6e-05	35.1147	35.1147	0.001536	0.001165	0.04427	0.03492	0.36	0.477	1.26	125.23	125.23		0.134293	0.00431683
FALSE		High	Unambiguous	HGIPDETCNNYQAK	[K].HGIPDETCNNYQAK.[D]	1xCarbamidomethyl [C8]	1xCarbamidomethyl [C8]	2.332	1	1	12	Q9WUU7	Q9WUU7 [149-162]			Cathepsin Z OS=Mus musculus OX=10090 GN=Ctsz PE=1 SV=1	Q9WUU7	0	1646.72	14																																																																			No Quan Values	Not Found	Not Found	Not Found	High	High	High	Not Found	Not Found	Not Found	Not Found	Not Found	Not Found	High	High	High	High	High	High	Not Found	Not Found	Not Found	High	High	High	Not Found	Not Found	Not Found	High	High	High	High	High	3	3	1	0.767	0	0	1	1	1	1	1	1	549.579	549.58	0.1	1.27	5e-05	0.00069	30.2326	31.4157	7.567e-06	6.07e-06	1.628e-06	8.588e-08	1.823	2.332	4.85	336.67	336.67		7.41906e-06	3.45112e-05
FALSE		High	Unambiguous	VMAEPIPLPADPMELK	[R].VMAEPIPLPADPMELK.[N]			1.305	1	3	2	A0A0A6YVR9	A0A0A6YVR9 [62-77]			SURF1-like protein (Fragment) OS=Mus musculus OX=10090 GN=Surf1 PE=1 SV=1	A0A0A6YVR9; P09925; V9GXE6	0	1750.91	16																																																																			No Quan Values	Not Found	Not Found	Not Found	Not Found	High	Not Found	Not Found	Not Found	Not Found	Not Found	Not Found	Not Found	Not Found	Not Found	High	Not Found	Not Found	Not Found	Not Found	Not Found	Not Found	Not Found	High	Not Found	Not Found	Not Found	Not Found	Not Found	High	Not Found	High	High	2	2	0.7413	0.5695	0	0	1	1	1	1	1	1	875.96	875.96	0.05	0.05	5e-05	5e-05	101.455	101.455	1.48e-05	2.651e-05	0.0003419	0.0004903	1.08	1.305	2.23	216.22	216.22		0.00147674	0.0001862
FALSE		High	Unambiguous	LENTEDIEEVEQHIQTIR	[R].LENTEDIEEVEQHIQTIR.[S]			3.034	1	3	2	Q8K0B2	Q8K0B2 [232-249]			Lysosomal cobalamin transport escort protein LMBD1 OS=Mus musculus OX=10090 GN=Lmbrd1 PE=1 SV=1	Q8K0B2-3; Q8K0B2-2; Q8K0B2	0	2196.08	18																																																																			Not Reliable	Not Found	High	Not Found	Not Found	Not Found	Not Found	Not Found	Not Found	Not Found	High	Not Found	Not Found	Not Found	Not Found	Not Found	Not Found	Not Found	Not Found	Not Found	High	Not Found	Not Found	Not Found	Not Found	Not Found	High	Not Found	Not Found	Not Found	Not Found	High	High	3	3	0.6599	0.5517	0	0	1	1	1	1	1	1	732.697	732.697	-0.06	-0.06	-4e-05	-4e-05	74.2267	74.2267	7.567e-06	6.07e-06	1.814e-08	2.043e-10	2.447	3.034	2.32	317.72	317.72		1.88963e-07	3.45112e-05
FALSE		High	Unambiguous	ALAEEVEVQDGPNDDGEMFMRPGKLSDYFPKPYPNPEAAR	[K].ALAEEVEVQDGPNDDGEMFMRPGKLSDYFPKPYPNPEAAR.[A]			5.621	1	3	1	Q9D0M3	Q9D0M3 [147-186]			Cytochrome c1, heme protein, mitochondrial OS=Mus musculus OX=10090 GN=Cyc1 PE=1 SV=1	A0A2R8VHK1; Q9D0M3; Q9D0M3-2	1	4480.09	40																																																																			No Quan Values	Not Found	Not Found	Not Found	Not Found	High	Not Found	Not Found	Not Found	Not Found	Not Found	Not Found	Not Found	Not Found	Not Found	High	Not Found	Not Found	Not Found	Not Found	Not Found	Not Found	Not Found	High	Not Found	Not Found	Not Found	Not Found	Not Found	High	Not Found	n/a	High		5		0.6541		0		1		1		1		896.823		0.14		0.00013		87.7762		6.07e-06		6.305e-16		5.621	5.03				2.52168e-13	3.45112e-05
FALSE		High	Unambiguous	WKQLSNPQQEVQNIFK	[R].WKQLSNPQQEVQNIFK.[A]	1xAcetyl [K2]	1xAcetyl [K2]	0.512	1	1	2	P17427	P17427 [840-855]	P17427 1xAcetyl [K841]	P17427 1xAcetyl [K841]	AP-2 complex subunit alpha-2 OS=Mus musculus OX=10090 GN=Ap2a2 PE=1 SV=2	P17427	1	2029.05	16																																																																			Not Reliable	Not Found	High	Not Found	Not Found	Not Found	Not Found	Not Found	Not Found	High	Not Found	Not Found	Not Found	Not Found	Not Found	Not Found	Not Found	Not Found	Not Found	Not Found	High	Not Found	Not Found	Not Found	Not Found	Not Found	High	Not Found	Not Found	Not Found	Not Found	High	High	2	2	0.208	0.4942	0	0	1	1	1	1	1	1	1015.03	1015.03	3.68	3.68	0.00374	0.00374	87.1352	87.1352	0.002846	0.00105	0.1096	0.02763	0.223	0.512	2.57	161.04	161.04		0.109585	0.0037334
FALSE		High	Unambiguous	KATLQAEQLSNELATER	[R].KATLQAEQLSNELATER.[S]			2.517	1	5	2	A0A2R8VHF9	A0A2R8VHF9 [1761-1777]			Myosin-11 OS=Mus musculus OX=10090 GN=Myh11 PE=1 SV=1	A0A2R8VHF9; A0A338P6K2; O08638-2; O08638; E9QPE7	1	1901.99	17																																																																			No Quan Values	Not Found	High	Not Found	Not Found	Not Found	Not Found	Not Found	Not Found	High	Not Found	Not Found	Not Found	Not Found	Not Found	Not Found	Not Found	Not Found	Not Found	Not Found	High	Not Found	Not Found	Not Found	Not Found	Not Found	High	Not Found	Not Found	Not Found	Not Found	High	High	3	3	0.6541	0.6403	0	0	1	1	1	1	1	1	634.667	634.667	-3.66	-3.66	-0.00232	-0.00232	51.6784	51.6784	7.567e-06	6.07e-06	4.033e-07	1.758e-08	2.017	2.517	3.03	264.49	264.49		2.82066e-06	3.45112e-05
FALSE		High	Unambiguous	ALALGGTCTGEHGIGLGK	[R].ALALGGTCTGEHGIGLGK.[R]			3.853	1	1	2	Q7TNG8	Q7TNG8 [432-449]			Probable D-lactate dehydrogenase, mitochondrial OS=Mus musculus OX=10090 GN=Ldhd PE=1 SV=1	Q7TNG8	0	1654.86	18																																																																			No Quan Values	High	Not Found	Not Found	Not Found	Not Found	Not Found	Not Found	High	Not Found	Not Found	Not Found	Not Found	Not Found	Not Found	Not Found	Not Found	Not Found	Not Found	High	Not Found	Not Found	Not Found	Not Found	Not Found	High	Not Found	Not Found	Not Found	Not Found	Not Found	High	High	3	3	0.7162	0.7073	0	0	1	1	1	1	1	1	552.291	552.291	0.19	0.19	0.00011	0.00011	57.1725	57.1725	7.567e-06	6.07e-06	2.155e-11	1.786e-13	3.382	3.853	3.28	409.3	409.3		2.60948e-09	3.45112e-05
FALSE		High	Unambiguous	KATADNLIK	[R].KATADNLIK.[Q]			1.941	1	3	4	P42125	P42125 [247-255]			Enoyl-CoA delta isomerase 1, mitochondrial OS=Mus musculus OX=10090 GN=Eci1 PE=1 SV=2	A0A452J8A5; A0A3Q4EC00; P42125	1	973.568	9																																																																			No Quan Values	High	Not Found	Not Found	Not Found	Not Found	Not Found	High	High	Not Found	Not Found	Not Found	Not Found	Not Found	Not Found	Not Found	Not Found	Not Found	Not Found	High	Not Found	Not Found	Not Found	Not Found	Not Found	High	Not Found	Not Found	Not Found	Not Found	Not Found	High	High	2	2	0.4825	0.372	0	0	1	1	1	1	1	1	487.288	487.288	0.2	0.2	0.0001	0.0001	33.7485	33.7485	7.567e-06	6.07e-06	2.084e-05	2.49e-06	1.47	1.941	3.36	284.81	284.81		5.71372e-05	3.45112e-05
FALSE		High	Selected	YVWLVYEQEQPLSCDEPILSNK	[R].YVWLVYEQEQPLSCDEPILSNK.[S]	1xCarbamidomethyl [C14]	1xCarbamidomethyl [C14]	2.536	1	2	2	P70296	P70296 [120-141]			Phosphatidylethanolamine-binding protein 1 OS=Mus musculus OX=10090 GN=Pebp1 PE=1 SV=3	D3Z1V4; P70296	0	2710.31	22																																																																			No Quan Values	Not Found	Not Found	Not Found	High	Not Found	High	Not Found	Not Found	Not Found	Not Found	Not Found	Not Found	Not Found	High	Not Found	Not Found	Not Found	High	Not Found	Not Found	Not Found	High	Not Found	High	Not Found	Not Found	Not Found	High	Not Found	High	n/a	High		3		0.6985		0		1		1		1		904.105		-2.44		-0.0022		103.587		6.07e-06		1.495e-08		2.536	3.25				2.55394e-06	3.45112e-05
FALSE		High	Unambiguous	AEQVDGVINLGNSLIER	[R].AEQVDGVINLGNSLIER.[R]			2.026	1	1	2	P08032	P08032 [1550-1566]			Spectrin alpha chain, erythrocytic 1 OS=Mus musculus OX=10090 GN=Spta1 PE=1 SV=3	P08032	0	1826.96	17																																																																			No Quan Values	Not Found	Not Found	High	Not Found	Not Found	Not Found	Not Found	Not Found	Not Found	Not Found	Not Found	High	Not Found	Not Found	Not Found	Not Found	Not Found	Not Found	Not Found	Not Found	High	Not Found	Not Found	Not Found	Not Found	Not Found	High	Not Found	Not Found	Not Found	High	High	2	2	0.6638	0.5556	0	0	1	1	1	1	1	1	913.985	913.985	0.96	0.96	0.00088	0.00088	90.3948	90.3948	7.567e-06	6.07e-06	4.776e-06	1.199e-06	1.674	2.026	1.98	282.81	282.81		3.66827e-05	3.45112e-05
FALSE		High	Unambiguous	AKVDEFPLCGHMVSDEYEQLSSEALEAAR	[K].AKVDEFPLCGHMVSDEYEQLSSEALEAAR.[I]	1xAcetyl [C9]; 1xOxidation [M12]	1xAcetyl [C9]; 1xOxidation [M12]	2.357	1	4	2	Q6ZWV3	Q6ZWV3 [41-69]	Q6ZWV3 1xAcetyl [C49]	Q6ZWV3 1xAcetyl [C49]	60S ribosomal protein L10 OS=Mus musculus OX=10090 GN=Rpl10 PE=1 SV=3	P86048; A0A1B0GXC3; I7HLV2; Q6ZWV3	1	3282.49	29																																																																			No Quan Values	Not Found	Not Found	Not Found	Not Found	High	High	Not Found	Not Found	Not Found	Not Found	Not Found	Not Found	Not Found	Not Found	High	Not Found	High	Not Found	Not Found	Not Found	Not Found	Not Found	High	High	Not Found	Not Found	Not Found	Not Found	High	High	n/a	High		4		0.0974		0		1		1		1		821.38		2.06		0.00169		91.4258		6.07e-06		6.933e-08		2.357	3.9				6.51028e-06	3.45112e-05
FALSE		High	Unambiguous	ALANQFLAPGRVPTTAK	[K].ALANQFLAPGRVPTTAK.[E]			2.317	1	3	2	E9Q496	E9Q496 [109-125]			USE1-like protein OS=Mus musculus OX=10090 GN=Use1 PE=1 SV=1	E9Q496; Q9CQ56; Q9CQ56-2	1	1754.99	17																																																																			Not Reliable	High	Not Found	Not Found	Not Found	Not Found	Not Found	High	Not Found	Not Found	Not Found	Not Found	Not Found	Not Found	Not Found	Not Found	Not Found	Not Found	Not Found	High	Not Found	Not Found	Not Found	Not Found	Not Found	High	Not Found	Not Found	Not Found	Not Found	Not Found	High	High	3	3	0.5766	0.5799	0	0	1	1	1	1	1	1	585.667	585.667	-2.12	-2.12	-0.00124	-0.00124	62.4518	62.4518	7.567e-06	6.07e-06	8.13e-07	9.773e-08	1.92	2.317	3.38	272.15	272.15		8.0241e-06	3.45112e-05
FALSE		High	Unambiguous	WGTLTDCVVMRDPQTK	[K].WGTLTDCVVMRDPQTK.[R]			2.657	2	3	4	Q8BG05-2; Q8BG05	Q8BG05-2 [36-51]; Q8BG05 [58-73]			Isoform 2 of Heterogeneous nuclear ribonucleoprotein A3 OS=Mus musculus OX=10090 GN=Hnrnpa3 Heterogeneous nuclear ribonucleoprotein A3 OS=Mus musculus OX=10090 GN=Hnrnpa3 PE=1 SV=1	Q8BG05-2; Q8BG05; A2AL12	1	1849.89	16																																																																			Not Reliable	Not Found	Not Found	Not Found	High	Not Found	High	Not Found	Not Found	Not Found	Not Found	Not Found	Not Found	Not Found	High	Not Found	Not Found	Not Found	High	Not Found	Not Found	Not Found	High	Not Found	High	Not Found	Not Found	Not Found	High	Not Found	High	High	High	3	3	0.7396	0.6053	0	0	1	1	1	1	1	1	617.302	617.302	-1.8	-1.8	-0.00111	-0.00111	68.5521	68.5521	7.567e-06	6.07e-06	9.704e-08	5.28e-09	2.215	2.657	3.37	313.62	313.62		1.35664e-06	3.45112e-05
FALSE		High	Unambiguous	LEPTVPEDSGR	[R].LEPTVPEDSGR.[Y]			0.98	1	3	2	B1B0C7	B1B0C7 [3340-3350]			Basement membrane-specific heparan sulfate proteoglycan core protein OS=Mus musculus OX=10090 GN=Hspg2 PE=1 SV=1	B1B0C7; E9PZ16; Q05793	0	1199.59	11																																																																			Not Reliable	Not Found	Not Found	High	Not Found	Not Found	Not Found	Not Found	Not Found	Not Found	Not Found	High	Not Found	Not Found	Not Found	Not Found	Not Found	Not Found	Not Found	Not Found	Not Found	High	Not Found	Not Found	Not Found	Not Found	Not Found	High	Not Found	Not Found	Not Found	High	High	2	2	0.7312	0.4595	0	0	1	1	1	1	1	1	600.299	600.299	1.03	1.03	0.00062	0.00062	39.3919	39.3919	7.57e-05	0.0001898	0.001192	0.003074	0.902	0.98	1.48	179.6	179.6		0.00763583	0.000524013
FALSE		High	Unambiguous	HEVTEISNTDVETQPGK	[R].HEVTEISNTDVETQPGK.[T]			1.114	1	2	2	E9Q616	E9Q616 [188-204]			AHNAK nucleoprotein (desmoyokin) OS=Mus musculus OX=10090 GN=Ahnak PE=1 SV=1	E9Q616; A0A494BBD5	0	1883.9	17																																																																			Not Reliable	High	Not Found	Not Found	Not Found	Not Found	Not Found	High	Not Found	Not Found	Not Found	Not Found	Not Found	Not Found	Not Found	Not Found	Not Found	Not Found	Not Found	High	Not Found	Not Found	Not Found	Not Found	Not Found	High	Not Found	Not Found	Not Found	Not Found	Not Found	High	High	3	3	0.5656	0.5174	0	0	1	1	1	1	1	1	628.639	628.639	1.98	1.98	0.00124	0.00124	41.1269	41.1269	2.152e-05	9.076e-05	0.0004403	0.001767	1.044	1.114	1.72	203.2	203.2		0.00382454	0.000283434
FALSE		High	Unambiguous	HFLIETGPR	[R].HFLIETGPR.[G]			0.861	1	8	2	A0A087WQM0	A0A087WQM0 [1614-1622]			Tensin 1 OS=Mus musculus OX=10090 GN=Tns1 PE=1 SV=1	Q9DBT6; A0A087WQ94; E9Q0S6; A0A087WQM0; A0A6I8MWZ2; A0A087WRU0; A0A1D5RM59; A0A087WQS0	0	1069.58	9																																																																			No Quan Values	High	Not Found	Not Found	Not Found	Not Found	Not Found	Not Found	High	Not Found	Not Found	Not Found	Not Found	Not Found	Not Found	Not Found	Not Found	Not Found	Not Found	High	Not Found	Not Found	Not Found	Not Found	Not Found	High	Not Found	Not Found	Not Found	Not Found	Not Found	High	High	2	2	0.5696	0.6936	0	0	1	1	1	1	1	1	535.293	535.293	0.29	0.29	0.00016	0.00016	43.742	43.742	0.0002012	0.0002929	0.003059	0.004694	0.763	0.861	1.73	146.55	146.55		0.0144283	0.000921634
FALSE		High	Unambiguous	AAECNIVVTQPR	[R].AAECNIVVTQPR.[R]			2.564	1	6	4	E9QNN1	E9QNN1 [438-449]			RNA helicase OS=Mus musculus OX=10090 GN=Dhx9 PE=1 SV=1	O70133-2; Q3UR42; O70133-3; E9QNN1; A0A087WPL5; O70133	0	1300.67	12																																																																			Not Reliable	Not Found	High	Not Found	High	Not Found	Not Found	Not Found	Not Found	High	Not Found	Not Found	Not Found	High	Not Found	Not Found	Not Found	Not Found	Not Found	Not Found	High	Not Found	High	Not Found	Not Found	Not Found	High	Not Found	High	Not Found	Not Found	High	High	2	2	0.6901	0.6601	0	0	1	1	1	1	1	1	650.837	650.837	-0.88	-0.88	-0.00057	-0.00057	48.2555	48.2555	7.567e-06	6.07e-06	3.304e-07	1.168e-08	2.045	2.564	3.06	254.21	254.21		2.20615e-06	3.45112e-05
FALSE		High	Unambiguous	YVGGTNDKGVGMGMTVPVSFAVFPNEDGSLQK	[K].YVGGTNDKGVGMGMTVPVSFAVFPNEDGSLQK.[K]			4.251	1	1	4	A0A140T8J4	A0A140T8J4 [65-96]			Heme-binding protein 1 OS=Mus musculus OX=10090 GN=Hebp1 PE=1 SV=1	A0A140T8J4	1	3301.59	32																																																																			No Quan Values	Not Found	Not Found	High	High	High	High	Not Found	Not Found	Not Found	Not Found	Not Found	High	High	Not Found	Not Found	High	High	Not Found	Not Found	Not Found	High	High	High	High	Not Found	Not Found	High	High	High	High	n/a	High		3		0.695		0		1		1		1		1101.2		-2.23		-0.00246		98.5954		6.07e-06		5.815e-15		4.251	4.36				3.25653e-10	3.45112e-05
FALSE		High	Unambiguous	GTDFQLNQLEGK	[K].GTDFQLNQLEGK.[SK]			2.685	1	3	20	Q921I1	Q921I1 [123-134]			Serotransferrin OS=Mus musculus OX=10090 GN=Tf PE=1 SV=1	E9Q2Q7; Q921I1; D3YYR8	0	1349.67	12																																																																			No Quan Values	Not Found	High	High	High	High	High	Not Found	Not Found	High	High	High	High	High	High	High	High	High	High	Not Found	High	High	High	High	High	Not Found	High	High	High	High	High	High	High	2	2	0.7126	0.5879	0	0	1	1	1	1	1	1	675.339	675.339	0.97	0.97	0.00065	0.00065	61.9616	61.9616	7.567e-06	6.07e-06	1.663e-07	4.124e-09	2.14	2.685	3.3	334.12	334.12		1.17188e-06	3.45112e-05
FALSE		High	Unambiguous	AETESAVAGPQGR	[R].AETESAVAGPQGR.[E]			2.444	1	2	8	Q9D5J6	Q9D5J6 [44-56]			Sedoheptulokinase OS=Mus musculus OX=10090 GN=Shpk PE=1 SV=1	Q9D5J6; D6RJM2	0	1272.62	13																																																																			No Quan Values	Not Found	Not Found	Not Found	High	High	High	Not Found	Not Found	Not Found	Not Found	Not Found	Not Found	Not Found	High	High	Not Found	High	High	Not Found	Not Found	Not Found	High	High	High	Not Found	Not Found	Not Found	High	High	High	High	High	2	2	0.632	0.5676	0	0	1	1	1	1	1	1	636.812	636.812	-0.37	-0.37	-0.00024	-0.00024	30.1097	30.1097	7.567e-06	6.07e-06	7.586e-07	3.29e-08	1.929	2.444	3.33	263.09	263.09		4.13135e-06	3.45112e-05
FALSE		High	Unambiguous	YVFITGCDSGFGNLLAR	[K].YVFITGCDSGFGNLLAR.[Q]	1xCarbamidomethyl [C7]	1xCarbamidomethyl [C7]	2.606	3	10	2	Q9R092; E9Q9P8; O88451	Q9R092 [31-47]; E9Q9P8 [31-47]; O88451 [31-47]			17-beta-hydroxysteroid dehydrogenase type 6 OS=Mus musculus OX=10090 GN=Hsd17b6 PE=1 SV=1 RDH16 family member 1 OS=Mus musculus OX=10090 GN=Rdh16f1 PE=3 SV=1 Retinol dehydrogenase 7 OS=Mus musculus OX=10090 GN=Rdh7 PE=1 SV=1	Q9R092; Q8CGV4; G5E8H9; Q6PHA1; E9Q9P8; O88451; A0A1W2P7U2; A0A1W2P7F4; A0A1W2P6R2; Q8K5C8	0	1889.92	17																																																																			No Quan Values	Not Found	Not Found	Not Found	High	Not Found	Not Found	Not Found	Not Found	Not Found	Not Found	Not Found	Not Found	Not Found	High	Not Found	Not Found	Not Found	Not Found	Not Found	Not Found	Not Found	High	Not Found	Not Found	Not Found	Not Found	Not Found	High	Not Found	Not Found	High	High	2	2	0.7596	0.6036	0	0	1	1	1	1	1	1	945.462	945.462	-2.82	-2.82	-0.00267	-0.00267	101.7	101.7	7.567e-06	6.07e-06	1.746e-07	8.121e-09	2.133	2.606	2.22	288.5	288.5		1.7712e-06	3.45112e-05
FALSE		High	Unambiguous	YYTLEEIQK	[K].YYTLEEIQK.[H]			1.408	1	3	26	P56395	P56395 [11-19]			Cytochrome b5 OS=Mus musculus OX=10090 GN=Cyb5a PE=1 SV=2	G5E850; A0A494B9D8; P56395	0	1186.6	9																																																																			No Quan Values	High	High	High	High	High	High	High	High	Not Found	High	High	High	High	High	High	High	High	High	High	High	High	High	High	High	High	High	High	High	High	High	High	High	2	2	0.7585	0.6845	0	0	1	1	1	1	1	1	593.803	593.803	-0.08	-0.08	-5e-05	-5e-05	53.8419	53.8419	7.567e-06	1.093e-05	0.00016	0.0002131	1.186	1.408	1.87	213.17	213.17		0.000882305	7.13947e-05
FALSE		High	Unambiguous	WGTDEAQFIYILGNR	[K].WGTDEAQFIYILGNR.[S]			3.001	2	2	4	P14824; F8WIT2	P14824 [192-206]; F8WIT2 [192-206]			Annexin A6 OS=Mus musculus OX=10090 GN=Anxa6 PE=1 SV=3 Annexin OS=Mus musculus OX=10090 GN=Anxa6 PE=1 SV=1	P14824; F8WIT2	0	1782.88	15																																																																			No Quan Values	Not Found	Not Found	Not Found	High	Not Found	Not Found	Not Found	Not Found	Not Found	Not Found	Not Found	Not Found	High	High	Not Found	Not Found	Not Found	Not Found	Not Found	Not Found	Not Found	High	Not Found	Not Found	Not Found	Not Found	Not Found	High	Not Found	Not Found	High	High	2	2	0.7685	0.6883	0	0	1	1	1	1	1	1	891.939	891.939	-5.67	-5.67	-0.00506	-0.00506	106.532	106.532	7.567e-06	6.07e-06	3.18e-08	2.713e-10	2.369	3.001	4.01	297.34	297.34		2.24551e-07	3.45112e-05
FALSE		High	Unambiguous	HEAFESDLAAHQDR	[KR].HEAFESDLAAHQDR.[V]			1.271	2	7	2	A0A1L1SV25; A1BN54	A0A1L1SV25 [457-470]; A1BN54 [437-450]			Alpha-actinin-4 OS=Mus musculus OX=10090 GN=Actn4 PE=1 SV=1 Alpha-actinin cytoskeletal isoform OS=Mus musculus OX=10090 GN=Actn1 PE=1 SV=1	A0A1L1SV25; O88990; P57780; A1BN54; Q9JI91; Q7TPR4; E9Q2W9	0	1625.73	14																																																																			No Quan Values	Not Found	Not Found	Not Found	Not Found	High	Not Found	Not Found	Not Found	Not Found	Not Found	Not Found	Not Found	Not Found	Not Found	Not Found	High	Not Found	Not Found	Not Found	Not Found	Not Found	Not Found	High	Not Found	Not Found	Not Found	Not Found	Not Found	High	Not Found	High	High	3	3	0.6491	0.5668	0	0	1	1	1	1	1	1	542.582	542.582	0.73	0.73	0.00039	0.00039	32.0121	32.0121	7.567e-06	2.651e-05	0.0002169	0.0006396	1.144	1.271	2.17	187.17	187.17		0.00174822	0.0001862
FALSE		High	Unambiguous	KTVGVEPAADGKGVVVVMK	[R].KTVGVEPAADGKGVVVVMK.[R]			1.374	1	1	2	P41105	P41105 [47-65]			60S ribosomal protein L28 OS=Mus musculus OX=10090 GN=Rpl28 PE=1 SV=2	P41105	2	1884.06	19																																																																			No Quan Values	High	Not Found	Not Found	Not Found	Not Found	Not Found	High	Not Found	Not Found	Not Found	Not Found	Not Found	Not Found	Not Found	Not Found	Not Found	Not Found	Not Found	High	Not Found	Not Found	Not Found	Not Found	Not Found	High	Not Found	Not Found	Not Found	Not Found	Not Found	High	High	4	4	0.5998	0.4682	0	0	1	1	1	1	1	1	471.768	471.768	-7.22	-7.22	-0.0034	-0.0034	54.3419	54.3419	7.567e-06	1.093e-05	0.0001826	0.000283	1.168	1.374	3.46	214.66	214.66		0.00104653	7.13947e-05
FALSE		High	Unambiguous	VNKKLETAVNLAWTAGNSNTR	[K].VNKKLETAVNLAWTAGNSNTR.[F]			0.823	1	3	1	Q60932	Q60932 [211-231]			Voltage-dependent anion-selective channel protein 1 OS=Mus musculus OX=10090 GN=Vdac1 PE=1 SV=3	F2Z471; Q60932; Q60932-2	2	2287.22	21																																																																			No Quan Values	Not Found	Not Found	Not Found	Not Found	Not Found	High	Not Found	Not Found	Not Found	Not Found	Not Found	Not Found	Not Found	Not Found	Not Found	Not Found	High	Not Found	Not Found	Not Found	Not Found	Not Found	Not Found	High	Not Found	Not Found	Not Found	Not Found	Not Found	High	n/a	High		3		0.5248		0		1		1		1		763.075		-1.81		-0.00138		53.0747		0.0003233		0.005534		0.823	2.02				0.0177855	0.00101531
FALSE		High	Unambiguous	AAAPAPEEEMDECEQALAAEPK	[K].AAAPAPEEEMDECEQALAAEPK.[A]	1xAcetyl [C13]; 1xOxidation [M10]	1xAcetyl [C13]; 1xOxidation [M10]	2.031	1	1	1	Q9D8N0	Q9D8N0 [254-275]	Q9D8N0 1xAcetyl [C266]	Q9D8N0 1xAcetyl [C266]	Elongation factor 1-gamma OS=Mus musculus OX=10090 GN=Eef1g PE=1 SV=3	Q9D8N0	0	2358.01	22																																																																			Not Reliable	Not Found	Not Found	Not Found	Not Found	High	Not Found	Not Found	Not Found	Not Found	Not Found	Not Found	Not Found	Not Found	Not Found	Not Found	High	Not Found	Not Found	Not Found	Not Found	Not Found	Not Found	High	Not Found	Not Found	Not Found	Not Found	Not Found	High	Not Found	n/a	High		2		0.7091		0		1		1		1		1179.52		7.61		0.00897		67.707		6.07e-06		1.145e-06		2.031	2.2				3.57382e-05	3.45112e-05
FALSE		High	Unambiguous	WGSQAFCNMR	[K].WGSQAFCNMR.[I]	1xCarbamidomethyl [C7]	1xCarbamidomethyl [C7]	1.206	1	1	2	P28271	P28271 [159-168]			Cytoplasmic aconitate hydratase OS=Mus musculus OX=10090 GN=Aco1 PE=1 SV=3	P28271	0	1256.53	10																																																																			No Quan Values	Not Found	Not Found	Not Found	High	Not Found	Not Found	Not Found	Not Found	Not Found	Not Found	Not Found	Not Found	Not Found	High	Not Found	Not Found	Not Found	Not Found	Not Found	Not Found	Not Found	High	Not Found	Not Found	Not Found	Not Found	Not Found	High	Not Found	Not Found	High	High	2	2	0.7785	0.4277	0	0	1	1	1	1	1	1	628.769	628.769	0.77	0.77	0.00048	0.00048	51.0331	51.0331	2.82e-05	4.666e-05	0.0006637	0.001014	0.986	1.206	1.59	205.65	205.65		0.00241279	0.000256361
FALSE		High	Unambiguous	GSSELTVDGDSR	[K].GSSELTVDGDSR.[V]			1.27	1	5	2	E9QMN5	E9QMN5 [34-45]			Transcriptional repressor p66 alpha OS=Mus musculus OX=10090 GN=Gatad2a PE=1 SV=1	E9QMN5; Q8CHY6; A0A1I7Q4G8; A0A1D5RM58; A0A1D5RM07	0	1222.55	12																																																																			No Quan Values	High	Not Found	Not Found	Not Found	Not Found	Not Found	Not Found	High	Not Found	Not Found	Not Found	Not Found	Not Found	Not Found	Not Found	Not Found	Not Found	Not Found	High	Not Found	Not Found	Not Found	Not Found	Not Found	High	Not Found	Not Found	Not Found	Not Found	Not Found	High	High	2	2	0.5007	0.5765	0	0	1	1	1	1	1	1	611.782	611.782	1.17	1.17	0.00072	0.00072	34.3616	34.3616	2.152e-05	2.651e-05	0.0005131	0.0006419	1.022	1.27	1.7	157.72	157.72		0.00175691	0.0001862
FALSE		High	Unambiguous	YWLQNPGELQRPSFSAMPVLANPAATAACCR	[R].YWLQNPGELQRPSFSAMPVLANPAATAACCR.[Y]			0.819	1	3	3	Q91XE4	Q91XE4 [33-63]			N-acyl-aromatic-L-amino acid amidohydrolase (carboxylate-forming) OS=Mus musculus OX=10090 GN=Acy3 PE=1 SV=1	A0A494B9B0; A0A494BAV4; Q91XE4	0	3362.62	31																																																																			No Quan Values	High	High	Not Found	Not Found	Not Found	Not Found	High	High	Not Found	High	Not Found	Not Found	Not Found	Not Found	Not Found	Not Found	Not Found	Not Found	High	High	Not Found	Not Found	Not Found	Not Found	High	High	Not Found	Not Found	Not Found	Not Found	n/a	High		3		0.4014		0		1		1		1		1121.54		-4.07		-0.00456		100.966		0.0003277		0.005649		0.819	1.47				0.0181854	0.00101531
FALSE		High	Unambiguous	YLVQDTDEFILPTGANK	[R].YLVQDTDEFILPTGANK.[T]			0.948	1	3	2	Q9CXU4	Q9CXU4 [52-68]			Mitochondrial import inner membrane translocase subunit TIM23 OS=Mus musculus OX=10090 GN=Timm23 PE=1 SV=1	Q9WTQ8; Q9CXU4; A0A2I3BS49	0	1923.97	17																																																																			No Quan Values	Not Found	Not Found	Not Found	Not Found	High	Not Found	Not Found	Not Found	Not Found	Not Found	Not Found	Not Found	Not Found	Not Found	High	Not Found	Not Found	Not Found	Not Found	Not Found	Not Found	Not Found	High	Not Found	Not Found	Not Found	Not Found	Not Found	High	Not Found	High	High	2	2	0.5458	0.6329	0	0	1	1	1	1	1	1	962.489	962.489	0.54	0.54	0.00052	0.00052	88.6996	88.6996	0.0001589	0.0002028	0.002161	0.003409	0.814	0.948	1.58	167.15	167.15		0.00903956	0.000556592
FALSE		High	Unambiguous	AAELIANSLATAGDGLIELRKLEAAEDIAYQLSR	[K].AAELIANSLATAGDGLIELRKLEAAEDIAYQLSR.[S]			2.586	1	1	1	P67778	P67778 [220-253]			Prohibitin OS=Mus musculus OX=10090 GN=Phb PE=1 SV=1	P67778	2	3585.91	34																																																																			No Quan Values	Not Found	High	Not Found	Not Found	Not Found	Not Found	Not Found	Not Found	Not Found	High	Not Found	Not Found	Not Found	Not Found	Not Found	Not Found	Not Found	Not Found	Not Found	High	Not Found	Not Found	Not Found	Not Found	Not Found	High	Not Found	Not Found	Not Found	Not Found	n/a	High		4		0.4929		0		1		1		1		897.236		2.82		0.00253		109.419		6.07e-06		9.652e-09		2.586	6.33				1.96644e-06	3.45112e-05
FALSE		High	Unambiguous	LCNPSLSELPAFLVAEGGLNSGFMIAHCTAAALVSESK	[R].LCNPSLSELPAFLVAEGGLNSGFMIAHCTAAALVSESK.[A]			4.98	1	1	2	P35492	P35492 [474-511]			Histidine ammonia-lyase OS=Mus musculus OX=10090 GN=Hal PE=1 SV=1	P35492	0	3847.91	38																																																																			No Quan Values	Not Found	Not Found	High	High	Not Found	Not Found	Not Found	Not Found	Not Found	Not Found	High	Not Found	Not Found	High	Not Found	Not Found	Not Found	Not Found	Not Found	Not Found	High	High	Not Found	Not Found	Not Found	Not Found	High	High	Not Found	Not Found	n/a	High		3		0.7129		0		1		1		1		1283.31		2.8		0.00359		115.257		6.07e-06		6.305e-16		4.98	5.19				7.19955e-12	3.45112e-05
FALSE		High	Unambiguous	YDNSLKIVSNACCTISCLAPLAK	[K].YDNSLKIVSNACCTISCLAPLAK.[V]	1xCarbamidomethyl [C]	1xCarbamidomethyl [C12; C13]	1.576	1	1	2	V9GXK0	V9GXK0 [6-28]			Predicted gene 12117 OS=Mus musculus OX=10090 GN=Gm12117 PE=3 SV=1	V9GXK0	1	2484.23	23																																																																			Not Reliable	Not Found	Not Found	High	Not Found	Not Found	Not Found	Not Found	Not Found	Not Found	Not Found	Not Found	High	Not Found	Not Found	Not Found	Not Found	Not Found	Not Found	Not Found	Not Found	High	Not Found	Not Found	Not Found	Not Found	Not Found	High	Not Found	Not Found	Not Found	n/a	High		3		0.0791		0		1		1		1		828.747		-1.75		-0.00145		75.9777		1.093e-05		5.383e-05		1.576	2.15				0.000376897	7.13947e-05
FALSE		High	Unambiguous	GVGIISEGNETVEDIAARLNIPVNQVNPR	[K].GVGIISEGNETVEDIAARLNIPVNQVNPR.[D]			3.719	1	1	1	Q8VDN2	Q8VDN2 [630-658]			Sodium/potassium-transporting ATPase subunit alpha-1 OS=Mus musculus OX=10090 GN=Atp1a1 PE=1 SV=1	Q8VDN2	1	3074.62	29																																																																			No Quan Values	Not Found	Not Found	Not Found	Not Found	High	Not Found	Not Found	Not Found	Not Found	Not Found	Not Found	Not Found	Not Found	Not Found	Not Found	High	Not Found	Not Found	Not Found	Not Found	Not Found	Not Found	High	Not Found	Not Found	Not Found	Not Found	Not Found	High	Not Found	n/a	High		3		0.6389		0		1		1		1		1025.55		3.33		0.00341		106.519		6.07e-06		5.663e-13		3.719	4.57				5.25833e-09	3.45112e-05
FALSE		High	Unambiguous	LAMKGQVSLKTALETPALGMLFAPPGALYAK	[K].LAMKGQVSLKTALETPALGMLFAPPGALYAK.[V]	1xAcetyl [K31]; 1xOxidation [M3]	1xAcetyl [K31]; 1xOxidation [M3]	0.674	1	3	1	A2AS03	A2AS03 [610-640]	A2AS03 1xAcetyl [K640]	A2AS03 1xAcetyl [K640]	Helicase with zinc finger domain 2 OS=Mus musculus OX=10090 GN=Helz2 PE=1 SV=1	A2AS03; A2AS05; E9QAM5	2	3245.77	31																																																																			Not Reliable	Not Found	Not Found	Not Found	Not Found	Not Found	High	Not Found	Not Found	Not Found	Not Found	Not Found	Not Found	Not Found	Not Found	Not Found	Not Found	High	Not Found	Not Found	Not Found	Not Found	Not Found	Not Found	High	Not Found	Not Found	Not Found	Not Found	Not Found	High	n/a	High		5		0.0166		0		1		1		1		649.957		-4.15		-0.00269		91.7522		0.000581		0.01253		0.674	1.81				0.0418286	0.00180675
FALSE		High	Unambiguous	GVGKLTPLYPMLFGGGQEWNFRPGTENTPMIAGLGK	[R].GVGKLTPLYPMLFGGGQEWNFRPGTENTPMIAGLGK.[A]			3.509	1	1	3	A0A0R4J069	A0A0R4J069 [260-295]			Selenocysteine lyase OS=Mus musculus OX=10090 GN=Scly PE=1 SV=1	A0A0R4J069	1	3833.95	36																																																																			No Quan Values	Not Found	Not Found	High	High	Not Found	High	Not Found	Not Found	Not Found	Not Found	High	Not Found	High	Not Found	Not Found	Not Found	High	Not Found	Not Found	Not Found	High	High	Not Found	High	Not Found	Not Found	High	High	Not Found	High	n/a	High		4		0.743		0		1		1		1		959.241		-2.24		-0.00215		106.453		6.07e-06		3.436e-12		3.509	5.72				1.57662e-08	3.45112e-05
FALSE		High	Unambiguous	VSQSTSSLVDTSVSTTSRPR	[K].VSQSTSSLVDTSVSTTSRPR.[M]			0.891	1	9	2	Q3TRM4	Q3TRM4 [99-118]			Patatin-like phospholipase domain-containing protein 6 OS=Mus musculus OX=10090 GN=Pnpla6 PE=1 SV=2	Q3TRM4; A0A140LHJ7; Q3TRM4-2; Q3TRM4-4; A0A140LJH3; Q3TRM4-3; A0A140LI54; A0A140LJI6; A0A140LHU9	0	2095.06	20																																																																			No Quan Values	High	Not Found	Not Found	Not Found	Not Found	Not Found	Not Found	High	Not Found	Not Found	Not Found	Not Found	Not Found	Not Found	Not Found	Not Found	Not Found	Not Found	High	Not Found	Not Found	Not Found	Not Found	Not Found	High	Not Found	Not Found	Not Found	Not Found	Not Found	High	High	3	3	0.4143	0.3109	0	0	1	1	1	1	1	1	699.028	699.028	3.33	3.33	0.00232	0.00232	41.6052	41.6052	0.0002451	0.0002669	0.003392	0.004168	0.747	0.891	1.19	123.93	123.93		0.0122601	0.000860049
FALSE		High	Unambiguous	ADSSSGGGPVFSSTGILEQGLSPGDSSPPKPK	[R].ADSSSGGGPVFSSTGILEQGLSPGDSSPPKPK.[D]			0.523	1	2	1	E9QAJ9	E9QAJ9 [549-580]			Rho GTPase-activating protein 17 OS=Mus musculus OX=10090 GN=Arhgap17 PE=1 SV=1	E9QAJ9; Q3UIA2	0	3043.49	32																																																																			No Quan Values	Not Found	High	Not Found	Not Found	Not Found	Not Found	Not Found	Not Found	Not Found	High	Not Found	Not Found	Not Found	Not Found	Not Found	Not Found	Not Found	Not Found	Not Found	High	Not Found	Not Found	Not Found	Not Found	Not Found	High	Not Found	Not Found	Not Found	Not Found	n/a	High		3		0.4308		0		1		1		1		1015.17		1.06		0.00108		76.8779		0.0009992		0.02582		0.523	0.65				0.10271	0.00345318
FALSE		High	Unambiguous	GVGKLTPLYPMLFGGGQERNFRPGTENTPMIAGLGK	[R].GVGKLTPLYPMLFGGGQERNFRPGTENTPMIAGLGK.[A]	2xOxidation [M11; M30]	2xOxidation [M11; M30]	1.254	1	1	1	Q9JLI6	Q9JLI6 [260-295]			Selenocysteine lyase OS=Mus musculus OX=10090 GN=Scly PE=1 SV=1	Q9JLI6	2	3835.96	36																																																																			No Quan Values	Not Found	Not Found	Not Found	Not Found	Not Found	High	Not Found	Not Found	Not Found	Not Found	Not Found	Not Found	Not Found	Not Found	Not Found	Not Found	Not Found	High	Not Found	Not Found	Not Found	Not Found	Not Found	High	Not Found	Not Found	Not Found	Not Found	Not Found	High	n/a	High		4		0.4878		0		1		1		1		959.742		-4.48		-0.0043		107.573		3.671e-05		0.0007273		1.254	3.28				0.00190189	0.000222541
FALSE		High	Unambiguous	VSQDLKEPLQK	[R].VSQDLKEPLQK.[A]			1.95	1	1	6	P59017	P59017 [108-118]			Bcl-2-like protein 13 OS=Mus musculus OX=10090 GN=Bcl2l13 PE=1 SV=2	P59017	1	1284.72	11																																																																			No Quan Values	Not Found	High	High	Not Found	Not Found	High	Not Found	Not Found	High	Not Found	High	Not Found	Not Found	Not Found	Not Found	Not Found	Not Found	High	Not Found	High	High	Not Found	Not Found	High	Not Found	High	High	Not Found	Not Found	High	High	High	2	2	0.7429	0.3782	0	0	1	1	1	1	1	1	642.861	642.861	-1.49	-1.49	-0.00096	-0.00096	32.3657	32.3657	7.567e-06	6.07e-06	5.682e-06	2.306e-06	1.65	1.95	1.93	248.87	248.87		5.45198e-05	3.45112e-05
FALSE		High	Unambiguous	VSPQDANSLMANGTLTR	[R].VSPQDANSLMANGTLTR.[R]			1.746	2	7	4	P30999; P30999-3	P30999 [46-62]; P30999-3 [46-62]			Catenin delta-1 OS=Mus musculus OX=10090 GN=Ctnnd1 PE=1 SV=2 Isoform 3 of Catenin delta-1 OS=Mus musculus OX=10090 GN=Ctnnd1	P30999-2; P30999; G3X9V2; E9Q8Z8; E9Q8Z6; P30999-3; E9Q8Z5	0	1774.88	17																																																																			No Quan Values	Not Found	High	Not Found	Not Found	Not Found	High	Not Found	Not Found	Not Found	High	Not Found	Not Found	Not Found	Not Found	Not Found	Not Found	High	Not Found	Not Found	High	Not Found	Not Found	Not Found	High	Not Found	High	Not Found	Not Found	Not Found	High	High	High	2	2	0.7568	0.4265	0	0	1	1	1	1	1	1	887.937	887.937	-4.36	-4.36	-0.00387	-0.00387	63.8558	63.8558	7.567e-06	6.07e-06	2.025e-05	1.32e-05	1.474	1.746	1.36	239.05	239.05		0.000157341	3.45112e-05
FALSE		High	Unambiguous	AGQAVDDFIEKLVPLLDTGDIIIDGGNSEYR	[K].AGQAVDDFIEKLVPLLDTGDIIIDGGNSEYR.[D]			2.784	1	1	1	Q9DCD0	Q9DCD0 [77-107]			6-phosphogluconate dehydrogenase, decarboxylating OS=Mus musculus OX=10090 GN=Pgd PE=1 SV=3	Q9DCD0	1	3333.68	31																																																																			No Quan Values	Not Found	High	Not Found	Not Found	Not Found	Not Found	Not Found	Not Found	Not Found	High	Not Found	Not Found	Not Found	Not Found	Not Found	Not Found	Not Found	Not Found	Not Found	High	Not Found	Not Found	Not Found	Not Found	Not Found	High	Not Found	Not Found	Not Found	Not Found	n/a	High		3		0.6646		0		1		1		1		1111.91		7.8		0.00866		114.99		6.07e-06		1.769e-09		2.784	3.19				6.9836e-07	3.45112e-05
FALSE		High	Unambiguous	YLAPTILTDVDPNSKVMQEEIFGPILPIVSVK	[R].YLAPTILTDVDPNSKVMQEEIFGPILPIVSVK.[N]			3.107	1	3	6	B1AV77	B1AV77 [312-343]			Aldehyde dehydrogenase OS=Mus musculus OX=10090 GN=Aldh3a2 PE=1 SV=1	B1AV77; P47740; B1ATI0	1	3526.91	32																																																																			No Quan Values	Not Found	Not Found	High	High	High	High	Not Found	Not Found	Not Found	Not Found	High	High	Not Found	High	Not Found	High	High	High	Not Found	Not Found	High	High	High	High	Not Found	Not Found	High	High	High	High	n/a	High		3		0.7437		0		1		1		1		1176.3		-4.15		-0.00488		112.577		6.07e-06		1.095e-10		3.107	3.94				1.29005e-07	3.45112e-05
FALSE		High	Unambiguous	AGQGIPAPPEASPTAVPEPSTPFPPVLASGMSHPPPTSR	[K].AGQGIPAPPEASPTAVPEPSTPFPPVLASGMSHPPPTSR.[E]			5.021	1	3	2	Q3TN85	Q3TN85 [81-119]			UV excision repair protein RAD23 homolog A (Fragment) OS=Mus musculus OX=10090 GN=Rad23a PE=1 SV=1	Q3TN85; P54726; Q8CAP3	0	3829.92	39																																																																			No Quan Values	High	High	Not Found	Not Found	Not Found	Not Found	High	Not Found	High	Not Found	Not Found	Not Found	Not Found	Not Found	Not Found	Not Found	Not Found	Not Found	High	High	Not Found	Not Found	Not Found	Not Found	High	High	Not Found	Not Found	Not Found	Not Found	n/a	High		4		0.6305		0		1		1		1		958.229		-7.26		-0.00695		93.3275		6.07e-06		6.305e-16		5.021	5.71				5.81033e-12	3.45112e-05
FALSE		High	Unambiguous	AGQIPPPPPLPGFSVPSMMGGVEEIIVAQVDHSLGSAWVPSHR	[R].AGQIPPPPPLPGFSVPSMMGGVEEIIVAQVDHSLGSAWVPSHR.[R]			1.08	1	4	1	Q0GNC1	Q0GNC1 [548-590]			Inverted formin-2 OS=Mus musculus OX=10090 GN=Inf2 PE=1 SV=1	Q0GNC1; E9QLA5; Q0GNC1-3; A0A1Y7VM80	0	4444.26	43																																																																			No Quan Values	Not Found	Not Found	Not Found	Not Found	High	Not Found	Not Found	Not Found	Not Found	Not Found	Not Found	Not Found	Not Found	Not Found	Not Found	High	Not Found	Not Found	Not Found	Not Found	Not Found	Not Found	High	Not Found	Not Found	Not Found	Not Found	Not Found	High	Not Found	n/a	High		4		0.4053		0		1		1		1		1111.83		8.53		0.00948		114.693		9.993e-05		0.002096		1.08	1.9				0.00454706	0.000283434
FALSE		High	Unambiguous	IAMDFPGAK	[R].IAMDFPGAK.[I]			1.103	1	1	4	Q8CFA2	Q8CFA2 [298-306]			Aminomethyltransferase, mitochondrial OS=Mus musculus OX=10090 GN=Amt PE=1 SV=1	Q8CFA2	0	949.481	9																																																																			Not Reliable	Not Found	High	High	Not Found	Not Found	Not Found	Not Found	Not Found	High	Not Found	High	Not Found	Not Found	Not Found	Not Found	Not Found	Not Found	Not Found	Not Found	High	High	Not Found	Not Found	Not Found	Not Found	High	High	Not Found	Not Found	Not Found	High	High	2	2	0.3315	0.402	0	0	1	1	1	1	1	1	475.244	475.244	-0.82	-0.82	-0.00039	-0.00039	58.7925	58.7925	0.000108	9.076e-05	0.001566	0.001878	0.862	1.103	1.99	119.78	119.78		0.00404401	0.000283434
FALSE		High	Unambiguous	KPPEPGMEVVK	[K].KPPEPGMEVVK.[V]			1.15	1	1	2	Q5SUR0	Q5SUR0 [441-451]			Phosphoribosylformylglycinamidine synthase OS=Mus musculus OX=10090 GN=Pfas PE=1 SV=1	Q5SUR0	0	1210.65	11																																																																			No Quan Values	High	Not Found	Not Found	Not Found	Not Found	Not Found	High	Not Found	Not Found	Not Found	Not Found	Not Found	Not Found	Not Found	Not Found	Not Found	Not Found	Not Found	High	Not Found	Not Found	Not Found	Not Found	Not Found	High	Not Found	Not Found	Not Found	Not Found	Not Found	High	High	3	3	0.603	0.346	0	0	1	1	1	1	1	1	404.22	404.22	-2.82	-2.82	-0.00114	-0.00114	37.922	37.922	2.152e-05	7.642e-05	0.0006022	0.001451	1	1.15	2.37	197.52	197.52		0.00319004	0.000283434
FALSE		High	Unambiguous	AGQQEGFLEPGLKTQHQPR	[K].AGQQEGFLEPGLKTQHQPR.[F]			2.359	1	3	2	Q8BI84	Q8BI84 [590-608]			Transport and Golgi organization protein 1 homolog OS=Mus musculus OX=10090 GN=Mia3 PE=1 SV=2	Q8BI84; Q8BI84-2; A0A0R4J2D3	1	2121.08	19																																																																			No Quan Values	Not Found	High	Not Found	Not Found	Not Found	Not Found	Not Found	Not Found	High	Not Found	Not Found	Not Found	Not Found	Not Found	Not Found	Not Found	Not Found	Not Found	Not Found	High	Not Found	Not Found	Not Found	Not Found	Not Found	High	Not Found	Not Found	Not Found	Not Found	High	High	3	3	0.7615	0.4439	0	0	1	1	1	1	1	1	707.699	707.699	-0.25	-0.25	-0.00018	-0.00018	37.5395	37.5395	7.567e-06	6.07e-06	1.444e-07	6.817e-08	2.16	2.359	2.23	295.34	295.34		6.44257e-06	3.45112e-05
FALSE		High	Unambiguous	YDDMLVVPIIENTPEEK	[R].YDDMLVVPIIENTPEEK.[D]			1.946	1	1	7	Q9WVQ5	Q9WVQ5 [154-170]			Methylthioribulose-1-phosphate dehydratase OS=Mus musculus OX=10090 GN=Apip PE=1 SV=1	Q9WVQ5	0	2004.98	17																																																																			No Quan Values	High	High	Not Found	High	Not Found	High	Not Found	High	Not Found	High	Not Found	Not Found	Not Found	High	Not Found	Not Found	Not Found	High	High	High	Not Found	High	Not Found	High	High	High	Not Found	High	Not Found	High	High	High	2	2	0.7774	0.7175	0	0	1	1	1	1	1	1	1003	1003	0.19	0.19	0.00019	0.00019	101.971	101.971	7.567e-06	6.07e-06	9.06e-06	2.39e-06	1.585	1.946	2.23	267.42	267.42		5.56681e-05	3.45112e-05
FALSE		High	Unambiguous	KPTQQEAYQVHVGTMR	[R].KPTQQEAYQVHVGTMR.[A]	1xOxidation [M15]	1xOxidation [M15]	1.781	1	1	10	Q8BJ64	Q8BJ64 [415-430]			Choline dehydrogenase, mitochondrial OS=Mus musculus OX=10090 GN=Chdh PE=1 SV=1	Q8BJ64	0	1888.93	16																																																																			No Quan Values	Not Found	Not Found	High	High	High	High	Not Found	Not Found	Not Found	Not Found	High	High	High	Not Found	High	Not Found	High	Not Found	Not Found	Not Found	High	High	High	High	Not Found	Not Found	High	High	High	High	High	High	3	3	0.5944	0.5504	0	0	1	1	1	1	1	1	630.315	630.315	-1.14	-1.14	-0.00072	-0.00072	31.9362	31.9362	7.567e-06	6.07e-06	2.211e-06	2.908e-05	1.781	1.651	2.38	382.47	382.47		0.000131259	3.45112e-05
FALSE		High	Unambiguous	VSLERLDLDLTSDSQPPVFK	[R].VSLERLDLDLTSDSQPPVFK.[V]			2.411	1	1	6	Q62318	Q62318 [488-507]			Transcription intermediary factor 1-beta OS=Mus musculus OX=10090 GN=Trim28 PE=1 SV=3	Q62318	1	2259.19	20																																																																			No Quan Values	Not Found	Not Found	Not Found	High	High	High	Not Found	Not Found	Not Found	Not Found	Not Found	Not Found	High	Not Found	Not Found	High	Not Found	High	Not Found	Not Found	Not Found	High	High	High	Not Found	Not Found	Not Found	High	High	High	High	High	3	3	0.7795	0.618	0	0	1	1	1	1	1	1	753.731	753.731	-4.15	-4.15	-0.00313	-0.00313	91.8057	91.8057	7.567e-06	6.07e-06	2.302e-07	4.35e-08	2.095	2.411	3.22	371.45	371.45		4.90921e-06	3.45112e-05
FALSE		High	Unambiguous	LDADKYENDPELEK	[K].LDADKYENDPELEK.[I]			2.094	1	1	4	Q99JT9	Q99JT9 [41-54]			1,2-dihydroxy-3-keto-5-methylthiopentene dioxygenase OS=Mus musculus OX=10090 GN=Adi1 PE=1 SV=1	Q99JT9	1	1678.78	14																																																																			No Quan Values	Not Found	Not Found	Not Found	High	High	Not Found	Not Found	Not Found	Not Found	Not Found	Not Found	Not Found	Not Found	High	Not Found	High	Not Found	Not Found	Not Found	Not Found	Not Found	High	High	Not Found	Not Found	Not Found	Not Found	High	High	Not Found	High	High	3	3	0.5831	0.4825	0	0	1	1	1	1	1	1	560.264	560.264	-1.84	-1.84	-0.00103	-0.00103	39.9139	39.9139	7.567e-06	6.07e-06	4.703e-06	6.669e-07	1.676	2.094	2.57	228.25	228.25		2.57241e-05	3.45112e-05
FALSE		High	Unambiguous	LDAAGGLQSLRVTMATHPDGFRLEGPLAAAHSSGPR	[R].LDAAGGLQSLRVTMATHPDGFRLEGPLAAAHSSGPR.[T]			2.62	1	2	6	Q9DCQ2	Q9DCQ2 [141-176]			Putative L-aspartate dehydrogenase OS=Mus musculus OX=10090 GN=Aspdh PE=1 SV=1	D3Z253; Q9DCQ2	2	3656.87	36																																																																			No Quan Values	High	High	High	Not Found	High	Not Found	High	High	Not Found	High	High	Not Found	Not Found	Not Found	High	High	Not Found	Not Found	High	High	High	Not Found	High	Not Found	High	High	High	Not Found	High	Not Found	n/a	High		6		0.5736		0		1		1		1		610.32		3.71		0.00226		77.037		6.07e-06		7.224e-09		2.62	5.3				1.64619e-06	3.45112e-05
FALSE		High	Unambiguous	HLEGLLPVGVPTTDTQRTEDTQHCGEGKGFLQK	[K].HLEGLLPVGVPTTDTQRTEDTQHCGEGKGFLQK.[S]	1xCarbamidomethyl [C24]	1xCarbamidomethyl [C24]	3.076	1	4	1	Q9DCP2	Q9DCP2 [18-50]			Sodium-coupled neutral amino acid transporter 3 OS=Mus musculus OX=10090 GN=Slc38a3 PE=1 SV=1	Q9DCP2; A0A0A6YWF5; A0A0A6YWH4; A0A0A6YX60	2	3648.81	33																																																																			No Quan Values	Not Found	Not Found	Not Found	Not Found	Not Found	High	Not Found	Not Found	Not Found	Not Found	Not Found	Not Found	Not Found	Not Found	Not Found	Not Found	Not Found	High	Not Found	Not Found	Not Found	Not Found	Not Found	High	Not Found	Not Found	Not Found	Not Found	Not Found	High	n/a	High		5		0.6194		0		1		1		1		730.568		1.48		0.00108		60.9547		6.07e-06		1.426e-10		3.076	2.89				1.51706e-07	3.45112e-05
FALSE		High	Unambiguous	VSSLPWLLPYWKDVEEAKPELSLLGDGDY	[K].VSSLPWLLPYWKDVEEAKPELSLLGDGDY.[-]			2.779	1	1	3	Q9DB29	Q9DB29 [221-249]			Isoamyl acetate-hydrolyzing esterase 1 homolog OS=Mus musculus OX=10090 GN=Iah1 PE=1 SV=1	Q9DB29	1	3319.68	29																																																																			No Quan Values	Not Found	Not Found	Not Found	Not Found	High	High	Not Found	Not Found	Not Found	Not Found	Not Found	Not Found	Not Found	Not Found	Not Found	High	High	High	Not Found	Not Found	Not Found	Not Found	High	High	Not Found	Not Found	Not Found	Not Found	High	High	n/a	High		3		0.642		0		1		1		1		1107.23		-0.55		-0.00061		113.623		6.07e-06		1.837e-09		2.779	3.24				7.16858e-07	3.45112e-05
FALSE		High	Selected	LALPGHAESYNPPPEYLPTEEER	[K].LALPGHAESYNPPPEYLPTEEER.[S]			2.485	1	1	1	P97452	P97452 [291-313]			Ribosome biogenesis protein BOP1 OS=Mus musculus OX=10090 GN=Bop1 PE=1 SV=1	P97452	0	2609.25	23																																																																			No Quan Values	Not Found	High	Not Found	Not Found	Not Found	Not Found	Not Found	Not Found	High	Not Found	Not Found	Not Found	Not Found	Not Found	Not Found	Not Found	Not Found	Not Found	Not Found	High	Not Found	Not Found	Not Found	Not Found	Not Found	High	Not Found	Not Found	Not Found	Not Found	n/a	High		3		0.6312		0		1		1		1		870.42		-2.98		-0.00259		70.111		6.07e-06		2.301e-08		2.485	2.82				3.33431e-06	3.45112e-05
FALSE		High	Selected	IAIPGLAGAGNSVLLVSNLNPER	[R].IAIPGLAGAGNSVLLVSNLNPER.[V]			4.415	1	4	3	Q922I7	Q922I7 [350-372]			Polypyrimidine tract-binding protein 1 OS=Mus musculus OX=10090 GN=Ptbp1 PE=1 SV=1	P17225; Q922I7; Q8CB58; Q8BGJ5	0	2275.28	23																																																																			No Quan Values	Not Found	Not Found	High	High	High	Not Found	Not Found	Not Found	Not Found	Not Found	Not Found	High	High	Not Found	Not Found	High	Not Found	Not Found	Not Found	Not Found	High	High	High	Not Found	Not Found	Not Found	High	High	High	Not Found	n/a	High		3		0.6884		0		1		1		1		759.097		0.01		1e-05		109.274		6.07e-06		1.408e-15		4.415	5.07				1.38145e-10	3.45112e-05
FALSE		High	Unambiguous	KPPKPQLMANYYNK	[K].KPPKPQLMANYYNK.[V]			2.648	1	1	6	P23116	P23116 [265-278]			Eukaryotic translation initiation factor 3 subunit A OS=Mus musculus OX=10090 GN=Eif3a PE=1 SV=5	P23116	0	1691.89	14																																																																			No Quan Values	Not Found	Not Found	Not Found	High	High	High	Not Found	Not Found	Not Found	Not Found	Not Found	Not Found	High	Not Found	High	Not Found	High	Not Found	Not Found	Not Found	Not Found	High	High	High	Not Found	Not Found	Not Found	High	High	High	High	High	3	3	0.6982	0.5501	0	0	1	1	1	1	1	1	564.636	564.636	0.11	0.11	6e-05	6e-05	33.6716	33.6716	7.567e-06	6.07e-06	9.01e-08	5.7e-09	2.225	2.648	4.09	279.46	279.46		1.422e-06	3.45112e-05
FALSE		High	Unambiguous	AAVEQVPVEPYKIPLSQAEVIQEGSDVTLVAWGTQVHVIR	[R].AAVEQVPVEPYKIPLSQAEVIQEGSDVTLVAWGTQVHVIR.[E]			4.595	1	2	2	Q6P3A8	Q6P3A8 [244-283]			2-oxoisovalerate dehydrogenase subunit beta, mitochondrial OS=Mus musculus OX=10090 GN=Bckdhb PE=1 SV=2	Q6P3A8-2; Q6P3A8	1	4356.32	40																																																																			No Quan Values	Not Found	Not Found	High	High	Not Found	Not Found	Not Found	Not Found	Not Found	Not Found	High	Not Found	High	Not Found	Not Found	Not Found	Not Found	Not Found	Not Found	Not Found	High	High	Not Found	Not Found	Not Found	Not Found	High	High	Not Found	Not Found	n/a	High		4		0.6394		0		1		1		1		1089.84		3.56		0.00388		107.608		6.07e-06		6.305e-16		4.595	5.63				5.38992e-11	3.45112e-05
FALSE		High	Unambiguous	VSMKPEFLHLTPGVQLETGGDHLGQQYNSPQEVIGK	[R].VSMKPEFLHLTPGVQLETGGDHLGQQYNSPQEVIGK.[R]			2.311	1	1	1	P13439	P13439 [406-441]			Uridine 5'-monophosphate synthase OS=Mus musculus OX=10090 GN=Umps PE=1 SV=3	P13439	0	3933.98	36																																																																			No Quan Values	Not Found	Not Found	High	Not Found	Not Found	Not Found	Not Found	Not Found	Not Found	Not Found	Not Found	High	Not Found	Not Found	Not Found	Not Found	Not Found	Not Found	Not Found	Not Found	High	Not Found	Not Found	Not Found	Not Found	Not Found	High	Not Found	Not Found	Not Found	n/a	High		5		0.6753		0		1		1		1		787.607		6.8		0.00535		77.9226		6.07e-06		1.032e-07		2.311	5.02				8.27972e-06	3.45112e-05
FALSE		High	Unambiguous	VSNFKPGVYAVSVTGR	[R].VSNFKPGVYAVSVTGR.[L]			0.631	1	2	2	P63271	P63271 [77-92]			Transcription elongation factor SPT4-A OS=Mus musculus OX=10090 GN=Supt4h1a PE=2 SV=1	P63271; Q9Z199	0	1680.91	16																																																																			No Quan Values	Not Found	High	Not Found	Not Found	Not Found	Not Found	Not Found	Not Found	Not Found	High	Not Found	Not Found	Not Found	Not Found	Not Found	Not Found	Not Found	Not Found	Not Found	High	Not Found	Not Found	Not Found	Not Found	Not Found	High	Not Found	Not Found	Not Found	Not Found	High	High	3	3	0.2855	0.2264	0	0	1	1	1	1	1	1	560.972	560.972	-2.99	-2.99	-0.00167	-0.00167	51.9936	51.9936	0.000623	0.0006884	0.01236	0.01529	0.552	0.631	1.59	96.07	96.07		0.0539589	0.00211662
FALSE		High	Unambiguous	IAIWTTECENR	[K].IAIWTTECENR.[D]			0.737	1	4	2	P63073	P63073 [163-173]			Eukaryotic translation initiation factor 4E OS=Mus musculus OX=10090 GN=Eif4e PE=1 SV=1	A0A0G2JGT5; P63073; A0A0G2JH04; A0A0G2JFB4	0	1335.64	11																																																																			No Quan Values	Not Found	Not Found	High	Not Found	Not Found	Not Found	Not Found	Not Found	Not Found	Not Found	Not Found	High	Not Found	Not Found	Not Found	Not Found	Not Found	Not Found	Not Found	Not Found	High	Not Found	Not Found	Not Found	Not Found	Not Found	High	Not Found	Not Found	Not Found	High	High	2	2	0.618	0.3548	0	0	1	1	1	1	1	1	668.318	668.318	-5.87	-5.87	-0.00392	-0.00392	63.2682	63.2682	0.0003584	0.0004227	0.005574	0.008915	0.672	0.737	1.24	156.07	156.07		0.0289637	0.0012643
FALSE		High	Unambiguous	HPFPCPTTYR	[K].HPFPCPTTYR.[T]			0.828	1	2	2	P37040	P37040 [359-368]			NADPH--cytochrome P450 reductase OS=Mus musculus OX=10090 GN=Por PE=1 SV=2	Q05DV1; P37040	0	1218.57	10																																																																			No Quan Values	Not Found	Not Found	High	Not Found	Not Found	Not Found	Not Found	Not Found	Not Found	Not Found	Not Found	High	Not Found	Not Found	Not Found	Not Found	Not Found	Not Found	Not Found	Not Found	High	Not Found	Not Found	Not Found	Not Found	Not Found	High	Not Found	Not Found	Not Found	High	High	2	2	0.5418	0.5442	0	0	1	1	1	1	1	1	609.79	609.79	0.42	0.42	0.00025	0.00025	40.3007	40.3007	0.0002745	0.0003188	0.003996	0.005412	0.722	0.828	1.47	160.83	160.83		0.017299	0.000983196
FALSE		High	Unambiguous	LDALTTGFGFPVGAATLADEVGVDVAQHVAEDLGK	[K].LDALTTGFGFPVGAATLADEVGVDVAQHVAEDLGK.[A]			4.766	1	1	1	Q8BMS1	Q8BMS1 [571-605]			Trifunctional enzyme subunit alpha, mitochondrial OS=Mus musculus OX=10090 GN=Hadha PE=1 SV=1	Q8BMS1	0	3483.76	35																																																																			No Quan Values	Not Found	Not Found	Not Found	High	Not Found	Not Found	Not Found	Not Found	Not Found	Not Found	Not Found	Not Found	Not Found	High	Not Found	Not Found	Not Found	Not Found	Not Found	Not Found	Not Found	High	Not Found	Not Found	Not Found	Not Found	Not Found	High	Not Found	Not Found	n/a	High		3		0.7116		0		1		1		1		1161.92		-6.33		-0.00735		115.647		6.07e-06		6.305e-16		4.766	4.75				2.20428e-11	3.45112e-05
FALSE		High	Unambiguous	VVIVDDLLATGGTMFAACDLLHQLR	[R].VVIVDDLLATGGTMFAACDLLHQLR.[A]			2.375	1	1	1	P08030	P08030 [123-147]			Adenine phosphoribosyltransferase OS=Mus musculus OX=10090 GN=Aprt PE=1 SV=2	P08030	0	2671.39	25																																																																			No Quan Values	Not Found	Not Found	Not Found	High	Not Found	Not Found	Not Found	Not Found	Not Found	Not Found	Not Found	Not Found	Not Found	High	Not Found	Not Found	Not Found	Not Found	Not Found	Not Found	Not Found	High	Not Found	Not Found	Not Found	Not Found	Not Found	High	Not Found	Not Found	n/a	High		3		0.5927		0		1		1		1		891.133		-3.27		-0.00292		114.224		6.07e-06		5.973e-08		2.375	3.29				5.92568e-06	3.45112e-05
FALSE		High	Unambiguous	KLGVSIR	[K].KLGVSIR.[E]			0.654	1	1	2	P70441	P70441 [101-107]			Na(+)/H(+) exchange regulatory cofactor NHE-RF1 OS=Mus musculus OX=10090 GN=Slc9a3r1 PE=1 SV=3	P70441	1	772.504	7																																																																			No Quan Values	High	Not Found	Not Found	Not Found	Not Found	Not Found	Not Found	High	Not Found	Not Found	Not Found	Not Found	Not Found	Not Found	Not Found	Not Found	Not Found	Not Found	High	Not Found	Not Found	Not Found	Not Found	Not Found	High	Not Found	Not Found	Not Found	Not Found	Not Found	High	High	2	2	0.2943	0.0632	0	0	1	1	1	1	1	1	386.755	386.755	-0.52	-0.52	-0.0002	-0.0002	31.4172	31.4172	0.0009136	0.0006372	0.02057	0.01384	0.475	0.654	1.74	131.63	131.63		0.047072	0.00193263
FALSE		High	Unambiguous	VSYARPSSEVIK	[K].VSYARPSSEVIK.[D]			1.181	1	1	4	P70372	P70372 [93-104]			ELAV-like protein 1 OS=Mus musculus OX=10090 GN=Elavl1 PE=1 SV=2	P70372	0	1335.73	12																																																																			No Quan Values	Not Found	High	Not Found	Not Found	High	Not Found	Not Found	Not Found	High	Not Found	Not Found	Not Found	Not Found	Not Found	High	Not Found	Not Found	Not Found	Not Found	High	Not Found	Not Found	High	Not Found	Not Found	High	Not Found	Not Found	High	Not Found	High	High	2	2	0.3729	0.201	0	0	1	1	1	1	1	1	668.368	668.368	0.97	0.97	0.00065	0.00065	33.2972	33.2972	2.152e-05	5.157e-05	0.0004731	0.001201	1.034	1.181	1.94	191.41	191.41		0.0027322	0.000256361
FALSE		High	Unambiguous	GVLFGVPGAFTPGCSKTHLPGFVEQAGALK	[K].GVLFGVPGAFTPGCSKTHLPGFVEQAGALK.[A]			2.414	1	4	1	P99029	P99029 [83-112]			Peroxiredoxin-5, mitochondrial OS=Mus musculus OX=10090 GN=Prdx5 PE=1 SV=2	P99029-2; P99029; A0A494BAZ4; H3BJQ7	1	2985.57	30																																																																			No Quan Values	High	Not Found	Not Found	Not Found	Not Found	Not Found	High	Not Found	Not Found	Not Found	Not Found	Not Found	Not Found	Not Found	Not Found	Not Found	Not Found	Not Found	High	Not Found	Not Found	Not Found	Not Found	Not Found	High	Not Found	Not Found	Not Found	Not Found	Not Found	n/a	High		4		0.4875		0		1		1		1		747.147		-0.05		-4e-05		97.1536		6.07e-06		4.26e-08		2.414	2.4				4.83283e-06	3.45112e-05
FALSE		High	Unambiguous	ICDQISDAVLDAHLKQDPNAK	[K].ICDQISDAVLDAHLKQDPNAK.[V]	1xCarbamidomethyl [C2]	1xCarbamidomethyl [C2]	2.008	1	2	1	Q91X83	Q91X83 [34-54]			S-adenosylmethionine synthase isoform type-1 OS=Mus musculus OX=10090 GN=Mat1a PE=1 SV=1	Q91X83; A0A286YCQ9	1	2351.17	21																																																																			No Quan Values	Not Found	Not Found	Not Found	Not Found	High	Not Found	Not Found	Not Found	Not Found	Not Found	Not Found	Not Found	Not Found	Not Found	Not Found	High	Not Found	Not Found	Not Found	Not Found	Not Found	Not Found	High	Not Found	Not Found	Not Found	Not Found	Not Found	High	Not Found	n/a	High		4		0.3969		0		1		1		1		588.547		0.21		0.00012		57.3942		6.07e-06		1.395e-06		2.008	2.62				4.02938e-05	3.45112e-05
FALSE		High	Unambiguous	YEAPQTTDGLAGALDAR	[K].YEAPQTTDGLAGALDAR.[Q]			3.197	1	3	4	Q3UDC3	Q3UDC3 [410-426]			Target of Myb protein 1 OS=Mus musculus OX=10090 GN=Tom1 PE=1 SV=1	Q3UDC3; O88746; O88746-2	0	1748.84	17																																																																			No Quan Values	Not Found	High	High	Not Found	Not Found	Not Found	Not Found	Not Found	Not Found	High	Not Found	High	Not Found	Not Found	Not Found	Not Found	Not Found	Not Found	Not Found	High	High	Not Found	Not Found	Not Found	Not Found	High	High	Not Found	Not Found	Not Found	High	High	2	2	0.7972	0.8007	0	0	1	1	1	1	1	1	874.926	874.926	-0.06	-0.06	-5e-05	-5e-05	67.1265	67.1265	7.567e-06	6.07e-06	5.531e-09	5.032e-11	2.612	3.197	3.06	334.27	334.27		8.05806e-08	3.45112e-05
FALSE		High	Unambiguous	VVLIGDSGVGK	[K].VVLIGDSGVGK.[S]			1.996	1	5	3	P46638	P46638 [14-24]			Ras-related protein Rab-11B OS=Mus musculus OX=10090 GN=Rab11b PE=1 SV=3	P46638; E9Q3P9; G3UY29; P62492; F8WGS1	0	1043.61	11																																																																			No Quan Values	Not Found	Not Found	Not Found	High	Not Found	Not Found	Not Found	Not Found	Not Found	Not Found	Not Found	Not Found	High	High	Not Found	Not Found	Not Found	Not Found	Not Found	Not Found	Not Found	High	Not Found	Not Found	Not Found	Not Found	Not Found	High	Not Found	Not Found	High	High	2	2	0.1491	0.1815	0	0	1	1	1	1	1	1	522.309	522.309	1.43	1.43	0.00075	0.00075	54.1662	54.1662	7.567e-06	6.07e-06	4.811e-06	1.556e-06	1.673	1.996	2.7	261.77	261.77		4.2896e-05	3.45112e-05
FALSE		High	Unambiguous	VSVVEPGNFIAATSLYSPERIQAIAKK	[K].VSVVEPGNFIAATSLYSPERIQAIAKK.[M]			1.615	1	1	1	Q80XN0	Q80XN0 [233-259]			D-beta-hydroxybutyrate dehydrogenase, mitochondrial OS=Mus musculus OX=10090 GN=Bdh1 PE=1 SV=2	Q80XN0	2	2888.59	27																																																																			No Quan Values	Not Found	Not Found	Not Found	High	Not Found	Not Found	Not Found	Not Found	Not Found	Not Found	Not Found	Not Found	High	Not Found	Not Found	Not Found	Not Found	Not Found	Not Found	Not Found	Not Found	High	Not Found	Not Found	Not Found	Not Found	Not Found	High	Not Found	Not Found	n/a	High		4		0.4272		0		1		1		1		722.908		7.52		0.00543		87.8824		1.093e-05		3.93e-05		1.615	4.19				0.000308843	7.13947e-05
FALSE		High	Unambiguous	HNPSNQSYTLSGTK	[R].HNPSNQSYTLSGTK.[T]			5.018	1	2	8	A0A0A0MQ68	A0A0A0MQ68 [206-219]			Glutaryl-CoA dehydrogenase, mitochondrial OS=Mus musculus OX=10090 GN=Gcdh PE=1 SV=1	A0A0A0MQ68; Q60759	0	1533.73	14																																																																			No Quan Values	Not Found	Not Found	High	High	Not Found	High	Not Found	Not Found	Not Found	Not Found	Not Found	High	Not Found	High	Not Found	Not Found	High	Not Found	Not Found	Not Found	High	High	Not Found	High	Not Found	Not Found	High	High	Not Found	High	High	High	2	2	0.7691	0.7937	0	0	1	1	1	1	1	1	767.368	767.368	-0.05	-0.05	-4e-05	-4e-05	29.7199	29.7199	7.567e-06	6.07e-06	1.96e-13	6.305e-16	4.034	5.018	4.12	473.91	473.91		5.90219e-12	3.45112e-05
FALSE		High	Unambiguous	AGASSMKLPLNKFPGFAKPGMEQYLLAK	[R].AGASSMKLPLNKFPGFAKPGMEQYLLAK.[Q]			0.498	1	1	1	Q91VH2	Q91VH2 [196-223]			Sorting nexin-9 OS=Mus musculus OX=10090 GN=Snx9 PE=1 SV=1	Q91VH2	2	2994.59	28																																																																			Not Reliable	Not Found	High	Not Found	Not Found	Not Found	Not Found	Not Found	Not Found	High	Not Found	Not Found	Not Found	Not Found	Not Found	Not Found	Not Found	Not Found	Not Found	Not Found	High	Not Found	Not Found	Not Found	Not Found	Not Found	High	Not Found	Not Found	Not Found	Not Found	n/a	High		4		0.2209		0		1		1		1		749.402		-2.6		-0.00194		79.6695		0.001084		0.03036		0.498	2.49				0.118938	0.00398077
FALSE		High	Unambiguous	VSVTIRPGMTLLMNKSTEPCAHLLVSSIGVVGTAEQNRTHSASFFK	[R].VSVTIRPGMTLLMNKSTEPCAHLLVSSIGVVGTAEQNRTHSASFFK.[F]			0.416	1	2	1	O35215	O35215 [38-83]			D-dopachrome decarboxylase OS=Mus musculus OX=10090 GN=Ddt PE=1 SV=3	G3UYJ7; O35215	2	4914.54	46																																																																			No Quan Values	Not Found	Not Found	Not Found	Not Found	High	Not Found	Not Found	Not Found	Not Found	Not Found	Not Found	Not Found	Not Found	Not Found	Not Found	High	Not Found	Not Found	Not Found	Not Found	Not Found	Not Found	High	Not Found	Not Found	Not Found	Not Found	Not Found	High	Not Found	n/a	High		7		0.2988		0		1		1		1		702.941		0.11		8e-05		90.068		0.001505		0.05253		0.416	2.51				0.188607	0.00587701
FALSE		High	Unambiguous	LAPASTMASQRPVSSTGINFDNPSVQK	[R].LAPASTMASQRPVSSTGINFDNPSVQK.[A]			1.355	1	2	1	Q91W39	Q91W39 [516-542]			Nuclear receptor coactivator 5 OS=Mus musculus OX=10090 GN=Ncoa5 PE=1 SV=1	Q91W39; B7ZC23	0	2803.4	27																																																																			No Quan Values	High	Not Found	Not Found	Not Found	Not Found	Not Found	Not Found	High	Not Found	Not Found	Not Found	Not Found	Not Found	Not Found	Not Found	Not Found	Not Found	Not Found	High	Not Found	Not Found	Not Found	Not Found	Not Found	High	Not Found	Not Found	Not Found	Not Found	Not Found	n/a	High		3		0.6158		0		1		1		1		935.141		1.59		0.00149		62.2175		1.093e-05		0.0003308		1.355	1.77				0.00115094	7.13947e-05
FALSE		High	Unambiguous	LCDSEAHVCFEGLDSDPTGTAYGASIPLAR	[R].LCDSEAHVCFEGLDSDPTGTAYGASIPLAR.[A]			3.387	1	1	2	Q8R086	Q8R086 [310-339]			Sulfite oxidase, mitochondrial OS=Mus musculus OX=10090 GN=Suox PE=1 SV=2	Q8R086	0	3095.41	30																																																																			No Quan Values	High	High	Not Found	Not Found	Not Found	Not Found	High	Not Found	High	Not Found	Not Found	Not Found	Not Found	Not Found	Not Found	Not Found	Not Found	Not Found	High	High	Not Found	Not Found	Not Found	Not Found	High	High	Not Found	Not Found	Not Found	Not Found	n/a	High		3		0.719		0		1		1		1		1032.48		3.64		0.00375		94.1505		6.07e-06		9.817e-12		3.387	3.31				2.9838e-08	3.45112e-05
FALSE		High	Unambiguous	LCDSEAHVCFEGLDSDPTGTAYGASIPLAR	[R].LCDSEAHVCFEGLDSDPTGTAYGASIPLAR.[A]	1xCarbamidomethyl [C]	1xCarbamidomethyl [C2; C9]	3.456	1	1	5	Q8R086	Q8R086 [310-339]			Sulfite oxidase, mitochondrial OS=Mus musculus OX=10090 GN=Suox PE=1 SV=2	Q8R086	0	3152.43	30																																																																			No Quan Values	High	High	High	Not Found	Not Found	Not Found	High	Not Found	High	High	High	High	Not Found	Not Found	Not Found	Not Found	Not Found	Not Found	High	High	High	Not Found	Not Found	Not Found	High	High	High	Not Found	Not Found	Not Found	n/a	High		3		0.0372		0		1		1		1		1051.48		0.27		0.00029		92.0985		6.07e-06		5.423e-12		3.456	4.03				2.08008e-08	3.45112e-05
FALSE		High	Unambiguous	GYEAKEYYEALPELK	[K].GYEAKEYYEALPELK.[L]			1.292	1	2	4	Q9ET01	Q9ET01 [726-740]			Glycogen phosphorylase, liver form OS=Mus musculus OX=10090 GN=Pygl PE=1 SV=4	Q9ET01; Q3UEJ6	1	1802.88	15																																																																			Not Reliable	Not Found	Not Found	Not Found	High	Not Found	Not Found	Not Found	Not Found	Not Found	Not Found	Not Found	Not Found	High	High	Not Found	Not Found	Not Found	Not Found	Not Found	Not Found	Not Found	High	Not Found	Not Found	Not Found	Not Found	Not Found	High	Not Found	Not Found	High	High	3	3	0.4725	0.0518	0	0	1	1	1	1	1	1	601.635	601.635	2.58	2.58	0.00155	0.00155	64.7967	64.7967	2.152e-05	2.651e-05	0.0005856	0.0005458	1.004	1.292	1.93	153.38	153.38		0.00157526	0.0001862
FALSE		High	Selected	YKPAVNQIECHPYLTQEK	[K].YKPAVNQIECHPYLTQEK.[L]			0.421	1	1	1	P45376	P45376 [178-195]			Aldo-keto reductase family 1 member B1 OS=Mus musculus OX=10090 GN=Akr1b1 PE=1 SV=3	P45376	0	2161.07	18																																																																			No Quan Values	Not Found	Not Found	Not Found	Not Found	High	Not Found	Not Found	Not Found	Not Found	Not Found	Not Found	Not Found	Not Found	Not Found	High	Not Found	Not Found	Not Found	Not Found	Not Found	Not Found	Not Found	High	Not Found	Not Found	Not Found	Not Found	Not Found	High	Not Found	n/a	High		3		0.0872		0		1		1		1		721.03		0.19		0.00014		45.9518		0.001467		0.05062		0.421	1.49				0.183587	0.00575531
FALSE		High	Unambiguous	KPLPDHVSIVEPKDEILPTTPISEQKGGKPEPPAMPQPVPTA	[K].KPLPDHVSIVEPKDEILPTTPISEQKGGKPEPPAMPQPVPTA.[-]			2.583	1	1	1	P62908	P62908 [202-243]			40S ribosomal protein S3 OS=Mus musculus OX=10090 GN=Rps3 PE=1 SV=1	P62908	2	4465.37	42																																																																			No Quan Values	Not Found	Not Found	Not Found	High	Not Found	Not Found	Not Found	Not Found	Not Found	Not Found	Not Found	Not Found	High	Not Found	Not Found	Not Found	Not Found	Not Found	Not Found	Not Found	Not Found	High	Not Found	Not Found	Not Found	Not Found	Not Found	High	Not Found	Not Found	n/a	High		5		0.6348		0		1		1		1		893.88		0.14		0.00013		73.6354		6.07e-06		9.963e-09		2.583	3.45				1.99753e-06	3.45112e-05
FALSE		High	Unambiguous	AGNLKPGDTIIEPTSGNTGIGLALAAAVKGYR	[R].AGNLKPGDTIIEPTSGNTGIGLALAAAVKGYR.[C]			5.093	1	6	1	Q91WT9	Q91WT9 [130-161]			Cystathionine beta-synthase OS=Mus musculus OX=10090 GN=Cbs PE=1 SV=3	Q91WT9-2; Q91WT9; A0A494BAQ7; D3YYN0; D3YUF2; D3Z4K2	1	3125.7	32																																																																			Not Reliable	Not Found	Not Found	Not Found	Not Found	Not Found	High	Not Found	Not Found	Not Found	Not Found	Not Found	Not Found	Not Found	Not Found	Not Found	Not Found	High	Not Found	Not Found	Not Found	Not Found	Not Found	Not Found	High	Not Found	Not Found	Not Found	Not Found	Not Found	High	n/a	High		4		0.6333		0		1		1		1		782.179		-0.65		-0.00051		87.8886		6.07e-06		6.305e-16		5.093	4.8				3.98749e-12	3.45112e-05
FALSE		High	Unambiguous	AGNMGVGMEDGERPR	[R].AGNMGVGMEDGERPR.[R]			1.253	1	2	2	G3UX48	G3UX48 [1167-1181]			Protein PRRC2A OS=Mus musculus OX=10090 GN=Prrc2a PE=1 SV=1	G3UX48; Q7TSC1	0	1575.7	15																																																																			No Quan Values	High	Not Found	Not Found	Not Found	Not Found	Not Found	Not Found	High	Not Found	Not Found	Not Found	Not Found	Not Found	Not Found	Not Found	Not Found	Not Found	Not Found	High	Not Found	Not Found	Not Found	Not Found	Not Found	High	Not Found	Not Found	Not Found	Not Found	Not Found	High	High	3	3	0.7099	0.5222	0	0	1	1	1	1	1	1	525.905	525.905	-0.16	-0.16	-8e-05	-8e-05	33.0846	33.0846	1.48e-05	3.671e-05	0.0003302	0.000732	1.085	1.253	1.8	190.56	190.56		0.00191134	0.000222541
FALSE		High	Unambiguous	VSSQTFPLAPSPK	[K].VSSQTFPLAPSPK.[S]			0.877	1	1	2	P03930	P03930 [28-40]			ATP synthase protein 8 OS=Mus musculus OX=10090 GN=Mtatp8 PE=1 SV=1	P03930	0	1358.73	13																																																																			No Quan Values	Not Found	Not Found	Not Found	High	Not Found	Not Found	Not Found	Not Found	Not Found	Not Found	Not Found	Not Found	High	Not Found	Not Found	Not Found	Not Found	Not Found	Not Found	Not Found	Not Found	High	Not Found	Not Found	Not Found	Not Found	Not Found	High	Not Found	Not Found	High	High	2	2	0.4841	0.3579	0	0	1	1	1	1	1	1	679.864	679.864	-7.71	-7.71	-0.00524	-0.00524	58.8958	58.8958	0.0004108	0.0002746	0.006732	0.004392	0.644	0.877	1.9	147.17	147.17		0.0132251	0.000890557
FALSE		High	Unambiguous	GVGMVADPDNPLVLDILTGSSTSYSFFPDKPITQYPHAVGR	[R].GVGMVADPDNPLVLDILTGSSTSYSFFPDKPITQYPHAVGR.[N]			9.772	1	1	10	O54734	O54734 [184-224]			Dolichyl-diphosphooligosaccharide--protein glycosyltransferase 48 kDa subunit OS=Mus musculus OX=10090 GN=Ddost PE=1 SV=2	O54734	0	4362.18	41																																																																			No Quan Values	Not Found	High	High	High	High	High	Not Found	Not Found	High	High	High	High	High	High	High	High	High	High	Not Found	High	High	High	High	High	Not Found	High	High	High	High	High	n/a	High		4		0.7777		0		1		1		1		1091.3		-1.44		-0.00157		110.157		6.07e-06		6.305e-16		7.55	9.13				8.85947e-18	3.45112e-05
FALSE		High	Unambiguous	KLGVSIREELLRPQEK	[K].KLGVSIREELLRPQEK.[S]			0.987	1	1	2	P70441	P70441 [101-116]			Na(+)/H(+) exchange regulatory cofactor NHE-RF1 OS=Mus musculus OX=10090 GN=Slc9a3r1 PE=1 SV=3	P70441	2	1895.11	16																																																																			No Quan Values	Not Found	Not Found	Not Found	High	Not Found	Not Found	Not Found	Not Found	Not Found	Not Found	Not Found	Not Found	Not Found	High	Not Found	Not Found	Not Found	Not Found	Not Found	Not Found	Not Found	High	Not Found	Not Found	Not Found	Not Found	Not Found	High	Not Found	Not Found	High	High	4	4	0.3668	0.4507	0	0	1	1	1	1	1	1	474.533	474.533	1.15	1.15	0.00054	0.00054	42.32	42.32	0.0004346	0.0001853	0.007074	0.003007	0.636	0.987	2.84	112.76	112.76		0.00736054	0.00049141
FALSE		High	Unambiguous	GVKITYEDLPAIITIQDAIKNNSFYGPEVK	[R].GVKITYEDLPAIITIQDAIKNNSFYGPEVK.[I]			0.997	1	1	1	Q00519	Q00519 [687-716]			Xanthine dehydrogenase/oxidase OS=Mus musculus OX=10090 GN=Xdh PE=1 SV=5	Q00519	2	3336.77	30																																																																			No Quan Values	High	Not Found	Not Found	Not Found	Not Found	Not Found	Not Found	High	Not Found	Not Found	Not Found	Not Found	Not Found	Not Found	Not Found	Not Found	Not Found	Not Found	High	Not Found	Not Found	Not Found	Not Found	Not Found	High	Not Found	Not Found	Not Found	Not Found	Not Found	n/a	High		4		0.4225		0		1		1		1		834.946		-2.54		-0.00212		107.97		0.0001761		0.002911		0.997	4.26				0.0069852	0.000385766
FALSE		High	Unambiguous	KIGYNPDTVAFVPISGWNGDNMLEPSANMPWFK	[K].KIGYNPDTVAFVPISGWNGDNMLEPSANMPWFK.[G]			3.795	1	2	3	P10126	P10126 [180-212]			Elongation factor 1-alpha 1 OS=Mus musculus OX=10090 GN=Eef1a1 PE=1 SV=3	D3YZ68; P10126	1	3695.77	33																																																																			No Quan Values	Not Found	Not Found	High	High	Not Found	Not Found	Not Found	Not Found	Not Found	Not Found	High	High	High	Not Found	Not Found	Not Found	Not Found	Not Found	Not Found	Not Found	High	High	Not Found	Not Found	Not Found	Not Found	High	High	Not Found	Not Found	n/a	High		3		0.6714		0		1		1		1		1232.59		-2.66		-0.00328		110.608		6.07e-06		2.937e-13		3.795	4.9				3.53397e-09	3.45112e-05
FALSE		High	Unambiguous	LCGSGFQSIVSGCQEICSK	[R].LCGSGFQSIVSGCQEICSK.[D]	3xCarbamidomethyl [C2; C13; C17]	3xCarbamidomethyl [C2; C13; C17]	2.408	1	1	2	Q8BWT1	Q8BWT1 [91-109]			3-ketoacyl-CoA thiolase, mitochondrial OS=Mus musculus OX=10090 GN=Acaa2 PE=1 SV=3	Q8BWT1	0	2116.95	19																																																																			No Quan Values	High	Not Found	Not Found	Not Found	Not Found	Not Found	High	Not Found	Not Found	Not Found	Not Found	Not Found	Not Found	Not Found	Not Found	Not Found	Not Found	Not Found	High	Not Found	Not Found	Not Found	Not Found	Not Found	High	Not Found	Not Found	Not Found	Not Found	Not Found	High	High	2	2	0.8355	0.6935	0	0	1	1	1	1	1	1	1058.98	1058.98	0.97	0.97	0.00103	0.00103	76.3398	76.3398	7.567e-06	6.07e-06	7.094e-07	4.479e-08	1.939	2.408	2.61	278.1	278.1		4.98681e-06	3.45112e-05
FALSE		High	Unambiguous	VVLQQDPQQTR	[K].VVLQQDPQQTR.[E]			1.241	1	2	2	G5E898	G5E898 [1445-1455]			Periplakin OS=Mus musculus OX=10090 GN=Ppl PE=1 SV=1	G5E898; Q9R269	0	1311.7	11																																																																			No Quan Values	Not Found	Not Found	High	Not Found	Not Found	Not Found	Not Found	Not Found	Not Found	Not Found	High	Not Found	Not Found	Not Found	Not Found	Not Found	Not Found	Not Found	Not Found	Not Found	High	Not Found	Not Found	Not Found	Not Found	Not Found	High	Not Found	Not Found	Not Found	High	High	2	2	0.5992	0.5854	0	0	1	1	1	1	1	1	656.354	656.354	-0.73	-0.73	-0.00048	-0.00048	33.4139	33.4139	2.152e-05	3.671e-05	0.0004276	0.0007947	1.048	1.241	2.05	186.93	186.93		0.00202841	0.000222541
FALSE		High	Unambiguous	YKYGYEIPVDMLCK	[K].YKYGYEIPVDMLCK.[R]			1.029	1	2	2	Q9QUM9	Q9QUM9 [103-116]			Proteasome subunit alpha type-6 OS=Mus musculus OX=10090 GN=Psma6 PE=1 SV=1	Q9QUM9; E0CXB1	1	1721.83	14																																																																			No Quan Values	Not Found	Not Found	Not Found	High	Not Found	Not Found	Not Found	Not Found	Not Found	Not Found	Not Found	Not Found	Not Found	High	Not Found	Not Found	Not Found	Not Found	Not Found	Not Found	Not Found	High	Not Found	Not Found	Not Found	Not Found	Not Found	High	Not Found	Not Found	High	High	3	3	0.6173	0.4749	0	0	1	1	1	1	1	1	574.616	574.616	2.49	2.49	0.00143	0.00143	79.7884	79.7884	0.0002138	0.0001531	0.003125	0.002603	0.759	1.029	2.19	158.73	158.73		0.00591312	0.000351899
FALSE		High	Unambiguous	HIEVLIDKYGLSAHPITPQMFGYAGKEHMEK	[K].HIEVLIDKYGLSAHPITPQMFGYAGKEHMEK.[Y]			1.532	1	2	2	P32020	P32020 [143-173]			Non-specific lipid-transfer protein OS=Mus musculus OX=10090 GN=Scp2 PE=1 SV=3	A2APS4; P32020	2	3539.78	31																																																																			No Quan Values	Not Found	Not Found	High	High	Not Found	Not Found	Not Found	Not Found	Not Found	Not Found	High	Not Found	Not Found	High	Not Found	Not Found	Not Found	Not Found	Not Found	Not Found	High	High	Not Found	Not Found	Not Found	Not Found	High	High	Not Found	Not Found	n/a	High		6		0.6312		0		1		1		1		590.804		1.58		0.00093		70.4492		1.093e-05		7.705e-05		1.532	3.85				0.00047144	7.13947e-05
FALSE		High	Unambiguous	YKTQIDHYVGIAR	[K].YKTQIDHYVGIAR.[D]			1.943	1	5	2	Q9ES97	Q9ES97 [929-941]			Reticulon-3 OS=Mus musculus OX=10090 GN=Rtn3 PE=1 SV=2	Q9ES97-3; Q9ES97; Q9ES97-5; Q9ES97-4; Q9ES97-2	1	1563.83	13																																																																			No Quan Values	Not Found	Not Found	Not Found	Not Found	Not Found	High	Not Found	Not Found	Not Found	Not Found	Not Found	Not Found	Not Found	Not Found	Not Found	Not Found	High	Not Found	Not Found	Not Found	Not Found	Not Found	Not Found	High	Not Found	Not Found	Not Found	Not Found	Not Found	High	High	High	4	4	0.7455	0.536	0	0	1	1	1	1	1	1	391.71	391.71	-5.06	-5.06	-0.00198	-0.00198	39.3576	39.3576	7.567e-06	6.07e-06	5.294e-06	2.445e-06	1.66	1.943	2.78	285.69	285.69		5.6545e-05	3.45112e-05
FALSE		High	Unambiguous	KLHDEEIQELQAQIQEQHVQIDVDVSKPDLTAALR	[K].KLHDEEIQELQAQIQEQHVQIDVDVSKPDLTAALR.[D]			2.045	1	2	1	P20152	P20152 [236-270]			Vimentin OS=Mus musculus OX=10090 GN=Vim PE=1 SV=3	A0A0A6YWC8; P20152	1	4037.09	35																																																																			No Quan Values	Not Found	Not Found	Not Found	High	Not Found	Not Found	Not Found	Not Found	Not Found	Not Found	Not Found	Not Found	Not Found	High	Not Found	Not Found	Not Found	Not Found	Not Found	Not Found	Not Found	High	Not Found	Not Found	Not Found	Not Found	Not Found	High	Not Found	Not Found	n/a	High		5		0.6151		0		1		1		1		808.224		-1.25		-0.00101		85.5798		6.07e-06		1.016e-06		2.045	5.43				3.32208e-05	3.45112e-05
FALSE		High	Unambiguous	AAVQQAPDESQMAQTPDGTQLPSGHPSPATSQGSGSK	[K].AAVQQAPDESQMAQTPDGTQLPSGHPSPATSQGSGSK.[C]			1.052	1	5	1	A0A0R4J0X2	A0A0R4J0X2 [73-109]			5-aminolevulinate synthase OS=Mus musculus OX=10090 GN=Alas1 PE=1 SV=1	D6RGR8; A0A0R4J0X2; Q8VC19; A0A1L1SUZ0; A0A1W2P873	0	3648.68	37																																																																			No Quan Values	High	Not Found	Not Found	Not Found	Not Found	Not Found	High	Not Found	Not Found	Not Found	Not Found	Not Found	Not Found	Not Found	Not Found	Not Found	Not Found	Not Found	High	Not Found	Not Found	Not Found	Not Found	Not Found	High	Not Found	Not Found	Not Found	Not Found	Not Found	n/a	High		4		0.5962		0		1		1		1		912.927		0.91		0.00083		53.8733		0.0001094		0.002377		1.052	2.13				0.00525012	0.000319123
FALSE		High	Unambiguous	YKPIILTDDQVDQALWEEQVLQK	[K].YKPIILTDDQVDQALWEEQVLQK.[E]			1.518	1	1	2	Q8BGX2	Q8BGX2 [223-245]			Mitochondrial import inner membrane translocase subunit Tim29 OS=Mus musculus OX=10090 GN=Timm29 PE=1 SV=1	Q8BGX2	0	2772.45	23																																																																			No Quan Values	Not Found	High	Not Found	High	Not Found	Not Found	Not Found	Not Found	Not Found	High	Not Found	Not Found	Not Found	High	Not Found	Not Found	Not Found	Not Found	Not Found	High	Not Found	High	Not Found	Not Found	Not Found	High	Not Found	High	Not Found	Not Found	n/a	High		3		0.524		0		1		1		1		924.818		-2.61		-0.00241		95.3591		1.093e-05		8.601e-05		1.518	2.5				0.000506154	7.13947e-05
FALSE		High	Unambiguous	GYENGNFVGPTIISNVKPSMTCYKEEIFGPVLVVLETETLDEAIK	[K].GYENGNFVGPTIISNVKPSMTCYKEEIFGPVLVVLETETLDEAIK.[I]			2.285	1	1	1	Q9EQ20	Q9EQ20 [392-436]			Methylmalonate-semialdehyde dehydrogenase [acylating], mitochondrial OS=Mus musculus OX=10090 GN=Aldh6a1 PE=1 SV=1	Q9EQ20	1	4944.49	45																																																																			No Quan Values	Not Found	Not Found	Not Found	High	Not Found	Not Found	Not Found	Not Found	Not Found	Not Found	Not Found	Not Found	Not Found	High	Not Found	Not Found	Not Found	Not Found	Not Found	Not Found	Not Found	High	Not Found	Not Found	Not Found	Not Found	Not Found	High	Not Found	Not Found	n/a	High		4		0.6694		0		1		1		1		1236.88		-2.03		-0.00251		112.158		6.07e-06		1.297e-07		2.285	4.87				9.48479e-06	3.45112e-05
FALSE		High	Unambiguous	AAVMVHQLSK	[K].AAVMVHQLSK.[K]			1.668	1	3	4	Q02248	Q02248 [171-180]			Catenin beta-1 OS=Mus musculus OX=10090 GN=Ctnnb1 PE=1 SV=1	F6QZ47; Q02248; E9Q6A9	0	1083.6	10																																																																			No Quan Values	Not Found	Not Found	Not Found	High	High	Not Found	Not Found	Not Found	Not Found	Not Found	Not Found	Not Found	Not Found	High	Not Found	High	Not Found	Not Found	Not Found	Not Found	Not Found	High	High	Not Found	Not Found	Not Found	Not Found	High	High	Not Found	High	High	2	2	0.606	0.5417	0	0	1	1	1	1	1	1	542.302	542.302	-0.75	-0.75	-0.00041	-0.00041	30.5836	30.5836	7.567e-06	6.07e-06	6.081e-05	2.533e-05	1.321	1.668	2.4	206.91	206.91		0.000235306	3.45112e-05
FALSE		High	Unambiguous	KLGAQAHPFVVDCSQR	[R].KLGAQAHPFVVDCSQR.[E]	1xCarbamidomethyl [C13]	1xCarbamidomethyl [C13]	3.084	1	2	4	Q9EQ06	Q9EQ06 [82-97]			Estradiol 17-beta-dehydrogenase 11 OS=Mus musculus OX=10090 GN=Hsd17b11 PE=1 SV=1	Q9EQ06-2; Q9EQ06	1	1812.92	16																																																																			No Quan Values	Not Found	Not Found	Not Found	High	High	Not Found	Not Found	Not Found	Not Found	Not Found	Not Found	Not Found	High	Not Found	Not Found	High	Not Found	Not Found	Not Found	Not Found	Not Found	High	High	Not Found	Not Found	Not Found	Not Found	High	High	Not Found	High	High	3	3	0.6805	0.6613	0	0	1	1	1	1	1	1	604.976	604.976	-1.49	-1.49	-0.0009	-0.0009	33.9164	33.9164	7.567e-06	6.07e-06	2.93e-08	1.336e-10	2.381	3.084	3.72	244.94	244.94		1.45491e-07	3.45112e-05
FALSE		High	Unambiguous	AEAAALSPQCR	[R].AEAAALSPQCR.[E]			1.214	1	2	2	Q8K0G8	Q8K0G8 [77-87]			Epithelial splicing regulatory protein 2 OS=Mus musculus OX=10090 GN=Esrp2 PE=1 SV=1	Q8K0G8; D3Z139	0	1116.55	11																																																																			No Quan Values	Not Found	Not Found	Not Found	Not Found	High	Not Found	Not Found	Not Found	Not Found	Not Found	Not Found	Not Found	Not Found	Not Found	High	Not Found	Not Found	Not Found	Not Found	Not Found	Not Found	Not Found	High	Not Found	Not Found	Not Found	Not Found	Not Found	High	Not Found	High	High	2	2	0.6745	0.6364	0	0	1	1	1	1	1	1	558.778	558.778	1.83	1.83	0.00102	0.00102	35.0948	35.0948	1.48e-05	4.175e-05	0.0003094	0.0009616	1.094	1.214	2.31	236.31	236.31		0.00231887	0.000256361
FALSE		High	Unambiguous	VSKPSQLQAHTPASQQTPPLPPYASPR	[K].VSKPSQLQAHTPASQQTPPLPPYASPR.[S]			0.508	1	2	1	Q60520	Q60520 [250-276]			Paired amphipathic helix protein Sin3a OS=Mus musculus OX=10090 GN=Sin3a PE=1 SV=3	Q60520; Q60520-1	0	2883.51	27																																																																			No Quan Values	Not Found	Not Found	Not Found	Not Found	High	Not Found	Not Found	Not Found	Not Found	Not Found	Not Found	Not Found	Not Found	Not Found	High	Not Found	Not Found	Not Found	Not Found	Not Found	Not Found	Not Found	High	Not Found	Not Found	Not Found	Not Found	Not Found	High	Not Found	n/a	High		4		0.3118		0		1		1		1		721.634		1.69		0.00122		50.3964		0.00105		0.02834		0.508	1.86				0.112187	0.00376465
FALSE		High	Unambiguous	GYLGPEQLPDCLKGCDVVVIPAGVPR	[K].GYLGPEQLPDCLKGCDVVVIPAGVPR.[K]			0.594	1	2	1	P08249	P08249 [79-104]			Malate dehydrogenase, mitochondrial OS=Mus musculus OX=10090 GN=Mdh2 PE=1 SV=3	A0A0G2JF23; P08249	1	2695.39	26																																																																			No Quan Values	Not Found	Not Found	Not Found	Not Found	Not Found	High	Not Found	Not Found	Not Found	Not Found	Not Found	Not Found	Not Found	Not Found	Not Found	Not Found	Not Found	High	Not Found	Not Found	Not Found	Not Found	Not Found	High	Not Found	Not Found	Not Found	Not Found	Not Found	High	n/a	High		2		0.5846		0		1		1		1		1348.19		-4.75		-0.0064		97.9364		0.0008318		0.01791		0.594	1.3				0.0672855	0.00262017
FALSE		High	Unambiguous	YIHLENLLAR	[R].YIHLENLLAR.[S]			1.377	1	2	4	Q3UKJ7	Q3UKJ7 [114-123]			WD40 repeat-containing protein SMU1 OS=Mus musculus OX=10090 GN=Smu1 PE=2 SV=2	Q3UKJ7; Q3UKJ7-2	0	1241.7	10																																																																			No Quan Values	Not Found	Not Found	High	High	Not Found	Not Found	Not Found	Not Found	Not Found	Not Found	Not Found	High	High	Not Found	Not Found	Not Found	Not Found	Not Found	Not Found	Not Found	High	High	Not Found	Not Found	Not Found	Not Found	High	High	Not Found	Not Found	High	High	3	3	0.5739	0.5909	0	0	1	1	1	1	1	1	414.572	414.571	0.12	-1.24	5e-05	-0.00051	67.5346	69.1477	7.567e-06	1.093e-05	0.0001369	0.000275	1.208	1.377	3.3	228.4	228.4		0.00103091	7.13947e-05
FALSE		High	Unambiguous	HPVSCKDTPGFIVNR	[K].HPVSCKDTPGFIVNR.[L]			1.644	1	1	2	Q61425	Q61425 [207-221]			Hydroxyacyl-coenzyme A dehydrogenase, mitochondrial OS=Mus musculus OX=10090 GN=Hadh PE=1 SV=2	Q61425	1	1669.85	15																																																																			Not Reliable	Not Found	Not Found	Not Found	High	Not Found	Not Found	Not Found	Not Found	Not Found	Not Found	Not Found	Not Found	Not Found	High	Not Found	Not Found	Not Found	Not Found	Not Found	Not Found	Not Found	High	Not Found	Not Found	Not Found	Not Found	Not Found	High	Not Found	Not Found	High	High	3	3	0.6267	0.5085	0	0	1	1	1	1	1	1	557.287	557.287	-0.8	-0.8	-0.00045	-0.00045	37.6512	37.6512	7.567e-06	6.07e-06	5.929e-05	3.091e-05	1.324	1.644	2.34	222.77	222.77		0.000266191	3.45112e-05
FALSE		High	Unambiguous	KIEEVDKEDEITEK	[R].KIEEVDKEDEITEK.[K]			1.489	1	2	2	Q6DFW4	Q6DFW4 [444-457]			Nucleolar protein 58 OS=Mus musculus OX=10090 GN=Nop58 PE=1 SV=1	A0A087WQ46; Q6DFW4	2	1704.85	14																																																																			No Quan Values	High	Not Found	Not Found	Not Found	Not Found	Not Found	High	Not Found	Not Found	Not Found	Not Found	Not Found	Not Found	Not Found	Not Found	Not Found	Not Found	Not Found	High	Not Found	Not Found	Not Found	Not Found	Not Found	High	Not Found	Not Found	Not Found	Not Found	Not Found	High	High	3	3	0.4139	0.5203	0	0	1	1	1	1	1	1	568.955	568.955	-1.5	-1.5	-0.00085	-0.00085	34.525	34.525	1.48e-05	1.093e-05	0.000341	0.0001089	1.08	1.489	2.96	177.41	177.41		0.000586273	7.13947e-05
FALSE		High	Unambiguous	YAVTTGDHGIIR	[K].YAVTTGDHGIIR.[T]			2.148	1	2	2	Q8CIE6	Q8CIE6 [551-562]			Coatomer subunit alpha OS=Mus musculus OX=10090 GN=Copa PE=1 SV=2	Q8CIE6; F8WHL2	0	1302.68	12																																																																			No Quan Values	Not Found	Not Found	Not Found	High	Not Found	Not Found	Not Found	Not Found	Not Found	Not Found	Not Found	Not Found	Not Found	High	Not Found	Not Found	Not Found	Not Found	Not Found	Not Found	Not Found	High	Not Found	Not Found	Not Found	Not Found	Not Found	High	Not Found	Not Found	High	High	2	2	0.6635	0.5963	0	0	1	1	1	1	1	1	651.844	651.844	0.45	0.45	0.00029	0.00029	38.1073	38.1073	7.567e-06	6.07e-06	1.923e-06	4.208e-07	1.8	2.148	2.18	273.13	273.13		1.94035e-05	3.45112e-05
FALSE		High	Unambiguous	VSALIESLNQKPQSTGDHPQPTDTTHTTTK	[R].VSALIESLNQKPQSTGDHPQPTDTTHTTTK.[K]			1.848	1	3	2	D6RHR9	D6RHR9 [43-72]			DnaJ homolog subfamily B member 12 OS=Mus musculus OX=10090 GN=Dnajb12 PE=1 SV=1	D6RHR9; Q9QYI4; Q8C4C9	0	3232.61	30																																																																			No Quan Values	Not Found	Not Found	Not Found	Not Found	High	High	Not Found	Not Found	Not Found	Not Found	Not Found	Not Found	Not Found	Not Found	High	Not Found	High	Not Found	Not Found	Not Found	Not Found	Not Found	High	High	Not Found	Not Found	Not Found	Not Found	High	High	n/a	High		4		0.491		0		1		1		1		808.906		-2.27		-0.00184		41.3176		6.07e-06		5.513e-06		1.848	1.67				9.27043e-05	3.45112e-05
FALSE		High	Unambiguous	KLEELQLKK	[K].KLEELQLKK.[A]			1.145	1	1	2	Q6PD03	Q6PD03 [457-465]			Serine/threonine-protein phosphatase 2A 56 kDa regulatory subunit alpha isoform OS=Mus musculus OX=10090 GN=Ppp2r5a PE=1 SV=1	Q6PD03	2	1128.7	9																																																																			No Quan Values	Not Found	Not Found	Not Found	High	Not Found	Not Found	Not Found	Not Found	Not Found	Not Found	Not Found	Not Found	Not Found	High	Not Found	Not Found	Not Found	Not Found	Not Found	Not Found	Not Found	High	Not Found	Not Found	Not Found	Not Found	Not Found	High	Not Found	Not Found	High	High	3	3	0.5351	0.346	0	0	1	1	1	1	1	1	376.905	376.905	0.37	0.37	0.00014	0.00014	30.1669	30.1669	7.57e-05	7.642e-05	0.001127	0.001495	0.91	1.145	2.89	198.29	198.29		0.00327108	0.000283434
FALSE		High	Unambiguous	YILSDSSPVPEFPLAYLTSENRDVWAELR	[K].YILSDSSPVPEFPLAYLTSENRDVWAELR.[Q]			3.298	1	2	1	P52825	P52825 [275-303]			Carnitine O-palmitoyltransferase 2, mitochondrial OS=Mus musculus OX=10090 GN=Cpt2 PE=1 SV=2	P52825; A2A8E8	1	3367.68	29																																																																			No Quan Values	Not Found	Not Found	Not Found	High	Not Found	Not Found	Not Found	Not Found	Not Found	Not Found	Not Found	Not Found	High	Not Found	Not Found	Not Found	Not Found	Not Found	Not Found	Not Found	Not Found	High	Not Found	Not Found	Not Found	Not Found	Not Found	High	Not Found	Not Found	n/a	High		3		0.5805		0		1		1		1		1123.23		1.32		0.00148		111.827		6.07e-06		2.107e-11		3.298	4.1				4.75198e-08	3.45112e-05
FALSE		High	Unambiguous	GYILEVYGVHFELPDLGPIGANGLANPR	[R].GYILEVYGVHFELPDLGPIGANGLANPR.[D]			4.075	1	2	2	O09173	O09173 [198-225]			Homogentisate 1,2-dioxygenase OS=Mus musculus OX=10090 GN=Hgd PE=1 SV=2	O09173; Q05BJ1	0	2981.55	28																																																																			No Quan Values	Not Found	Not Found	High	High	Not Found	Not Found	Not Found	Not Found	Not Found	Not Found	High	Not Found	Not Found	High	Not Found	Not Found	Not Found	Not Found	Not Found	Not Found	High	High	Not Found	Not Found	Not Found	Not Found	High	High	Not Found	Not Found	n/a	High		3		0.6699		0		1		1		1		994.523		0.69		0.00069		111.06		6.07e-06		2.646e-14		4.075	5.09				8.17382e-10	3.45112e-05
FALSE		High	Unambiguous	IDGASPLDKVCLIGCGFSTGYGSAVK	[K].IDGASPLDKVCLIGCGFSTGYGSAVK.[V]	2xCarbamidomethyl [C11; C15]	2xCarbamidomethyl [C11; C15]	2.495	1	1	2	P00329	P00329 [161-186]			Alcohol dehydrogenase 1 OS=Mus musculus OX=10090 GN=Adh1 PE=1 SV=2	P00329	1	2672.31	26																																																																			No Quan Values	Not Found	Not Found	Not Found	High	Not Found	High	Not Found	Not Found	Not Found	Not Found	Not Found	Not Found	Not Found	High	Not Found	Not Found	Not Found	High	Not Found	Not Found	Not Found	High	Not Found	High	Not Found	Not Found	Not Found	High	Not Found	High	n/a	High		3		0.6713		0		1		1		1		891.442		2.42		0.00215		89.9543		6.07e-06		2.123e-08		2.495	2.86				3.16447e-06	3.45112e-05
FALSE		High	Selected	AGVKPDAPDQEPEGLALLVPDIQR	[K].AGVKPDAPDQEPEGLALLVPDIQR.[T]			1.553	1	5	1	O88738	O88738 [4485-4508]			Baculoviral IAP repeat-containing protein 6 OS=Mus musculus OX=10090 GN=Birc6 PE=1 SV=2	O88738-2; O88738; O88738-3; S4R2P8; S4R1L5	0	2528.34	24																																																																			No Quan Values	Not Found	Not Found	Not Found	Not Found	High	Not Found	Not Found	Not Found	Not Found	Not Found	Not Found	Not Found	Not Found	Not Found	Not Found	High	Not Found	Not Found	Not Found	Not Found	Not Found	Not Found	High	Not Found	Not Found	Not Found	Not Found	Not Found	High	Not Found	n/a	High		3		0.6225		0		1		1		1		843.452		2.9		0.00245		90.6414		1.093e-05		6.486e-05		1.553	2.49				0.000423719	7.13947e-05
FALSE		High	Unambiguous	VSAGRGSMSSGLEFVSHNPPSEAAAPPVAR	[-R].VSAGRGSMSSGLEFVSHNPPSEAAAPPVAR.[T]	1xOxidation [M8]	1xOxidation [M8]	1.189	1	6	1	O70305	O70305 [605-634]			Ataxin-2 OS=Mus musculus OX=10090 GN=Atxn2 PE=1 SV=1	F6V8M6; O70305; E9QM77; O70305-2; F7B6X4; F6U2C2	1	2981.45	30																																																																			No Quan Values	High	Not Found	Not Found	Not Found	Not Found	Not Found	High	Not Found	Not Found	Not Found	Not Found	Not Found	Not Found	Not Found	Not Found	Not Found	Not Found	Not Found	High	Not Found	Not Found	Not Found	Not Found	Not Found	High	Not Found	Not Found	Not Found	Not Found	Not Found	n/a	High		4		0.3581		0		1		1		1		746.125		8.35		0.00622		62.4496		5.157e-05		0.001139		1.189	2.15				0.0026255	0.000256361
FALSE		High	Unambiguous	AASTYSLDILYSGSGILR	[R].AASTYSLDILYSGSGILR.[R]			3.083	1	2	2	O08601	O08601 [626-643]			Microsomal triglyceride transfer protein large subunit OS=Mus musculus OX=10090 GN=Mttp PE=1 SV=2	O08601; O08601-2	0	1886.99	18																																																																			No Quan Values	Not Found	Not Found	Not Found	High	Not Found	Not Found	Not Found	Not Found	Not Found	Not Found	Not Found	Not Found	High	Not Found	Not Found	Not Found	Not Found	Not Found	Not Found	Not Found	Not Found	High	Not Found	Not Found	Not Found	Not Found	Not Found	High	Not Found	Not Found	High	High	2	2	0.7663	0.7636	0	0	1	1	1	1	1	1	943.995	943.995	-1.28	-1.28	-0.00121	-0.00121	102.907	102.907	7.567e-06	6.07e-06	2.735e-08	1.349e-10	2.39	3.083	3.85	282.64	282.64		1.46253e-07	3.45112e-05
FALSE		High	Rejected	GVCKEVFQLK	[K].GVCKEVFQLK.[G]	2xAcetyl [C3; K4]	2xAcetyl [C3; K4]	0.345	0	1	1						Q3U269	1	1234.65	10																																																																			No Quan Values	Not Found	Not Found	Not Found	Not Found	High	Not Found	Not Found	Not Found	Not Found	Not Found	Not Found	Not Found	Not Found	Not Found	Not Found	High	Not Found	Not Found	Not Found	Not Found	Not Found	Not Found	High	Not Found	Not Found	Not Found	Not Found	Not Found	High	Not Found	n/a	High		2		0.0089		0		1		1		2		617.828		-1.45		-0.00089		35.11		0.002072		0.07882		0.345	1.12				0.270939	0.00866737
FALSE		High	Unambiguous	GYLLTRDPHLNK	[R].GYLLTRDPHLNK.[D]			1.24	1	1	2	P06801	P06801 [15-26]			NADP-dependent malic enzyme OS=Mus musculus OX=10090 GN=Me1 PE=1 SV=2	P06801	1	1426.78	12																																																																			Not Reliable	Not Found	Not Found	Not Found	High	Not Found	Not Found	Not Found	Not Found	Not Found	Not Found	Not Found	Not Found	High	Not Found	Not Found	Not Found	Not Found	Not Found	Not Found	Not Found	Not Found	High	Not Found	Not Found	Not Found	Not Found	Not Found	High	Not Found	Not Found	High	High	3	3	0.5737	0.1215	0	0	1	1	1	1	1	1	476.266	476.266	3.07	3.07	0.00146	0.00146	36.6823	36.6823	7.567e-06	3.671e-05	0.0002711	0.000801	1.112	1.24	2.14	197.34	197.34		0.00203849	0.000222541
FALSE		High	Unambiguous	GVAYDVPNAIFLEQKK	[K].GVAYDVPNAIFLEQKK.[I]			1.584	1	1	2	Q8K0C4	Q8K0C4 [142-157]			Lanosterol 14-alpha demethylase OS=Mus musculus OX=10090 GN=Cyp51a1 PE=1 SV=1	Q8K0C4	1	1791.96	16																																																																			No Quan Values	Not Found	Not Found	Not Found	High	Not Found	Not Found	Not Found	Not Found	Not Found	Not Found	Not Found	Not Found	Not Found	High	Not Found	Not Found	Not Found	Not Found	Not Found	Not Found	Not Found	High	Not Found	Not Found	Not Found	Not Found	Not Found	High	Not Found	Not Found	High	High	3	3	0.7175	0.4656	0	0	1	1	1	1	1	1	597.995	597.995	3.34	3.34	0.002	0.002	70.994	70.994	7.567e-06	1.093e-05	9.041e-05	5.031e-05	1.266	1.584	2.47	187.63	187.63		0.000361835	7.13947e-05
FALSE		High	Unambiguous	IALALNKVDGPDVALKDSDQVAQSDGEESPAAEEQLLGER	[K].IALALNKVDGPDVALKDSDQVAQSDGEESPAAEEQLLGER.[I]			4.083	1	1	4	Q3UPL0	Q3UPL0 [503-542]			Protein transport protein Sec31A OS=Mus musculus OX=10090 GN=Sec31a PE=1 SV=2	Q3UPL0	2	4178.07	40																																																																			No Quan Values	Not Found	Not Found	High	High	Not Found	Not Found	Not Found	Not Found	Not Found	Not Found	High	High	High	High	Not Found	Not Found	Not Found	Not Found	Not Found	Not Found	High	High	Not Found	Not Found	Not Found	Not Found	High	High	Not Found	Not Found	n/a	High		4		0.7368		0		1		1		1		1045.27		-1.59		-0.00166		84.5074		6.07e-06		2.458e-14		4.083	4.18				7.83895e-10	3.45112e-05
FALSE		High	Unambiguous	YLPAEFLADHPEYPFSEEY	[R].YLPAEFLADHPEYPFSEEY.[-]			1.846	1	1	4	Q9JLI0	Q9JLI0 [305-323]			Aldo-keto reductase a OS=Mus musculus OX=10090 GN=Akr1c12 PE=1 SV=1	Q9JLI0	0	2317.03	19																																																																			No Quan Values	Not Found	Not Found	Not Found	High	Not Found	Not Found	Not Found	Not Found	Not Found	Not Found	Not Found	Not Found	High	High	Not Found	Not Found	Not Found	Not Found	Not Found	Not Found	Not Found	High	Not Found	Not Found	Not Found	Not Found	Not Found	High	Not Found	Not Found	High	High	2	2	0.8115	0.6781	0	0	1	1	1	1	1	1	1159.03	1159.03	4.93	4.93	0.00571	0.00571	108.705	108.705	7.567e-06	6.07e-06	2.629e-05	5.595e-06	1.437	1.846	2.33	248.1	248.1		9.36729e-05	3.45112e-05
FALSE		High	Unambiguous	AEAETLPSLPITKLDLQWVQILSEGWATPLK	[R].AEAETLPSLPITKLDLQWVQILSEGWATPLK.[G]			0.664	1	3	1	O88428	O88428 [240-270]			Bifunctional 3'-phosphoadenosine 5'-phosphosulfate synthase 2 OS=Mus musculus OX=10090 GN=Papss2 PE=1 SV=2	A0A494B923; A0A494BB18; O88428	1	3447.88	31																																																																			No Quan Values	Not Found	Not Found	Not Found	Not Found	High	Not Found	Not Found	Not Found	Not Found	Not Found	Not Found	Not Found	Not Found	Not Found	Not Found	High	Not Found	Not Found	Not Found	Not Found	Not Found	Not Found	High	Not Found	Not Found	Not Found	Not Found	Not Found	High	Not Found	n/a	High		3		0.479		0		1		1		1		1149.97		1.08		0.00124		115.22		0.0006114		0.01318		0.664	1.19				0.0443694	0.00183786
FALSE		High	Unambiguous	VVTYGMANLLTGPK	[K].VVTYGMANLLTGPK.[R]			2.675	1	1	2	Q62465	Q62465 [295-308]			Synaptic vesicle membrane protein VAT-1 homolog OS=Mus musculus OX=10090 GN=Vat1 PE=1 SV=3	Q62465	0	1463.79	14																																																																			No Quan Values	Not Found	Not Found	High	Not Found	Not Found	Not Found	Not Found	Not Found	Not Found	Not Found	High	Not Found	Not Found	Not Found	Not Found	Not Found	Not Found	Not Found	Not Found	Not Found	High	Not Found	Not Found	Not Found	Not Found	Not Found	High	Not Found	Not Found	Not Found	High	High	2	2	0.6746	0.5329	0	0	1	1	1	1	1	1	732.402	732.402	2.67	2.67	0.00196	0.00196	82.0189	82.0189	7.567e-06	6.07e-06	2.849e-07	4.505e-09	2.065	2.675	3.04	260.48	260.48		1.23478e-06	3.45112e-05
FALSE		High	Unambiguous	IDKAVAFQNSQTR	[K].IDKAVAFQNSQTR.[I]			2.875	1	2	4	Q9DB77	Q9DB77 [160-172]			Cytochrome b-c1 complex subunit 2, mitochondrial OS=Mus musculus OX=10090 GN=Uqcrc2 PE=1 SV=1	A0A140LI98; Q9DB77	1	1477.78	13																																																																			No Quan Values	Not Found	Not Found	Not Found	High	High	Not Found	Not Found	Not Found	Not Found	Not Found	Not Found	Not Found	High	Not Found	High	Not Found	Not Found	Not Found	Not Found	Not Found	Not Found	High	High	Not Found	Not Found	Not Found	Not Found	High	High	Not Found	High	High	2	2	0.565	0.6804	0	0	1	1	1	1	1	1	739.392	739.392	0.41	0.41	0.0003	0.0003	32.5581	32.5581	7.567e-06	6.07e-06	1.941e-08	8.023e-10	2.438	2.875	3.16	347.15	347.15		4.33948e-07	3.45112e-05
FALSE		High	Unambiguous	KLDDQSEDEALELEGPLIMPGSGSIYSSPGLYSK	[K].KLDDQSEDEALELEGPLIMPGSGSIYSSPGLYSK.[T]			3.965	1	1	3	Q8CIB5	Q8CIB5 [154-187]			Fermitin family homolog 2 OS=Mus musculus OX=10090 GN=Fermt2 PE=1 SV=1	Q8CIB5	1	3625.75	34																																																																			No Quan Values	High	Not Found	High	Not Found	Not Found	High	Not Found	High	Not Found	Not Found	Not Found	High	Not Found	Not Found	Not Found	Not Found	High	Not Found	High	Not Found	High	Not Found	Not Found	High	High	Not Found	High	Not Found	Not Found	High	n/a	High		3		0.7072		0		1		1		1		1209.26		1.23		0.00149		105.505		6.07e-06		6.774e-14		3.965	3.45				1.45284e-09	3.45112e-05
FALSE		High	Unambiguous	KLDLEAWFPGSGAFR	[K].KLDLEAWFPGSGAFR.[E]			1.812	1	3	10	Q8C483	Q8C483 [376-390]			Seryl-tRNA synthetase OS=Mus musculus OX=10090 GN=Sars PE=1 SV=1	Q8C483; P26638; A2AFS0	1	1693.87	15																																																																			Not Reliable	Not Found	High	High	High	Not Found	High	Not Found	Not Found	High	High	Not Found	High	Not Found	High	Not Found	Not Found	Not Found	High	Not Found	High	High	High	Not Found	High	Not Found	High	High	High	Not Found	High	High	High	3	3	0.6172	0.6073	0	0	1	1	1	1	1	1	565.295	565.295	0.63	0.63	0.00036	0.00036	95.3785	95.3785	7.567e-06	6.07e-06	2.26e-05	7.484e-06	1.458	1.812	2.75	234.85	234.85		0.000111764	3.45112e-05
FALSE		High	Selected	VSANKGEIGDATPFNDAVNVQK	[K].VSANKGEIGDATPFNDAVNVQK.[I]			2.056	1	1	1	Q8CFI7	Q8CFI7 [989-1010]			DNA-directed RNA polymerase II subunit RPB2 OS=Mus musculus OX=10090 GN=Polr2b PE=1 SV=2	Q8CFI7	1	2274.14	22																																																																			No Quan Values	Not Found	Not Found	Not Found	High	Not Found	Not Found	Not Found	Not Found	Not Found	Not Found	Not Found	Not Found	High	Not Found	Not Found	Not Found	Not Found	Not Found	Not Found	Not Found	Not Found	High	Not Found	Not Found	Not Found	Not Found	Not Found	High	Not Found	Not Found	n/a	High		3		0.4519		0		1		1		1		758.715		-2.56		-0.00194		55.0863		6.07e-06		9.258e-07		2.056	2.39				3.13675e-05	3.45112e-05
FALSE		High	Unambiguous	VVTNYNSAHDQNSNLLIEYFR	[R].VVTNYNSAHDQNSNLLIEYFR.[N]			2.837	1	1	1	P21981	P21981 [297-317]			Protein-glutamine gamma-glutamyltransferase 2 OS=Mus musculus OX=10090 GN=Tgm2 PE=1 SV=4	P21981	0	2497.21	21																																																																			No Quan Values	Not Found	Not Found	Not Found	Not Found	Not Found	High	Not Found	Not Found	Not Found	Not Found	Not Found	Not Found	Not Found	Not Found	Not Found	Not Found	Not Found	High	Not Found	Not Found	Not Found	Not Found	Not Found	High	Not Found	Not Found	Not Found	Not Found	Not Found	High	n/a	High		3		0.6832		0		1		1		1		833.073		-2.21		-0.00184		79.6866		6.07e-06		1.119e-09		2.837	2.62				5.29332e-07	3.45112e-05
FALSE		High	Unambiguous	HIDSASMYQNEKEVGLAIR	[R].HIDSASMYQNEKEVGLAIR.[S]	1xOxidation [M7]	1xOxidation [M7]	4.974	1	2	2	P70694	P70694 [48-66]			Estradiol 17 beta-dehydrogenase 5 OS=Mus musculus OX=10090 GN=Akr1c6 PE=1 SV=1	P70694; A0A1Y7VNR7	1	2177.07	19																																																																			No Quan Values	Not Found	Not Found	Not Found	High	Not Found	Not Found	Not Found	Not Found	Not Found	Not Found	Not Found	Not Found	High	Not Found	Not Found	Not Found	Not Found	Not Found	Not Found	Not Found	Not Found	High	Not Found	Not Found	Not Found	Not Found	Not Found	High	Not Found	Not Found	High	High	3	3	0.8269	0.8008	0	0	1	1	1	1	1	1	726.362	726.362	3.27	3.27	0.00237	0.00237	52.8063	52.8063	7.567e-06	6.07e-06	4.589e-14	6.305e-16	4.235	4.974	5.02	603.2	603.2		7.429e-12	3.45112e-05
FALSE		High	Unambiguous	YLMQEAEK	[K].YLMQEAEK.[G]			1.117	1	1	8	Q9JMA7	Q9JMA7 [159-166]			Cytochrome P450 3A41 OS=Mus musculus OX=10090 GN=Cyp3a41a PE=1 SV=2	Q9JMA7	0	1011.48	8																																																																			No Quan Values	Not Found	High	High	High	Not Found	Not Found	Not Found	Not Found	High	High	Not Found	High	Not Found	High	Not Found	Not Found	Not Found	Not Found	Not Found	High	High	High	Not Found	Not Found	Not Found	High	High	High	Not Found	Not Found	High	High	2	2	0.5144	0.6218	0	0	1	1	1	1	1	1	506.245	506.245	0.59	0.59	0.0003	0.0003	34.8507	34.8507	6.921e-05	8.113e-05	0.001097	0.001743	0.913	1.117	1.93	174.78	174.78		0.00376689	0.000283434
FALSE		High	Unambiguous	YLMGNNSSEDSFLTANTVQPLAETGLQLSK	[R].YLMGNNSSEDSFLTANTVQPLAETGLQLSK.[R]			3.585	1	4	1	A0A0R4J0I6	A0A0R4J0I6 [326-355]			Acyl-CoA dehydrogenase family member 11 OS=Mus musculus OX=10090 GN=Acad11 PE=1 SV=1	D3YTQ5; A0A087WSI8; A0A0R4J0I6; Q80XL6	0	3228.57	30																																																																			No Quan Values	Not Found	Not Found	High	Not Found	Not Found	Not Found	Not Found	Not Found	Not Found	Not Found	Not Found	High	Not Found	Not Found	Not Found	Not Found	Not Found	Not Found	Not Found	Not Found	High	Not Found	Not Found	Not Found	Not Found	Not Found	High	Not Found	Not Found	Not Found	n/a	High		3		0.762		0		1		1		1		1076.86		-0.03		-3e-05		107.491		6.07e-06		1.795e-12		3.585	4.58				1.0596e-08	3.45112e-05
FALSE		High	Unambiguous	AGVSISVVHGNLSEEAANQMR	[K].AGVSISVVHGNLSEEAANQMR.[G]	1xOxidation [M20]	1xOxidation [M20]	2.398	1	1	4	P36552	P36552 [192-212]			Oxygen-dependent coproporphyrinogen-III oxidase, mitochondrial OS=Mus musculus OX=10090 GN=Cpox PE=1 SV=2	P36552	0	2185.07	21																																																																			No Quan Values	Not Found	High	High	Not Found	High	Not Found	Not Found	Not Found	Not Found	High	High	Not Found	Not Found	Not Found	High	High	Not Found	Not Found	Not Found	High	High	Not Found	High	Not Found	Not Found	High	High	Not Found	High	Not Found	n/a	High		3		0.4969		0		1		1		1		729.026		-0.97		-0.0007		60.9076		6.07e-06		4.871e-08		2.398	3.24				5.25442e-06	3.45112e-05
FALSE		High	Unambiguous	VRVSPQDANSLMANGTLTR	[R].VRVSPQDANSLMANGTLTR.[R]			4.334	2	7	2	P30999; P30999-3	P30999 [44-62]; P30999-3 [44-62]			Catenin delta-1 OS=Mus musculus OX=10090 GN=Ctnnd1 PE=1 SV=2 Isoform 3 of Catenin delta-1 OS=Mus musculus OX=10090 GN=Ctnnd1	P30999-2; P30999; G3X9V2; E9Q8Z8; E9Q8Z6; P30999-3; E9Q8Z5	1	2030.04	19																																																																			No Quan Values	High	Not Found	Not Found	Not Found	Not Found	Not Found	High	Not Found	Not Found	Not Found	Not Found	Not Found	Not Found	Not Found	Not Found	Not Found	Not Found	Not Found	High	Not Found	Not Found	Not Found	Not Found	Not Found	High	Not Found	Not Found	Not Found	Not Found	Not Found	High	High	3	3	0.7992	0.7181	0	0	1	1	1	1	1	1	677.351	677.351	-2.52	-2.52	-0.00171	-0.00171	62.7098	62.7098	7.567e-06	6.07e-06	1.798e-12	2.837e-15	3.726	4.334	4.54	489.11	489.11		2.10996e-10	3.45112e-05
FALSE		High	Unambiguous	VVSRDETVSDE	[K].VVSRDETVSDE.[-]			1.314	1	1	10	Q64464	Q64464 [493-503]			Cytochrome P450 3A13 OS=Mus musculus OX=10090 GN=Cyp3a13 PE=1 SV=1	Q64464	1	1235.58	11																																																																			No Quan Values	Not Found	Not Found	Not Found	High	High	High	Not Found	Not Found	Not Found	Not Found	Not Found	Not Found	Not Found	High	High	Not Found	High	High	Not Found	Not Found	Not Found	High	High	High	Not Found	Not Found	Not Found	High	High	High	High	High	2	2	1	0.6455	0	0	1	1	1	1	1	1	618.29	618.29	-1.66	-1.52	-0.00103	-0.00094	29.9969	29.7817	7.567e-06	2.155e-05	0.0002743	0.0004597	1.111	1.314	3.3	315.39	315.39		0.0014121	0.000149685
FALSE		High	Unambiguous	HQDDLQDVIER	[K].HQDDLQDVIER.[A]			1.552	1	5	2	A0A2I3BQ56	A0A2I3BQ56 [28-38]			Putative deoxyribonuclease TATDN1 OS=Mus musculus OX=10090 GN=Tatdn1 PE=1 SV=1	A0A2I3BQ56; Q6P8M1-2; A0A0R4J1E8; Q6P8M1; A0A2I3BPH0	0	1367.65	11																																																																			No Quan Values	Not Found	Not Found	Not Found	Not Found	Not Found	High	Not Found	Not Found	Not Found	Not Found	Not Found	Not Found	Not Found	Not Found	Not Found	Not Found	Not Found	High	Not Found	Not Found	Not Found	Not Found	Not Found	High	Not Found	Not Found	Not Found	Not Found	Not Found	High	High	High	2	2	0.681	0.4379	0	0	1	1	1	1	1	1	684.333	684.333	2.97	2.97	0.00203	0.00203	47.0912	47.0912	7.567e-06	1.093e-05	0.0001149	6.519e-05	1.232	1.552	1.53	207.24	207.24		0.00042588	7.13947e-05
FALSE		High	Unambiguous	VVSAMVNCNDDQGVLLGR	[R].VVSAMVNCNDDQGVLLGR.[W]			4.402	1	1	4	P21981	P21981 [223-240]			Protein-glutamine gamma-glutamyltransferase 2 OS=Mus musculus OX=10090 GN=Tgm2 PE=1 SV=4	P21981	0	1889.92	18																																																																			No Quan Values	Not Found	Not Found	Not Found	High	Not Found	Not Found	Not Found	Not Found	Not Found	Not Found	Not Found	Not Found	High	High	Not Found	Not Found	Not Found	Not Found	Not Found	Not Found	Not Found	High	Not Found	Not Found	Not Found	Not Found	Not Found	High	Not Found	Not Found	High	High	2	2	1	0.7634	0	0	1	1	1	1	1	1	945.466	945.466	2.51	2.51	0.00237	0.00237	76.7093	76.7093	7.567e-06	6.07e-06	1.025e-12	1.585e-15	3.804	4.402	3.72	477.71	477.71		1.47862e-10	3.45112e-05
FALSE		High	Unambiguous	KLELEEPDSANSSFYSTQSAPASQANLR	[K].KLELEEPDSANSSFYSTQSAPASQANLR.[A]			0.913	1	2	1	E9Q7G0	E9Q7G0 [1804-1831]			Nuclear mitotic apparatus protein 1 OS=Mus musculus OX=10090 GN=Numa1 PE=1 SV=1	E9Q7G0; F6ZQA3	1	3040.45	28																																																																			No Quan Values	High	Not Found	Not Found	Not Found	Not Found	Not Found	High	Not Found	Not Found	Not Found	Not Found	Not Found	Not Found	Not Found	Not Found	Not Found	Not Found	Not Found	High	Not Found	Not Found	Not Found	Not Found	Not Found	High	Not Found	Not Found	Not Found	Not Found	Not Found	n/a	High		3		0.4151		0		1		1		1		1014.15		0.21		0.00021		69.8135		0.0002252		0.003845		0.913	1.59				0.0108922	0.000656154
FALSE		High	Unambiguous	GYLGPEQLPDCLK	[K].GYLGPEQLPDCLK.[G]	1xCarbamidomethyl [C11]	1xCarbamidomethyl [C11]	2.299	1	2	4	P08249	P08249 [79-91]			Malate dehydrogenase, mitochondrial OS=Mus musculus OX=10090 GN=Mdh2 PE=1 SV=3	A0A0G2JF23; P08249	0	1489.74	13																																																																			Not Reliable	High	Not Found	Not Found	Not Found	High	Not Found	High	Not Found	Not Found	Not Found	Not Found	Not Found	Not Found	Not Found	Not Found	High	Not Found	Not Found	High	Not Found	Not Found	Not Found	High	Not Found	High	Not Found	Not Found	Not Found	High	Not Found	High	High	2	2	0.6861	0.5927	0	0	1	1	1	1	1	1	745.369	745.369	-3.09	-3.09	-0.0023	-0.0023	73.0455	73.0455	7.567e-06	6.07e-06	5.168e-06	1.15e-07	1.663	2.299	3.29	246.94	246.94		8.81561e-06	3.45112e-05
FALSE		High	Unambiguous	GYGYGQGAGTLSTDKGESLGIKHEEAPGHRPTTNPNASK	[K].GYGYGQGAGTLSTDKGESLGIKHEEAPGHRPTTNPNASK.[F]			3.923	1	1	1	P97315	P97315 [70-108]			Cysteine and glycine-rich protein 1 OS=Mus musculus OX=10090 GN=Csrp1 PE=1 SV=3	P97315	2	3982.93	39																																																																			No Quan Values	Not Found	Not Found	Not Found	High	Not Found	Not Found	Not Found	Not Found	Not Found	Not Found	Not Found	Not Found	High	Not Found	Not Found	Not Found	Not Found	Not Found	Not Found	Not Found	Not Found	High	Not Found	Not Found	Not Found	Not Found	Not Found	High	Not Found	Not Found	n/a	High		6		0.5901		0		1		1		1		664.659		-2.14		-0.00142		36.2245		6.07e-06		9.75e-14		3.923	2.83				1.80965e-09	3.45112e-05
FALSE		High	Unambiguous	VSGVECMIVANDATVK	[R].VSGVECMIVANDATVK.[G]			2.52	1	1	2	Q3ULD5	Q3ULD5 [126-141]			Methylcrotonoyl-CoA carboxylase beta chain, mitochondrial OS=Mus musculus OX=10090 GN=Mccc2 PE=1 SV=1	Q3ULD5	0	1635.81	16																																																																			Not Reliable	Not Found	Not Found	Not Found	Not Found	High	Not Found	Not Found	Not Found	Not Found	Not Found	Not Found	Not Found	Not Found	Not Found	High	Not Found	Not Found	Not Found	Not Found	Not Found	Not Found	Not Found	High	Not Found	Not Found	Not Found	Not Found	Not Found	High	Not Found	High	High	2	2	0.7195	0.651	0	0	1	1	1	1	1	1	818.409	818.409	1.89	1.89	0.00155	0.00155	73.5619	73.5619	7.567e-06	6.07e-06	1.86e-07	1.712e-08	2.124	2.52	2.98	289.06	289.06		2.77676e-06	3.45112e-05
FALSE		High	Unambiguous	GYGYGQGAGTLNMDR	[K].GYGYGQGAGTLNMDR.[G-]			1.548	1	5	2	A0A1W2P845	A0A1W2P845 [70-84]			Cysteine and glycine-rich protein 2 OS=Mus musculus OX=10090 GN=Csrp2 PE=1 SV=1	A0A1W2P758; A0A1W2P6I3; A0A1W2P845; A0A1W2P7N8; P97314	0	1559.69	15																																																																			No Quan Values	Not Found	Not Found	High	Not Found	Not Found	Not Found	Not Found	Not Found	Not Found	Not Found	High	Not Found	Not Found	Not Found	Not Found	Not Found	Not Found	Not Found	Not Found	Not Found	High	Not Found	Not Found	Not Found	Not Found	Not Found	High	Not Found	Not Found	Not Found	High	High	2	2	0.7754	0.6697	0	0	1	1	1	1	1	1	780.352	780.352	3.65	3.65	0.00285	0.00285	51.2052	51.2052	7.567e-06	1.093e-05	0.0001415	6.74e-05	1.203	1.548	2.18	216.99	216.99		0.000434631	7.13947e-05
FALSE		High	Unambiguous	GVFHGIENFINEASYMSILGMTPGFGDKTFVVQGFGNVGLHSMR	[R].GVFHGIENFINEASYMSILGMTPGFGDKTFVVQGFGNVGLHSMR.[Y]	1xOxidation [M21]	1xOxidation [M21]	1.333	1	1	1	P26443	P26443 [275-318]			Glutamate dehydrogenase 1, mitochondrial OS=Mus musculus OX=10090 GN=Glud1 PE=1 SV=1	P26443	1	4777.3	44																																																																			No Quan Values	Not Found	Not Found	Not Found	High	Not Found	Not Found	Not Found	Not Found	Not Found	Not Found	Not Found	Not Found	Not Found	High	Not Found	Not Found	Not Found	Not Found	Not Found	Not Found	Not Found	High	Not Found	Not Found	Not Found	Not Found	Not Found	High	Not Found	Not Found	n/a	High		5		0.0399		0		1		1		1		956.268		2.7		0.00258		109.33		2.155e-05		0.0003948		1.333	6.51				0.00128458	0.000149685
FALSE		High	Unambiguous	YLEDQVNTDLPYEIER	[R].YLEDQVNTDLPYEIER.[E]			3.634	1	1	2	Q9Z2V4	Q9Z2V4 [595-610]			Phosphoenolpyruvate carboxykinase, cytosolic [GTP] OS=Mus musculus OX=10090 GN=Pck1 PE=1 SV=1	Q9Z2V4	0	1996.95	16																																																																			No Quan Values	Not Found	Not Found	Not Found	High	Not Found	Not Found	Not Found	Not Found	Not Found	Not Found	Not Found	Not Found	Not Found	High	Not Found	Not Found	Not Found	Not Found	Not Found	Not Found	Not Found	High	Not Found	Not Found	Not Found	Not Found	Not Found	High	Not Found	Not Found	High	High	2	2	0.7781	0.7933	0	0	1	1	1	1	1	1	998.981	998.981	2.74	2.74	0.00274	0.00274	81.9729	81.9729	7.567e-06	6.07e-06	3.132e-10	1.169e-12	3.01	3.634	3.29	405.65	405.65		8.20106e-09	3.45112e-05
FALSE		High	Unambiguous	IDDDKDGFVTVDELK	[K].IDDDKDGFVTVDELK.[GD]			2.747	1	4	8	O35887	O35887 [80-94]			Calumenin OS=Mus musculus OX=10090 GN=Calu PE=1 SV=1	G3UY49; G3UWR0; G3UWV3; O35887	1	1708.83	15																																																																			No Quan Values	Not Found	Not Found	High	High	High	High	Not Found	Not Found	Not Found	Not Found	Not Found	High	Not Found	High	Not Found	High	High	Not Found	Not Found	Not Found	High	High	High	High	Not Found	Not Found	High	High	High	High	High	High	3	3	0.7299	0.5681	0	0	1	1	1	1	1	1	570.281	570.281	-0.22	-0.22	-0.00012	-0.00012	63.9096	63.9096	7.567e-06	6.07e-06	3.588e-08	2.43e-09	2.353	2.747	3.82	349.04	349.04		8.47418e-07	3.45112e-05
FALSE		High	Unambiguous	LALKNQDKNIVFSPLSISAALALVSLGAK	[K].LALKNQDKNIVFSPLSISAALALVSLGAK.[G]			4.733	1	1	1	A0A0R4J0I1	A0A0R4J0I1 [63-91]			Serine protease inhibitor A3K OS=Mus musculus OX=10090 GN=Serpina3k PE=1 SV=1	A0A0R4J0I1	2	2981.74	29																																																																			No Quan Values	Not Found	Not Found	Not Found	High	Not Found	Not Found	Not Found	Not Found	Not Found	Not Found	Not Found	Not Found	High	Not Found	Not Found	Not Found	Not Found	Not Found	Not Found	Not Found	Not Found	High	Not Found	Not Found	Not Found	Not Found	Not Found	High	Not Found	Not Found	n/a	High		4		0.7134		0		1		1		1		746.189		-2.22		-0.00166		110.716		6.07e-06		6.305e-16		4.733	6.63				2.61942e-11	3.45112e-05
FALSE		High	Unambiguous	YLECSALTQR	[K].YLECSALTQR.[G]			1.749	2	6	2	Q05144; P63001	Q05144 [154-163]; P63001 [154-163]			Ras-related C3 botulinum toxin substrate 2 OS=Mus musculus OX=10090 GN=Rac2 PE=1 SV=1 Ras-related C3 botulinum toxin substrate 1 OS=Mus musculus OX=10090 GN=Rac1 PE=1 SV=1	A2AC13; Q3TLP8; P60764; Q05144; P63001; A0A2R8VHH0	0	1183.58	10																																																																			No Quan Values	Not Found	Not Found	High	Not Found	Not Found	Not Found	Not Found	Not Found	Not Found	Not Found	Not Found	High	Not Found	Not Found	Not Found	Not Found	Not Found	Not Found	Not Found	Not Found	High	Not Found	Not Found	Not Found	Not Found	Not Found	High	Not Found	Not Found	Not Found	High	High	2	2	0.5475	0.5408	0	0	1	1	1	1	1	1	592.291	592.291	-2.28	-2.28	-0.00135	-0.00135	52.4543	52.4543	7.567e-06	6.07e-06	2.304e-05	1.279e-05	1.456	1.749	1.96	213.14	213.14		0.000154918	3.45112e-05
FALSE		High	Unambiguous	YDATMVEINPMVEDSDGK	[K].YDATMVEINPMVEDSDGK.[V]			3.53	1	1	2	Q9Z2I9	Q9Z2I9 [250-267]			Succinate--CoA ligase [ADP-forming] subunit beta, mitochondrial OS=Mus musculus OX=10090 GN=Sucla2 PE=1 SV=2	Q9Z2I9	0	2013.88	18																																																																			No Quan Values	Not Found	Not Found	Not Found	High	Not Found	Not Found	Not Found	Not Found	Not Found	Not Found	Not Found	Not Found	High	Not Found	Not Found	Not Found	Not Found	Not Found	Not Found	Not Found	Not Found	High	Not Found	Not Found	Not Found	Not Found	Not Found	High	Not Found	Not Found	High	High	2	2	0.7564	0.7958	0	0	1	1	1	1	1	1	1007.44	1007.44	-0.18	-0.18	-0.00018	-0.00018	84.0052	84.0052	7.567e-06	6.07e-06	4.366e-10	2.869e-12	2.964	3.53	3.77	382.99	382.99		1.41266e-08	3.45112e-05
FALSE		High	Unambiguous	YLEANMTQSALPK	[K].YLEANMTQSALPK.[I]			2.178	1	1	2	Q9CZ30	Q9CZ30 [282-294]			Obg-like ATPase 1 OS=Mus musculus OX=10090 GN=Ola1 PE=1 SV=1	Q9CZ30	0	1465.74	13																																																																			Not Reliable	Not Found	Not Found	Not Found	High	Not Found	Not Found	Not Found	Not Found	Not Found	Not Found	Not Found	Not Found	High	Not Found	Not Found	Not Found	Not Found	Not Found	Not Found	Not Found	Not Found	High	Not Found	Not Found	Not Found	Not Found	Not Found	High	Not Found	Not Found	High	High	2	2	0.5217	0.6445	0	0	1	1	1	1	1	1	733.371	733.371	-1.1	-1.1	-0.00081	-0.00081	58.6363	58.6363	7.567e-06	6.07e-06	3.726e-06	3.248e-07	1.709	2.178	3.01	264.27	264.27		1.65893e-05	3.45112e-05
FALSE		High	Unambiguous	IDCFSEVPTSVFGEK	[R].IDCFSEVPTSVFGEK.[L]			1.285	1	5	2	Q9D6Z1	Q9D6Z1 [382-396]			Nucleolar protein 56 OS=Mus musculus OX=10090 GN=Nop56 PE=1 SV=2	A2APD7; F7CHQ7; Q9D6Z1; F6V095; F6U250	0	1657.78	15																																																																			No Quan Values	High	Not Found	Not Found	Not Found	Not Found	Not Found	High	Not Found	Not Found	Not Found	Not Found	Not Found	Not Found	Not Found	Not Found	Not Found	Not Found	Not Found	High	Not Found	Not Found	Not Found	Not Found	Not Found	High	Not Found	Not Found	Not Found	Not Found	Not Found	High	High	2	2	0.7999	0.6786	0	0	1	1	1	1	1	1	829.396	829.396	3.99	3.99	0.00331	0.00331	100.956	100.956	2.152e-05	2.651e-05	0.0005267	0.0005735	1.019	1.285	2.24	205.63	205.63		0.00163095	0.0001862
FALSE		High	Unambiguous	HPIFLLVVLSQVCTSSMVAGMATFLPKFLER	[R].HPIFLLVVLSQVCTSSMVAGMATFLPKFLER.[Q]	2xAcetyl [C13; K27]	2xAcetyl [C13; K27]	0.426	1	2	1	Q8BXB6	Q8BXB6 [359-389]	Q8BXB6 2xAcetyl [C371; K385]	Q8BXB6 2xAcetyl [C371; K385]	Solute carrier organic anion transporter family member 2B1 OS=Mus musculus OX=10090 GN=Slco2b1 PE=1 SV=1	Q8BXB6; Q3V1K7	1	3518.86	31																																																																			Not Reliable	Not Found	High	Not Found	Not Found	Not Found	Not Found	Not Found	Not Found	Not Found	High	Not Found	Not Found	Not Found	Not Found	Not Found	Not Found	Not Found	Not Found	Not Found	High	Not Found	Not Found	Not Found	Not Found	Not Found	High	Not Found	Not Found	Not Found	Not Found	n/a	High		5		0.1657		0		1		1		1		704.581		3.78		0.00266		103		0.001454		0.04906		0.426	1.69				0.17867	0.00563699
FALSE		High	Unambiguous	YIDLGPNGVVHEVTCDTKFR	[R].YIDLGPNGVVHEVTCDTKFR.[N]	1xCarbamidomethyl [C15]	1xCarbamidomethyl [C15]	2.551	2	3	2	K7N6C2; P56657	K7N6C2 [358-377]; P56657 [358-377]			Cytochrome P450, family 2, subfamily c, polypeptide 68 OS=Mus musculus OX=10090 GN=Cyp2c68 PE=1 SV=1 Cytochrome P450 2C40 OS=Mus musculus OX=10090 GN=Cyp2c40 PE=1 SV=2	E9Q7C8; K7N6C2; P56657	1	2320.14	20																																																																			No Quan Values	Not Found	Not Found	Not Found	Not Found	Not Found	High	Not Found	Not Found	Not Found	Not Found	Not Found	Not Found	Not Found	Not Found	Not Found	Not Found	Not Found	High	Not Found	Not Found	Not Found	Not Found	Not Found	High	Not Found	Not Found	Not Found	Not Found	Not Found	High	High	High	4	4	0.7712	0.6065	0	0	1	1	1	1	1	1	580.79	580.79	-0.67	-0.67	-0.00039	-0.00039	70.3867	70.3867	7.567e-06	6.07e-06	1.543e-07	1.31e-08	2.15	2.551	3.38	310.58	310.58		2.3613e-06	3.45112e-05
FALSE		High	Unambiguous	AEAADLMSLKPK	[R].AEAADLMSLKPK.[L]			0.814	1	6	2	Q9CYH2	Q9CYH2 [79-90]			Peroxiredoxin-like 2A OS=Mus musculus OX=10090 GN=Prxl2a PE=1 SV=2	D3Z0A8; D3Z398; D3Z252; Q9CYH2; D3YYG8; Q3U125	0	1273.68	12																																																																			No Quan Values	Not Found	Not Found	Not Found	High	Not Found	Not Found	Not Found	Not Found	Not Found	Not Found	Not Found	Not Found	High	Not Found	Not Found	Not Found	Not Found	Not Found	Not Found	Not Found	Not Found	High	Not Found	Not Found	Not Found	Not Found	Not Found	High	Not Found	Not Found	High	High	3	3	0.266	0.4194	0	0	1	1	1	1	1	1	425.231	425.231	-3.74	-3.74	-0.00159	-0.00159	50.9928	50.9928	0.0005786	0.0003413	0.01048	0.005795	0.576	0.814	2.79	105.06	105.06		0.0186991	0.00104305
FALSE		High	Unambiguous	YDAFGEDSSSAMGIENR	[R].YDAFGEDSSSAMGIENR.[A]			3.786	1	3	4	Q6DFW4	Q6DFW4 [372-388]			Nucleolar protein 58 OS=Mus musculus OX=10090 GN=Nop58 PE=1 SV=1	A0A087WP00; A0A0A0MQ76; Q6DFW4	0	1848.77	17																																																																			No Quan Values	High	Not Found	High	Not Found	Not Found	Not Found	High	Not Found	Not Found	Not Found	High	Not Found	Not Found	Not Found	Not Found	Not Found	Not Found	Not Found	High	Not Found	High	Not Found	Not Found	Not Found	High	Not Found	High	Not Found	Not Found	Not Found	High	High	2	2	0.8456	0.8224	0	0	1	1	1	1	1	1	924.894	924.894	5.03	5.03	0.00465	0.00465	66.4787	66.4787	7.567e-06	6.07e-06	6.551e-11	3.16e-13	3.227	3.786	2.59	408.43	408.43		3.70425e-09	3.45112e-05
FALSE		High	Unambiguous	VSYFPTVPGVYIVSTK	[K].VSYFPTVPGVYIVSTK.[F]			1.785	1	1	4	Q80X90	Q80X90 [2059-2074]			Filamin-B OS=Mus musculus OX=10090 GN=Flnb PE=1 SV=3	Q80X90	0	1756.95	16																																																																			No Quan Values	Not Found	Not Found	Not Found	High	High	Not Found	Not Found	Not Found	Not Found	Not Found	Not Found	Not Found	Not Found	High	High	Not Found	Not Found	Not Found	Not Found	Not Found	Not Found	High	High	Not Found	Not Found	Not Found	Not Found	High	High	Not Found	High	High	2	2	0.7656	0.5936	0	0	1	1	1	1	1	1	878.984	878.984	4.53	4.53	0.00398	0.00398	99.9627	99.9627	7.567e-06	6.07e-06	2.247e-05	9.435e-06	1.459	1.785	2.51	248.43	248.43		0.000128566	3.45112e-05
FALSE		High	Unambiguous	VSGPDPKPGSNCSPAQSALSEVSSVPTNGMAK	[R].VSGPDPKPGSNCSPAQSALSEVSSVPTNGMAK.[N]			2.83	1	1	5	Q02053	Q02053 [12-43]			Ubiquitin-like modifier-activating enzyme 1 OS=Mus musculus OX=10090 GN=Uba1 PE=1 SV=1	Q02053	0	3099.47	32																																																																			No Quan Values	High	High	High	Not Found	Not Found	Not Found	High	Not Found	High	High	High	High	Not Found	Not Found	Not Found	Not Found	Not Found	Not Found	High	High	High	Not Found	Not Found	Not Found	High	High	High	Not Found	Not Found	Not Found	n/a	High		3		0.7298		0		1		1		1		1033.83		-1.99		-0.00206		68.8262		6.07e-06		1.188e-09		2.83	3.22				5.49064e-07	3.45112e-05
FALSE		High	Unambiguous	GVEIEGPLSAQTNWDIAHMISGFE	[K].GVEIEGPLSAQTNWDIAHMISGFE.[-]			3.122	1	1	2	P99026	P99026 [241-264]			Proteasome subunit beta type-4 OS=Mus musculus OX=10090 GN=Psmb4 PE=1 SV=1	P99026	0	2601.23	24																																																																			No Quan Values	Not Found	Not Found	Not Found	High	Not Found	Not Found	Not Found	Not Found	Not Found	Not Found	Not Found	Not Found	High	High	Not Found	Not Found	Not Found	Not Found	Not Found	Not Found	Not Found	High	Not Found	Not Found	Not Found	Not Found	Not Found	High	Not Found	Not Found	n/a	High		2		0.8067		0		1		1		1		1301.12		1.37		0.00178		112.739		6.07e-06		9.617e-11		3.122	3.88				1.19273e-07	3.45112e-05
FALSE		High	Unambiguous	AGTTLVECK	[R].AGTTLVECK.[S]			1.195	1	1	2	Q9DBA8	Q9DBA8 [148-156]			Probable imidazolonepropionase OS=Mus musculus OX=10090 GN=Amdhd1 PE=1 SV=1	Q9DBA8	0	921.471	9																																																																			No Quan Values	Not Found	Not Found	Not Found	Not Found	High	Not Found	Not Found	Not Found	Not Found	Not Found	Not Found	Not Found	Not Found	Not Found	High	Not Found	Not Found	Not Found	Not Found	Not Found	Not Found	Not Found	High	Not Found	Not Found	Not Found	Not Found	Not Found	High	Not Found	High	High	2	2	0.5707	0.5	0	0	1	1	1	1	1	1	461.239	461.239	-0.49	-0.49	-0.00022	-0.00022	34.5697	34.5697	2.152e-05	4.666e-05	0.0004727	0.001097	1.034	1.195	2.04	184.52	184.52		0.00254831	0.000256361
FALSE		High	Unambiguous	AGTKNLLEIHGTLFK	[K].AGTKNLLEIHGTLFK.[T]			1.658	1	3	2	Q8K2C6	Q8K2C6 [149-163]			NAD-dependent protein deacylase sirtuin-5, mitochondrial OS=Mus musculus OX=10090 GN=Sirt5 PE=1 SV=1	A0A1Y7VM56; Q8K2C6; A0A1Y7VJY8	1	1641.93	15																																																																			No Quan Values	High	Not Found	Not Found	Not Found	Not Found	Not Found	High	Not Found	Not Found	Not Found	Not Found	Not Found	Not Found	Not Found	Not Found	Not Found	Not Found	Not Found	High	Not Found	Not Found	Not Found	Not Found	Not Found	High	Not Found	Not Found	Not Found	Not Found	Not Found	High	High	4	4	0.5165	0.5328	0	0	1	1	1	1	1	1	411.239	411.239	0.62	0.62	0.00026	0.00026	63.5442	63.5442	7.567e-06	6.07e-06	6.537e-05	2.757e-05	1.311	1.658	3.66	229.02	229.02		0.000247722	3.45112e-05
FALSE		High	Unambiguous	YLGGTEDPATMTDLFLDLIGDIMFGVPSVIVSR	[K].YLGGTEDPATMTDLFLDLIGDIMFGVPSVIVSR.[S]			6.416	1	1	4	Q8VCC2	Q8VCC2 [401-433]			Liver carboxylesterase 1 OS=Mus musculus OX=10090 GN=Ces1 PE=1 SV=1	Q8VCC2	0	3542.78	33																																																																			No Quan Values	Not Found	High	High	High	High	Not Found	Not Found	Not Found	Not Found	High	Not Found	High	High	Not Found	Not Found	High	Not Found	Not Found	Not Found	High	High	High	High	Not Found	Not Found	High	High	High	High	Not Found	n/a	High		3		0.8231		0		1		1		1		1181.6		2.26		0.00267		119.776		6.07e-06		6.305e-16		6.416	6.05				3.94788e-15	3.45112e-05
FALSE		High	Unambiguous	HPQVQEAQVVGVK	[K].HPQVQEAQVVGVK.[D]			0.497	1	1	2	Q8VCW8	Q8VCW8 [532-544]			Medium-chain acyl-CoA ligase ACSF2, mitochondrial OS=Mus musculus OX=10090 GN=Acsf2 PE=1 SV=1	Q8VCW8	0	1418.78	13																																																																			No Quan Values	Not Found	Not Found	High	Not Found	Not Found	Not Found	Not Found	Not Found	Not Found	Not Found	Not Found	High	Not Found	Not Found	Not Found	Not Found	Not Found	Not Found	Not Found	Not Found	High	Not Found	Not Found	Not Found	Not Found	Not Found	High	Not Found	Not Found	Not Found	High	High	2	2	0.3984	0.5083	0	0	1	1	1	1	1	1	709.891	709.891	-0.09	-0.09	-6e-05	-6e-05	32.7631	32.7631	0.0009752	0.001088	0.02274	0.0305	0.46	0.497	1.2	129.81	129.81		0.119633	0.00401101
FALSE		High	Unambiguous	YIGGCCGFEPYHIRAIAEELAPERGFLPPASEK	[R].YIGGCCGFEPYHIRAIAEELAPERGFLPPASEK.[H]			1.625	2	2	3	O35490; Q91WS4	O35490 [295-327]; Q91WS4 [286-318]			Betaine--homocysteine S-methyltransferase 1 OS=Mus musculus OX=10090 GN=Bhmt PE=1 SV=1 S-methylmethionine--homocysteine S-methyltransferase BHMT2 OS=Mus musculus OX=10090 GN=Bhmt2 PE=1 SV=2	O35490; Q91WS4	2	3620.77	33																																																																			No Quan Values	High	Not Found	Not Found	High	Not Found	Not Found	High	Not Found	Not Found	Not Found	Not Found	Not Found	High	Not Found	Not Found	Not Found	Not Found	Not Found	High	Not Found	Not Found	High	Not Found	Not Found	High	Not Found	Not Found	High	Not Found	Not Found	n/a	High		4		0.4398		0		1		1		1		905.947		-0.2		-0.00018		95.2645		6.07e-06		3.605e-05		1.625	2.66				0.00029343	3.45112e-05
FALSE		High	Selected	YIGGCCGFEPYHIRAIAEELAPER	[R].YIGGCCGFEPYHIRAIAEELAPER.[G]			1.093	2	2	1	O35490; Q91WS4	O35490 [295-318]; Q91WS4 [286-309]			Betaine--homocysteine S-methyltransferase 1 OS=Mus musculus OX=10090 GN=Bhmt PE=1 SV=1 S-methylmethionine--homocysteine S-methyltransferase BHMT2 OS=Mus musculus OX=10090 GN=Bhmt2 PE=1 SV=2	O35490; Q91WS4	1	2694.28	24																																																																			Not Reliable	Not Found	High	Not Found	Not Found	Not Found	Not Found	Not Found	Not Found	Not Found	High	Not Found	Not Found	Not Found	Not Found	Not Found	Not Found	Not Found	Not Found	Not Found	High	Not Found	Not Found	Not Found	Not Found	Not Found	High	Not Found	Not Found	Not Found	Not Found	n/a	High		4		0.5023		0		1		1		1		674.329		5.11		0.00344		87.7329		9.539e-05		0.001972		1.093	2.15				0.0042551	0.000283434
FALSE		High	Unambiguous	GVEVDPSLIKDTWHQVYRR	[R].GVEVDPSLIKDTWHQVYRR.[H]			1.484	1	3	2	P58281-2	P58281-2 [862-880]			Isoform 2 of Dynamin-like 120 kDa protein, mitochondrial OS=Mus musculus OX=10090 GN=Opa1	H7BX01; P58281-2; P58281	2	2298.2	19																																																																			No Quan Values	Not Found	Not Found	Not Found	High	Not Found	Not Found	Not Found	Not Found	Not Found	Not Found	Not Found	Not Found	Not Found	High	Not Found	Not Found	Not Found	Not Found	Not Found	Not Found	Not Found	High	Not Found	Not Found	Not Found	Not Found	Not Found	High	Not Found	Not Found	High	High	5	5	0.5054	0.4259	0	0	1	1	1	1	1	1	460.445	460.445	-0.38	-0.38	-0.00018	-0.00018	68.4642	68.4642	7.567e-06	1.093e-05	0.0001865	0.0001134	1.165	1.484	2.7	119.06	119.06		0.000601298	7.13947e-05
FALSE		High	Unambiguous	AATSAVTAYEPLDSLDR	[R].AATSAVTAYEPLDSLDR.[R]			1.727	1	2	4	Q0VBL3	Q0VBL3 [599-615]			RNA-binding protein 15 OS=Mus musculus OX=10090 GN=Rbm15 PE=1 SV=1	Q0VBL3-2; Q0VBL3	0	1779.88	17																																																																			No Quan Values	High	Not Found	Not Found	Not Found	High	Not Found	Not Found	High	Not Found	Not Found	Not Found	Not Found	Not Found	Not Found	High	Not Found	Not Found	Not Found	High	Not Found	Not Found	Not Found	High	Not Found	High	Not Found	Not Found	Not Found	High	Not Found	High	High	2	2	0.7562	0.5786	0	0	1	1	1	1	1	1	890.442	890.442	0.26	0.26	0.00023	0.00023	76.457	76.457	7.567e-06	6.07e-06	3.291e-05	1.546e-05	1.406	1.727	1.4	217.38	217.38		0.000173583	3.45112e-05
FALSE		High	Selected	VVRNEFTLGEECELETMTGEK	[K].VVRNEFTLGEECELETMTGEK.[V]	1xAcetyl [C12]; 1xOxidation [M17]	1xAcetyl [C12]; 1xOxidation [M17]	1.906	1	1	4	P12710	P12710 [58-78]	P12710 1xAcetyl [C69]	P12710 1xAcetyl [C69]	Fatty acid-binding protein, liver OS=Mus musculus OX=10090 GN=Fabp1 PE=1 SV=2	P12710	1	2472.13	21																																																																			Not Reliable	High	Not Found	High	Not Found	High	High	High	Not Found	Not Found	Not Found	Not Found	High	Not Found	Not Found	Not Found	High	High	Not Found	High	Not Found	High	Not Found	High	High	High	Not Found	High	Not Found	High	High	n/a	High		3		0.2398		0		1		1		1		824.719		6.81		0.00561		71.7732		6.07e-06		3.36e-06		1.906	3.92				6.85612e-05	3.45112e-05
FALSE		High	Unambiguous	LDETQTLLR	[R].LDETQTLLR.[K]			1.414	1	5	2	E9Q3M3	E9Q3M3 [981-989]			Dynactin subunit 1 OS=Mus musculus OX=10090 GN=Dctn1 PE=1 SV=1	E9Q3M3; E9Q586; O08788-2; D3YX34; O08788	0	1088.59	9																																																																			Not Reliable	Not Found	Not Found	High	Not Found	Not Found	Not Found	Not Found	Not Found	Not Found	Not Found	Not Found	High	Not Found	Not Found	Not Found	Not Found	Not Found	Not Found	Not Found	Not Found	High	Not Found	Not Found	Not Found	Not Found	Not Found	High	Not Found	Not Found	Not Found	High	High	2	2	0.4699	0.2914	0	0	1	1	1	1	1	1	544.801	544.801	-0.21	-0.21	-0.00011	-0.00011	52.5852	52.5852	7.567e-06	1.093e-05	0.0002113	0.0002025	1.147	1.414	1.75	192.39	192.39		0.000856071	7.13947e-05
FALSE		High	Selected	VVRNEFTLGEECELETMTGEK	[K].VVRNEFTLGEECELETMTGEK.[V]	1xOxidation [M17]	1xOxidation [M17]	0.691	1	1	1	P12710	P12710 [58-78]			Fatty acid-binding protein, liver OS=Mus musculus OX=10090 GN=Fabp1 PE=1 SV=2	P12710	1	2430.12	21																																																																			No Quan Values	High	Not Found	Not Found	Not Found	Not Found	Not Found	High	Not Found	Not Found	Not Found	Not Found	Not Found	Not Found	Not Found	Not Found	Not Found	Not Found	Not Found	High	Not Found	Not Found	Not Found	Not Found	Not Found	High	Not Found	Not Found	Not Found	Not Found	Not Found	n/a	High		3		0.5321		0		1		1		1		810.709		-1.73		-0.00141		82.1951		0.0005509		0.01149		0.691	2.18				0.0378528	0.00164994
FALSE		High	Unambiguous	AEAELLQQQK	[K].AEAELLQQQK.[E]			0.577	1	17	2	E9Q3W4	E9Q3W4 [2167-2176]			Plectin OS=Mus musculus OX=10090 GN=Plec PE=1 SV=1	Q9QXS1-6; Q9QXS1-13; Q9QXS1-7; Q9QXS1-9; Q9QXS1-5; Q9QXS1-14; Q9QXS1-12; Q9QXS1-3; Q9QXS1-2; Q9QXS1-10; E9Q3W4; Q9QXS1-15; Q9QXS1-11; Q9QXS1-16; Q9QXS1-4; Q9QXS1; Q9QXS1-8	0	1157.62	10																																																																			No Quan Values	High	Not Found	Not Found	Not Found	Not Found	Not Found	Not Found	High	Not Found	Not Found	Not Found	Not Found	Not Found	Not Found	Not Found	Not Found	Not Found	Not Found	High	Not Found	Not Found	Not Found	Not Found	Not Found	High	Not Found	Not Found	Not Found	Not Found	Not Found	High	High	2	2	0.2524	0.3546	0	0	1	1	1	1	1	1	579.309	579.309	-3.96	-3.96	-0.00229	-0.00229	37.038	37.038	0.00119	0.0008736	0.02961	0.01931	0.42	0.577	1.41	188.44	188.44		0.0744797	0.00283857
FALSE		High	Unambiguous	GYKNVFNALVR	[R].GYKNVFNALVR.[I]			1.217	1	2	9	Q9CR62	Q9CR62 [160-170]			Mitochondrial 2-oxoglutarate/malate carrier protein OS=Mus musculus OX=10090 GN=Slc25a11 PE=1 SV=3	Q9CR62; Q5SX46	1	1280.71	11																																																																			Not Reliable	Not Found	Not Found	High	High	High	High	Not Found	Not Found	Not Found	Not Found	High	Not Found	High	Not Found	High	High	High	Not Found	Not Found	Not Found	High	High	High	High	Not Found	Not Found	High	High	High	High	High	High	3	3	0.5845	0.5444	0	0	1	1	1	1	1	1	427.575	427.575	0.72	0.72	0.00031	0.00031	58.4794	58.4794	2.152e-05	4.175e-05	0.0004757	0.000942	1.033	1.217	2.48	183.68	183.68		0.00228462	0.000256361
FALSE		High	Unambiguous	YLEMLKDPNIIK	[R].YLEMLKDPNIIK.[T]			1.005	1	1	2	P16406	P16406 [826-837]			Glutamyl aminopeptidase OS=Mus musculus OX=10090 GN=Enpep PE=1 SV=1	P16406	1	1476.81	12																																																																			No Quan Values	Not Found	Not Found	Not Found	High	Not Found	Not Found	Not Found	Not Found	Not Found	Not Found	Not Found	Not Found	Not Found	High	Not Found	Not Found	Not Found	Not Found	Not Found	Not Found	Not Found	High	Not Found	Not Found	Not Found	Not Found	Not Found	High	Not Found	Not Found	High	High	3	3	0.4776	0.3534	0	0	1	1	1	1	1	1	492.942	492.942	-1.69	-1.69	-0.00083	-0.00083	69.1218	69.1218	2.152e-05	0.0001716	0.0005846	0.00283	1.004	1.005	1.33	147.03	147.03		0.00669938	0.000385766
FALSE		High	Unambiguous	VSEEAESQQWDTSKGDQVSQNGLPAEQGSPR	[K].VSEEAESQQWDTSKGDQVSQNGLPAEQGSPR.[MV]			0.727	1	2	2	Q62261	Q62261 [2109-2139]			Spectrin beta chain, non-erythrocytic 1 OS=Mus musculus OX=10090 GN=Sptbn1 PE=1 SV=2	Q62261; Q62261-2	1	3344.53	31																																																																			No Quan Values	Not Found	High	High	Not Found	Not Found	Not Found	Not Found	Not Found	High	Not Found	Not Found	High	Not Found	Not Found	Not Found	Not Found	Not Found	Not Found	Not Found	High	High	Not Found	Not Found	Not Found	Not Found	High	High	Not Found	Not Found	Not Found	n/a	High		3		0.6014		0		1		1		1		1115.51		-1.48		-0.00165		50.5584		0.000445		0.009422		0.727	1.38				0.0306886	0.00129434
FALSE		High	Unambiguous	IAKPSDTLITTVESNSSWWTNWVIPAISALAVALMYR	[K].IAKPSDTLITTVESNSSWWTNWVIPAISALAVALMYR.[L]			2.727	1	2	4	P56395	P56395 [92-128]			Cytochrome b5 OS=Mus musculus OX=10090 GN=Cyb5a PE=1 SV=2	E0CY88; P56395	0	4105.15	37																																																																			No Quan Values	Not Found	Not Found	Not Found	High	High	Not Found	Not Found	Not Found	Not Found	Not Found	Not Found	Not Found	High	High	High	Not Found	Not Found	Not Found	Not Found	Not Found	Not Found	High	High	Not Found	Not Found	Not Found	Not Found	High	High	Not Found	n/a	High		4		0.5658		0		1		1		1		1027.04		1.4		0.00144		119.559		6.07e-06		2.878e-09		2.727	4.03				9.40834e-07	3.45112e-05
FALSE		High	Unambiguous	LCDPSEQALYGKLPIFGQYFALENPGTIRVGDPVYLLGQ	[R].LCDPSEQALYGKLPIFGQYFALENPGTIRVGDPVYLLGQ.[-]			0.764	1	3	1	Q9CW42	Q9CW42 [302-340]			Mitochondrial amidoxime-reducing component 1 OS=Mus musculus OX=10090 GN=Mtarc1 PE=1 SV=2	D3YZZ3; A0A087WPC2; Q9CW42	2	4282.19	39																																																																			No Quan Values	Not Found	High	Not Found	Not Found	Not Found	Not Found	Not Found	Not Found	Not Found	High	Not Found	Not Found	Not Found	Not Found	Not Found	Not Found	Not Found	Not Found	Not Found	High	Not Found	Not Found	Not Found	Not Found	Not Found	High	Not Found	Not Found	Not Found	Not Found	n/a	High		4		0.3947		0		1		1		1		1071.31		5.13		0.00549		113.452		0.0003881		0.007618		0.764	2.28				0.0248018	0.00116961
FALSE		High	Unambiguous	LCDPSEQALYGKLPIFGQYFALENPGTIR	[R].LCDPSEQALYGKLPIFGQYFALENPGTIR.[V]			2.732	1	3	1	Q9CW42	Q9CW42 [302-330]			Mitochondrial amidoxime-reducing component 1 OS=Mus musculus OX=10090 GN=Mtarc1 PE=1 SV=2	D3YZZ3; A0A087WPC2; Q9CW42	1	3240.64	29																																																																			No Quan Values	Not Found	Not Found	Not Found	Not Found	High	Not Found	Not Found	Not Found	Not Found	Not Found	Not Found	Not Found	Not Found	Not Found	High	Not Found	Not Found	Not Found	Not Found	Not Found	Not Found	Not Found	High	Not Found	Not Found	Not Found	Not Found	Not Found	High	Not Found	n/a	High		3		0.6499		0		1		1		1		1080.89		2.56		0.00277		110.147		6.07e-06		2.757e-09		2.732	3.77				9.16556e-07	3.45112e-05
FALSE		High	Unambiguous	VVESMQSTLDAEIR	[R].VVESMQSTLDAEIR.[S]			0.864	2	3	2	Q5SX40; G3UW82	Q5SX40 [1600-1613]; G3UW82 [1600-1613]			Myosin-1 OS=Mus musculus OX=10090 GN=Myh1 PE=1 SV=1 Myosin, heavy polypeptide 2, skeletal muscle, adult OS=Mus musculus OX=10090 GN=Myh2 PE=1 SV=1	Q5SX40; Q5SX39; G3UW82	0	1577.78	14																																																																			No Quan Values	Not Found	Not Found	Not Found	High	Not Found	Not Found	Not Found	Not Found	Not Found	Not Found	Not Found	Not Found	High	Not Found	Not Found	Not Found	Not Found	Not Found	Not Found	Not Found	Not Found	High	Not Found	Not Found	Not Found	Not Found	Not Found	High	Not Found	Not Found	High	High	2	2	0.3744	0.2659	0	0	1	1	1	1	1	1	789.396	789.396	0.91	0.91	0.00072	0.00072	66.3599	66.3599	0.0002924	0.0002793	0.004296	0.004625	0.711	0.864	1.73	125.22	125.22		0.014194	0.000921634
FALSE		High	Unambiguous	VTSVHLPDYAHYYTIGPGMFPSSQIPSWK	[R].VTSVHLPDYAHYYTIGPGMFPSSQIPSWK.[D]			1.538	1	4	1	G3X9H7	G3X9H7 [386-414]			Protein MTSS 1 OS=Mus musculus OX=10090 GN=Mtss1 PE=1 SV=1	G3X9H7; A0A2I3BQ67; Q8R1S4; Q8R1S4-2	0	3278.6	29																																																																			No Quan Values	Not Found	Not Found	Not Found	Not Found	High	Not Found	Not Found	Not Found	Not Found	Not Found	Not Found	Not Found	Not Found	Not Found	Not Found	High	Not Found	Not Found	Not Found	Not Found	Not Found	Not Found	High	Not Found	Not Found	Not Found	Not Found	Not Found	High	Not Found	n/a	High		4		0.4626		0		1		1		1		820.406		1.79		0.00147		95.8902		1.093e-05		7.334e-05		1.538	2.27				0.00045729	7.13947e-05
FALSE		High	Unambiguous	YGIKPEWMMIHR	[R].YGIKPEWMMIHR.[I]			1.002	1	3	2	E9QAS5	E9QAS5 [615-626]			DNA helicase OS=Mus musculus OX=10090 GN=Chd4 PE=1 SV=1	E9QAS5; Q6PDQ2; E9QAS4	0	1560.78	12																																																																			No Quan Values	Not Found	Not Found	Not Found	Not Found	Not Found	High	Not Found	Not Found	Not Found	Not Found	Not Found	Not Found	Not Found	Not Found	Not Found	Not Found	High	Not Found	Not Found	Not Found	Not Found	Not Found	Not Found	High	Not Found	Not Found	Not Found	Not Found	Not Found	High	High	High	4	4	0.3222	0.4831	0	0	1	1	1	1	1	1	390.951	390.951	0.53	0.53	0.00021	0.00021	57.7642	57.7642	0.0003523	0.0001716	0.005238	0.002864	0.682	1.002	1.78	115.69	115.69		0.0068051	0.000385766
FALSE		High	Selected	HLSQSSLLLEHLLK	[K].HLSQSSLLLEHLLK.[S]			0.479	1	4	1	Q8BM55	Q8BM55 [410-423]			Transmembrane protein 214 OS=Mus musculus OX=10090 GN=Tmem214 PE=1 SV=1	Q8BM55; D3Z6S1; Q8BM55-2; Q8BM55-3	0	1617.93	14																																																																			Not Reliable	Not Found	High	Not Found	Not Found	Not Found	Not Found	Not Found	Not Found	High	Not Found	Not Found	Not Found	Not Found	Not Found	Not Found	Not Found	Not Found	Not Found	Not Found	High	Not Found	Not Found	Not Found	Not Found	Not Found	High	Not Found	Not Found	Not Found	Not Found	High	n/a	3		0.5049		0		1		1		1		539.983		1.31		0.00071		68.0873		0.0009136		0.02001		0.479			126.51	126.51		0.132761	0.00425378
FALSE		High	Unambiguous	AGGAGGEGSDDDTSLT	[R].AGGAGGEGSDDDTSLT.[-]			0.847	2	3	2	E9PVP0; Q9JMD3	E9PVP0 [349-364]; Q9JMD3 [276-291]			START domain-containing protein 10 OS=Mus musculus OX=10090 GN=Stard10 PE=1 SV=1 START domain-containing protein 10 OS=Mus musculus OX=10090 GN=Stard10 PE=1 SV=1	E9PVP0; G3UY87; Q9JMD3	0	1409.57	16																																																																			No Quan Values	Not Found	Not Found	Not Found	Not Found	High	Not Found	Not Found	Not Found	Not Found	Not Found	Not Found	Not Found	Not Found	Not Found	High	Not Found	Not Found	Not Found	Not Found	Not Found	Not Found	Not Found	High	Not Found	Not Found	Not Found	Not Found	Not Found	High	Not Found	High	High	2	2	0.7505	0.5833	0	0	1	1	1	1	1	1	705.285	705.285	-2.42	-2.42	-0.0017	-0.0017	40.6124	40.6124	0.0001403	0.00031	0.001827	0.004981	0.839	0.847	2.16	209.02	209.02		0.0155779	0.000951435
FALSE		High	Unambiguous	KLTELENELNTK	[R].KLTELENELNTK.[-]			0.488	1	5	5	E9Q852	E9Q852 [1794-1805]			Afadin OS=Mus musculus OX=10090 GN=Afdn PE=1 SV=2	E9Q852; E9Q9C3; Q9QZQ1; Q9QZQ1-2; F7C3I9	1	1431.77	12																																																																			No Quan Values	High	High	High	Not Found	Not Found	Not Found	Not Found	High	Not Found	High	Not Found	High	Not Found	Not Found	Not Found	Not Found	Not Found	Not Found	High	High	High	Not Found	Not Found	Not Found	High	High	High	Not Found	Not Found	Not Found	High	High	2	2	0.484	0.4206	0	0	1	1	1	1	1	1	716.387	716.387	-1.37	-1.37	-0.00098	-0.00098	43.1855	43.1855	0.001802	0.001118	0.05719	0.03243	0.322	0.488	1.26	115.31	115.31		0.126048	0.00413027
FALSE		High	Unambiguous	LATFPTTENHQDYPFHIEY	[R].LATFPTTENHQDYPFHIEY.[-]			1.042	1	2	8	Q9DCT1	Q9DCT1 [283-301]			1,5-anhydro-D-fructose reductase OS=Mus musculus OX=10090 GN=Akr1e2 PE=1 SV=1	Q8CEB6; Q9DCT1	0	2323.07	19																																																																			No Quan Values	Not Found	Not Found	High	High	High	High	Not Found	Not Found	Not Found	Not Found	Not Found	High	Not Found	High	Not Found	High	Not Found	High	Not Found	Not Found	High	High	High	High	Not Found	Not Found	High	High	High	High	High	High	3	3	1	0.4198	0	0	1	1	1	1	1	1	775.026	775.026	-1.97	-1.97	-0.00152	-0.00152	82.2545	82.2545	0.0004168	0.0001388	0.006801	0.002479	0.642	1.042	2.62	183.54	183.54		0.00552823	0.000351899
FALSE		High	Unambiguous	GVVSDNCYPFSGR	[R].GVVSDNCYPFSGR.[E]			2.108	1	2	4	Q99JR5	Q99JR5 [285-297]			Tubulointerstitial nephritis antigen-like OS=Mus musculus OX=10090 GN=Tinagl1 PE=1 SV=1	Q99JR5; H3BJ97	0	1400.63	13																																																																			No Quan Values	Not Found	High	High	Not Found	Not Found	Not Found	Not Found	Not Found	High	Not Found	High	Not Found	Not Found	Not Found	Not Found	Not Found	Not Found	Not Found	Not Found	High	High	Not Found	Not Found	Not Found	Not Found	High	High	Not Found	Not Found	Not Found	High	High	2	2	0.7013	0.7181	0	0	1	1	1	1	1	1	700.815	700.815	-2.54	-2.54	-0.00178	-0.00178	62.9827	62.9827	7.567e-06	6.07e-06	3.668e-06	5.925e-07	1.711	2.108	2.27	265.28	265.28		2.39109e-05	3.45112e-05
FALSE		High	Unambiguous	GVQAGNSDTEGGQPGRK	[K].GVQAGNSDTEGGQPGRK.[R]			2.283	1	9	2	Q9JIX8	Q9JIX8 [832-848]			Apoptotic chromatin condensation inducer in the nucleus OS=Mus musculus OX=10090 GN=Acin1 PE=1 SV=3	Q9JIX8; B8JJ90; B8JJ91; B8JJ92; Q9JIX8-2; Q9JIX8-4; Q9JIX8-3; F6RJ39; Q52KR6	1	1657.79	17																																																																			No Quan Values	Not Found	Not Found	Not Found	High	Not Found	Not Found	Not Found	Not Found	Not Found	Not Found	Not Found	Not Found	High	Not Found	Not Found	Not Found	Not Found	Not Found	Not Found	Not Found	Not Found	High	Not Found	Not Found	Not Found	Not Found	Not Found	High	Not Found	Not Found	High	High	3	3	0.4425	0.4948	0	0	1	1	1	1	1	1	553.268	553.268	-0.14	-0.14	-8e-05	-8e-05	20.5671	20.5671	7.567e-06	6.07e-06	3.5e-07	1.312e-07	2.037	2.283	2.91	229.96	229.96		9.58444e-06	3.45112e-05
FALSE		High	Unambiguous	KNAQLNIEQDVAPH	[R].KNAQLNIEQDVAPH.[-]			1.785	1	1	2	Q99KQ4	Q99KQ4 [478-491]			Nicotinamide phosphoribosyltransferase OS=Mus musculus OX=10090 GN=Nampt PE=1 SV=1	Q99KQ4	1	1576.81	14																																																																			No Quan Values	Not Found	High	Not Found	Not Found	Not Found	Not Found	Not Found	Not Found	High	Not Found	Not Found	Not Found	Not Found	Not Found	Not Found	Not Found	Not Found	Not Found	Not Found	High	Not Found	Not Found	Not Found	Not Found	Not Found	High	Not Found	Not Found	Not Found	Not Found	High	High	2	2	0.6754	0.524	0	0	1	1	1	1	1	1	788.906	788.906	-1.84	-1.84	-0.00145	-0.00145	44.1229	44.1229	7.567e-06	6.07e-06	9.013e-06	9.473e-06	1.586	1.785	2.08	304.42	304.42		0.000128566	3.45112e-05
FALSE		High	Unambiguous	GVPVAEFNMETTPATDRFR	[R].GVPVAEFNMETTPATDRFR.[VFCY]			3.013	1	4	8	Q8K2C6	Q8K2C6 [268-286]			NAD-dependent protein deacylase sirtuin-5, mitochondrial OS=Mus musculus OX=10090 GN=Sirt5 PE=1 SV=1	A0A1Y7VM56; Q8K2C6; A0A1Y7VJY8; A0A1Y7VK33	1	2138.03	19																																																																			Not Reliable	Not Found	Not Found	Not Found	High	High	High	Not Found	Not Found	Not Found	Not Found	Not Found	Not Found	High	Not Found	High	Not Found	High	High	Not Found	Not Found	Not Found	High	High	High	Not Found	Not Found	Not Found	High	High	High	High	High	3	3	0.6256	0.5733	0	0	1	1	1	1	1	1	713.347	713.347	-3.48	-3.48	-0.00248	-0.00248	70.7338	70.7338	7.567e-06	6.07e-06	7.191e-09	2.457e-10	2.576	3.013	3	300.03	300.03		2.10894e-07	3.45112e-05
FALSE		High	Unambiguous	KISVWICQEEKLVSGLSR	[K].KISVWICQEEKLVSGLSR.[R]			0.447	1	1	3	Q8BL43	Q8BL43 [7-24]			Ras association domain-containing protein 10 OS=Mus musculus OX=10090 GN=Rassf10 PE=1 SV=2	Q8BL43	2	2075.13	18																																																																			Not Reliable	Not Found	Not Found	Not Found	High	High	Not Found	Not Found	Not Found	Not Found	Not Found	Not Found	Not Found	High	Not Found	High	Not Found	Not Found	Not Found	Not Found	Not Found	Not Found	High	High	Not Found	Not Found	Not Found	Not Found	High	High	Not Found	High	High	3	3	0.318	0.3071	0	0	1	1	1	1	1	1	692.383	692.383	0.79	0.79	0.00054	0.00054	57.0088	57.0088	0.0029	0.001348	0.1128	0.04274	0.218	0.447	2.54	164.74	164.74		0.159139	0.00517905
FALSE		High	Selected	YFAGNLASGGAAGATSLCFVYPLDFAR	[R].YFAGNLASGGAAGATSLCFVYPLDFAR.[T]			5.723	2	2	4	P48962; P51881	P48962 [112-138]; P51881 [112-138]			ADP/ATP translocase 1 OS=Mus musculus OX=10090 GN=Slc25a4 PE=1 SV=4 ADP/ATP translocase 2 OS=Mus musculus OX=10090 GN=Slc25a5 PE=1 SV=3	P48962; P51881	0	2739.32	27																																																																			No Quan Values	Not Found	High	High	Not Found	High	Not Found	Not Found	Not Found	Not Found	High	High	Not Found	Not Found	Not Found	High	High	Not Found	Not Found	Not Found	High	High	Not Found	High	Not Found	Not Found	High	High	Not Found	High	Not Found	n/a	High		3		0.6972		0		1		1		1		913.78		1.12		0.00102		111.519		6.07e-06		6.305e-16		4.521	5.78				1.47932e-13	3.45112e-05
FALSE		High	Unambiguous	HLTYAEFTQFLLEIQLEHAK	[R].HLTYAEFTQFLLEIQLEHAK.[Q]			1.066	1	1	2	Q9QXX4	Q9QXX4 [145-164]			Calcium-binding mitochondrial carrier protein Aralar2 OS=Mus musculus OX=10090 GN=Slc25a13 PE=1 SV=1	Q9QXX4	0	2431.27	20																																																																			No Quan Values	Not Found	Not Found	Not Found	Not Found	High	Not Found	Not Found	Not Found	Not Found	Not Found	Not Found	Not Found	Not Found	Not Found	High	Not Found	Not Found	Not Found	Not Found	Not Found	Not Found	Not Found	High	Not Found	Not Found	Not Found	Not Found	Not Found	High	Not Found	High	High	3	3	1	0.2913	0	0	1	1	1	1	1	1	811.093	811.093	-0.87	-0.87	-0.0007	-0.0007	104.223	104.223	0.0001589	0.0001046	0.002135	0.002238	0.816	1.066	2.3	191.93	191.93		0.00488527	0.000283434
FALSE		High	Unambiguous	KLSDFGQETSYIEDNSNQNGAVSLIFSLKEEVGALAK	[R].KLSDFGQETSYIEDNSNQNGAVSLIFSLKEEVGALAK.[V]			6.897	1	3	2	P16331	P16331 [14-50]			Phenylalanine-4-hydroxylase OS=Mus musculus OX=10090 GN=Pah PE=1 SV=4	P16331; A0A1W2P7X8; A0A1W2P781	2	4002	37																																																																			No Quan Values	Not Found	Not Found	High	High	Not Found	Not Found	Not Found	Not Found	Not Found	Not Found	Not Found	High	Not Found	High	Not Found	Not Found	Not Found	Not Found	Not Found	Not Found	High	High	Not Found	Not Found	Not Found	Not Found	High	High	Not Found	Not Found	n/a	High		4		0.7594		0		1		1		1		1001.25		-0.3		-0.0003		108.558		6.07e-06		6.305e-16		5.289	6.94				1.64222e-15	3.45112e-05
FALSE		High	Unambiguous	KLSDFGQETSYIEDNSNQNGAVSLIFSLK	[R].KLSDFGQETSYIEDNSNQNGAVSLIFSLK.[E]			2.091	1	3	2	P16331	P16331 [14-42]			Phenylalanine-4-hydroxylase OS=Mus musculus OX=10090 GN=Pah PE=1 SV=4	P16331; A0A1W2P7X8; A0A1W2P781	1	3204.57	29																																																																			No Quan Values	Not Found	High	Not Found	Not Found	Not Found	Not Found	Not Found	Not Found	High	High	Not Found	Not Found	Not Found	Not Found	Not Found	Not Found	Not Found	Not Found	Not Found	High	Not Found	Not Found	Not Found	Not Found	Not Found	High	Not Found	Not Found	Not Found	Not Found	n/a	High		3		0.668		0		1		1		1		1068.86		0.71		0.00076		105.212		6.07e-06		6.855e-07		2.091	2.41				2.61301e-05	3.45112e-05
FALSE		High	Unambiguous	YGISSMIQSQEKPDRVLVR	[R].YGISSMIQSQEKPDRVLVR.[V]			1.58	1	2	2	Q922B2	Q922B2 [29-47]			Aspartate--tRNA ligase, cytoplasmic OS=Mus musculus OX=10090 GN=Dars1 PE=1 SV=2	Q922B2; Q8BJY7	1	2206.16	19																																																																			No Quan Values	Not Found	Not Found	Not Found	Not Found	High	Not Found	Not Found	Not Found	Not Found	Not Found	Not Found	Not Found	Not Found	Not Found	Not Found	High	Not Found	Not Found	Not Found	Not Found	Not Found	Not Found	High	Not Found	Not Found	Not Found	Not Found	Not Found	High	Not Found	High	High	3	3	0.6497	0.5217	0	0	1	1	1	1	1	1	736.059	736.059	-1.07	-1.07	-0.00079	-0.00079	57.6948	57.6948	7.567e-06	1.093e-05	0.0001133	5.224e-05	1.234	1.58	2.76	256.05	256.05		0.000369291	7.13947e-05
FALSE		High	Selected	KLQEGTYVMLAGPNFETVAESR	[R].KLQEGTYVMLAGPNFETVAESR.[L]	1xOxidation [M9]	1xOxidation [M9]	2.015	1	4	1	Q543K9	Q543K9 [186-207]			Purine nucleoside phosphorylase OS=Mus musculus OX=10090 GN=Pnp PE=1 SV=1	Q543K9; P23492; Q9D8C9; A0A2I3BQH2	1	2456.21	22																																																																			No Quan Values	Not Found	Not Found	Not Found	Not Found	Not Found	High	Not Found	Not Found	Not Found	Not Found	Not Found	Not Found	Not Found	Not Found	Not Found	Not Found	High	Not Found	Not Found	Not Found	Not Found	Not Found	Not Found	High	Not Found	Not Found	Not Found	Not Found	Not Found	High	n/a	High		3		0.6793		0		1		1		1		819.408		-1.04		-0.00085		79.1337		6.07e-06		1.32e-06		2.015	2.9				3.88492e-05	3.45112e-05
FALSE		High	Unambiguous	YGPIVDVYVPLDFYTR	[R].YGPIVDVYVPLDFYTR.[R]			1.706	1	4	2	Q3TFP0	Q3TFP0 [33-48]			Serine/arginine-rich-splicing factor 10 OS=Mus musculus OX=10090 GN=Srsf10 PE=1 SV=1	Q9R0U0-2; Q3TFP0; Q9R0U0; Q9R0U0-3	0	1916.98	16																																																																			No Quan Values	High	Not Found	Not Found	Not Found	Not Found	Not Found	High	Not Found	Not Found	Not Found	Not Found	Not Found	Not Found	Not Found	Not Found	Not Found	Not Found	Not Found	High	Not Found	Not Found	Not Found	Not Found	Not Found	High	Not Found	Not Found	Not Found	Not Found	Not Found	High	High	2	2	0.0791	0.2473	0	0	1	1	1	1	1	1	958.995	958.995	2.23	2.23	0.00214	0.00214	114.803	114.803	7.567e-06	6.07e-06	3.067e-05	1.847e-05	1.416	1.706	2.83	261.79	261.79		0.000193465	3.45112e-05
FALSE		High	Unambiguous	ADCTITMADSDLLALMTGKMNPQSAFFQGK	[K].ADCTITMADSDLLALMTGKMNPQSAFFQGK.[L]			5.646	2	2	3	P32020; P32020-2	P32020 [493-522]; P32020-2 [89-118]			Non-specific lipid-transfer protein OS=Mus musculus OX=10090 GN=Scp2 PE=1 SV=3 Isoform SCP2 of Non-specific lipid-transfer protein OS=Mus musculus OX=10090 GN=Scp2	P32020; P32020-2	1	3205.5	30																																																																			No Quan Values	High	High	Not Found	Not Found	High	Not Found	High	Not Found	Not Found	High	Not Found	Not Found	Not Found	Not Found	Not Found	High	Not Found	Not Found	High	High	Not Found	Not Found	High	Not Found	High	High	Not Found	Not Found	High	Not Found	n/a	High		3		0.6723		0		1		1		1		1069.17		-3.8		-0.00406		115.846		6.07e-06		6.305e-16		4.648	4.76				2.21268e-13	3.45112e-05
FALSE		High	Unambiguous	YGPASEEVQADSGIR	[R].YGPASEEVQADSGIR.[D]			2.421	1	2	6	Q8R4H2	Q8R4H2 [1284-1298]			Rho guanine nucleotide exchange factor 12 OS=Mus musculus OX=10090 GN=Arhgef12 PE=1 SV=2	Q8R4H2; F8VQN6	0	1578.74	15																																																																			No Quan Values	High	High	Not Found	Not Found	High	Not Found	Not Found	High	Not Found	High	Not Found	Not Found	Not Found	Not Found	Not Found	High	Not Found	Not Found	High	High	Not Found	Not Found	High	Not Found	High	High	Not Found	Not Found	High	Not Found	High	High	2	2	0.7833	0.6243	0	0	1	1	1	1	1	1	789.873	789.873	0.1	0.1	8e-05	8e-05	44.7639	44.7639	7.567e-06	6.07e-06	9.759e-07	4.006e-08	1.894	2.421	1.89	236.06	236.06		4.65918e-06	3.45112e-05
FALSE		High	Unambiguous	HIYFITGETKDQVANSAFVER	[K].HIYFITGETKDQVANSAFVER.[L]			4.629	1	1	4	P07901	P07901 [491-511]			Heat shock protein HSP 90-alpha OS=Mus musculus OX=10090 GN=Hsp90aa1 PE=1 SV=4	P07901	1	2425.21	21																																																																			No Quan Values	Not Found	Not Found	Not Found	High	High	High	Not Found	Not Found	Not Found	Not Found	Not Found	Not Found	Not Found	High	High	Not Found	High	High	Not Found	Not Found	Not Found	High	High	High	Not Found	Not Found	Not Found	High	High	High	n/a	High		3		0.7484		0		1		1		1		809.079		3.09		0.0025		62.6088		6.07e-06		6.305e-16		4.629	4.65				4.51205e-11	3.45112e-05
FALSE		High	Unambiguous	VTPNNTAEAQPLQPTSDLK	[R].VTPNNTAEAQPLQPTSDLK.[E]			0.903	1	1	4	Q8BYU6	Q8BYU6 [43-61]			Torsin-1A-interacting protein 2 OS=Mus musculus OX=10090 GN=Tor1aip2 PE=1 SV=1	Q8BYU6	0	2024.03	19																																																																			No Quan Values	High	High	Not Found	Not Found	Not Found	Not Found	High	Not Found	High	Not Found	Not Found	Not Found	Not Found	Not Found	Not Found	Not Found	Not Found	Not Found	High	High	Not Found	Not Found	Not Found	Not Found	High	High	Not Found	Not Found	Not Found	Not Found	High	High	2	2	0.7711	0.5847	0	0	1	1	1	1	1	1	1012.52	1012.52	-0.53	-0.53	-0.00054	-0.00054	56.7572	56.7572	0.0003355	0.0002437	0.004854	0.003988	0.693	0.903	1.18	142.71	142.71		0.0114927	0.000724574
FALSE		High	Unambiguous	VVERDSSGGSLVTVRVLMLAVAFFAVILAYF	[R].VVERDSSGGSLVTVRVLMLAVAFFAVILAYF.[-]			2.036	1	1	9	P97872	P97872 [503-533]			Flavin-containing monooxygenase 5 OS=Mus musculus OX=10090 GN=Fmo5 PE=1 SV=4	P97872	2	3329.83	31																																																																			No Quan Values	Not Found	High	High	High	High	High	Not Found	Not Found	High	High	High	High	High	High	Not Found	High	High	High	Not Found	High	High	High	High	High	Not Found	High	High	High	High	High	n/a	High		3		0.6619		0		1		1		1		1110.62		7.43		0.00824		119.303		6.07e-06		1.105e-06		2.036	2.81				3.4818e-05	3.45112e-05
FALSE		High	Unambiguous	IAVAAQNCYKVTNGAFTGEISPGMIK	[K].IAVAAQNCYKVTNGAFTGEISPGMIK.[D]	1xOxidation [M24]	1xOxidation [M24]	0.865	1	2	2	P17751	P17751 [60-85]			Triosephosphate isomerase OS=Mus musculus OX=10090 GN=Tpi1 PE=1 SV=5	P17751; P17751-2	1	2699.35	26																																																																			No Quan Values	High	Not Found	Not Found	Not Found	High	Not Found	Not Found	High	Not Found	Not Found	Not Found	Not Found	Not Found	Not Found	High	Not Found	Not Found	Not Found	High	Not Found	Not Found	Not Found	High	Not Found	High	Not Found	Not Found	Not Found	High	Not Found	n/a	High		3		0.3293		0		1		1		1		900.46		4.67		0.00421		79.0268		0.0002746		0.004607		0.865	1.67				0.0141169	0.000890557
FALSE		High	Unambiguous	KNFATSLYSMIK	[R].KNFATSLYSMIK.[G]			1.738	1	1	2	P48036	P48036 [288-299]			Annexin A5 OS=Mus musculus OX=10090 GN=Anxa5 PE=1 SV=1	P48036	1	1402.74	12																																																																			No Quan Values	Not Found	Not Found	Not Found	High	Not Found	Not Found	Not Found	Not Found	Not Found	Not Found	Not Found	Not Found	Not Found	High	Not Found	Not Found	Not Found	Not Found	Not Found	Not Found	Not Found	High	Not Found	Not Found	Not Found	Not Found	Not Found	High	Not Found	Not Found	High	High	2	2	0.7188	0.5044	0	0	1	1	1	1	1	1	701.875	701.875	1.46	1.46	0.00103	0.00103	67.4369	67.4369	7.567e-06	6.07e-06	1.952e-05	1.404e-05	1.479	1.738	2.26	261.63	261.63		0.000163988	3.45112e-05
FALSE		High	Unambiguous	YGNDQNPLAPSTGR	[K].YGNDQNPLAPSTGR.[V]			0.443	1	3	5	Q8R079	Q8R079 [122-135]			Bifunctional apoptosis regulator OS=Mus musculus OX=10090 GN=Bfar PE=1 SV=1	Q8R079; A0A0R4J040; D6RG73	0	1489.7	14																																																																			No Quan Values	Not Found	Not Found	High	High	Not Found	High	Not Found	Not Found	Not Found	Not Found	High	Not Found	Not Found	High	Not Found	Not Found	High	Not Found	Not Found	Not Found	High	High	Not Found	High	Not Found	Not Found	High	High	Not Found	High	High	High	2	2	1	0.4732	0	0	1	1	1	1	1	1	745.353	745.353	-2.5	-2.5	-0.00186	-0.00186	42.9627	42.9627	0.001151	0.001361	0.02768	0.04383	0.43	0.443	1.12	125.41	125.41		0.162721	0.00523865
FALSE		High	Unambiguous	VTQEIVTESSVSSR	[K].VTQEIVTESSVSSR.[Q]			1.757	1	1	2	O55111	O55111 [906-919]			Desmoglein-2 OS=Mus musculus OX=10090 GN=Dsg2 PE=1 SV=3	O55111	0	1521.78	14																																																																			No Quan Values	High	Not Found	Not Found	Not Found	Not Found	Not Found	High	Not Found	Not Found	Not Found	Not Found	Not Found	Not Found	Not Found	Not Found	Not Found	Not Found	Not Found	High	Not Found	Not Found	Not Found	Not Found	Not Found	High	Not Found	Not Found	Not Found	Not Found	Not Found	High	High	2	2	0.6711	0.6816	0	0	1	1	1	1	1	1	761.392	761.392	0.27	0.27	0.00021	0.00021	47.0607	47.0607	7.567e-06	6.07e-06	1.914e-05	1.196e-05	1.481	1.757	1.79	205.61	205.61		0.000148634	3.45112e-05
FALSE		High	Unambiguous	ADIDVSGPKVDIDVPDVNIEGPDAK	[KN].ADIDVSGPKVDIDVPDVNIEGPDAK.[L]			3.455	1	1	4	E9Q616	E9Q616 [1278-1302]; [2523-2547]; [2651-2675]; [2777-2801]; [2905-2929]; [3485-3509]; [3613-3637]; [3867-3891]; [4121-4145]			AHNAK nucleoprotein (desmoyokin) OS=Mus musculus OX=10090 GN=Ahnak PE=1 SV=1	E9Q616	1	2578.29	25																																																																			No Quan Values	Not Found	High	High	Not Found	Not Found	Not Found	Not Found	Not Found	High	Not Found	High	Not Found	Not Found	Not Found	Not Found	Not Found	Not Found	Not Found	Not Found	High	High	Not Found	Not Found	Not Found	Not Found	High	High	Not Found	Not Found	Not Found	n/a	High		3				0.0027		2		2		2		860.103		2.55		0.00219		88.7732		6.07e-06		5.461e-12		3.455	3.64				2.09099e-08	3.45112e-05
FALSE		High	Selected	VTQSDLYKKTQETLSQAGQK	[K].VTQSDLYKKTQETLSQAGQK.[T]			0.347	1	4	1	A2AUD5	A2AUD5 [120-139]			Tumor protein D54 OS=Mus musculus OX=10090 GN=Tpd52l2 PE=1 SV=1	A2AUD5; V9GWU5; Q9CYZ2; Q3TAI4	2	2253.17	20																																																																			No Quan Values	High	Not Found	Not Found	Not Found	Not Found	Not Found	High	Not Found	Not Found	Not Found	Not Found	Not Found	Not Found	Not Found	Not Found	Not Found	Not Found	Not Found	High	Not Found	Not Found	Not Found	Not Found	Not Found	High	Not Found	Not Found	Not Found	Not Found	Not Found	High	n/a	4		0.4114		0		1		1		1		564.051		4.82		0.00271		55.2836		0.001624		0.04829		0.347			113.59	113.59		0.268346	0.00860974
FALSE		High	Unambiguous	HLVDPIDDIFLAAQKIPGISSTGVGDGGNELGMGK	[K].HLVDPIDDIFLAAQKIPGISSTGVGDGGNELGMGK.[V]			5.807	1	3	2	E9QMK9	E9QMK9 [486-520]			D-glutamate cyclase, mitochondrial OS=Mus musculus OX=10090 GN=Dglucy PE=1 SV=1	E9QMK9; Q8BH86-2; Q8BH86	1	3521.79	35																																																																			No Quan Values	Not Found	Not Found	Not Found	High	High	Not Found	Not Found	Not Found	Not Found	Not Found	Not Found	Not Found	Not Found	High	Not Found	High	Not Found	Not Found	Not Found	Not Found	Not Found	High	High	Not Found	Not Found	Not Found	Not Found	High	High	Not Found	n/a	High		4		0.6832		0		1		1		1		881.202		-1.82		-0.0016		109.575		6.07e-06		6.305e-16		5.807	5.46				9.53481e-14	3.45112e-05
FALSE		High	Unambiguous	KIQEWHREQR	[R].KIQEWHREQR.[S]			1.265	2	4	10	Q63880; Q8VCU1	Q63880 [554-563]; Q8VCU1 [554-563]			Carboxylesterase 3A OS=Mus musculus OX=10090 GN=Ces3a PE=1 SV=2 Carboxylesterase 3B OS=Mus musculus OX=10090 GN=Ces3b PE=1 SV=2	Q8VCU1-2; Q63880-2; Q63880; Q8VCU1	2	1409.74	10																																																																			No Quan Values	High	High	Not Found	Not Found	High	Not Found	High	High	High	High	Not Found	Not Found	Not Found	Not Found	High	Not Found	Not Found	Not Found	High	High	Not Found	Not Found	High	Not Found	High	High	Not Found	Not Found	High	Not Found	High	High	3	3	0.4556	0.4536	0	0	1	1	1	1	1	1	470.585	470.585	-0.21	-0.21	-0.0001	-0.0001	19.9667	19.9667	0.0001147	2.651e-05	0.001618	0.0006679	0.857	1.265	2.91	164.17	164.17		0.001801	0.0001862
FALSE		High	Unambiguous	GVYLTNIMPQGVAMK	[K].GVYLTNIMPQGVAMK.[A]			1.566	1	1	2	A0A0R4J1V0	A0A0R4J1V0 [157-171]			Na(+)/H(+) exchange regulatory cofactor NHE-RF3 OS=Mus musculus OX=10090 GN=Pdzk1 PE=1 SV=1	A0A0R4J1V0	0	1621.84	15																																																																			No Quan Values	Not Found	Not Found	Not Found	Not Found	High	Not Found	Not Found	Not Found	Not Found	Not Found	Not Found	Not Found	Not Found	Not Found	Not Found	High	Not Found	Not Found	Not Found	Not Found	Not Found	Not Found	High	Not Found	Not Found	Not Found	Not Found	Not Found	High	Not Found	High	High	2	2	0.5565	0.5108	0	0	1	1	1	1	1	1	811.432	811.432	8.07	8.07	0.00655	0.00655	90.7588	90.7588	7.567e-06	1.093e-05	0.0002832	5.816e-05	1.106	1.566	1.86	158.54	158.54		0.000396594	7.13947e-05
FALSE		High	Unambiguous	AGLENEDVIIEVNGENVQEEPYDRVVER	[K].AGLENEDVIIEVNGENVQEEPYDRVVER.[I]			2.234	2	2	1	Q9JIL4; A0A0R4J1V0	Q9JIL4 [415-442]; A0A0R4J1V0 [415-442]			Na(+)/H(+) exchange regulatory cofactor NHE-RF3 OS=Mus musculus OX=10090 GN=Pdzk1 PE=1 SV=1 Na(+)/H(+) exchange regulatory cofactor NHE-RF3 OS=Mus musculus OX=10090 GN=Pdzk1 PE=1 SV=1	Q9JIL4; A0A0R4J1V0	1	3214.55	28																																																																			No Quan Values	Not Found	Not Found	Not Found	Not Found	Not Found	High	Not Found	Not Found	Not Found	Not Found	Not Found	Not Found	Not Found	Not Found	Not Found	Not Found	High	Not Found	Not Found	Not Found	Not Found	Not Found	Not Found	High	Not Found	Not Found	Not Found	Not Found	Not Found	High	n/a	High		3		0.5714		0		1		1		1		1072.19		-0.36		-0.00038		80.7754		6.07e-06		1.998e-07		2.234	2.31				1.23814e-05	3.45112e-05
FALSE		High	Unambiguous	KITVLQVNEKSLIR	[R].KITVLQVNEKSLIR.[Q]	1xAcetyl [K10]	1xAcetyl [K10]	0.363	1	2	2	Q6A078	Q6A078 [879-892]	Q6A078 1xAcetyl [K888]	Q6A078 1xAcetyl [K888]	Centrosomal protein of 290 kDa OS=Mus musculus OX=10090 GN=Cep290 PE=1 SV=2	Q6A078; E9Q9M0	2	1683.02	14																																																																			No Quan Values	Not Found	Not Found	Not Found	High	Not Found	Not Found	Not Found	Not Found	Not Found	Not Found	Not Found	Not Found	Not Found	High	Not Found	Not Found	Not Found	Not Found	Not Found	Not Found	Not Found	High	Not Found	Not Found	Not Found	Not Found	Not Found	High	Not Found	Not Found	High	High	2	2	0.0908	0.4343	0	0	1	1	1	1	1	1	842.013	842.013	1.2	1.2	0.00101	0.00101	99.0548	99.0548	0.002574	0.001882	0.09413	0.07159	0.246	0.363	1.75	106.18	106.18		0.248156	0.0078248
FALSE		High	Unambiguous	YFVQGMGYMPSASMTR	[K].YFVQGMGYMPSASMTR.[L]			0.637	1	2	4	Q62433	Q62433 [307-322]			Protein NDRG1 OS=Mus musculus OX=10090 GN=Ndrg1 PE=1 SV=1	E9Q514; Q62433	0	1825.81	16																																																																			No Quan Values	High	High	Not Found	Not Found	Not Found	Not Found	Not Found	High	Not Found	High	Not Found	Not Found	Not Found	Not Found	Not Found	Not Found	Not Found	Not Found	High	High	Not Found	Not Found	Not Found	Not Found	High	High	Not Found	Not Found	Not Found	Not Found	High	High	2	2	0.6717	0.7161	0	0	1	1	1	1	1	1	913.405	913.405	-1.96	-1.96	-0.00179	-0.00179	78.1937	78.1937	0.00119	0.0006802	0.02941	0.01492	0.421	0.637	1.55	160.86	160.86		0.0520672	0.00208756
FALSE		High	Unambiguous	ADHASENSFVFGGPFLTDESSLLAFPEATEEEK	[K].ADHASENSFVFGGPFLTDESSLLAFPEATEEEK.[Q]			3.864	1	1	2	Q8VCU1	Q8VCU1 [458-490]			Carboxylesterase 3B OS=Mus musculus OX=10090 GN=Ces3b PE=1 SV=2	Q8VCU1	0	3571.64	33																																																																			No Quan Values	Not Found	Not Found	Not Found	High	High	Not Found	Not Found	Not Found	Not Found	Not Found	Not Found	Not Found	Not Found	High	Not Found	High	Not Found	Not Found	Not Found	Not Found	Not Found	High	High	Not Found	Not Found	Not Found	Not Found	High	High	Not Found	n/a	High		3		0.1658		0		1		1		1		1191.22		-1.23		-0.00146		110.308		6.07e-06		1.623e-13		3.864	5.61				2.46362e-09	3.45112e-05
FALSE		High	Unambiguous	AGHFFDLPDFLSWK	[K].AGHFFDLPDFLSWK.[A]			1.491	1	3	2	A2AJL3	A2AJL3 [166-179]			FGGY carbohydrate kinase domain-containing protein OS=Mus musculus OX=10090 GN=Fggy PE=1 SV=1	A2AJL3-2; A2AJL4; A2AJL3	0	1679.82	14																																																																			No Quan Values	Not Found	Not Found	Not Found	High	Not Found	Not Found	Not Found	Not Found	Not Found	Not Found	Not Found	Not Found	Not Found	High	Not Found	Not Found	Not Found	Not Found	Not Found	Not Found	Not Found	High	Not Found	Not Found	Not Found	Not Found	Not Found	High	Not Found	Not Found	High	High	3	3	0.6832	0.6339	0	0	1	1	1	1	1	1	560.611	560.611	-1.01	-1.01	-0.00057	-0.00057	108.538	108.538	7.567e-06	1.093e-05	0.0001175	0.0001074	1.229	1.491	3.36	268.11	268.11		0.000580367	7.13947e-05
FALSE		High	Unambiguous	VVCDENGSKGYGFVHFETQEAAER	[K].VVCDENGSKGYGFVHFETQEAAER.[A]	1xCarbamidomethyl [C3]	1xCarbamidomethyl [C3]	1.756	1	1	1	P29341	P29341 [130-153]			Polyadenylate-binding protein 1 OS=Mus musculus OX=10090 GN=Pabpc1 PE=1 SV=2	P29341	1	2729.23	24																																																																			No Quan Values	Not Found	Not Found	Not Found	Not Found	High	Not Found	Not Found	Not Found	Not Found	Not Found	Not Found	Not Found	Not Found	Not Found	High	Not Found	Not Found	Not Found	Not Found	Not Found	Not Found	Not Found	High	Not Found	Not Found	Not Found	Not Found	Not Found	High	Not Found	n/a	High		4		0.6073		0		1		1		1		683.065		4.25		0.0029		52.3675		6.07e-06		1.21e-05		1.756	3.03				0.000149406	3.45112e-05
FALSE		High	Unambiguous	KMDLIDLEDETIDAEVMNSLAVTMDDFR	[K].KMDLIDLEDETIDAEVMNSLAVTMDDFR.[W]			2.186	1	1	1	Q01853	Q01853 [426-453]			Transitional endoplasmic reticulum ATPase OS=Mus musculus OX=10090 GN=Vcp PE=1 SV=4	Q01853	1	3229.49	28																																																																			No Quan Values	Not Found	Not Found	Not Found	High	Not Found	Not Found	Not Found	Not Found	Not Found	Not Found	Not Found	Not Found	Not Found	High	Not Found	Not Found	Not Found	Not Found	Not Found	Not Found	Not Found	High	Not Found	Not Found	Not Found	Not Found	Not Found	High	Not Found	Not Found	n/a	High		3		0.6386		0		1		1		1		1077.18		5.81		0.00625		115.359		6.07e-06		3.023e-07		2.186	2.49				1.59103e-05	3.45112e-05
FALSE		High	Unambiguous	GVVDEQASSAALKEQLK	[K].GVVDEQASSAALKEQLK.[M]			1.344	1	1	2	Q3TDD9	Q3TDD9 [30-46]			Protein phosphatase 1 regulatory subunit 21 OS=Mus musculus OX=10090 GN=Ppp1r21 PE=1 SV=2	Q3TDD9	1	1772.94	17																																																																			No Quan Values	Not Found	High	Not Found	Not Found	Not Found	Not Found	Not Found	Not Found	High	Not Found	Not Found	Not Found	Not Found	Not Found	Not Found	Not Found	Not Found	Not Found	Not Found	High	Not Found	Not Found	Not Found	Not Found	Not Found	High	Not Found	Not Found	Not Found	Not Found	High	High	3	3	0.5268	0.3828	0	0	1	1	1	1	1	1	591.653	591.653	3.53	3.53	0.00209	0.00209	48.5387	48.5387	1.48e-05	2.155e-05	0.0003472	0.0003619	1.078	1.344	2.09	158.35	158.35		0.00121597	0.000149685
FALSE		High	Unambiguous	YFSERGDAVAK	[K].YFSERGDAVAK.[A]			0.508	2	7	2	P97371; P97372	P97371 [177-187]; P97372 [167-177]			Proteasome activator complex subunit 1 OS=Mus musculus OX=10090 GN=Psme1 PE=1 SV=2 Proteasome activator complex subunit 2 OS=Mus musculus OX=10090 GN=Psme2 PE=1 SV=4	P97371; G3X9K9; P97372; G3UXY0; G3UXR1; G3UXZ5; G3X9V0	1	1242.61	11																																																																			No Quan Values	Not Found	High	Not Found	Not Found	Not Found	Not Found	Not Found	Not Found	Not Found	High	Not Found	Not Found	Not Found	Not Found	Not Found	Not Found	Not Found	Not Found	Not Found	High	Not Found	Not Found	Not Found	Not Found	Not Found	High	Not Found	Not Found	Not Found	Not Found	High	High	2	2	0.1848	0.1242	0	0	1	1	1	1	1	1	621.804	621.804	-8.06	-8.06	-0.00501	-0.00501	29.8641	29.8641	0.001336	0.001055	0.0345	0.02842	0.397	0.508	1.61	203.38	203.38		0.112187	0.00376465
FALSE		High	Unambiguous	IASEDDLVEIQGYR	[R].IASEDDLVEIQGYR.[N]			2.371	1	3	2	D3Z5P8	D3Z5P8 [48-61]			Mitofusin-1 (Fragment) OS=Mus musculus OX=10090 GN=Mfn1 PE=1 SV=1	D3Z5P8; Q811U4; D3Z4L5	0	1607.79	14																																																																			No Quan Values	Not Found	Not Found	Not Found	High	Not Found	Not Found	Not Found	Not Found	Not Found	Not Found	Not Found	Not Found	High	Not Found	Not Found	Not Found	Not Found	Not Found	Not Found	Not Found	Not Found	High	Not Found	Not Found	Not Found	Not Found	Not Found	High	Not Found	Not Found	High	High	2	2	0.7212	0.5657	0	0	1	1	1	1	1	1	804.401	804.401	2.11	2.11	0.0017	0.0017	71.0819	71.0819	7.567e-06	6.07e-06	9.155e-07	6.142e-08	1.903	2.371	2.51	231.1	231.1		6.05088e-06	3.45112e-05
FALSE		High	Selected	YGCPWGVPPEAISPGNVQSR	[R].YGCPWGVPPEAISPGNVQSR.[A]			0.371	1	1	1	P27046	P27046 [379-398]			Alpha-mannosidase 2 OS=Mus musculus OX=10090 GN=Man2a1 PE=1 SV=2	P27046	0	2114.01	20																																																																			Not Reliable	Not Found	High	Not Found	Not Found	Not Found	Not Found	Not Found	Not Found	High	Not Found	Not Found	Not Found	Not Found	Not Found	Not Found	Not Found	Not Found	Not Found	Not Found	High	Not Found	Not Found	Not Found	Not Found	Not Found	High	Not Found	Not Found	Not Found	Not Found	n/a	High		3		0.2015		0		1		1		1		705.348		8.07		0.00569		87.0059		0.001849		0.06879		0.371	1.34				0.238435	0.00758323
FALSE		High	Unambiguous	HLQEMGLK	[K].HLQEMGLK.[F]	1xOxidation [M5]	1xOxidation [M5]	0.495	1	2	1	O35423-2	O35423-2 [301-308]			Isoform Peroxisomal of Serine--pyruvate aminotransferase, mitochondrial OS=Mus musculus OX=10090 GN=Agxt	O35423; O35423-2	0	971.498	8																																																																			Not Reliable	Not Found	Not Found	High	Not Found	Not Found	Not Found	Not Found	Not Found	Not Found	Not Found	High	Not Found	Not Found	Not Found	Not Found	Not Found	Not Found	Not Found	Not Found	Not Found	High	Not Found	Not Found	Not Found	Not Found	Not Found	High	Not Found	Not Found	Not Found	High	n/a	2		0.0919		0		1		1		1		486.252		-1.33		-0.00065		31.1679		0.0008343		0.01801		0.495			168.84	168.84		0.121033	0.00404199
FALSE		High	Unambiguous	YGDLEARPDDGQNEFSDIIK	[K].YGDLEARPDDGQNEFSDIIK.[S]			0.335	1	2	2	E9Q6R7	E9Q6R7 [4-23]			Utrophin OS=Mus musculus OX=10090 GN=Utrn PE=1 SV=1	A0A1W2P8G5; E9Q6R7	0	2282.06	20																																																																			No Quan Values	Not Found	Not Found	Not Found	Not Found	High	Not Found	Not Found	Not Found	Not Found	Not Found	Not Found	Not Found	Not Found	Not Found	Not Found	High	Not Found	Not Found	Not Found	Not Found	Not Found	Not Found	High	Not Found	Not Found	Not Found	Not Found	Not Found	High	Not Found	High	High	3	3	1	0.3182	0	0	1	1	1	1	1	1	761.354	761.354	-4.42	-4.42	-0.00336	-0.00336	72.8167	72.8167	0.002041	0.002127	0.068	0.08322	0.296	0.335	1.32	130.1	130.1		0.284119	0.0089951
FALSE		High	Unambiguous	GVVGPGPAAIAAPGGGGAGPPAVGGGGGR	[R].GVVGPGPAAIAAPGGGGAGPPAVGGGGGR.[G]			4.566	1	1	2	Q3B7Z2	Q3B7Z2 [8-36]			Oxysterol-binding protein 1 OS=Mus musculus OX=10090 GN=Osbp PE=1 SV=3	Q3B7Z2	0	2238.17	29																																																																			No Quan Values	Not Found	Not Found	High	High	Not Found	Not Found	Not Found	Not Found	Not Found	Not Found	High	Not Found	Not Found	High	Not Found	Not Found	Not Found	Not Found	Not Found	Not Found	High	High	Not Found	Not Found	Not Found	Not Found	High	High	Not Found	Not Found	n/a	High		3		0.7238		0		1		1		1		746.73		0.52		0.00039		68.1666		6.07e-06		6.305e-16		4.566	5.54				6.27245e-11	3.45112e-05
FALSE		High	Unambiguous	YFQINQDEEEEEDED	[R].YFQINQDEEEEEDED.[-]			0.414	1	1	6	P67984	P67984 [114-128]			60S ribosomal protein L22 OS=Mus musculus OX=10090 GN=Rpl22 PE=1 SV=2	P67984	0	1931.73	15																																																																			No Quan Values	High	Not Found	High	Not Found	Not Found	High	High	Not Found	Not Found	Not Found	High	Not Found	Not Found	Not Found	Not Found	Not Found	High	Not Found	High	Not Found	High	Not Found	Not Found	High	High	Not Found	High	Not Found	Not Found	High	High	High	2	2	0.7588	0.3913	0	0	1	1	1	1	1	1	966.37	966.37	1.04	1.04	0.001	0.001	70.9269	70.9269	0.001469	0.001518	0.04121	0.05309	0.371	0.414	1.15	142.76	142.76		0.190644	0.00596596
FALSE		High	Unambiguous	AGHGSLVNCGMKKEVK	[K].AGHGSLVNCGMKKEVK.[I]	1xOxidation [M11]; 1xAcetyl [C/K]	1xOxidation [M11]; 1xAcetyl [C9; K12; K13]	0.64	1	2	6	Q3UHX9	Q3UHX9 [202-217]	Q3UHX9 1xAcetyl [C210; K213; K214]	Q3UHX9 1xAcetyl [C/K]	Putative methyltransferase C9orf114 homolog OS=Mus musculus OX=10090 GN=Spout1 PE=1 SV=1	Q3UHX9; Q3UHX9-2	2	1715.86	16																																																																			Not Reliable	Not Found	High	Not Found	Not Found	Not Found	Not Found	Not Found	Not Found	High	Not Found	Not Found	Not Found	Not Found	Not Found	Not Found	Not Found	Not Found	Not Found	Not Found	High	Not Found	Not Found	Not Found	Not Found	Not Found	High	Not Found	Not Found	Not Found	Not Found	High	High	2	2	0.1515	0.0785	0	0	1	1	1	1	1	1	858.433	858.433	1.12	1.12	0.00096	0.00096	54.0272	54.0272	0.001174	0.0006763	0.02855	0.01472	0.426	0.64	1.91	141.55	141.55		0.0511473	0.00208756
FALSE		High	Unambiguous	LASLSEKPPAIDWAYYRANVAKPGLVDDFEK	[R].LASLSEKPPAIDWAYYRANVAKPGLVDDFEK.[K]			0.822	1	2	1	Q9DCX2	Q9DCX2 [42-72]			ATP synthase subunit d, mitochondrial OS=Mus musculus OX=10090 GN=Atp5pd PE=1 SV=3	Q9DCX2; B1ASE2	1	3463.79	31																																																																			No Quan Values	High	Not Found	Not Found	Not Found	Not Found	Not Found	Not Found	High	Not Found	Not Found	Not Found	Not Found	Not Found	Not Found	Not Found	Not Found	Not Found	Not Found	High	Not Found	Not Found	Not Found	Not Found	Not Found	High	Not Found	Not Found	Not Found	Not Found	Not Found	n/a	High		5		0.0343		0		1		1		1		693.564		0.57		0.0004		83.0946		0.0003277		0.005558		0.822	1.75				0.0178845	0.00101531
FALSE		High	Unambiguous	AGHQSAAASNLSGLSLQEAQQILNVSK	[R].AGHQSAAASNLSGLSLQEAQQILNVSK.[L]			2.088	1	2	1	Q9CQV1	Q9CQV1 [41-67]			Mitochondrial import inner membrane translocase subunit TIM16 OS=Mus musculus OX=10090 GN=Pam16 PE=1 SV=1	Q9CQV1; A0A1L1SQA2	0	2722.41	27																																																																			No Quan Values	Not Found	Not Found	Not Found	Not Found	Not Found	High	Not Found	Not Found	Not Found	Not Found	Not Found	Not Found	Not Found	Not Found	Not Found	Not Found	High	Not Found	Not Found	Not Found	Not Found	Not Found	Not Found	High	Not Found	Not Found	Not Found	Not Found	Not Found	High	n/a	High		3		0.5944		0		1		1		1		908.142		-0.67		-0.0006		87.3522		6.07e-06		7.054e-07		2.088	1.8				2.65425e-05	3.45112e-05
FALSE		High	Unambiguous	GVSSQETAGIGASAHLVNFKGTDTVAGIALIKK	[R].GVSSQETAGIGASAHLVNFKGTDTVAGIALIKK.[Y]			0.623	1	1	1	Q99KQ4	Q99KQ4 [197-229]			Nicotinamide phosphoribosyltransferase OS=Mus musculus OX=10090 GN=Nampt PE=1 SV=1	Q99KQ4	2	3240.76	33																																																																			No Quan Values	Not Found	Not Found	Not Found	Not Found	High	Not Found	Not Found	Not Found	Not Found	Not Found	Not Found	Not Found	Not Found	Not Found	Not Found	High	Not Found	Not Found	Not Found	Not Found	Not Found	Not Found	High	Not Found	Not Found	Not Found	Not Found	Not Found	High	Not Found	n/a	High		5		0.3526		0		1		1		1		648.957		-0.72		-0.00047		72.2687		0.0007237		0.01583		0.623	1.73				0.0565917	0.00214705
FALSE		High	Unambiguous	YGLAAAVFTKDLDKANYLSQALQAGTVWINCYDVFGAQSPFGGYK	[K].YGLAAAVFTKDLDKANYLSQALQAGTVWINCYDVFGAQSPFGGYK.[M]			2.448	1	3	1	P47738	P47738 [444-488]			Aldehyde dehydrogenase, mitochondrial OS=Mus musculus OX=10090 GN=Aldh2 PE=1 SV=1	P47738; A0A0G2JF60; A0A0G2JFQ0	2	4861.4	45																																																																			No Quan Values	Not Found	Not Found	Not Found	Not Found	High	Not Found	Not Found	Not Found	Not Found	Not Found	Not Found	Not Found	Not Found	Not Found	Not Found	High	Not Found	Not Found	Not Found	Not Found	Not Found	Not Found	High	Not Found	Not Found	Not Found	Not Found	Not Found	High	Not Found	n/a	High		4		0.6049		0		1		1		1		1216.11		4.54		0.00552		113.449		6.07e-06		3.169e-08		2.448	4.05				4.04586e-06	3.45112e-05
FALSE		High	Unambiguous	IAQLEEELEEEQGNTELINDRLKK	[R].IAQLEEELEEEQGNTELINDRLKK.[A]			1.314	1	1	1	Q8VDD5	Q8VDD5 [1731-1754]			Myosin-9 OS=Mus musculus OX=10090 GN=Myh9 PE=1 SV=4	Q8VDD5	2	2841.45	24																																																																			No Quan Values	Not Found	Not Found	Not Found	Not Found	High	Not Found	Not Found	Not Found	Not Found	Not Found	Not Found	Not Found	Not Found	Not Found	Not Found	High	Not Found	Not Found	Not Found	Not Found	Not Found	Not Found	High	Not Found	Not Found	Not Found	Not Found	Not Found	High	Not Found	n/a	High		4		0.446		0		1		1		1		711.117		-0.29		-0.0002		69.1856		2.155e-05		0.0004573		1.314	2.78				0.0014121	0.000149685
FALSE		High	Unambiguous	AGGLATTGDKDILDIVPTEIHQKAPVVMGSSEDVQEFLEIYR	[K].AGGLATTGDKDILDIVPTEIHQKAPVVMGSSEDVQEFLEIYR.[K]	1xAcetyl [K23]; 1xOxidation [M28]	1xAcetyl [K23]; 1xOxidation [M28]	0.441	1	2	1	Q9QXD6	Q9QXD6 [292-333]	Q9QXD6 1xAcetyl [K314]	Q9QXD6 1xAcetyl [K314]	Fructose-1,6-bisphosphatase 1 OS=Mus musculus OX=10090 GN=Fbp1 PE=1 SV=3	Q9QXD6; F6YS63	2	4600.31	42																																																																			No Quan Values	Not Found	Not Found	Not Found	Not Found	Not Found	High	Not Found	Not Found	Not Found	Not Found	Not Found	Not Found	Not Found	Not Found	Not Found	Not Found	Not Found	High	Not Found	Not Found	Not Found	Not Found	Not Found	High	Not Found	Not Found	Not Found	Not Found	Not Found	High	n/a	High		5		0.2402		0		1		1		1		920.87		2.32		0.00214		94.6359		0.001361		0.04454		0.441	2.54				0.164537	0.00523865
FALSE		High	Unambiguous	KLVEQCSLPFLPTPMGK	[R].KLVEQCSLPFLPTPMGK.[G]	1xOxidation [M15]	1xOxidation [M15]	1.072	1	3	2	Q9QXE0	Q9QXE0 [238-254]			2-hydroxyacyl-CoA lyase 1 OS=Mus musculus OX=10090 GN=Hacl1 PE=1 SV=2	Q9QXE0; D3YZ54; E9PWM4	1	1904	17																																																																			No Quan Values	Not Found	Not Found	High	Not Found	Not Found	Not Found	Not Found	Not Found	Not Found	Not Found	High	Not Found	Not Found	Not Found	Not Found	Not Found	Not Found	Not Found	Not Found	Not Found	High	Not Found	Not Found	Not Found	Not Found	Not Found	High	Not Found	Not Found	Not Found	High	High	3	3	0.6351	0.5786	0	0	1	1	1	1	1	1	635.338	635.338	-1.12	-1.12	-0.00071	-0.00071	87.7797	87.7797	2.152e-05	9.993e-05	0.0005998	0.002179	1	1.072	2.8	211.66	211.66		0.00473718	0.000283434
FALSE		High	Unambiguous	IAQNESELISDEAQGDMALR	[R].IAQNESELISDEAQGDMALR.[RS]			1.469	1	7	2	E9PVU0	E9PVU0 [1016-1035]			Unconventional myosin-6 OS=Mus musculus OX=10090 GN=Myo6 PE=1 SV=1	E9Q175; V9GX76; V9GXM4; E9PVU0; E9Q174; Q64331; E9Q3L1	0	2190.03	20																																																																			No Quan Values	Not Found	Not Found	Not Found	Not Found	Not Found	High	Not Found	Not Found	Not Found	Not Found	Not Found	Not Found	Not Found	Not Found	Not Found	Not Found	Not Found	High	Not Found	Not Found	Not Found	Not Found	Not Found	High	Not Found	Not Found	Not Found	Not Found	Not Found	High	High	High	2	2	1	0.4488	0	0	1	1	1	1	1	1	1095.52	1095.52	0.3	0.3	0.00033	0.00033	74.8628	74.8628	7.567e-06	1.093e-05	0.0002671	0.0001289	1.114	1.469	1.27	201.7	201.7		0.000648686	7.13947e-05
FALSE		High	Unambiguous	AGGPLGLSIVGGSDHSSHPFGVQDPGVFISK	[R].AGGPLGLSIVGGSDHSSHPFGVQDPGVFISK.[V]			0.499	1	4	1	Q80U72	Q80U72 [996-1026]			Protein scribble homolog OS=Mus musculus OX=10090 GN=Scrib PE=1 SV=2	Q80U72-4; Q80U72-2; Q80U72-3; Q80U72	0	3019.53	31																																																																			No Quan Values	Not Found	Not Found	High	Not Found	Not Found	Not Found	Not Found	Not Found	Not Found	Not Found	Not Found	High	Not Found	Not Found	Not Found	Not Found	Not Found	Not Found	Not Found	Not Found	High	Not Found	Not Found	Not Found	Not Found	Not Found	High	Not Found	Not Found	Not Found	n/a	High		4		0.1441		0		1		1		1		755.636		-1.26		-0.00095		87.9216		0.001084		0.03012		0.499	1.18				0.118247	0.00398077
FALSE		High	Selected	VTTVVATPGQGPDRPQEVSYTDTK	[K].VTTVVATPGQGPDRPQEVSYTDTK.[V]			0.856	1	2	1	E9QAQ5	E9QAQ5 [37-60]			Glycogen synthase kinase-3 beta OS=Mus musculus OX=10090 GN=Gsk3b PE=1 SV=1	E9QAQ5; Q9WV60	0	2546.27	24																																																																			No Quan Values	Not Found	Not Found	High	Not Found	Not Found	Not Found	Not Found	Not Found	Not Found	Not Found	Not Found	High	Not Found	Not Found	Not Found	Not Found	Not Found	Not Found	Not Found	Not Found	High	Not Found	Not Found	Not Found	Not Found	Not Found	High	Not Found	Not Found	Not Found	n/a	High		3		0.4603		0		1		1		1		849.43		0.92		0.00078		47.9106		0.0002974		0.004795		0.856	1.26				0.014828	0.000921634
FALSE		High	Selected	IASVKPSDAGTYVCQAQNALGTAQK	[K].IASVKPSDAGTYVCQAQNALGTAQK.[Q]			1.67	1	3	1	B1B0C7	B1B0C7 [3160-3184]			Basement membrane-specific heparan sulfate proteoglycan core protein OS=Mus musculus OX=10090 GN=Hspg2 PE=1 SV=1	B1B0C7; E9PZ16; Q05793	0	2521.27	25																																																																			No Quan Values	Not Found	Not Found	Not Found	High	Not Found	Not Found	Not Found	Not Found	Not Found	Not Found	Not Found	Not Found	Not Found	High	Not Found	Not Found	Not Found	Not Found	Not Found	Not Found	Not Found	High	Not Found	Not Found	Not Found	Not Found	Not Found	High	Not Found	Not Found	n/a	High		3		0.4245		0		1		1		1		841.095		-0.57		-0.00048		66.6613		6.07e-06		2.481e-05		1.67	2.12				0.000232898	3.45112e-05
FALSE		High	Unambiguous	YFLQGMGYMASSCMTR	[K].YFLQGMGYMASSCMTR.[L]			2.566	1	2	4	Q9QYG0	Q9QYG0 [309-324]			Protein NDRG2 OS=Mus musculus OX=10090 GN=Ndrg2 PE=1 SV=1	Q9QYG0-2; Q9QYG0	0	1845.78	16																																																																			No Quan Values	High	High	Not Found	Not Found	Not Found	Not Found	Not Found	High	High	Not Found	Not Found	Not Found	Not Found	Not Found	Not Found	Not Found	Not Found	Not Found	High	High	Not Found	Not Found	Not Found	Not Found	High	High	Not Found	Not Found	Not Found	Not Found	High	High	2	2	0.8614	0.6344	0	0	1	1	1	1	1	1	923.394	923.394	0.74	0.74	0.00068	0.00068	93.1492	93.1492	7.567e-06	6.07e-06	2.461e-07	1.151e-08	2.086	2.566	2.27	318.66	318.66		2.1832e-06	3.45112e-05
FALSE		High	Unambiguous	YGGPPPDSVYSGQQPSVGTEIFVGKIPR	[K].YGGPPPDSVYSGQQPSVGTEIFVGKIPR.[D]			3.85	1	8	3	G3UZI2	G3UZI2 [144-171]			Heterogeneous nuclear ribonucleoprotein Q OS=Mus musculus OX=10090 GN=Syncrip PE=1 SV=1	G3UZI2; G3UWM1; G3V018; G3UZ48; G3UXJ6; Q7TMK9; A0A0R4J259; Q7TMK9-2	1	2932.48	28																																																																			No Quan Values	Not Found	High	Not Found	Not Found	High	High	Not Found	Not Found	High	Not Found	Not Found	Not Found	Not Found	Not Found	High	Not Found	Not Found	High	Not Found	High	Not Found	Not Found	High	High	Not Found	High	Not Found	Not Found	High	High	n/a	High		3		0.7428		0		1		1		1		978.165		-0.77		-0.00075		81.8971		6.07e-06		1.824e-13		3.85	3.81				2.65073e-09	3.45112e-05
FALSE		High	Unambiguous	YFLWPLQHGTLHFCGFK	[R].YFLWPLQHGTLHFCGFK.[V]			1.341	1	3	2	Q9JI75	Q9JI75 [167-183]			Ribosyldihydronicotinamide dehydrogenase [quinone] OS=Mus musculus OX=10090 GN=Nqo2 PE=1 SV=3	A0A1Y7VL95; A0A1Y7VMA0; Q9JI75	0	2094.04	17																																																																			No Quan Values	Not Found	Not Found	High	Not Found	Not Found	Not Found	Not Found	Not Found	Not Found	Not Found	Not Found	High	Not Found	Not Found	Not Found	Not Found	Not Found	Not Found	Not Found	Not Found	High	Not Found	Not Found	Not Found	Not Found	Not Found	High	Not Found	Not Found	Not Found	High	High	4	4	0.6117	0.3624	0	0	1	1	1	1	1	1	524.266	524.266	1	1	0.00052	0.00052	92.3129	92.3129	7.567e-06	2.155e-05	0.0002304	0.0003695	1.135	1.341	2.29	185.41	185.41		0.00123432	0.000149685
FALSE		High	Unambiguous	ADHSSENAFVFGGPFLTDESSLLAFPEATEEEK	[K].ADHSSENAFVFGGPFLTDESSLLAFPEATEEEK.[Q]			4.274	1	2	3	Q63880	Q63880 [458-490]			Carboxylesterase 3A OS=Mus musculus OX=10090 GN=Ces3a PE=1 SV=2	Q63880-2; Q63880	0	3571.64	33																																																																			No Quan Values	Not Found	Not Found	High	Not Found	High	High	Not Found	Not Found	Not Found	Not Found	Not Found	High	Not Found	Not Found	High	Not Found	High	Not Found	Not Found	Not Found	High	Not Found	High	High	Not Found	Not Found	High	Not Found	High	High	n/a	High		3		0.1105		0		1		1		1		1191.22		4.76		0.00567		110.643		6.07e-06		4.759e-15		4.274	5.07				2.88752e-10	3.45112e-05
FALSE		High	Unambiguous	VVADGAGLPGEEWVFVSSK	[K].VVADGAGLPGEEWVFVSSK.[D]			3.195	1	6	6	P23591	P23591 [26-44]			GDP-L-fucose synthase OS=Mus musculus OX=10090 GN=Gfus PE=1 SV=3	A0A2R8VHD0; P23591; A0A2R8W6N0; A0A2R8VKL9; A0A2R8VI39; A0A2R8W6P6	0	1946.99	19																																																																			No Quan Values	Not Found	High	Not Found	High	High	Not Found	Not Found	Not Found	High	Not Found	Not Found	Not Found	High	Not Found	High	Not Found	Not Found	Not Found	Not Found	High	Not Found	High	High	Not Found	Not Found	High	Not Found	High	High	Not Found	High	High	2	2	0.7121	0.6875	0	0	1	1	1	1	1	1	973.997	973.994	0.18	-2.61	0.00017	-0.00254	96.4972	96.2123	7.567e-06	6.07e-06	7.51e-09	5.12e-11	2.57	3.195	3.36	292.09	292.09		8.14277e-08	3.45112e-05
FALSE		High	Unambiguous	VVDPFSKKDWYDVK	[K].VVDPFSKKDWYDVK.[A]			0.855	1	1	4	P97351	P97351 [21-34]			40S ribosomal protein S3a OS=Mus musculus OX=10090 GN=Rps3a PE=1 SV=3	P97351	2	1725.88	14																																																																			No Quan Values	Not Found	Not Found	Not Found	High	High	Not Found	Not Found	Not Found	Not Found	Not Found	Not Found	Not Found	High	Not Found	High	Not Found	Not Found	Not Found	Not Found	Not Found	Not Found	High	High	Not Found	Not Found	Not Found	Not Found	High	High	Not Found	High	High	4	4	0.3917	0.318	0	0	1	1	1	1	1	1	432.226	432.226	-1.48	-1.48	-0.00064	-0.00064	60.9011	60.9011	0.0004739	0.0002974	0.008166	0.004815	0.614	0.855	2.61	148.82	148.82		0.0149094	0.000921634
FALSE		High	Unambiguous	ADFREPNAQVSRPIPDIGGGYIPTEEEWR	[R].ADFREPNAQVSRPIPDIGGGYIPTEEEWR.[L]			0.326	1	5	1	Q9CRD0	Q9CRD0 [5-33]			OCIA domain-containing protein 1 OS=Mus musculus OX=10090 GN=Ociad1 PE=1 SV=1	Q9CRD0-3; A0A0J9YTV7; Q9CRD0-2; Q9CRD0; A0A0J9YUK7	1	3299.61	29																																																																			No Quan Values	High	Not Found	Not Found	Not Found	Not Found	Not Found	Not Found	High	Not Found	Not Found	Not Found	Not Found	Not Found	Not Found	Not Found	Not Found	Not Found	Not Found	High	Not Found	Not Found	Not Found	Not Found	Not Found	High	Not Found	Not Found	Not Found	Not Found	Not Found	n/a	High		4		0.5494		0		1		1		1		825.655		-2.64		-0.00218		81.5118		0.002203		0.08723		0.326	1.62				0.296283	0.00926182
FALSE		High	Unambiguous	HLMESPANEMTPTRFAEIIEKNLK	[R].HLMESPANEMTPTRFAEIIEKNLK.[S]			1.781	1	3	1	Q9CPY7-2	Q9CPY7-2 [170-193]			Isoform 2 of Cytosol aminopeptidase OS=Mus musculus OX=10090 GN=Lap3	Q9CPY7; A0A0G2JEM7; Q9CPY7-2	2	2799.42	24																																																																			No Quan Values	High	Not Found	Not Found	Not Found	Not Found	Not Found	High	Not Found	Not Found	Not Found	Not Found	Not Found	Not Found	Not Found	Not Found	Not Found	Not Found	Not Found	High	Not Found	Not Found	Not Found	Not Found	Not Found	High	Not Found	Not Found	Not Found	Not Found	Not Found	n/a	High		4		0.372		0		1		1		1		700.61		0.39		0.00027		91.76		6.07e-06		9.772e-06		1.781	2.07				0.000131259	3.45112e-05
FALSE		High	Unambiguous	KLQDQPNIQR	[K].KLQDQPNIQR.[T]			0.38	1	1	2	Q61838	Q61838 [1417-1426]			Pregnancy zone protein OS=Mus musculus OX=10090 GN=Pzp PE=1 SV=3	Q61838	1	1239.68	10																																																																			No Quan Values	Not Found	Not Found	Not Found	High	Not Found	Not Found	Not Found	Not Found	Not Found	Not Found	Not Found	Not Found	Not Found	High	Not Found	Not Found	Not Found	Not Found	Not Found	Not Found	Not Found	High	Not Found	Not Found	Not Found	Not Found	Not Found	High	Not Found	Not Found	High	High	3	3	0.4227	0.3783	0	0	1	1	1	1	1	1	413.898	413.898	-0.02	-0.02	-1e-05	-1e-05	29.754	29.754	0.001769	0.001759	0.05376	0.06514	0.331	0.38	2.3	142.9	142.9		0.227805	0.00722013
FALSE		High	Unambiguous	VTPGSTCAVFGLGGVGLSVIIGCKAAGAAR	[K].VTPGSTCAVFGLGGVGLSVIIGCKAAGAAR.[I]			5.902	1	1	2	P00329	P00329 [190-219]			Alcohol dehydrogenase 1 OS=Mus musculus OX=10090 GN=Adh1 PE=1 SV=2	P00329	1	2732.46	30																																																																			No Quan Values	Not Found	Not Found	Not Found	High	High	Not Found	Not Found	Not Found	Not Found	Not Found	Not Found	Not Found	Not Found	High	High	Not Found	Not Found	Not Found	Not Found	Not Found	Not Found	High	High	Not Found	Not Found	Not Found	Not Found	High	High	Not Found	n/a	High		3		0.781		0		1		1		1		911.493		2.36		0.00215		108.422		6.07e-06		6.305e-16		5.902	6.53				5.80205e-14	3.45112e-05
FALSE		High	Unambiguous	VVGYFVSGCDPTIMGIGPVPAINGALKK	[R].VVGYFVSGCDPTIMGIGPVPAINGALKK.[A]	1xCarbamidomethyl [C9]; 1xOxidation [M14]	1xCarbamidomethyl [C9]; 1xOxidation [M14]	0.734	1	1	1	Q8BWT1	Q8BWT1 [279-306]			3-ketoacyl-CoA thiolase, mitochondrial OS=Mus musculus OX=10090 GN=Acaa2 PE=1 SV=3	Q8BWT1	1	2876.5	28																																																																			No Quan Values	Not Found	Not Found	Not Found	Not Found	High	Not Found	Not Found	Not Found	Not Found	Not Found	Not Found	Not Found	Not Found	Not Found	Not Found	High	Not Found	Not Found	Not Found	Not Found	Not Found	Not Found	High	Not Found	Not Found	Not Found	Not Found	Not Found	High	Not Found	n/a	High		3		0.6951		0		1		1		1		959.506		-0.11		-0.0001		93.5986		0.0004273		0.009039		0.734	2.23				0.0294701	0.0012643
FALSE		High	Unambiguous	YHPMDYYWWLRMQIMTHFPGAISDKIYIH	[R].YHPMDYYWWLRMQIMTHFPGAISDKIYIH.[-]			2.545	1	1	4	Q80XN0	Q80XN0 [315-343]			D-beta-hydroxybutyrate dehydrogenase, mitochondrial OS=Mus musculus OX=10090 GN=Bdh1 PE=1 SV=2	Q80XN0	2	3712.77	29																																																																			No Quan Values	Not Found	High	Not Found	High	Not Found	High	Not Found	Not Found	Not Found	High	Not Found	Not Found	Not Found	High	Not Found	Not Found	High	High	Not Found	High	Not Found	High	Not Found	High	Not Found	High	Not Found	High	Not Found	High	n/a	High		5		0.6162		0		1		1		1		743.358		-2.37		-0.00176		107.458		6.07e-06		1.373e-08		2.545	4.69				2.43655e-06	3.45112e-05
FALSE		High	Unambiguous	AGEAPTENPAPATEQSSAE	[K].AGEAPTENPAPATEQSSAE.[-]			0.519	1	2	2	Q9JKB3	Q9JKB3 [343-361]			Y-box-binding protein 3 OS=Mus musculus OX=10090 GN=Ybx3 PE=1 SV=2	Q9JKB3; Q9JKB3-2	0	1856.81	19																																																																			No Quan Values	Not Found	Not Found	Not Found	Not Found	Not Found	High	Not Found	Not Found	Not Found	Not Found	Not Found	Not Found	Not Found	Not Found	Not Found	Not Found	High	Not Found	Not Found	Not Found	Not Found	Not Found	Not Found	High	Not Found	Not Found	Not Found	Not Found	Not Found	High	High	High	2	2	0.7421	0.6512	0	0	1	1	1	1	1	1	928.911	928.911	0.18	0.18	0.00017	0.00017	41.0423	41.0423	0.0009863	0.001012	0.02311	0.02635	0.457	0.519	1.29	139.37	139.37		0.105163	0.00354816
FALSE		High	Unambiguous	AGDWQCPNPGCGNQNFAWR	[R].AGDWQCPNPGCGNQNFAWR.[T]			2.053	1	3	2	Q5SUT0	Q5SUT0 [481-499]			RNA-binding protein EWS OS=Mus musculus OX=10090 GN=Ewsr1 PE=1 SV=1	Q5SUT0; Q61545; Q5SUS9	0	2120.88	19																																																																			No Quan Values	Not Found	Not Found	Not Found	Not Found	Not Found	High	Not Found	Not Found	Not Found	Not Found	Not Found	Not Found	Not Found	Not Found	Not Found	Not Found	Not Found	High	Not Found	Not Found	Not Found	Not Found	Not Found	High	Not Found	Not Found	Not Found	Not Found	Not Found	High	High	High	2	2	0.877	0.7787	0	0	1	1	1	1	1	1	1060.94	1060.94	-5.45	-5.45	-0.00578	-0.00578	73.1797	73.1797	7.567e-06	6.07e-06	2.925e-06	9.495e-07	1.742	2.053	2.53	256.1	256.1		3.18625e-05	3.45112e-05
FALSE		High	Unambiguous	KLLVSSEDYGR	[K].KLLVSSEDYGR.[D]			1.905	2	6	8	A3KGU9; P16546	A3KGU9 [1789-1799]; P16546 [1784-1794]			Spectrin alpha chain, non-erythrocytic 1 OS=Mus musculus OX=10090 GN=Sptan1 PE=1 SV=2 Spectrin alpha chain, non-erythrocytic 1 OS=Mus musculus OX=10090 GN=Sptan1 PE=1 SV=4	E9Q447; A3KGU9; P16546; P16546-2; A3KGU7; A3KGU5	1	1266.67	11																																																																			No Quan Values	Not Found	High	High	High	High	Not Found	Not Found	Not Found	High	Not Found	High	Not Found	Not Found	High	High	Not Found	Not Found	Not Found	Not Found	High	High	High	High	Not Found	Not Found	High	High	High	High	Not Found	High	High	2	2	0.645	0.5331	0	0	1	1	1	1	1	1	633.838	633.838	-0.51	-0.51	-0.00033	-0.00033	36.6185	36.6185	7.567e-06	6.07e-06	1.805e-05	3.394e-06	1.49	1.905	3.02	244.83	244.83		6.8919e-05	3.45112e-05
FALSE		High	Unambiguous	VTGQNQEQFLLLAK	[K].VTGQNQEQFLLLAK.[S]			1.607	1	5	2	Q9CZ04	Q9CZ04 [7-20]			COP9 signalosome complex subunit 7a OS=Mus musculus OX=10090 GN=Cops7a PE=1 SV=2	D3YVI6; D3Z0S0; D3Z440; Q9CZ04-2; Q9CZ04	0	1588.87	14																																																																			No Quan Values	Not Found	Not Found	Not Found	High	Not Found	Not Found	Not Found	Not Found	Not Found	Not Found	Not Found	Not Found	Not Found	High	Not Found	Not Found	Not Found	Not Found	Not Found	Not Found	Not Found	High	Not Found	Not Found	Not Found	Not Found	Not Found	High	Not Found	Not Found	High	High	2	2	0.6568	0.3125	0	0	1	1	1	1	1	1	794.936	794.936	-2.74	-2.74	-0.00217	-0.00217	72.6843	72.6843	7.567e-06	1.093e-05	2.879e-05	4.18e-05	1.425	1.607	1.92	224	224		0.000321742	7.13947e-05
FALSE		High	Unambiguous	VVHAKGAGAFGYFEVTHDITR	[R].VVHAKGAGAFGYFEVTHDITR.[Y]			2.021	1	2	1	P24270	P24270 [73-93]			Catalase OS=Mus musculus OX=10090 GN=Cat PE=1 SV=4	A2AL20; P24270	1	2275.16	21																																																																			No Quan Values	Not Found	High	Not Found	Not Found	Not Found	Not Found	Not Found	Not Found	Not Found	High	Not Found	Not Found	Not Found	Not Found	Not Found	Not Found	Not Found	Not Found	Not Found	High	Not Found	Not Found	Not Found	Not Found	Not Found	High	Not Found	Not Found	Not Found	Not Found	n/a	High		4		0.4743		0		1		1		1		569.545		-0.98		-0.00056		52.1821		6.07e-06		1.246e-06		2.021	2.53				3.76521e-05	3.45112e-05
FALSE		High	Unambiguous	YHTINGHNCEVKK	[K].YHTINGHNCEVKK.[A]	1xCarbamidomethyl [C9]	1xCarbamidomethyl [C9]	1.762	2	4	2	Q8BG05-2; Q8BG05	Q8BG05-2 [166-178]; Q8BG05 [188-200]			Isoform 2 of Heterogeneous nuclear ribonucleoprotein A3 OS=Mus musculus OX=10090 GN=Hnrnpa3 Heterogeneous nuclear ribonucleoprotein A3 OS=Mus musculus OX=10090 GN=Hnrnpa3 PE=1 SV=1	Q8BG05-2; Q8BG05; A2AL12; A2AL13	1	1599.77	13																																																																			No Quan Values	Not Found	Not Found	Not Found	Not Found	High	Not Found	Not Found	Not Found	Not Found	Not Found	Not Found	Not Found	Not Found	Not Found	High	Not Found	Not Found	Not Found	Not Found	Not Found	Not Found	Not Found	High	Not Found	Not Found	Not Found	Not Found	Not Found	High	Not Found	High	High	4	4	0.4418	0.4332	0	0	1	1	1	1	1	1	400.698	400.698	1.05	1.05	0.00042	0.00042	19.866	19.866	7.567e-06	6.07e-06	2.016e-05	1.149e-05	1.474	1.762	2.17	150.34	150.34		0.000144836	3.45112e-05
FALSE		High	Unambiguous	VVHFAEPGAGTK	[R].VVHFAEPGAGTK.[D]			0.943	1	7	2	E9QAX2	E9QAX2 [253-264]			Unconventional myosin-XVIIIa OS=Mus musculus OX=10090 GN=Myo18a PE=1 SV=1	Q9JMH9-6; E9QAX2; Q9JMH9-4; Q9JMH9-1; B2RRE2; K3W4L0; Q9JMH9	0	1212.64	12																																																																			No Quan Values	Not Found	Not Found	Not Found	Not Found	High	Not Found	Not Found	Not Found	Not Found	Not Found	Not Found	Not Found	Not Found	Not Found	Not Found	High	Not Found	Not Found	Not Found	Not Found	Not Found	Not Found	High	Not Found	Not Found	Not Found	Not Found	Not Found	High	Not Found	High	High	3	3	0.3811	0.28	0	0	1	1	1	1	1	1	404.884	404.884	0.08	0.08	3e-05	3e-05	32.3552	32.3552	0.0001948	0.0002075	0.002838	0.003474	0.774	0.943	2.25	159.92	159.92		0.0092824	0.00059137
FALSE		High	Unambiguous	AGLSLKDMDLIDVNEAFAPQFLSVQK	[K].AGLSLKDMDLIDVNEAFAPQFLSVQK.[A]	1xAcetyl [K6]; 1xOxidation [M8]	1xAcetyl [K6]; 1xOxidation [M8]	1.24	1	1	1	Q8BWT1	Q8BWT1 [307-332]	Q8BWT1 1xAcetyl [K312]	Q8BWT1 1xAcetyl [K312]	3-ketoacyl-CoA thiolase, mitochondrial OS=Mus musculus OX=10090 GN=Acaa2 PE=1 SV=3	Q8BWT1	1	2907.48	26																																																																			No Quan Values	Not Found	Not Found	Not Found	Not Found	Not Found	High	Not Found	Not Found	Not Found	Not Found	Not Found	Not Found	Not Found	Not Found	Not Found	Not Found	Not Found	High	Not Found	Not Found	Not Found	Not Found	Not Found	High	Not Found	Not Found	Not Found	Not Found	Not Found	High	n/a	High		3		0.5681		0		1		1		1		969.837		5.5		0.00533		94.6337		3.671e-05		0.0008043		1.24	2.57				0.00203849	0.000222541
FALSE		High	Unambiguous	AGLTMNDIDAFEFHEAFSGQILANFKAMDSDWFAQNYMGRK	[K].AGLTMNDIDAFEFHEAFSGQILANFKAMDSDWFAQNYMGRK.[T]			3.788	1	1	2	Q99JY0	Q99JY0 [367-407]			Trifunctional enzyme subunit beta, mitochondrial OS=Mus musculus OX=10090 GN=Hadhb PE=1 SV=1	Q99JY0	2	4687.15	41																																																																			No Quan Values	High	Not Found	Not Found	Not Found	Not Found	Not Found	High	High	Not Found	Not Found	Not Found	Not Found	Not Found	Not Found	Not Found	Not Found	Not Found	Not Found	High	Not Found	Not Found	Not Found	Not Found	Not Found	High	Not Found	Not Found	Not Found	Not Found	Not Found	n/a	High		5		0.6667		0		1		1		1		938.237		1.45		0.00136		110.94		6.07e-06		3.114e-13		3.788	7.41				3.66572e-09	3.45112e-05
FALSE		High	Unambiguous	IAPRPPNSAQMYNFTSFAMVLNEVDKEMESVIPK	[R].IAPRPPNSAQMYNFTSFAMVLNEVDKEMESVIPK.[T]			3.04	1	6	1	Q3V156	Q3V156 [444-477]			Oxysterol-binding protein OS=Mus musculus OX=10090 GN=Osbpl1a PE=1 SV=1	Q3V156; A0A3Q4EI24; Q91XL9; A0A3Q4EG54; Q91XL9-3; Q91XL9-2	1	3853.9	34																																																																			No Quan Values	Not Found	Not Found	Not Found	High	Not Found	Not Found	Not Found	Not Found	Not Found	Not Found	Not Found	Not Found	Not Found	High	Not Found	Not Found	Not Found	Not Found	Not Found	Not Found	Not Found	High	Not Found	Not Found	Not Found	Not Found	Not Found	High	Not Found	Not Found	n/a	High		4		0.6044		0		1		1		1		964.227		-2.74		-0.00264		112.232		6.07e-06		1.949e-10		3.04	5.03				1.83127e-07	3.45112e-05
FALSE		High	Unambiguous	KLISVDTEQSNFYLQNGPDR	[K].KLISVDTEQSNFYLQNGPDR.[I]			2.864	1	4	4	G3X8Q5	G3X8Q5 [43-62]			Ceruloplasmin OS=Mus musculus OX=10090 GN=Cp PE=1 SV=1	G3X8Q5; E9PZD8; G3X9T8; Q61147	1	2324.15	20																																																																			No Quan Values	Not Found	Not Found	Not Found	High	Not Found	Not Found	Not Found	Not Found	Not Found	Not Found	Not Found	Not Found	High	High	Not Found	Not Found	Not Found	Not Found	Not Found	Not Found	Not Found	High	Not Found	Not Found	Not Found	Not Found	Not Found	High	Not Found	Not Found	High	High	3	3	0.7059	0.6969	0	0	1	1	1	1	1	1	775.39	775.39	1.04	1.04	0.00081	0.00081	66.0149	66.0149	7.567e-06	6.07e-06	5.36e-08	8.871e-10	2.297	2.864	4.19	346.39	346.39		4.59638e-07	3.45112e-05
FALSE		High	Unambiguous	VTEELWQAALATLNPNPTDSCPLYLNCATVAALPSR	[R].VTEELWQAALATLNPNPTDSCPLYLNCATVAALPSR.[V]			1.168	1	1	2	Q6NSR8	Q6NSR8 [47-82]			Probable aminopeptidase NPEPL1 OS=Mus musculus OX=10090 GN=Npepl1 PE=1 SV=1	Q6NSR8	0	3842.91	36																																																																			No Quan Values	Not Found	Not Found	Not Found	High	Not Found	High	Not Found	Not Found	Not Found	Not Found	Not Found	Not Found	Not Found	High	Not Found	Not Found	Not Found	High	Not Found	Not Found	Not Found	High	Not Found	High	Not Found	Not Found	Not Found	High	Not Found	High	n/a	High		3		0.4828		0		1		1		1		1281.64		0.98		0.00125		115.333		6.163e-05		0.001302		1.168	1.45				0.00291525	0.000283434
FALSE		High	Unambiguous	VTEECEEAIPQLVPIGETPDKENVK	[K].VTEECEEAIPQLVPIGETPDKENVK.[M]			1.191	1	1	1	Q8BVY0	Q8BVY0 [343-367]			Ribosomal L1 domain-containing protein 1 OS=Mus musculus OX=10090 GN=Rsl1d1 PE=1 SV=1	Q8BVY0	1	2767.37	25																																																																			No Quan Values	Not Found	High	Not Found	Not Found	Not Found	Not Found	Not Found	Not Found	High	Not Found	Not Found	Not Found	Not Found	Not Found	Not Found	Not Found	Not Found	Not Found	Not Found	High	Not Found	Not Found	Not Found	Not Found	Not Found	High	Not Found	Not Found	Not Found	Not Found	n/a	High		3		0.5492		0		1		1		1		923.134		6.33		0.00584		80.7935		4.666e-05		0.001125		1.191	1.93				0.00259951	0.000256361
FALSE		High	Unambiguous	GWPSPYAASGEK	[R].GWPSPYAASGEK.[A]			1.252	1	6	4	O08715	O08715 [173-184]			A-kinase anchor protein 1, mitochondrial OS=Mus musculus OX=10090 GN=Akap1 PE=1 SV=4	O08715; O08715-3; O08715-6; O08715-5; O08715-4; O08715-2	0	1249.58	12																																																																			No Quan Values	Not Found	High	Not Found	Not Found	High	Not Found	Not Found	Not Found	Not Found	High	Not Found	Not Found	Not Found	Not Found	Not Found	High	Not Found	Not Found	Not Found	High	Not Found	Not Found	High	Not Found	Not Found	High	Not Found	Not Found	High	Not Found	High	High	2	2	0.6424	0.6685	0	0	1	1	1	1	1	1	625.295	625.295	-1.9	-1.9	-0.00118	-0.00118	49.3355	49.3355	2.152e-05	3.671e-05	0.0004976	0.0007381	1.027	1.252	1.78	179.65	179.65		0.00192083	0.000222541
FALSE		High	Unambiguous	VVHWGELSQTPIPSGPQEK	[R].VVHWGELSQTPIPSGPQEK.[E]			0.686	1	1	2	Q9DBT3	Q9DBT3 [23-41]			Coiled-coil domain-containing protein 97 OS=Mus musculus OX=10090 GN=Ccdc97 PE=1 SV=1	Q9DBT3	0	2089.07	19																																																																			No Quan Values	Not Found	High	Not Found	Not Found	Not Found	Not Found	Not Found	Not Found	High	Not Found	Not Found	Not Found	Not Found	Not Found	Not Found	Not Found	Not Found	Not Found	Not Found	High	Not Found	Not Found	Not Found	Not Found	Not Found	High	Not Found	Not Found	Not Found	Not Found	High	High	3	3	0.5262	0.2701	0	0	1	1	1	1	1	1	697.029	697.029	-0.12	-0.12	-8e-05	-8e-05	64.2263	64.2263	0.0003988	0.0005639	0.006253	0.01179	0.655	0.686	1.74	167.76	167.76		0.0389793	0.00171413
FALSE		High	Unambiguous	HNGTGGRSIYGEK	[R].HNGTGGRSIYGEK.[F]			1.072	1	2	2	P17742	P17742 [70-82]			Peptidyl-prolyl cis-trans isomerase A OS=Mus musculus OX=10090 GN=Ppia PE=1 SV=2	P17742; A0A1L1SST0	1	1375.67	13																																																																			No Quan Values	High	Not Found	Not Found	Not Found	Not Found	Not Found	Not Found	High	Not Found	Not Found	Not Found	Not Found	Not Found	Not Found	Not Found	Not Found	Not Found	Not Found	High	Not Found	Not Found	Not Found	Not Found	Not Found	High	Not Found	Not Found	Not Found	Not Found	Not Found	High	High	3	3	0.0679	0.1915	0	0	1	1	1	1	1	1	459.228	459.228	-0.42	-0.42	-0.00019	-0.00019	20.0142	20.0142	0.0001403	9.993e-05	0.001852	0.00218	0.837	1.072	1.41	93.92	93.92		0.00473718	0.000283434
FALSE		High	Unambiguous	GYAYTFITEDQAR	[K].GYAYTFITEDQAR.[Y]			1.489	1	3	2	Q569Z5	Q569Z5 [717-729]			Probable ATP-dependent RNA helicase DDX46 OS=Mus musculus OX=10090 GN=Ddx46 PE=1 SV=2	Q569Z5; F8WHR6; Q569Z5-2	0	1534.72	13																																																																			Not Reliable	Not Found	Not Found	Not Found	High	Not Found	Not Found	Not Found	Not Found	Not Found	Not Found	Not Found	Not Found	Not Found	High	Not Found	Not Found	Not Found	Not Found	Not Found	Not Found	Not Found	High	Not Found	Not Found	Not Found	Not Found	Not Found	High	Not Found	Not Found	High	High	2	2	0.7978	0.7227	0	0	1	1	1	1	1	1	767.861	767.861	-2.24	-2.24	-0.00172	-0.00172	67.5619	67.5619	7.567e-06	1.093e-05	7.136e-05	0.0001093	1.299	1.489	2.2	235	235		0.000586273	7.13947e-05
FALSE		High	Unambiguous	ADNSATGFGTGTR	[K].ADNSATGFGTGTR.[A]			2.303	1	2	2	P97449	P97449 [922-934]			Aminopeptidase N OS=Mus musculus OX=10090 GN=Anpep PE=1 SV=4	A0A0U1RNS3; P97449	0	1254.57	13																																																																			No Quan Values	Not Found	Not Found	High	Not Found	Not Found	Not Found	Not Found	Not Found	Not Found	Not Found	High	Not Found	Not Found	Not Found	Not Found	Not Found	Not Found	Not Found	Not Found	Not Found	High	Not Found	Not Found	Not Found	Not Found	Not Found	High	Not Found	Not Found	Not Found	High	High	2	2	1	0.6923	0	0	1	1	1	1	1	1	627.79	627.79	1.33	1.33	0.00083	0.00083	32.6416	32.6416	7.567e-06	6.07e-06	1.358e-06	1.105e-07	1.849	2.303	3.12	252.76	252.76		8.63323e-06	3.45112e-05
FALSE		High	Unambiguous	VTAQGPGLEPSGNIANK	[K].VTAQGPGLEPSGNIANK.[T]			2.305	1	4	6	B7FAV1	B7FAV1 [360-376]			Filamin, alpha (Fragment) OS=Mus musculus OX=10090 GN=Flna PE=1 SV=1	B7FAV1; F6XC15; Q8BTM8; B7FAU9	0	1652.86	17																																																																			No Quan Values	Not Found	Not Found	High	High	Not Found	High	Not Found	Not Found	Not Found	Not Found	High	Not Found	Not Found	High	Not Found	Not Found	Not Found	High	Not Found	Not Found	High	High	Not Found	High	Not Found	Not Found	High	High	Not Found	High	High	High	2	2	0.6251	0.6046	0	0	1	1	1	1	1	1	826.934	826.934	0.55	0.55	0.00045	0.00045	44.0914	44.0914	7.567e-06	6.07e-06	9.875e-07	1.086e-07	1.893	2.305	2.63	269.62	269.62		8.54346e-06	3.45112e-05
FALSE		High	Selected	VTAQSTNSEETIEGEFNTVLLAVGR	[R].VTAQSTNSEETIEGEFNTVLLAVGR.[D]			0.828	1	2	1	Q9JMH6	Q9JMH6 [383-407]			Thioredoxin reductase 1, cytoplasmic OS=Mus musculus OX=10090 GN=Txnrd1 PE=1 SV=3	Q9JMH6-2; Q9JMH6	0	2665.33	25																																																																			No Quan Values	Not Found	Not Found	Not Found	Not Found	High	Not Found	Not Found	Not Found	Not Found	Not Found	Not Found	Not Found	Not Found	Not Found	High	Not Found	Not Found	Not Found	Not Found	Not Found	Not Found	Not Found	High	Not Found	Not Found	Not Found	Not Found	Not Found	High	Not Found	n/a	High		3				0.0079		2		2		2		889.12		4.84		0.0043		109.865		0.0003188		0.005407		0.828	2.52				0.017299	0.000983196
FALSE		High	Unambiguous	GVLFYGPPGCGK	[K].GVLFYGPPGCGK.[T]	1xCarbamidomethyl [C10]	1xCarbamidomethyl [C10]	1.676	1	1	2	Q01853	Q01853 [513-524]			Transitional endoplasmic reticulum ATPase OS=Mus musculus OX=10090 GN=Vcp PE=1 SV=4	Q01853	0	1251.62	12																																																																			Not Reliable	Not Found	Not Found	Not Found	Not Found	High	Not Found	Not Found	Not Found	Not Found	Not Found	Not Found	Not Found	Not Found	Not Found	Not Found	High	Not Found	Not Found	Not Found	Not Found	Not Found	Not Found	High	Not Found	Not Found	Not Found	Not Found	Not Found	High	Not Found	High	High	2	2	0.5767	0.533	0	0	1	1	1	1	1	1	626.317	626.317	5.38	5.38	0.00337	0.00337	62.7838	62.7838	7.567e-06	6.07e-06	3.811e-05	2.363e-05	1.386	1.676	2.12	252.78	252.78		0.000225816	3.45112e-05
FALSE		High	Unambiguous	VVGYFVSGCDPTIMGIGPVPAINGALKK	[R].VVGYFVSGCDPTIMGIGPVPAINGALKK.[A]	1xAcetyl [C9]; 1xOxidation [M14]	1xAcetyl [C9]; 1xOxidation [M14]	2.44	1	1	6	Q8BWT1	Q8BWT1 [279-306]	Q8BWT1 1xAcetyl [C287]	Q8BWT1 1xAcetyl [C287]	3-ketoacyl-CoA thiolase, mitochondrial OS=Mus musculus OX=10090 GN=Acaa2 PE=1 SV=3	Q8BWT1	1	2861.49	28																																																																			Not Reliable	High	High	High	High	High	High	High	Not Found	High	Not Found	High	Not Found	High	Not Found	High	Not Found	High	Not Found	High	High	High	High	High	High	High	High	High	High	High	High	n/a	High		4		0.6031		0		1		1		1		716.134		6.35		0.00454		85.1039		6.07e-06		3.414e-08		2.44	3.93				4.21865e-06	3.45112e-05
FALSE		High	Unambiguous	YEDAYQYQNIFGPLVK	[R].YEDAYQYQNIFGPLVK.[L]			1.097	1	2	2	Q9EPU0	Q9EPU0 [291-306]			Regulator of nonsense transcripts 1 OS=Mus musculus OX=10090 GN=Upf1 PE=1 SV=2	Q9EPU0; Q9EPU0-2	0	1947.95	16																																																																			No Quan Values	Not Found	Not Found	High	Not Found	Not Found	Not Found	Not Found	Not Found	Not Found	Not Found	High	Not Found	Not Found	Not Found	Not Found	Not Found	Not Found	Not Found	Not Found	Not Found	High	Not Found	Not Found	Not Found	Not Found	Not Found	High	Not Found	Not Found	Not Found	High	High	2	2	0.7841	0.5625	0	0	1	1	1	1	1	1	974.479	974.479	0.81	0.81	0.00079	0.00079	98.9361	98.9361	2.152e-05	9.539e-05	0.0005056	0.001933	1.024	1.097	1.44	196.98	196.98		0.0041693	0.000283434
FALSE		High	Unambiguous	HLGFQSAVEALRGLYSR	[K].HLGFQSAVEALRGLYSR.[V]			0.882	1	4	4	E9Q1Q9	E9Q1Q9 [243-259]			Ketohexokinase OS=Mus musculus OX=10090 GN=Khk PE=1 SV=1	A0A0J9YUK6; A0A0J9YTU1; E9Q1Q9; A0A0J9YU79	1	1904.01	17																																																																			Not Reliable	Not Found	Not Found	High	Not Found	Not Found	High	Not Found	Not Found	Not Found	Not Found	High	Not Found	Not Found	Not Found	Not Found	Not Found	High	Not Found	Not Found	Not Found	High	Not Found	Not Found	High	Not Found	Not Found	High	Not Found	Not Found	High	High	High	3	3	0.3796	0.3866	0	0	1	1	1	1	1	1	635.342	635.342	-1.05	-1.05	-0.00066	-0.00066	82.9535	82.9535	0.0001948	0.0002746	0.002713	0.004311	0.78	0.882	1.94	164.26	164.26		0.0128714	0.000890557
FALSE		High	Unambiguous	LAPGTQASPLVPAFEGDCYYLAVGGAVAQHNWSHINTVLQDQEFR	[R].LAPGTQASPLVPAFEGDCYYLAVGGAVAQHNWSHINTVLQDQEFR.[C]			7.174	1	1	5	Q99LB7	Q99LB7 [627-671]			Sarcosine dehydrogenase, mitochondrial OS=Mus musculus OX=10090 GN=Sardh PE=1 SV=1	Q99LB7	0	4870.37	45																																																																			No Quan Values	Not Found	Not Found	High	High	High	High	Not Found	Not Found	Not Found	Not Found	High	Not Found	Not Found	High	Not Found	High	High	Not Found	Not Found	Not Found	High	High	High	High	Not Found	Not Found	High	High	High	High	n/a	High		4		0.7216		0		1		1		1		1218.35		5.82		0.00708		108.805		6.07e-06		6.305e-16		4.741	7.04				9.92916e-16	3.45112e-05
FALSE		High	Unambiguous	KPGMLLATNNGKPESVPTVK	[K].KPGMLLATNNGKPESVPTVK.[T]	2xAcetyl [K1; K12]	2xAcetyl [K1; K12]	0.336	1	1	2	B2RRF6	B2RRF6 [970-989]	B2RRF6 2xAcetyl [K970; K981]	B2RRF6 2xAcetyl [K970; K981]	Zinc finger protein 518A OS=Mus musculus OX=10090 GN=Znf518a PE=2 SV=1	B2RRF6	0	2165.16	20																																																																			Not Reliable	Not Found	Not Found	Not Found	Not Found	High	Not Found	Not Found	Not Found	Not Found	Not Found	Not Found	Not Found	Not Found	Not Found	Not Found	High	Not Found	Not Found	Not Found	Not Found	Not Found	Not Found	High	Not Found	Not Found	Not Found	Not Found	Not Found	High	Not Found	High	High	3	3		0.4354	0.0013	0	2	1	2	1	2	1	722.399	722.399	8.18	8.18	0.0059	0.0059	46.0086	46.0086	0.005349	0.002123	0.2677	0.0828	0.073	0.336	2.09	110.91	110.91		0.282784	0.00893413
FALSE		High	Selected	KPFMLDEEGDAQTEETQPSETK	[K].KPFMLDEEGDAQTEETQPSETK.[E]			0.727	1	2	1	Q99L45	Q99L45 [21-42]			Eukaryotic translation initiation factor 2 subunit 2 OS=Mus musculus OX=10090 GN=Eif2s2 PE=1 SV=1	E0CXJ3; Q99L45	0	2510.12	22																																																																			No Quan Values	Not Found	High	Not Found	Not Found	Not Found	Not Found	Not Found	Not Found	Not Found	High	Not Found	Not Found	Not Found	Not Found	Not Found	Not Found	Not Found	Not Found	Not Found	High	Not Found	Not Found	Not Found	Not Found	Not Found	High	Not Found	Not Found	Not Found	Not Found	n/a	High		3		0.3804		0		1		1		1		837.378		-1.35		-0.00113		48.4056		0.000445		0.009445		0.727	0.92				0.0306886	0.00129434
FALSE		High	Unambiguous	LAPITSDPTEAAAVGAVEASFK	[R].LAPITSDPTEAAAVGAVEASFK.[C]			2.74	1	1	1	P52480	P52480 [401-422]			Pyruvate kinase PKM OS=Mus musculus OX=10090 GN=Pkm PE=1 SV=4	P52480	0	2145.11	22																																																																			No Quan Values	Not Found	Not Found	Not Found	High	Not Found	Not Found	Not Found	Not Found	Not Found	Not Found	Not Found	Not Found	High	Not Found	Not Found	Not Found	Not Found	Not Found	Not Found	Not Found	Not Found	High	Not Found	Not Found	Not Found	Not Found	Not Found	High	Not Found	Not Found	n/a	High		3		0.6232		0		1		1		1		715.701		-8.24		-0.00589		99.4977		6.07e-06		2.579e-09		2.74	4.22				8.79009e-07	3.45112e-05
FALSE		High	Unambiguous	VTDPVGDIVSFMHSFEEK	[R].VTDPVGDIVSFMHSFEEK.[Y]			4.964	1	3	4	Q3TDN2	Q3TDN2 [129-146]			FAS-associated factor 2 OS=Mus musculus OX=10090 GN=Faf2 PE=1 SV=2	Q3TDN2; Q3TDN2-2; D3YUP4	0	2036.96	18																																																																			No Quan Values	Not Found	Not Found	Not Found	High	Not Found	Not Found	Not Found	Not Found	Not Found	Not Found	Not Found	Not Found	High	High	Not Found	Not Found	Not Found	Not Found	Not Found	Not Found	Not Found	High	Not Found	Not Found	Not Found	Not Found	Not Found	High	Not Found	Not Found	High	High	3	3	0.8182	0.6192	0	0	1	1	1	1	1	1	679.658	679.658	-1.23	-1.23	-0.00083	-0.00083	109.712	109.712	7.567e-06	6.07e-06	2.315e-13	6.305e-16	4.01	4.964	4.28	397.89	397.89		7.82779e-12	3.45112e-05
FALSE		High	Unambiguous	GVLHQFSGTETNRIWPYVYTLFSNK	[R].GVLHQFSGTETNRIWPYVYTLFSNK.[I]			1.736	1	2	2	Q9WUR9	Q9WUR9 [189-213]			Adenylate kinase 4, mitochondrial OS=Mus musculus OX=10090 GN=Ak4 PE=1 SV=1	F6TEU8; Q9WUR9	1	2957.49	25																																																																			Not Reliable	Not Found	Not Found	Not Found	Not Found	Not Found	High	Not Found	Not Found	Not Found	Not Found	Not Found	Not Found	Not Found	Not Found	Not Found	Not Found	High	High	Not Found	Not Found	Not Found	Not Found	Not Found	High	Not Found	Not Found	Not Found	Not Found	Not Found	High	n/a	High		4		0.5234		0		1		1		1		740.132		4.07		0.00301		98.3687		6.07e-06		1.434e-05		1.736	3.84				0.000165693	3.45112e-05
FALSE		High	Unambiguous	KIMSSPLSK	[R].KIMSSPLSK.[E]			1.887	1	3	2	P61255	P61255 [28-36]			60S ribosomal protein L26 OS=Mus musculus OX=10090 GN=Rpl26 PE=1 SV=1	B1ARA5; B1ARA3; P61255	1	990.565	9																																																																			No Quan Values	High	Not Found	Not Found	Not Found	Not Found	Not Found	High	Not Found	Not Found	Not Found	Not Found	Not Found	Not Found	Not Found	Not Found	Not Found	Not Found	Not Found	High	Not Found	Not Found	Not Found	Not Found	Not Found	High	Not Found	Not Found	Not Found	Not Found	Not Found	High	High	2	2	0.2025	0.2941	0	0	1	1	1	1	1	1	495.785	495.785	-2.01	-2.01	-0.001	-0.001	35.5357	35.5357	7.567e-06	6.07e-06	2.287e-05	3.944e-06	1.457	1.887	2.04	207.24	207.24		7.56872e-05	3.45112e-05
FALSE		High	Unambiguous	AGLQTADKYAALANLDNIFSAGQGGDQGSGFGTTGK	[K].AGLQTADKYAALANLDNIFSAGQGGDQGSGFGTTGK.[A]			0.929	1	6	1	A0A087WNV1	A0A087WNV1 [279-314]			Arf-GAP domain and FG repeat-containing protein 1 OS=Mus musculus OX=10090 GN=Agfg1 PE=1 SV=1	A0A087WNV1; A0A087WSR7; Q8K2K6; Q8K2K6-3; Q8K2K6-1; A0A087WR52	1	3501.69	36																																																																			No Quan Values	Not Found	Not Found	High	Not Found	Not Found	Not Found	Not Found	Not Found	Not Found	Not Found	Not Found	High	Not Found	Not Found	Not Found	Not Found	Not Found	Not Found	Not Found	Not Found	High	Not Found	Not Found	Not Found	Not Found	Not Found	High	Not Found	Not Found	Not Found	n/a	High		3		0.6104		0		1		1		1		1167.91		3.54		0.00413		99.6206		0.0002165		0.00364		0.929	1.54				0.00999978	0.000656154
FALSE		High	Selected	AGEGLGQQGASATAAPETR	[M].AGEGLGQQGASATAAPETR.[E]			2.069	1	2	2	Q9CZE3	Q9CZE3 [2-20]			Ras-related protein Rab-32 OS=Mus musculus OX=10090 GN=Rab32 PE=1 SV=3	Q9CZE3; A0A1Y7VIZ0	0	1771.86	19																																																																			No Quan Values	Not Found	High	Not Found	Not Found	High	Not Found	Not Found	Not Found	Not Found	High	Not Found	Not Found	Not Found	Not Found	Not Found	High	Not Found	Not Found	Not Found	High	Not Found	Not Found	High	Not Found	Not Found	High	Not Found	Not Found	High	Not Found	High	n/a	2		0.696		0		1		1		1		886.433		0.53		0.00047		35.6157		7.567e-06		2.775e-07		2.069			259.6	259.6		2.93099e-05	3.45112e-05
FALSE		High	Unambiguous	YGTELNQGDLK	[K].YGTELNQGDLK.[M]			2.166	1	2	2	Q9ERG2	Q9ERG2 [137-147]			Striatin-3 OS=Mus musculus OX=10090 GN=Strn3 PE=1 SV=1	Q9ERG2; B2RQS1	0	1237.61	11																																																																			No Quan Values	Not Found	Not Found	Not Found	High	Not Found	Not Found	Not Found	Not Found	Not Found	Not Found	Not Found	Not Found	High	Not Found	Not Found	Not Found	Not Found	Not Found	Not Found	Not Found	Not Found	High	Not Found	Not Found	Not Found	Not Found	Not Found	High	Not Found	Not Found	High	High	2	2	0.6542	0.6089	0	0	1	1	1	1	1	1	619.306	619.306	-1.41	-1.41	-0.00088	-0.00088	41.7181	41.7181	7.567e-06	6.07e-06	1.777e-06	3.585e-07	1.811	2.166	2.48	268.25	268.25		1.76624e-05	3.45112e-05
FALSE		High	Unambiguous	YGSPYPWPLNHILAYQK	[R].YGSPYPWPLNHILAYQK.[Q]			1.071	1	1	2	O88441	O88441 [145-161]			Metaxin-2 OS=Mus musculus OX=10090 GN=Mtx2 PE=1 SV=1	O88441	0	2047.04	17																																																																			No Quan Values	Not Found	Not Found	Not Found	High	Not Found	Not Found	Not Found	Not Found	Not Found	Not Found	Not Found	Not Found	Not Found	High	Not Found	Not Found	Not Found	Not Found	Not Found	Not Found	Not Found	High	Not Found	Not Found	Not Found	Not Found	Not Found	High	Not Found	Not Found	High	High	3	3	0.4363	0.4469	0	0	1	1	1	1	1	1	683.018	683.018	-2.26	-2.26	-0.00154	-0.00154	90.5501	90.5501	0.0001276	9.993e-05	0.00171	0.002195	0.849	1.071	2.26	132.15	132.15		0.00476153	0.000283434
FALSE		High	Unambiguous	KNPNTEFYMK	[K].KNPNTEFYMK.[N]			2.507	2	3	2	Q91X75; P15392	Q91X75 [280-289]; P15392 [280-289]			Cyp2a4 protein OS=Mus musculus OX=10090 GN=Cyp2a5 PE=1 SV=1 Cytochrome P450 2A4 OS=Mus musculus OX=10090 GN=Cyp2a4 PE=2 SV=3	Q91X75; P20852; P15392	1	1271.61	10																																																																			No Quan Values	Not Found	Not Found	Not Found	High	Not Found	Not Found	Not Found	Not Found	Not Found	Not Found	Not Found	Not Found	Not Found	High	Not Found	Not Found	Not Found	Not Found	Not Found	Not Found	Not Found	High	Not Found	Not Found	Not Found	Not Found	Not Found	High	Not Found	Not Found	High	High	2	2	0.6986	0.5914	0	0	1	1	1	1	1	1	636.308	636.308	-0.64	-0.64	-0.00041	-0.00041	32.4594	32.4594	7.567e-06	6.07e-06	1.796e-07	1.908e-08	2.129	2.507	2.57	317.82	317.82		2.97204e-06	3.45112e-05
FALSE		High	Unambiguous	KLPSQSEMMAEINKAR	[K].KLPSQSEMMAEINKAR.[E]			5.134	1	1	2	P97872	P97872 [398-413]			Flavin-containing monooxygenase 5 OS=Mus musculus OX=10090 GN=Fmo5 PE=1 SV=4	P97872	2	1832.94	16																																																																			No Quan Values	Not Found	Not Found	Not Found	Not Found	High	Not Found	Not Found	Not Found	Not Found	Not Found	Not Found	Not Found	Not Found	Not Found	Not Found	High	Not Found	Not Found	Not Found	Not Found	Not Found	Not Found	High	Not Found	Not Found	Not Found	Not Found	Not Found	High	Not Found	High	High	3	3	0.7901	0.7264	0	0	1	1	1	1	1	1	611.651	611.651	1.81	1.81	0.00111	0.00111	49.4149	49.4149	7.567e-06	6.07e-06	1.666e-14	6.305e-16	4.376	5.134	5.08	493.96	493.96		3.21806e-12	3.45112e-05
FALSE		High	Unambiguous	HLLSDQTDPFNRSPLTMDQIRPNTELK	[R].HLLSDQTDPFNRSPLTMDQIRPNTELK.[E]			1.323	1	2	2	G3X9Y5	G3X9Y5 [1041-1067]			Ubiquitin conjugation factor E4 A OS=Mus musculus OX=10090 GN=Ube4a PE=1 SV=1	G3X9Y5; E9Q735	1	3166.59	27																																																																			No Quan Values	Not Found	High	Not Found	Not Found	Not Found	Not Found	Not Found	Not Found	Not Found	High	Not Found	Not Found	Not Found	Not Found	Not Found	Not Found	Not Found	Not Found	Not Found	High	Not Found	Not Found	Not Found	Not Found	Not Found	High	Not Found	Not Found	Not Found	Not Found	n/a	High		4		0.4167		0		1		1		1		792.406		1.78		0.00141		71.3967		2.155e-05		0.0004283		1.323	2.04				0.00135023	0.000149685
FALSE		High	Unambiguous	VVGAQSLKDMVSK	[K].VVGAQSLKDMVSK.[L]			2.644	1	1	6	Q9DCD0	Q9DCD0 [52-64]			6-phosphogluconate dehydrogenase, decarboxylating OS=Mus musculus OX=10090 GN=Pgd PE=1 SV=3	Q9DCD0	1	1361.75	13																																																																			No Quan Values	Not Found	Not Found	Not Found	High	High	Not Found	Not Found	Not Found	Not Found	Not Found	Not Found	Not Found	High	High	High	Not Found	Not Found	Not Found	Not Found	Not Found	Not Found	High	High	Not Found	Not Found	Not Found	Not Found	High	High	Not Found	High	High	2	2	0.6682	0.6352	0	0	1	1	1	1	1	1	681.379	681.379	4.26	4.26	0.0029	0.0029	48.7021	48.7021	7.567e-06	6.07e-06	1.789e-07	5.905e-09	2.13	2.644	3.07	330.36	330.36		1.45205e-06	3.45112e-05
FALSE		High	Unambiguous	LAQESIMDIENEKQQLDER	[K].LAQESIMDIENEKQQLDER.[L]			4.485	1	1	6	G3UW82	G3UW82 [1068-1086]			Myosin, heavy polypeptide 2, skeletal muscle, adult OS=Mus musculus OX=10090 GN=Myh2 PE=1 SV=1	G3UW82	1	2289.1	19																																																																			No Quan Values	Not Found	Not Found	High	Not Found	Not Found	High	Not Found	Not Found	Not Found	Not Found	High	Not Found	Not Found	Not Found	Not Found	Not Found	High	High	Not Found	Not Found	High	Not Found	Not Found	High	Not Found	Not Found	High	Not Found	Not Found	High	High	High	3	3	0.7988	0.6783	0	0	1	1	1	1	1	1	763.704	763.704	-2.23	-2.23	-0.0017	-0.0017	63.878	63.878	7.567e-06	6.07e-06	9.038e-13	7.839e-16	3.822	4.485	4.57	489.81	489.81		9.58024e-11	3.45112e-05
FALSE		High	Unambiguous	VTNQELLK	[K].VTNQELLK.[K]			0.986	1	4	8	Q8BM55	Q8BM55 [445-452]			Transmembrane protein 214 OS=Mus musculus OX=10090 GN=Tmem214 PE=1 SV=1	Q8BM55; D3Z6S1; Q8BM55-2; Q8BM55-3	0	944.541	8																																																																			Not Reliable	Not Found	Not Found	High	High	High	Not Found	Not Found	Not Found	Not Found	Not Found	Not Found	High	Not Found	High	High	High	Not Found	Not Found	Not Found	Not Found	High	High	High	Not Found	Not Found	Not Found	High	High	High	Not Found	High	High	2	2	1	0.2899	0	0	1	1	1	1	1	1	472.774	472.774	-1.03	-1.03	-0.00049	-0.00049	34.1149	34.1149	0.0001465	0.0001853	0.001951	0.003019	0.829	0.986	1.69	171.9	171.9		0.00739922	0.00049141
FALSE		High	Unambiguous	ADALQAGASQFETSAAK	[R].ADALQAGASQFETSAAK.[L]			1.005	1	3	2	P63024	P63024 [54-70]			Vesicle-associated membrane protein 3 OS=Mus musculus OX=10090 GN=Vamp3 PE=1 SV=1	B0QZN5; P63024; P63044	0	1665.81	17																																																																			No Quan Values	Not Found	High	Not Found	Not Found	Not Found	Not Found	Not Found	Not Found	Not Found	High	Not Found	Not Found	Not Found	Not Found	Not Found	Not Found	Not Found	Not Found	Not Found	High	Not Found	Not Found	Not Found	Not Found	Not Found	High	Not Found	Not Found	Not Found	Not Found	High	High	2	2	0.3766	0.2301	0	0	1	1	1	1	1	1	833.405	833.405	-2.96	-2.96	-0.00246	-0.00246	55.1324	55.1324	0.0001021	0.0001716	0.00139	0.002829	0.879	1.005	1.13	198.55	198.55		0.00669938	0.000385766
FALSE		High	Unambiguous	YEPAAVSEHGDKK	[K].YEPAAVSEHGDKK.[G]			1.785	1	1	2	Q8VDN2	Q8VDN2 [10-22]			Sodium/potassium-transporting ATPase subunit alpha-1 OS=Mus musculus OX=10090 GN=Atp1a1 PE=1 SV=1	Q8VDN2	1	1430.69	13																																																																			No Quan Values	Not Found	Not Found	Not Found	Not Found	High	Not Found	Not Found	Not Found	Not Found	Not Found	Not Found	Not Found	Not Found	Not Found	Not Found	High	Not Found	Not Found	Not Found	Not Found	Not Found	Not Found	High	Not Found	Not Found	Not Found	Not Found	Not Found	High	Not Found	High	High	3	3	0.6566	0.5924	0	0	1	1	1	1	1	1	477.569	477.569	0.23	0.23	0.00011	0.00011	18.7049	18.7049	7.567e-06	6.07e-06	8.176e-06	9.457e-06	1.6	1.785	2.11	204.75	204.75		0.000128566	3.45112e-05
FALSE		High	Unambiguous	ADLQNHLDTAQHALQDKQQELNKVSVQLDQLTAK	[R].ADLQNHLDTAQHALQDKQQELNKVSVQLDQLTAK.[F]			0.346	1	1	1	Q8BL66	Q8BL66 [663-696]			Early endosome antigen 1 OS=Mus musculus OX=10090 GN=Eea1 PE=1 SV=2	Q8BL66	2	3840.98	34																																																																			No Quan Values	Not Found	Not Found	Not Found	Not Found	High	Not Found	Not Found	Not Found	Not Found	Not Found	Not Found	Not Found	Not Found	Not Found	Not Found	High	Not Found	Not Found	Not Found	Not Found	Not Found	Not Found	High	Not Found	Not Found	Not Found	Not Found	Not Found	High	Not Found	n/a	High		5		0.1543		0		1		1		1		769		-3.57		-0.00274		74.3025		0.00206		0.07842		0.346	1.75				0.269641	0.00863869
FALSE		High	Unambiguous	LAVEALSSLDGDLSGR	[K].LAVEALSSLDGDLSGR.[Y]			1.629	1	1	2	Q04447	Q04447 [157-172]			Creatine kinase B-type OS=Mus musculus OX=10090 GN=Ckb PE=1 SV=1	Q04447	0	1602.83	16																																																																			No Quan Values	Not Found	Not Found	Not Found	High	Not Found	Not Found	Not Found	Not Found	Not Found	Not Found	Not Found	Not Found	Not Found	High	Not Found	Not Found	Not Found	Not Found	Not Found	Not Found	Not Found	High	Not Found	Not Found	Not Found	Not Found	Not Found	High	Not Found	Not Found	High	High	2	2	0.6886	0.3316	0	0	1	1	1	1	1	1	801.916	801.916	-5.83	-5.83	-0.00467	-0.00467	88.5948	88.5948	7.567e-06	6.07e-06	8.293e-05	3.508e-05	1.278	1.629	1.9	220.87	220.87		0.000287478	3.45112e-05
FALSE		High	Unambiguous	ADLQNHLDTAQHALQDK	[R].ADLQNHLDTAQHALQDK.[Q]			1.684	1	1	2	Q8BL66	Q8BL66 [663-679]			Early endosome antigen 1 OS=Mus musculus OX=10090 GN=Eea1 PE=1 SV=2	Q8BL66	0	1917.94	17																																																																			No Quan Values	Not Found	High	Not Found	Not Found	Not Found	Not Found	Not Found	Not Found	Not Found	High	Not Found	Not Found	Not Found	Not Found	Not Found	Not Found	Not Found	Not Found	Not Found	High	Not Found	Not Found	Not Found	Not Found	Not Found	High	Not Found	Not Found	Not Found	Not Found	High	High	3	3	0.5886	0.3938	0	0	1	1	1	1	1	1	639.985	639.985	-0.78	-0.78	-0.0005	-0.0005	40.2067	40.2067	7.567e-06	6.07e-06	4.259e-05	2.219e-05	1.37	1.684	1.93	201.37	201.37		0.000216702	3.45112e-05
FALSE		High	Selected	LAVCGNPATSQPVTSSNHSSR	[R].LAVCGNPATSQPVTSSNHSSR.[G]	1xCarbamidomethyl [C4]	1xCarbamidomethyl [C4]	0.967	1	3	2	P46935	P46935 [362-382]			E3 ubiquitin-protein ligase NEDD4 OS=Mus musculus OX=10090 GN=Nedd4 PE=1 SV=3	A0A571BEP7; P46935; A0A571BDN7	0	2170.03	21																																																																			No Quan Values	Not Found	Not Found	High	Not Found	Not Found	High	Not Found	Not Found	Not Found	Not Found	High	Not Found	Not Found	Not Found	Not Found	Not Found	Not Found	High	Not Found	Not Found	High	Not Found	Not Found	High	Not Found	Not Found	High	Not Found	Not Found	High	n/a	High		3		0.6		0		1		1		1		724.015		0.3		0.00022		35.0236		0.0001988		0.003204		0.967	1.6				0.00817619	0.000524013
FALSE		High	Unambiguous	KLQDEIDEALPNK	[K].KLQDEIDEALPNK.[A]			0.418	1	1	2	Q64459	Q64459 [331-343]			Cytochrome P450 3A11 OS=Mus musculus OX=10090 GN=Cyp3a11 PE=1 SV=1	Q64459	1	1512.79	13																																																																			No Quan Values	Not Found	Not Found	Not Found	High	Not Found	Not Found	Not Found	Not Found	Not Found	Not Found	Not Found	Not Found	High	Not Found	Not Found	Not Found	Not Found	Not Found	Not Found	Not Found	Not Found	High	Not Found	Not Found	Not Found	Not Found	Not Found	High	Not Found	Not Found	High	High	2	2	0.4229	0.1121	0	0	1	1	1	1	1	1	756.899	756.899	0.08	0.08	6e-05	6e-05	53.4675	53.4675	0.001469	0.001488	0.04117	0.05173	0.371	0.418	1.07	126.64	126.64		0.186586	0.00581646
FALSE		High	Unambiguous	VVIKSNFKPSLLAQK	[K].VVIKSNFKPSLLAQK.[I]			0.55	1	2	4	P84091	P84091 [305-319]			AP-2 complex subunit mu OS=Mus musculus OX=10090 GN=Ap2m1 PE=1 SV=1	P84091; Q3TWV4	1	1672.02	15																																																																			Not Reliable	High	Not Found	Not Found	Not Found	High	Not Found	Not Found	High	Not Found	Not Found	Not Found	Not Found	Not Found	Not Found	Not Found	High	Not Found	Not Found	High	Not Found	Not Found	Not Found	High	Not Found	High	Not Found	Not Found	Not Found	High	Not Found	High	High	4	4	0.425	0.4152	0	0	1	1	1	1	1	1	418.76	418.76	2.08	2.08	0.00087	0.00087	46.0812	46.0812	0.001146	0.0009412	0.02743	0.02214	0.432	0.55	1.71	91.51	91.51		0.0875037	0.00314811
FALSE		High	Unambiguous	LAQEDPDYGLRDLFNAIANGNYPSWTFYIQVMTFK	[R].LAQEDPDYGLRDLFNAIANGNYPSWTFYIQVMTFK.[E]			1.996	1	1	1	P24270	P24270 [253-287]			Catalase OS=Mus musculus OX=10090 GN=Cat PE=1 SV=4	P24270	1	4097.97	35																																																																			No Quan Values	Not Found	Not Found	Not Found	High	Not Found	Not Found	Not Found	Not Found	Not Found	Not Found	Not Found	Not Found	High	Not Found	Not Found	Not Found	Not Found	Not Found	Not Found	Not Found	Not Found	High	Not Found	Not Found	Not Found	Not Found	Not Found	High	Not Found	Not Found	n/a	High		4		0.5915		0		1		1		1		1025.25		2.94		0.00301		117.96		6.07e-06		1.554e-06		1.996	4.92				4.2896e-05	3.45112e-05
FALSE		High	Unambiguous	AGELKVVNGAAASQPPSKR	[K].AGELKVVNGAAASQPPSKR.[K]			1.861	1	2	2	G5E866	G5E866 [178-196]			Splicing factor 3B subunit 1 OS=Mus musculus OX=10090 GN=Sf3b1 PE=1 SV=1	G5E866; Q99NB9	2	1880.03	19																																																																			No Quan Values	High	Not Found	Not Found	Not Found	Not Found	Not Found	High	Not Found	Not Found	Not Found	Not Found	Not Found	Not Found	Not Found	Not Found	Not Found	Not Found	Not Found	High	Not Found	Not Found	Not Found	Not Found	Not Found	High	Not Found	Not Found	Not Found	Not Found	Not Found	High	High	3	3	0.7574	0.6034	0	0	1	1	1	1	1	1	627.356	627.356	9.76	9.76	0.00612	0.00612	34.6508	34.6508	7.567e-06	6.07e-06	7.987e-06	4.956e-06	1.603	1.861	3.48	308.95	308.95		8.66468e-05	3.45112e-05
FALSE		High	Unambiguous	ACGANLPENFSISQIFSQAMAAR	[K].ACGANLPENFSISQIFSQAMAAR.[S]	1xCarbamidomethyl [C2]	1xCarbamidomethyl [C2]	3.519	1	3	2	P34914	P34914 [77-99]			Bifunctional epoxide hydrolase 2 OS=Mus musculus OX=10090 GN=Ephx2 PE=1 SV=2	P34914-2; P34914; A8JYK8	0	2483.18	23																																																																			No Quan Values	Not Found	Not Found	Not Found	High	Not Found	High	Not Found	Not Found	Not Found	Not Found	Not Found	Not Found	High	Not Found	Not Found	Not Found	High	Not Found	Not Found	Not Found	Not Found	High	Not Found	High	Not Found	Not Found	Not Found	High	Not Found	High	n/a	High		2		0.6484		0		1		1		1		1242.09		0.36		0.00044		110.258		6.07e-06		3.153e-12		3.519	3.1				1.4963e-08	3.45112e-05
FALSE		High	Unambiguous	IAWPPPAELGGSGSALEEGIKVSKPK	[R].IAWPPPAELGGSGSALEEGIKVSKPK.[W]			2.924	1	2	1	Q9ERG0	Q9ERG0 [528-553]			LIM domain and actin-binding protein 1 OS=Mus musculus OX=10090 GN=Lima1 PE=1 SV=3	Q9ERG0-2; Q9ERG0	1	2618.42	26																																																																			No Quan Values	Not Found	Not Found	Not Found	Not Found	High	Not Found	Not Found	Not Found	Not Found	Not Found	Not Found	Not Found	Not Found	Not Found	High	Not Found	Not Found	Not Found	Not Found	Not Found	Not Found	Not Found	High	Not Found	Not Found	Not Found	Not Found	Not Found	High	Not Found	n/a	High		4		0.4688		0		1		1		1		655.354		-9		-0.00589		74.6742		6.07e-06		5.262e-10		2.924	3.69				3.35867e-07	3.45112e-05
FALSE		High	Unambiguous	VTLMEEGFNPTVIKDTLYFMDDAEK	[K].VTLMEEGFNPTVIKDTLYFMDDAEK.[T]			4.804	1	2	1	O35488	O35488 [576-600]			Very long-chain acyl-CoA synthetase OS=Mus musculus OX=10090 GN=Slc27a2 PE=1 SV=2	O35488; A2ANX6	1	2906.38	25																																																																			No Quan Values	Not Found	Not Found	Not Found	High	Not Found	Not Found	Not Found	Not Found	Not Found	Not Found	Not Found	Not Found	Not Found	High	Not Found	Not Found	Not Found	Not Found	Not Found	Not Found	Not Found	High	Not Found	Not Found	Not Found	Not Found	Not Found	High	Not Found	Not Found	n/a	High		3		0.7627		0		1		1		1		969.466		-0.11		-0.0001		109.747		6.07e-06		6.305e-16		4.804	5.73				1.80707e-11	3.45112e-05
FALSE		High	Unambiguous	IAVYSCPFDGMITETK	[K].IAVYSCPFDGMITETK.[G]			1.372	1	2	2	P42932	P42932 [239-254]			T-complex protein 1 subunit theta OS=Mus musculus OX=10090 GN=Cct8 PE=1 SV=3	H3BL49; P42932	0	1774.84	16																																																																			No Quan Values	Not Found	Not Found	High	Not Found	Not Found	Not Found	Not Found	Not Found	Not Found	Not Found	High	Not Found	Not Found	Not Found	Not Found	Not Found	Not Found	Not Found	Not Found	Not Found	High	Not Found	Not Found	Not Found	Not Found	Not Found	High	Not Found	Not Found	Not Found	High	High	2	2	1	0.3285	0	0	1	1	1	1	1	1	887.926	887.926	3.42	3.42	0.00304	0.00304	94.173	94.173	7.567e-06	1.093e-05	0.0001341	0.0002877	1.211	1.372	1.37	214.98	214.98		0.00105707	7.13947e-05
FALSE		High	Unambiguous	IAPSFAVESMEDALKAADTIGYPVMIR	[K].IAPSFAVESMEDALKAADTIGYPVMIR.[S]	1xAcetyl [K15]; 1xOxidation [M10]	1xAcetyl [K15]; 1xOxidation [M10]	1.368	1	1	1	Q8C196	Q8C196 [561-587]	Q8C196 1xAcetyl [K575]	Q8C196 1xAcetyl [K575]	Carbamoyl-phosphate synthase [ammonia], mitochondrial OS=Mus musculus OX=10090 GN=Cps1 PE=1 SV=2	Q8C196	1	2953.47	27																																																																			Not Reliable	Not Found	Not Found	Not Found	Not Found	High	Not Found	Not Found	Not Found	Not Found	Not Found	Not Found	Not Found	Not Found	Not Found	Not Found	High	Not Found	Not Found	Not Found	Not Found	Not Found	Not Found	High	Not Found	Not Found	Not Found	Not Found	Not Found	High	Not Found	n/a	High		4		0.5105		0		1		1		1		739.126		3.96		0.00292		84.4869		1.093e-05		0.0002959		1.368	2.86				0.00107846	7.13947e-05
FALSE		High	Unambiguous	IAPSKAPILK	[K].IAPSKAPILK.[A]			1.655	1	6	2	O08677	O08677 [127-136]			Kininogen-1 OS=Mus musculus OX=10090 GN=Kng1 PE=1 SV=1	O08677; A0A0R4J038; D3Z2B2; O08677-2; O08677-3; D3YTY9	1	1037.67	10																																																																			No Quan Values	Not Found	Not Found	Not Found	Not Found	High	Not Found	Not Found	Not Found	Not Found	Not Found	Not Found	Not Found	Not Found	Not Found	High	Not Found	Not Found	Not Found	Not Found	Not Found	Not Found	Not Found	High	Not Found	Not Found	Not Found	Not Found	Not Found	High	Not Found	High	High	2	2	0.6247	0.7191	0	0	1	1	1	1	1	1	519.339	519.339	-0.08	-0.08	-4e-05	-4e-05	33.0916	33.0916	7.567e-06	6.07e-06	5.296e-05	2.829e-05	1.34	1.655	2.67	208.14	208.14		0.000251571	3.45112e-05
FALSE		High	Unambiguous	GVMGGQSAGPQHTEAETIQK	[R].GVMGGQSAGPQHTEAETIQK.[L]	1xOxidation [M3]	1xOxidation [M3]	2.93	1	4	2	Q9Z1Z0	Q9Z1Z0 [6-25]			General vesicular transport factor p115 OS=Mus musculus OX=10090 GN=Uso1 PE=1 SV=2	Q9Z1Z0-2; A0A0J9YUG0; Q9Z1Z0-3; Q9Z1Z0	0	2041.96	20																																																																			No Quan Values	Not Found	High	Not Found	Not Found	Not Found	Not Found	Not Found	Not Found	High	Not Found	Not Found	Not Found	Not Found	Not Found	Not Found	Not Found	Not Found	Not Found	Not Found	High	Not Found	Not Found	Not Found	Not Found	Not Found	High	Not Found	Not Found	Not Found	Not Found	High	High	3	3	0.7927	0.6165	0	0	1	1	1	1	1	1	681.323	681.323	-2.55	-2.55	-0.00174	-0.00174	32.6131	32.6131	7.567e-06	6.07e-06	1.349e-08	5.027e-10	2.488	2.93	2.79	345.48	345.48		3.25494e-07	3.45112e-05
FALSE		High	Unambiguous	GVLSQAMVMCASSPEK	[R].GVLSQAMVMCASSPEK.[V]			2.432	1	2	2	Q3UZG4	Q3UZG4 [227-242]			Aminoacyl tRNA synthase complex-interacting multifunctional protein 1 OS=Mus musculus OX=10090 GN=Aimp1 PE=1 SV=1	Q3UZG4; P31230	0	1637.77	16																																																																			Not Reliable	High	Not Found	Not Found	Not Found	Not Found	Not Found	High	Not Found	Not Found	Not Found	Not Found	Not Found	Not Found	Not Found	Not Found	Not Found	Not Found	Not Found	High	Not Found	Not Found	Not Found	Not Found	Not Found	High	Not Found	Not Found	Not Found	Not Found	Not Found	High	High	2	2	0.8148	0.6129	0	0	1	1	1	1	1	1	819.386	819.386	-3.01	-3.01	-0.00247	-0.00247	83.3556	83.3556	7.567e-06	6.07e-06	4.795e-07	3.632e-08	1.993	2.432	2.17	313.78	313.78		4.39882e-06	3.45112e-05
FALSE		High	Unambiguous	AGEIKGFTGIDSDYEKPETPECVLK	[R].AGEIKGFTGIDSDYEKPETPECVLK.[T]	1xCarbamidomethyl [C22]	1xCarbamidomethyl [C22]	1.337	1	3	1	O88428	O88428 [170-194]			Bifunctional 3'-phosphoadenosine 5'-phosphosulfate synthase 2 OS=Mus musculus OX=10090 GN=Papss2 PE=1 SV=2	A0A494B923; A0A494BB18; O88428	1	2783.34	25																																																																			No Quan Values	Not Found	Not Found	Not Found	Not Found	Not Found	High	Not Found	Not Found	Not Found	Not Found	Not Found	Not Found	Not Found	Not Found	Not Found	Not Found	Not Found	High	Not Found	Not Found	Not Found	Not Found	Not Found	High	Not Found	Not Found	Not Found	Not Found	Not Found	High	n/a	High		4		0.1488		0		1		1		1		696.592		1.19		0.00083		66.3326		2.155e-05		0.0003823		1.337	1.68				0.00125921	0.000149685
FALSE		High	Unambiguous	AGLLWALAAALERRKPVLTSQLER	[R].AGLLWALAAALERRKPVLTSQLER.[H]			0.369	1	4	1	A0A1B0GSU0	A0A1B0GSU0 [589-612]			Aldehyde dehydrogenase family 16 member A1 OS=Mus musculus OX=10090 GN=Aldh16a1 PE=1 SV=1	A0A1B0GSU0; A0A1B0GSN3; Q571I9; D3Z0B9	2	2662.55	24																																																																			No Quan Values	Not Found	Not Found	Not Found	Not Found	High	Not Found	Not Found	Not Found	Not Found	Not Found	Not Found	Not Found	Not Found	Not Found	High	Not Found	Not Found	Not Found	Not Found	Not Found	Not Found	Not Found	High	Not Found	Not Found	Not Found	Not Found	Not Found	High	Not Found	n/a	High		5		0.4459		0		1		1		1		533.317		2.23		0.00119		95.0411		0.001857		0.0695		0.369	2.31				0.240841	0.00764451
FALSE		High	Unambiguous	IAVTGDSGNGMSSFINALR	[K].IAVTGDSGNGMSSFINALR.[LF]			1.323	1	3	2	Q9DCE9	Q9DCE9 [87-105]			Interferon gamma-induced GTPase OS=Mus musculus OX=10090 GN=Igtp PE=1 SV=1	Q9Z1M2; A0A140LIF8; Q9DCE9	0	1909.94	19																																																																			Not Reliable	Not Found	Not Found	High	Not Found	Not Found	Not Found	Not Found	Not Found	Not Found	Not Found	Not Found	High	Not Found	Not Found	Not Found	Not Found	Not Found	Not Found	Not Found	Not Found	High	Not Found	Not Found	Not Found	Not Found	Not Found	High	Not Found	Not Found	Not Found	High	High	2	2	0.6184	0.6147	0	0	1	1	1	1	1	1	955.485	955.485	9.78	9.78	0.00934	0.00934	94.0517	94.0517	2.152e-05	2.155e-05	0.0004384	0.0004254	1.045	1.323	2.18	229.88	229.88		0.00135023	0.000149685
FALSE		High	Unambiguous	VVGSGSALSR	[R].VVGSGSALSR.[N]			1.49	1	1	2	Q9D5J6	Q9D5J6 [425-434]			Sedoheptulokinase OS=Mus musculus OX=10090 GN=Shpk PE=1 SV=1	Q9D5J6	0	932.516	10																																																																			Not Reliable	Not Found	Not Found	Not Found	Not Found	High	Not Found	Not Found	Not Found	Not Found	Not Found	Not Found	Not Found	Not Found	Not Found	High	Not Found	Not Found	Not Found	Not Found	Not Found	Not Found	Not Found	High	Not Found	Not Found	Not Found	Not Found	Not Found	High	Not Found	High	High	2	2	0.7025	0.6031	0	0	1	1	1	1	1	1	466.762	466.762	0.79	0.79	0.00037	0.00037	30.8979	30.8979	7.567e-06	1.093e-05	5.059e-05	0.0001086	1.346	1.49	2.57	252.25	252.25		0.000583313	7.13947e-05
FALSE		High	Unambiguous	GWLNIVR	[R].GWLNIVR.[H]			0.396	1	4	2	Q8CGN4	Q8CGN4 [1512-1518]			BCL-6 corepressor OS=Mus musculus OX=10090 GN=Bcor PE=1 SV=2	Q8CGN4; Q8CGN4-2; Q8CGN4-4; Q8CGN4-3	0	857.499	7																																																																			No Quan Values	Not Found	Not Found	Not Found	High	Not Found	Not Found	Not Found	Not Found	Not Found	Not Found	Not Found	Not Found	Not Found	High	Not Found	Not Found	Not Found	Not Found	Not Found	Not Found	Not Found	High	Not Found	Not Found	Not Found	Not Found	Not Found	High	Not Found	Not Found	High	High	2	2	0.1741	0.2703	0	0	1	1	1	1	1	1	429.252	429.252	-3.19	-3.19	-0.00137	-0.00137	61.6316	61.6316	0.002225	0.001628	0.07637	0.05927	0.278	0.396	1.11	99.63	99.63		0.209723	0.0066417
FALSE		High	Unambiguous	ACSAPGGLVPSEKPPTMSQAQPSIPRPTR	[R].ACSAPGGLVPSEKPPTMSQAQPSIPRPTR.[L]			0.559	1	3	1	Q80X80	Q80X80 [259-287]			Phospholipid transfer protein C2CD2L OS=Mus musculus OX=10090 GN=C2cd2l PE=1 SV=3	Q80X80; Q8CAA2; Q8CFV7	0	2960.51	29																																																																			No Quan Values	Not Found	Not Found	High	Not Found	Not Found	Not Found	Not Found	Not Found	Not Found	Not Found	Not Found	High	Not Found	Not Found	Not Found	Not Found	Not Found	Not Found	Not Found	Not Found	High	Not Found	Not Found	Not Found	Not Found	Not Found	High	Not Found	Not Found	Not Found	n/a	High		4		0.1339		0		1		1		1		740.888		7.73		0.00572		57.837		0.0009118		0.02103		0.559	1.27				0.0829319	0.00299156
FALSE		High	Unambiguous	AGLPCQDLEFVQFHPTGIYGAGCLITEGCRGEGGILINSQGER	[R].AGLPCQDLEFVQFHPTGIYGAGCLITEGCRGEGGILINSQGER.[F]	1xCarbamidomethyl [C5]	1xCarbamidomethyl [C5]	2.344	1	1	3	Q8K2B3	Q8K2B3 [283-325]			Succinate dehydrogenase [ubiquinone] flavoprotein subunit, mitochondrial OS=Mus musculus OX=10090 GN=Sdha PE=1 SV=1	Q8K2B3	1	4563.19	43																																																																			No Quan Values	Not Found	Not Found	Not Found	High	High	Not Found	Not Found	Not Found	Not Found	Not Found	Not Found	Not Found	Not Found	High	High	High	Not Found	Not Found	Not Found	Not Found	Not Found	High	High	Not Found	Not Found	Not Found	Not Found	High	High	Not Found	n/a	High		4		0.4488		0		1		1		1		1141.55		-0.28		-0.00032		105.526		6.07e-06		7.794e-08		2.344	2.83				6.96802e-06	3.45112e-05
FALSE		High	Selected	KICALDDNVCMAFAGLTADAR	[R].KICALDDNVCMAFAGLTADAR.[I]			1.289	1	2	1	Q9Z2U0	Q9Z2U0 [61-81]			Proteasome subunit alpha type-7 OS=Mus musculus OX=10090 GN=Psma7 PE=1 SV=1	Q9Z2U0; A0A338P7D7	1	2198.04	21																																																																			Not Reliable	Not Found	Not Found	Not Found	Not Found	Not Found	High	Not Found	Not Found	Not Found	Not Found	Not Found	Not Found	Not Found	Not Found	Not Found	Not Found	Not Found	High	Not Found	Not Found	Not Found	Not Found	Not Found	High	Not Found	Not Found	Not Found	Not Found	Not Found	High	n/a	High		3		0.6678		0		1		1		1		733.346		-7.41		-0.00543		99.8126		2.651e-05		0.0005583		1.289	2.98				0.00159889	0.0001862
FALSE		High	Unambiguous	GVALNLLSLQELQTISPLFSGDVSHVWDYSHSVEQYSALGGTAK	[K].GVALNLLSLQELQTISPLFSGDVSHVWDYSHSVEQYSALGGTAK.[S]			6.857	1	2	8	Q91YI0	Q91YI0 [402-445]			Argininosuccinate lyase OS=Mus musculus OX=10090 GN=Asl PE=1 SV=1	Q91YI0; F7D439	0	4717.38	44																																																																			No Quan Values	Not Found	Not Found	High	High	High	High	Not Found	Not Found	Not Found	Not Found	High	High	High	High	Not Found	High	Not Found	High	Not Found	Not Found	High	High	High	High	Not Found	Not Found	High	High	High	High	n/a	High		4		0.7721		0		1		1		1		1180.09		-6.54		-0.00772		112.716		6.07e-06		6.305e-16		6.77	9.39				1.76598e-15	3.45112e-05
FALSE		High	Unambiguous	KPVPFSDYIHPVCLPDKQTVTSLLR	[K].KPVPFSDYIHPVCLPDKQTVTSLLR.[A]			1.994	1	2	1	H7BX99	H7BX99 [466-490]			Prothrombin OS=Mus musculus OX=10090 GN=F2 PE=1 SV=1	H7BX99; P19221	1	2853.53	25																																																																			No Quan Values	Not Found	Not Found	High	Not Found	Not Found	Not Found	Not Found	Not Found	Not Found	Not Found	Not Found	High	Not Found	Not Found	Not Found	Not Found	Not Found	Not Found	Not Found	Not Found	High	Not Found	Not Found	Not Found	Not Found	Not Found	High	Not Found	Not Found	Not Found	n/a	High		4		0.5393		0		1		1		1		714.139		0.61		0.00043		85.7708		6.07e-06		1.572e-06		1.994	2.8				4.33458e-05	3.45112e-05
FALSE		High	Unambiguous	AKEVPLENQLQSMEVTEA	[K].AKEVPLENQLQSMEVTEA.[-]			0.923	1	2	2	Q8C483	Q8C483 [519-536]			Seryl-tRNA synthetase OS=Mus musculus OX=10090 GN=Sars PE=1 SV=1	Q8C483; P26638	1	2016	18																																																																			No Quan Values	Not Found	Not Found	Not Found	Not Found	Not Found	High	Not Found	Not Found	Not Found	Not Found	Not Found	Not Found	Not Found	Not Found	Not Found	Not Found	Not Found	High	Not Found	Not Found	Not Found	Not Found	Not Found	High	Not Found	Not Found	Not Found	Not Found	Not Found	High	High	High	2	2	0.6778	0.4172	0	0	1	1	1	1	1	1	1008.5	1008.5	0.22	0.22	0.00022	0.00022	77.9929	77.9929	0.0001341	0.0002206	0.001757	0.003721	0.845	0.923	1.51	222.62	222.62		0.010325	0.000656154
FALSE		High	Unambiguous	GYYYNGDSAGLPTR	[K].GYYYNGDSAGLPTR.[L]			1.598	1	9	4	S4R2T5	S4R2T5 [45-58]			Ubiquitin-like modifier-activating enzyme ATG7 OS=Mus musculus OX=10090 GN=Atg7 PE=1 SV=1	S4R2T5; S4R1N8; S4R2D5; S4R2P7; S4R1W9; S4R1U3; Q9D906; A0A0A0MQN4; S4R1T0	0	1533.7	14																																																																			Not Reliable	Not Found	Not Found	Not Found	High	Not Found	Not Found	Not Found	Not Found	Not Found	Not Found	Not Found	Not Found	High	High	Not Found	Not Found	Not Found	Not Found	Not Found	Not Found	Not Found	High	Not Found	Not Found	Not Found	Not Found	Not Found	High	Not Found	Not Found	High	High	2	2	0.6626	0.5907	0	0	1	1	1	1	1	1	767.357	767.354	6.77	2.8	0.00519	0.00215	53.9393	52.8182	7.567e-06	1.093e-05	6.515e-05	4.509e-05	1.311	1.598	1.93	228.68	228.68		0.000336883	7.13947e-05
FALSE		High	Unambiguous	WTSRYPPGPVPWPVLGNLLQVDLDNMPYSLYK	[R].WTSRYPPGPVPWPVLGNLLQVDLDNMPYSLYK.[L]			2.162	1	5	1	P24456	P24456 [32-63]			Cytochrome P450 2D10 OS=Mus musculus OX=10090 GN=Cyp2d10 PE=1 SV=2	A0A2R8W740; P24456; A0A2R8W703; A0A2R8W6W2; A0A2R8VKK3	1	3715.9	32																																																																			No Quan Values	Not Found	Not Found	Not Found	Not Found	Not Found	High	Not Found	Not Found	Not Found	Not Found	Not Found	Not Found	Not Found	Not Found	Not Found	Not Found	Not Found	High	Not Found	Not Found	Not Found	Not Found	Not Found	High	Not Found	Not Found	Not Found	Not Found	Not Found	High	n/a	High		3		0.3356		0		1		1		1		1239.31		2.77		0.00343		114.741		6.07e-06		3.72e-07		2.162	2.89				1.80353e-05	3.45112e-05
FALSE		High	Unambiguous	KGFTTCIVTNNWLDDGDKR	[K].KGFTTCIVTNNWLDDGDKR.[D]			1.905	1	3	2	P34914	P34914 [115-133]			Bifunctional epoxide hydrolase 2 OS=Mus musculus OX=10090 GN=Ephx2 PE=1 SV=2	P34914-2; P34914; A8JYK8	2	2183.05	19																																																																			No Quan Values	Not Found	Not Found	Not Found	High	Not Found	Not Found	Not Found	Not Found	Not Found	Not Found	Not Found	Not Found	High	Not Found	Not Found	Not Found	Not Found	Not Found	Not Found	Not Found	Not Found	High	Not Found	Not Found	Not Found	Not Found	Not Found	High	Not Found	Not Found	High	High	3	3	0.6916	0.5802	0	0	1	1	1	1	1	1	728.356	728.356	-1.15	-1.15	-0.00083	-0.00083	67.3048	67.3048	7.567e-06	6.07e-06	1.421e-05	3.397e-06	1.523	1.905	3.43	278.21	278.21		6.8919e-05	3.45112e-05
FALSE		High	Unambiguous	GTPEQPQCGFSNAVVQILR	[K].GTPEQPQCGFSNAVVQILR.[L]			2.216	1	2	4	A0A1Y7VN70	A0A1Y7VN70 [56-74]			Glutaredoxin-related protein 5, mitochondrial OS=Mus musculus OX=10090 GN=Glrx5 PE=1 SV=1	A0A1Y7VN70; Q80Y14	0	2044.03	19																																																																			No Quan Values	Not Found	High	High	Not Found	Not Found	Not Found	Not Found	Not Found	Not Found	High	Not Found	High	Not Found	Not Found	Not Found	Not Found	Not Found	Not Found	Not Found	High	High	Not Found	Not Found	Not Found	Not Found	High	High	Not Found	Not Found	Not Found	High	High	2	2	0.8115	0.7121	0	0	1	1	1	1	1	1	1022.52	1022.52	-0.49	-0.49	-0.0005	-0.0005	93.5017	93.5017	7.567e-06	6.07e-06	2.737e-06	2.331e-07	1.751	2.216	1.98	264.08	264.08		1.36023e-05	3.45112e-05
FALSE		High	Unambiguous	AKGNPESSFNDENLR	[K].AKGNPESSFNDENLR.[MT]			2.927	1	4	4	Q9JKY7	Q9JKY7 [285-299]			Cytochrome P450 CYP2D22 OS=Mus musculus OX=10090 GN=Cyp2d22 PE=1 SV=1	B7ZP10; P24457; Q8BVD2; Q9JKY7	1	1677.78	15																																																																			No Quan Values	Not Found	Not Found	Not Found	High	Not Found	Not Found	Not Found	Not Found	Not Found	Not Found	Not Found	Not Found	High	High	Not Found	Not Found	Not Found	Not Found	Not Found	Not Found	Not Found	High	Not Found	Not Found	Not Found	Not Found	Not Found	High	Not Found	Not Found	High	High	2	2	0.7663	0.6871	0	0	1	1	1	1	1	1	839.392	839.392	-3.01	-3.01	-0.00253	-0.00253	33.9394	33.9394	7.567e-06	6.07e-06	2.227e-08	5.163e-10	2.419	2.927	2.94	347.59	347.59		3.3064e-07	3.45112e-05
FALSE		High	Unambiguous	GTNTGVWVGVSGSEASEALSRDPETLLGYSMVGCQR	[R].GTNTGVWVGVSGSEASEALSRDPETLLGYSMVGCQR.[A]			0.695	1	2	2	P19096	P19096 [102-137]			Fatty acid synthase OS=Mus musculus OX=10090 GN=Fasn PE=1 SV=2	P19096; A0A0U1RNJ1	1	3713.75	36																																																																			No Quan Values	Not Found	Not Found	Not Found	High	Not Found	Not Found	Not Found	Not Found	Not Found	Not Found	Not Found	Not Found	Not Found	High	Not Found	Not Found	Not Found	Not Found	Not Found	Not Found	Not Found	High	Not Found	Not Found	Not Found	Not Found	Not Found	High	Not Found	Not Found	n/a	High		3		0.6503		0		1		1		1		1238.59		1.37		0.0017		104.61		0.0005467		0.01129		0.695	1.63				0.0369763	0.00161851
FALSE		High	Unambiguous	GTMLGKIEFEGQSVDFVDPNKQNLIAEVSTK	[K].GTMLGKIEFEGQSVDFVDPNKQNLIAEVSTK.[D]	1xOxidation [M3]	1xOxidation [M3]	4.054	1	1	1	Q8C196	Q8C196 [177-207]			Carbamoyl-phosphate synthase [ammonia], mitochondrial OS=Mus musculus OX=10090 GN=Cps1 PE=1 SV=2	Q8C196	2	3410.71	31																																																																			No Quan Values	Not Found	Not Found	Not Found	High	Not Found	Not Found	Not Found	Not Found	Not Found	Not Found	Not Found	Not Found	High	Not Found	Not Found	Not Found	Not Found	Not Found	Not Found	Not Found	Not Found	High	Not Found	Not Found	Not Found	Not Found	Not Found	High	Not Found	Not Found	n/a	High		4		0.6059		0		1		1		1		853.431		-3.52		-0.003		93.0905		6.07e-06		3.159e-14		4.054	3.73				9.12248e-10	3.45112e-05
FALSE		High	Unambiguous	AKGTFIADSHQNFALFFQLVDVNTGAELTPHQTFVR	[K].AKGTFIADSHQNFALFFQLVDVNTGAELTPHQTFVR.[L]			2.352	1	2	1	Q9DBG6	Q9DBG6 [402-437]			Dolichyl-diphosphooligosaccharide--protein glycosyltransferase subunit 2 OS=Mus musculus OX=10090 GN=Rpn2 PE=1 SV=1	Q9DBG6; A2ACG7	1	4020.04	36																																																																			No Quan Values	Not Found	High	Not Found	Not Found	Not Found	Not Found	Not Found	Not Found	Not Found	High	Not Found	Not Found	Not Found	Not Found	Not Found	Not Found	Not Found	Not Found	Not Found	High	Not Found	Not Found	Not Found	Not Found	Not Found	High	Not Found	Not Found	Not Found	Not Found	n/a	High		5		0.635		0		1		1		1		804.818		5.02		0.00404		104.33		6.07e-06		7.289e-08		2.352	5.48				6.68266e-06	3.45112e-05
FALSE		High	Unambiguous	AFKALIAAQYSGAQVR	[R].AFKALIAAQYSGAQVR.[V]			0.602	1	1	2	Q9D8N0	Q9D8N0 [15-30]			Elongation factor 1-gamma OS=Mus musculus OX=10090 GN=Eef1g PE=1 SV=3	Q9D8N0	1	1693.94	16																																																																			Not Reliable	Not Found	Not Found	Not Found	Not Found	High	Not Found	Not Found	Not Found	Not Found	Not Found	Not Found	Not Found	Not Found	Not Found	High	Not Found	Not Found	Not Found	Not Found	Not Found	Not Found	Not Found	High	Not Found	Not Found	Not Found	Not Found	Not Found	High	Not Found	High	High	3	3	0.5051	0.2181	0	0	1	1	1	1	1	1	565.315	565.315	-4.81	-4.81	-0.00272	-0.00272	56.0995	56.0995	0.00119	0.0007837	0.02941	0.01731	0.421	0.602	2.43	171.48	171.48		0.0641457	0.00246294
FALSE		High	Unambiguous	VPNAMSVNDEVLSVTACGK	[K].VPNAMSVNDEVLSVTACGK.[Y]			4.062	1	1	8	P28665	P28665 [235-253]			Murinoglobulin-1 OS=Mus musculus OX=10090 GN=Mug1 PE=1 SV=3	P28665	0	1933.94	19																																																																			No Quan Values	Not Found	High	High	Not Found	High	Not Found	Not Found	Not Found	High	Not Found	High	High	Not Found	Not Found	High	Not Found	Not Found	Not Found	Not Found	High	High	Not Found	High	Not Found	Not Found	High	High	Not Found	High	Not Found	High	High	2	2	0.7636	0.7044	0	0	1	1	1	1	1	1	967.475	967.475	3.72	3.72	0.0036	0.0036	82.8944	82.8944	7.567e-06	6.07e-06	1.782e-11	2.958e-14	3.408	4.062	2.74	439.77	439.77		8.74875e-10	3.45112e-05
FALSE		High	Unambiguous	KGEQGGVPPQACPSTAGETTSGVK	[R].KGEQGGVPPQACPSTAGETTSGVK.[R]			3.565	1	4	3	Q61749	Q61749 [119-142]			Translation initiation factor eIF-2B subunit delta OS=Mus musculus OX=10090 GN=Eif2b4 PE=1 SV=2	Q61749-2; A0A0J9YUY0; Q61749; D3Z780	1	2286.1	24																																																																			No Quan Values	High	High	Not Found	Not Found	Not Found	Not Found	Not Found	High	High	High	Not Found	Not Found	Not Found	Not Found	Not Found	Not Found	Not Found	Not Found	High	High	Not Found	Not Found	Not Found	Not Found	High	High	Not Found	Not Found	Not Found	Not Found	n/a	High		3		0.7198		0		1		1		1		762.707		2.1		0.0016		36.0473		6.07e-06		2.123e-12		3.565	3.64				1.17641e-08	3.45112e-05
FALSE		High	Unambiguous	VYPFWTPDIPLNSYVK	[R].VYPFWTPDIPLNSYVK.[G]			1.648	1	1	2	A3KMP2	A3KMP2 [164-179]			Tetratricopeptide repeat protein 38 OS=Mus musculus OX=10090 GN=Ttc38 PE=1 SV=2	A3KMP2	0	1939	16																																																																			No Quan Values	Not Found	Not Found	Not Found	High	Not Found	Not Found	Not Found	Not Found	Not Found	Not Found	Not Found	Not Found	Not Found	High	Not Found	Not Found	Not Found	Not Found	Not Found	Not Found	Not Found	High	Not Found	Not Found	Not Found	Not Found	Not Found	High	Not Found	Not Found	High	High	2	2	0.5973	0.5325	0	0	1	1	1	1	1	1	970.004	970.004	0.01	0.01	1e-05	1e-05	108.881	108.881	7.567e-06	6.07e-06	0.0001515	2.995e-05	1.194	1.648	2.46	193.61	193.61		0.000260781	3.45112e-05
FALSE		High	Unambiguous	KSEVVMNVLDVLTK	[R].KSEVVMNVLDVLTK.[L]	1xOxidation [M6]	1xOxidation [M6]	0.327	1	2	2	P97490	P97490 [178-191]			Adenylate cyclase type 8 OS=Mus musculus OX=10090 GN=Adcy8 PE=1 SV=2	P97490; A0A2I3BQ46	1	1590.88	14																																																																			Not Reliable	Not Found	Not Found	High	Not Found	Not Found	High	Not Found	Not Found	Not Found	Not Found	Not Found	High	Not Found	Not Found	Not Found	Not Found	High	Not Found	Not Found	Not Found	High	Not Found	Not Found	High	Not Found	Not Found	High	Not Found	Not Found	High	n/a	High		2		0.3232		0		1		1		1		795.942		-0.64		-0.00051		74.0707		0.002194		0.08687		0.327	1.64				0.294917	0.00923226
FALSE		High	Unambiguous	KGEGLPNFDNNNIK	[K].KGEGLPNFDNNNIK.[G]			2.708	1	2	2	Q99KV1	Q99KV1 [302-315]			DnaJ homolog subfamily B member 11 OS=Mus musculus OX=10090 GN=Dnajb11 PE=1 SV=1	Q99KV1; A0A338P778	1	1559.78	14																																																																			No Quan Values	Not Found	Not Found	Not Found	High	Not Found	Not Found	Not Found	Not Found	Not Found	Not Found	Not Found	Not Found	High	Not Found	Not Found	Not Found	Not Found	Not Found	Not Found	Not Found	Not Found	High	Not Found	Not Found	Not Found	Not Found	Not Found	High	Not Found	Not Found	High	High	2	2	0.7168	0.5692	0	0	1	1	1	1	1	1	780.395	780.395	0.93	0.93	0.00072	0.00072	45.0479	45.0479	7.567e-06	6.07e-06	1.201e-07	3.393e-09	2.185	2.708	3.18	324.46	324.46		1.0391e-06	3.45112e-05
FALSE		High	Unambiguous	WTHDKYQGDGIVEDDEETMENNEEK	[K].WTHDKYQGDGIVEDDEETMENNEEK.[K]			1.338	1	4	1	Q8K019	Q8K019 [886-910]			Bcl-2-associated transcription factor 1 OS=Mus musculus OX=10090 GN=Bclaf1 PE=1 SV=2	Q8K019; A0A087WRN1; F8WI22; Q8K019-2	1	3011.25	25																																																																			No Quan Values	Not Found	High	Not Found	Not Found	Not Found	Not Found	Not Found	Not Found	High	Not Found	Not Found	Not Found	Not Found	Not Found	Not Found	Not Found	Not Found	Not Found	Not Found	High	Not Found	Not Found	Not Found	Not Found	Not Found	High	Not Found	Not Found	Not Found	Not Found	n/a	High		4		0.627		0		1		1		1		753.57		3.64		0.00274		47.6194		2.155e-05		0.0003775		1.338	2.44				0.00125294	0.000149685
FALSE		High	Unambiguous	AAGVGPGASVGSNPR	[R].AAGVGPGASVGSNPR.[A]			3.373	1	2	2	Q921G9	Q921G9 [548-562]			Tight junction protein 3 OS=Mus musculus OX=10090 GN=Tjp3 PE=1 SV=1	Q921G9; Q9QXY1	0	1296.67	15																																																																			Not Reliable	Not Found	High	Not Found	Not Found	Not Found	Not Found	Not Found	Not Found	High	Not Found	Not Found	Not Found	Not Found	Not Found	Not Found	Not Found	Not Found	Not Found	Not Found	High	Not Found	Not Found	Not Found	Not Found	Not Found	High	Not Found	Not Found	Not Found	Not Found	High	High	2	2	0.6738	0.7035	0	0	1	1	1	1	1	1	648.837	648.837	0.34	0.34	0.00022	0.00022	32.3364	32.3364	7.567e-06	6.07e-06	2.366e-09	1.109e-11	2.73	3.373	3.44	318.17	318.17		3.21042e-08	3.45112e-05
FALSE		High	Unambiguous	AFHNEAQVNPER	[R].AFHNEAQVNPER.[K]			0.674	1	2	2	P11983	P11983 [469-480]			T-complex protein 1 subunit alpha OS=Mus musculus OX=10090 GN=Tcp1 PE=1 SV=3	P11983-2; P11983	0	1411.67	12																																																																			No Quan Values	Not Found	Not Found	Not Found	Not Found	High	Not Found	Not Found	Not Found	Not Found	Not Found	Not Found	Not Found	Not Found	Not Found	High	Not Found	Not Found	Not Found	Not Found	Not Found	Not Found	Not Found	High	Not Found	Not Found	Not Found	Not Found	Not Found	High	Not Found	High	High	3	3	0.614	0.4567	0	0	1	1	1	1	1	1	471.228	471.228	-1.16	-1.16	-0.00054	-0.00054	30.3459	30.3459	0.0005786	0.0005854	0.01045	0.01257	0.577	0.674	2.89	175.87	175.87		0.0418286	0.00180675
FALSE		High	Unambiguous	AAGTLLNGPPQFSTTPEIK	[K].AAGTLLNGPPQFSTTPEIK.[A]			0.898	1	1	2	Q8K0V4	Q8K0V4 [515-533]			CCR4-NOT transcription complex subunit 3 OS=Mus musculus OX=10090 GN=Cnot3 PE=1 SV=1	Q8K0V4	0	1942.03	19																																																																			No Quan Values	High	Not Found	Not Found	Not Found	Not Found	Not Found	High	Not Found	Not Found	Not Found	Not Found	Not Found	Not Found	Not Found	Not Found	Not Found	Not Found	Not Found	High	Not Found	Not Found	Not Found	Not Found	Not Found	High	Not Found	Not Found	Not Found	Not Found	Not Found	High	High	2	2	0.6506	0.4367	0	0	1	1	1	1	1	1	971.516	971.516	-1.9	-1.9	-0.00184	-0.00184	86.2806	86.2806	0.0002634	0.0002481	0.003583	0.00406	0.739	0.898	1.58	155.05	155.05		0.011806	0.000758627
FALSE		High	Unambiguous	IEDGNNFGVAVQEK	[R].IEDGNNFGVAVQEK.[V]			2.107	1	3	6	P97371	P97371 [142-155]			Proteasome activator complex subunit 1 OS=Mus musculus OX=10090 GN=Psme1 PE=1 SV=2	G3UWN9; P97371; G3UXZ5	0	1519.74	14																																																																			No Quan Values	High	Not Found	High	High	Not Found	Not Found	Not Found	High	Not Found	Not Found	Not Found	High	Not Found	High	Not Found	Not Found	Not Found	Not Found	High	Not Found	High	High	Not Found	Not Found	High	Not Found	High	High	Not Found	Not Found	High	High	2	2	0.7041	0.5467	0	0	1	1	1	1	1	1	760.375	760.375	2.96	2.96	0.00225	0.00225	50.9832	50.9832	7.567e-06	6.07e-06	2.798e-06	5.953e-07	1.748	2.107	2.25	256.8	256.8		2.40361e-05	3.45112e-05
FALSE		High	Selected	WSTDDVQINDISLQDYIAVKEK	[K].WSTDDVQINDISLQDYIAVKEK.[Y]			2.109	1	4	1	D3Z1S8	D3Z1S8 [23-44]			40S ribosomal protein S5 (Fragment) OS=Mus musculus OX=10090 GN=Rps5 PE=1 SV=1	P97461; D3Z1S8; D3YYM6; Q91V55	1	2580.28	22																																																																			No Quan Values	Not Found	Not Found	Not Found	Not Found	High	Not Found	Not Found	Not Found	Not Found	Not Found	Not Found	Not Found	Not Found	Not Found	High	Not Found	Not Found	Not Found	Not Found	Not Found	Not Found	Not Found	High	Not Found	Not Found	Not Found	Not Found	Not Found	High	Not Found	n/a	High		3		0.5249		0		1		1		1		860.764		-1.62		-0.0014		93.7594		6.07e-06		5.889e-07		2.109	2.61				2.37864e-05	3.45112e-05
FALSE		High	Unambiguous	IEDEQALGMQLQKK	[K].IEDEQALGMQLQKK.[I]			2.267	1	2	2	Q5SX40	Q5SX40 [1101-1114]			Myosin-1 OS=Mus musculus OX=10090 GN=Myh1 PE=1 SV=1	Q5SX40; Q5SX39	1	1630.85	14																																																																			No Quan Values	Not Found	Not Found	Not Found	High	Not Found	Not Found	Not Found	Not Found	Not Found	Not Found	Not Found	Not Found	Not Found	High	Not Found	Not Found	Not Found	Not Found	Not Found	Not Found	Not Found	High	Not Found	Not Found	Not Found	Not Found	Not Found	High	Not Found	Not Found	High	High	3	3	0.6526	0.5522	0	0	1	1	1	1	1	1	544.288	544.288	1.28	1.28	0.0007	0.0007	44.6484	44.6484	7.567e-06	6.07e-06	9.203e-07	1.506e-07	1.903	2.267	2.97	249.09	249.09		1.04203e-05	3.45112e-05
FALSE		High	Unambiguous	VPLGSVIKCMVYYKEPFWR	[R].VPLGSVIKCMVYYKEPFWR.[K]			0.756	1	1	2	Q8BW75	Q8BW75 [289-307]			Amine oxidase [flavin-containing] B OS=Mus musculus OX=10090 GN=Maob PE=1 SV=4	Q8BW75	2	2315.21	19																																																																			Not Reliable	Not Found	Not Found	Not Found	High	Not Found	Not Found	Not Found	Not Found	Not Found	Not Found	Not Found	Not Found	High	Not Found	Not Found	Not Found	Not Found	Not Found	Not Found	Not Found	Not Found	High	Not Found	Not Found	Not Found	Not Found	Not Found	High	Not Found	Not Found	High	High	4	4	1	0.3486	0	0	1	1	1	1	1	1	579.56	579.56	5.06	5.06	0.00293	0.00293	94.9267	94.9267	0.001358	0.000397	0.03593	0.007944	0.391	0.756	2.84	138.44	138.44		0.0259639	0.00119961
FALSE		High	Unambiguous	VPPSGTIQVTLFNPNK	[R].VPPSGTIQVTLFNPNK.[T]			0.412	1	2	2	Q69ZK7	Q69ZK7 [951-966]			Protein FAM214A OS=Mus musculus OX=10090 GN=Fam214a PE=2 SV=3	Q69ZK7-2; Q69ZK7	0	1711.94	16																																																																			Not Reliable	Not Found	Not Found	High	Not Found	Not Found	Not Found	Not Found	Not Found	Not Found	Not Found	High	Not Found	Not Found	Not Found	Not Found	Not Found	Not Found	Not Found	Not Found	Not Found	High	Not Found	Not Found	Not Found	Not Found	Not Found	High	Not Found	Not Found	Not Found	High	High	2	2	0.4546	0.248	0	0	1	1	1	1	1	1	856.474	856.474	1.59	1.59	0.00136	0.00136	57.6216	57.6216	0.001813	0.001522	0.05752	0.05364	0.321	0.412	1.25	119.22	119.22		0.192697	0.00596596
FALSE		High	Unambiguous	KSIPDTYAEHLIASGLMTQEEVSDIK	[R].KSIPDTYAEHLIASGLMTQEEVSDIK.[T]			1.56	1	1	2	A2ATU0	A2ATU0 [457-482]			Probable 2-oxoglutarate dehydrogenase E1 component DHKTD1, mitochondrial OS=Mus musculus OX=10090 GN=Dhtkd1 PE=1 SV=1	A2ATU0	1	2875.44	26																																																																			No Quan Values	Not Found	Not Found	High	Not Found	Not Found	High	Not Found	Not Found	Not Found	Not Found	High	Not Found	Not Found	Not Found	Not Found	Not Found	High	Not Found	Not Found	Not Found	High	Not Found	Not Found	High	Not Found	Not Found	High	Not Found	Not Found	High	n/a	High		4		0.4185		0		1		1		1		719.617		2.93		0.00211		87.6895		1.093e-05		6.128e-05		1.56	3.56				0.000408894	7.13947e-05
FALSE		High	Unambiguous	IAEGFGDAALIMVDNAK	[R].IAEGFGDAALIMVDNAK.[F]			1.594	1	3	6	O70378	O70378 [112-128]			ER membrane protein complex subunit 8 OS=Mus musculus OX=10090 GN=Emc8 PE=1 SV=1	O70378; M0QWY0; M0QWP2	0	1734.87	17																																																																			No Quan Values	Not Found	Not Found	High	High	Not Found	Not Found	Not Found	Not Found	Not Found	Not Found	High	High	Not Found	High	Not Found	Not Found	Not Found	Not Found	Not Found	Not Found	High	High	Not Found	Not Found	Not Found	Not Found	High	High	Not Found	Not Found	High	High	2	2	0.6943	0.6	0	0	1	1	1	1	1	1	867.942	867.942	2.51	2.51	0.00218	0.00218	96.2532	96.2532	7.567e-06	1.093e-05	7.434e-05	4.67e-05	1.293	1.594	2.05	226.82	226.82		0.000343834	7.13947e-05
FALSE		High	Unambiguous	YRELGNIIQK	[R].YRELGNIIQK.[H]			0.664	1	1	6	Q8BP48	Q8BP48 [269-278]			Methionine aminopeptidase 1 OS=Mus musculus OX=10090 GN=Metap1 PE=1 SV=1	Q8BP48	1	1233.69	10																																																																			Not Reliable	High	Not Found	Not Found	Not Found	High	High	Not Found	High	Not Found	Not Found	Not Found	Not Found	Not Found	Not Found	Not Found	High	Not Found	High	High	Not Found	Not Found	Not Found	High	High	High	Not Found	Not Found	Not Found	High	High	High	High	3	3	0.4272	0.3407	0	0	1	1	1	1	1	1	411.903	411.903	-0.24	-0.24	-0.0001	-0.0001	38.8354	38.8354	0.0009136	0.0006114	0.01987	0.0132	0.48	0.664	2.7	180.51	180.51		0.0443694	0.00183786
FALSE		High	Unambiguous	VYQEEGLAAMR	[R].VYQEEGLAAMR.[M]			1.186	1	1	2	Q6GQT6	Q6GQT6 [916-926]			Sterol regulatory element-binding protein cleavage-activating protein OS=Mus musculus OX=10090 GN=Scap PE=1 SV=1	Q6GQT6	0	1266.61	11																																																																			No Quan Values	Not Found	Not Found	Not Found	Not Found	High	Not Found	Not Found	Not Found	Not Found	Not Found	Not Found	Not Found	Not Found	Not Found	High	Not Found	Not Found	Not Found	Not Found	Not Found	Not Found	Not Found	High	Not Found	Not Found	Not Found	Not Found	Not Found	High	Not Found	High	High	2	2	0.4202	0.3898	0	0	1	1	1	1	2	1	633.816	633.816	8	8	0.00507	0.00507	48.9725	48.9725	0.0001948	5.157e-05	0.002745	0.001158	0.779	1.186	1.77	141.11	141.11		0.002665	0.000256361
FALSE		High	Unambiguous	AEHDSILAEK	[K].AEHDSILAEK.[A]			2.03	1	2	2	Q9D0R2	Q9D0R2 [65-74]			Threonine--tRNA ligase 1, cytoplasmic OS=Mus musculus OX=10090 GN=Tars1 PE=1 SV=2	Q9D0R2; A0A2I3BPK8	0	1112.56	10																																																																			No Quan Values	Not Found	High	Not Found	Not Found	Not Found	Not Found	Not Found	Not Found	Not Found	High	Not Found	Not Found	Not Found	Not Found	Not Found	Not Found	Not Found	Not Found	Not Found	High	Not Found	Not Found	Not Found	Not Found	Not Found	High	Not Found	Not Found	Not Found	Not Found	High	High	2	2	0.5316	0.5833	0	0	1	1	1	1	1	1	556.783	556.783	1.05	1.05	0.00059	0.00059	30.0221	30.0221	7.567e-06	6.07e-06	4.441e-06	1.161e-06	1.684	2.03	2.52	252.99	252.99		3.59252e-05	3.45112e-05
FALSE		High	Unambiguous	YREDHEDPSTAYADEVKK	[K].YREDHEDPSTAYADEVKK.[I]			1.948	1	2	2	Q8BWU8	Q8BWU8 [178-195]			Ethanolamine-phosphate phospho-lyase OS=Mus musculus OX=10090 GN=Etnppl PE=2 SV=1	Q8BWU8; E9PYH3	2	2152.98	18																																																																			No Quan Values	Not Found	Not Found	Not Found	High	Not Found	Not Found	Not Found	Not Found	Not Found	Not Found	Not Found	Not Found	Not Found	High	Not Found	Not Found	Not Found	Not Found	Not Found	Not Found	Not Found	High	Not Found	Not Found	Not Found	Not Found	Not Found	High	Not Found	Not Found	High	High	4	4	0.6898	0.59	0	0	1	1	1	1	1	1	539	539	-0.2	-0.2	-0.00011	-0.00011	30.5072	30.5072	7.567e-06	6.07e-06	7.665e-06	2.35e-06	1.608	1.948	3.39	283.25	283.25		5.5091e-05	3.45112e-05
FALSE		High	Unambiguous	VYPLEPELQR	[K].VYPLEPELQR.[H]			0.405	1	3	2	Q8K370	Q8K370 [678-687]			Acyl-CoA dehydrogenase family member 10 OS=Mus musculus OX=10090 GN=Acad10 PE=1 SV=1	D3Z7X0; Q8K370; D3Z2B3	0	1243.67	10																																																																			Not Reliable	Not Found	Not Found	Not Found	Not Found	High	Not Found	Not Found	Not Found	Not Found	Not Found	Not Found	Not Found	Not Found	Not Found	Not Found	High	Not Found	Not Found	Not Found	Not Found	Not Found	Not Found	High	Not Found	Not Found	Not Found	Not Found	Not Found	High	Not Found	High	High	2	2	0.1597	0.4713	0	0	1	1	1	1	1	1	622.342	622.342	6.83	6.83	0.00425	0.00425	61.9446	61.9446	0.002519	0.00156	0.09018	0.05613	0.253	0.405	1.57	115.44	115.44		0.200015	0.00624163
FALSE		High	Unambiguous	VYSYYNLEESCTR	[K].VYSYYNLEESCTR.[F]			1.665	1	2	4	P01027	P01027 [1479-1491]			Complement C3 OS=Mus musculus OX=10090 GN=C3 PE=1 SV=3	P01027; P01027-2	0	1626.71	13																																																																			No Quan Values	Not Found	Not Found	High	Not Found	Not Found	Not Found	Not Found	Not Found	Not Found	Not Found	High	High	Not Found	Not Found	Not Found	Not Found	Not Found	Not Found	Not Found	Not Found	High	Not Found	Not Found	Not Found	Not Found	Not Found	High	Not Found	Not Found	Not Found	High	High	2	2	0.7915	0.7033	0	0	1	1	1	1	1	1	813.86	813.862	1.87	3.5	0.00152	0.00284	64.3002	65.7576	7.567e-06	6.07e-06	2.943e-05	2.587e-05	1.422	1.665	2.46	226.76	226.76		0.000238966	3.45112e-05
FALSE		High	Unambiguous	LAEELNVPVYLYGEAAQTPSRQTLPAIR	[R].LAEELNVPVYLYGEAAQTPSRQTLPAIR.[A]			3.348	1	1	1	Q91XD4	Q91XD4 [115-142]			Formimidoyltransferase-cyclodeaminase OS=Mus musculus OX=10090 GN=Ftcd PE=1 SV=1	Q91XD4	1	3099.65	28																																																																			No Quan Values	Not Found	Not Found	Not Found	Not Found	High	Not Found	Not Found	Not Found	Not Found	Not Found	Not Found	Not Found	Not Found	Not Found	Not Found	High	Not Found	Not Found	Not Found	Not Found	Not Found	Not Found	High	Not Found	Not Found	Not Found	Not Found	Not Found	High	Not Found	n/a	High		3		0.7172		0		1		1		1		1033.89		-0.24		-0.00025		94.386		6.07e-06		1.37e-11		3.348	3.43				3.65875e-08	3.45112e-05
FALSE		High	Unambiguous	KGGISNILEEMVVQPLLVSVSALTLATETVR	[R].KGGISNILEEMVVQPLLVSVSALTLATETVR.[S]			0.607	1	2	1	P80315	P80315 [497-527]			T-complex protein 1 subunit delta OS=Mus musculus OX=10090 GN=Cct4 PE=1 SV=3	P80315; G5E839	1	3267.82	31																																																																			No Quan Values	Not Found	Not Found	Not Found	Not Found	Not Found	High	Not Found	Not Found	Not Found	Not Found	Not Found	Not Found	Not Found	Not Found	Not Found	Not Found	Not Found	High	Not Found	Not Found	Not Found	Not Found	Not Found	High	Not Found	Not Found	Not Found	Not Found	Not Found	High	n/a	High		3		0.4858		0		1		1		1		1089.94		-2.09		-0.00228		119.677		0.000775		0.01695		0.607	2.47				0.0622588	0.00239996
FALSE		High	Unambiguous	KGGPVTVTDANLVLGR	[R].KGGPVTVTDANLVLGR.[L]			4.553	1	2	2	Q8K010	Q8K010 [385-400]			5-oxoprolinase OS=Mus musculus OX=10090 GN=Oplah PE=1 SV=1	Q8K010; E9Q484	1	1596.91	16																																																																			No Quan Values	Not Found	Not Found	Not Found	High	Not Found	Not Found	Not Found	Not Found	Not Found	Not Found	Not Found	Not Found	High	Not Found	Not Found	Not Found	Not Found	Not Found	Not Found	Not Found	Not Found	High	Not Found	Not Found	Not Found	Not Found	Not Found	High	Not Found	Not Found	High	High	2	2	0.7013	0.7383	0	0	1	1	1	1	1	1	798.956	798.956	-1	-1	-0.0008	-0.0008	58.8581	58.8581	7.567e-06	6.07e-06	7.969e-13	6.305e-16	3.839	4.553	4.47	453.48	453.48		6.71365e-11	3.45112e-05
FALSE		High	Unambiguous	VQAMYIWVDGTGEGLR	[K].VQAMYIWVDGTGEGLR.[C]	1xOxidation [M4]	1xOxidation [M4]	2.701	1	2	12	P15105	P15105 [26-41]			Glutamine synthetase OS=Mus musculus OX=10090 GN=Glul PE=1 SV=6	D3YVK1; P15105	0	1810.88	16																																																																			No Quan Values	High	High	High	High	High	Not Found	Not Found	High	High	Not Found	High	Not Found	High	Not Found	High	Not Found	Not Found	Not Found	High	High	High	High	High	Not Found	High	High	High	High	High	Not Found	High	High	2	2	1	0.7064	0	0	1	1	1	1	1	1	905.945	905.943	2.17	-0.5	0.00196	-0.00045	80.7618	80.4697	7.567e-06	6.07e-06	7.159e-08	3.597e-09	2.257	2.701	3.44	314.8	314.8		1.07783e-06	3.45112e-05
FALSE		High	Unambiguous	KGNIQLTNSAISDALKEIDSSVLNVAVTGETGSGK	[R].KGNIQLTNSAISDALKEIDSSVLNVAVTGETGSGK.[S]			5.312	1	1	1	Q9QZ85	Q9QZ85 [48-82]			Interferon-inducible GTPase 1 OS=Mus musculus OX=10090 GN=Iigp1 PE=1 SV=2	Q9QZ85	2	3516.84	35																																																																			No Quan Values	Not Found	Not Found	Not Found	Not Found	High	Not Found	Not Found	Not Found	Not Found	Not Found	Not Found	Not Found	Not Found	Not Found	Not Found	High	Not Found	Not Found	Not Found	Not Found	Not Found	Not Found	High	Not Found	Not Found	Not Found	Not Found	Not Found	High	Not Found	n/a	High		4		0.6219		0		1		1		1		879.963		-2.31		-0.00203		107.212		6.07e-06		6.305e-16		5.312	7.75				1.26877e-12	3.45112e-05
FALSE		High	Unambiguous	LDVGNFSWGSECCTR	[R].LDVGNFSWGSECCTR.[K]	1xCarbamidomethyl [C]	1xCarbamidomethyl [C12; C13]	1.603	1	1	4	P62242	P62242 [60-74]			40S ribosomal protein S8 OS=Mus musculus OX=10090 GN=Rps8 PE=1 SV=2	P62242	0	1730.73	15																																																																			No Quan Values	Not Found	Not Found	Not Found	Not Found	Not Found	High	Not Found	Not Found	Not Found	Not Found	Not Found	Not Found	Not Found	Not Found	Not Found	Not Found	Not Found	High	Not Found	Not Found	Not Found	Not Found	Not Found	High	Not Found	Not Found	Not Found	Not Found	Not Found	High	High	High	2	2	0.649	0.5792	0	0	1	1	1	1	1	1	865.868	865.868	1.13	1.13	0.00098	0.00098	83.2147	83.2147	7.567e-06	1.093e-05	8.952e-05	4.309e-05	1.267	1.603	2.02	232.57	232.57		0.000328387	7.13947e-05
FALSE		High	Unambiguous	KGNFVPYRDSK	[K].KGNFVPYRDSK.[L]	1xAcetyl [K1]	1xAcetyl [K1]	0.716	1	1	3	P33174	P33174 [283-293]	P33174 1xAcetyl [K283]	P33174 1xAcetyl [K283]	Chromosome-associated kinesin KIF4 OS=Mus musculus OX=10090 GN=Kif4 PE=1 SV=3	P33174	2	1352.7	11																																																																			No Quan Values	Not Found	Not Found	Not Found	High	Not Found	Not Found	Not Found	Not Found	Not Found	Not Found	Not Found	Not Found	High	High	Not Found	Not Found	Not Found	Not Found	Not Found	Not Found	Not Found	High	Not Found	Not Found	Not Found	Not Found	Not Found	High	Not Found	Not Found	High	High	2	2	0.0559	0.5	0	0	1	1	1	1	1	1	676.848	676.848	-5.39	-5.39	-0.00365	-0.00365	36.3397	36.3397	0.001875	0.0004805	0.06013	0.01007	0.314	0.716	2.2	143.35	143.35		0.0327122	0.00145812
FALSE		High	Unambiguous	KGMWSEGNGSHTIR	[K].KGMWSEGNGSHTIR.[D]			4.554	1	2	10	Q78PY7	Q78PY7 [161-174]			Staphylococcal nuclease domain-containing protein 1 OS=Mus musculus OX=10090 GN=Snd1 PE=1 SV=1	Q78PY7; Q3TJ56	1	1559.74	14																																																																			No Quan Values	High	High	Not Found	Not Found	High	Not Found	Not Found	High	High	High	Not Found	Not Found	Not Found	Not Found	High	High	Not Found	Not Found	High	High	Not Found	Not Found	High	Not Found	High	High	Not Found	Not Found	High	Not Found	High	High	3	3	0.7526	0.6396	0	0	1	1	1	1	1	1	520.584	520.584	-0.39	-0.39	-0.0002	-0.0002	30.8784	30.8784	7.567e-06	6.07e-06	6.6e-13	6.305e-16	3.865	4.554	3.94	429.32	429.32		6.67863e-11	3.45112e-05
FALSE		High	Selected	KGLVQPESQSEDAKSETASAYR	[R].KGLVQPESQSEDAKSETASAYR.[L]			4.917	1	3	1	Q8BI84	Q8BI84 [461-482]			Transport and Golgi organization protein 1 homolog OS=Mus musculus OX=10090 GN=Mia3 PE=1 SV=2	Q8BI84; Q8BI84-2; A0A0R4J2D3	2	2381.16	22																																																																			No Quan Values	Not Found	Not Found	Not Found	Not Found	High	Not Found	Not Found	Not Found	Not Found	Not Found	Not Found	Not Found	Not Found	Not Found	High	Not Found	Not Found	Not Found	Not Found	Not Found	Not Found	Not Found	High	Not Found	Not Found	Not Found	Not Found	Not Found	High	Not Found	n/a	High		4		0.7213		0		1		1		1		596.045		0.32		0.00019		31.8291		6.07e-06		6.305e-16		4.917	5.31				1.00085e-11	3.45112e-05
FALSE		High	Unambiguous	GTQVMTSLSSVLHDSTEFPNPEVFDPGHFLDDNGNFK	[K].GTQVMTSLSSVLHDSTEFPNPEVFDPGHFLDDNGNFK.[K]	1xOxidation [M5]	1xOxidation [M5]	1.915	1	1	1	E9PXC3	E9PXC3 [384-420]			Cytochrome P450, family 2, subfamily c, polypeptide 69 OS=Mus musculus OX=10090 GN=Cyp2c69 PE=1 SV=1	E9PXC3	0	4094.87	37																																																																			No Quan Values	Not Found	Not Found	Not Found	High	Not Found	Not Found	Not Found	Not Found	Not Found	Not Found	Not Found	Not Found	High	Not Found	Not Found	Not Found	Not Found	Not Found	Not Found	Not Found	Not Found	High	Not Found	Not Found	Not Found	Not Found	Not Found	High	Not Found	Not Found	n/a	High		4		0.5154		0		1		1		1		1024.48		6.77		0.00693		110.118		6.07e-06		3.115e-06		1.915	3.57				6.54228e-05	3.45112e-05
FALSE		High	Unambiguous	LAEISDVWEEMK	[R].LAEISDVWEEMK.[T]			2.245	1	3	2	Q62261	Q62261 [1037-1048]			Spectrin beta chain, non-erythrocytic 1 OS=Mus musculus OX=10090 GN=Sptbn1 PE=1 SV=2	Q62261; A0A0A0MQG2; Q62261-2	0	1449.69	12																																																																			No Quan Values	Not Found	Not Found	Not Found	Not Found	High	Not Found	Not Found	Not Found	Not Found	Not Found	Not Found	Not Found	Not Found	Not Found	Not Found	High	Not Found	Not Found	Not Found	Not Found	Not Found	Not Found	High	Not Found	Not Found	Not Found	Not Found	Not Found	High	Not Found	High	High	2	2	0.7769	0.6146	0	0	1	1	1	1	1	1	725.353	725.353	4.03	4.03	0.00292	0.00292	88.3105	88.3105	7.567e-06	6.07e-06	2.885e-06	1.819e-07	1.744	2.245	1.92	276.22	276.22		1.16898e-05	3.45112e-05
FALSE		High	Unambiguous	LEAADEGSGDMK	[K].LEAADEGSGDMK.[Y]			2.692	1	5	18	Q60597	Q60597 [337-348]			2-oxoglutarate dehydrogenase, mitochondrial OS=Mus musculus OX=10090 GN=Ogdh PE=1 SV=3	Q60597-4; Q60597-3; Q60597-2; Q60597; Z4YJV4	0	1222.53	12																																																																			No Quan Values	Not Found	High	High	High	High	High	Not Found	Not Found	High	High	High	High	Not Found	High	High	High	High	High	Not Found	High	High	High	High	High	Not Found	High	High	High	High	High	High	High	2	2	0.8037	0.6792	0	0	1	1	1	1	1	1	611.768	611.768	2.01	2.01	0.00123	0.00123	30.847	30.847	7.567e-06	6.07e-06	1.98e-07	3.897e-09	2.116	2.692	2.93	301.52	301.52		1.12977e-06	3.45112e-05
FALSE		High	Unambiguous	VPVPDER	[R].VPVPDER.[F]			0.631	1	3	2	Q9CZ30	Q9CZ30 [64-70]			Obg-like ATPase 1 OS=Mus musculus OX=10090 GN=Ola1 PE=1 SV=1	Q9CZ30-2; B1AYJ9; Q9CZ30	0	811.431	7																																																																			No Quan Values	Not Found	Not Found	Not Found	Not Found	High	Not Found	Not Found	Not Found	Not Found	Not Found	Not Found	Not Found	Not Found	Not Found	High	Not Found	Not Found	Not Found	Not Found	Not Found	Not Found	Not Found	High	Not Found	Not Found	Not Found	Not Found	Not Found	High	Not Found	High	High	2	2	0.6803	0.5215	0	0	1	1	1	1	1	1	406.219	406.219	-1.34	-1.34	-0.00054	-0.00054	32.1559	32.1559	0.0006922	0.0006884	0.0137	0.01533	0.536	0.631	1.86	158.77	158.77		0.0539589	0.00211662
FALSE		High	Selected	WVDPSSPVLLNDPILCDMAKK	[R].WVDPSSPVLLNDPILCDMAKK.[H]			1.015	1	1	1	G3X9Y6	G3X9Y6 [227-247]			Aldo-keto reductase family 1, member C19 OS=Mus musculus OX=10090 GN=Akr1c19 PE=1 SV=1	G3X9Y6	1	2341.19	21																																																																			No Quan Values	Not Found	Not Found	Not Found	High	Not Found	Not Found	Not Found	Not Found	Not Found	Not Found	Not Found	Not Found	Not Found	High	Not Found	Not Found	Not Found	Not Found	Not Found	Not Found	Not Found	High	Not Found	Not Found	Not Found	Not Found	Not Found	High	Not Found	Not Found	n/a	High		3		0.5326		0		1		1		1		781.07		0.99		0.00077		100.666		0.0001624		0.002738		1.015	2.61				0.00635923	0.000351899
FALSE		High	Unambiguous	VPVMQTPGSCGGQIYPTVGGVTK	[K].VPVMQTPGSCGGQIYPTVGGVTK.[-]	1xOxidation [M4]	1xOxidation [M4]	0.478	1	1	1	E9Q9A9	E9Q9A9 [720-742]			2'-5'-oligoadenylate synthase 2 OS=Mus musculus OX=10090 GN=Oas2 PE=1 SV=1	E9Q9A9	0	2292.14	23																																																																			Not Reliable	High	Not Found	Not Found	Not Found	Not Found	Not Found	Not Found	High	Not Found	Not Found	Not Found	Not Found	Not Found	Not Found	Not Found	Not Found	Not Found	Not Found	High	Not Found	Not Found	Not Found	Not Found	Not Found	High	Not Found	Not Found	Not Found	Not Found	Not Found	n/a	High		3		0.1524		0		1		1		1		764.721		4.8		0.00367		46.6634		0.00116		0.03455		0.478	1.64				0.133525	0.00425378
FALSE		High	Unambiguous	GTQVMTSLSSVLHDSTEFPNPEVFDPGHFLDDNGNFK	[K].GTQVMTSLSSVLHDSTEFPNPEVFDPGHFLDDNGNFK.[K]			5.284	1	1	2	E9PXC3	E9PXC3 [384-420]			Cytochrome P450, family 2, subfamily c, polypeptide 69 OS=Mus musculus OX=10090 GN=Cyp2c69 PE=1 SV=1	E9PXC3	0	4078.88	37																																																																			No Quan Values	Not Found	Not Found	Not Found	High	Not Found	Not Found	Not Found	Not Found	Not Found	Not Found	Not Found	Not Found	High	High	Not Found	Not Found	Not Found	Not Found	Not Found	Not Found	Not Found	High	Not Found	Not Found	Not Found	Not Found	Not Found	High	Not Found	Not Found	n/a	High		4		0.6185		0		1		1		1		1020.48		3.39		0.00346		109.079		6.07e-06		6.305e-16		5.284	5.61				1.46881e-12	3.45112e-05
FALSE		High	Unambiguous	VPTVSRPYSFIEFDTFIQK	[K].VPTVSRPYSFIEFDTFIQK.[T]			2.207	1	2	2	O08547	O08547 [103-121]			Vesicle-trafficking protein SEC22b OS=Mus musculus OX=10090 GN=Sec22b PE=1 SV=3	O08547; E9Q6R3	0	2274.18	19																																																																			No Quan Values	Not Found	Not Found	Not Found	High	Not Found	Not Found	Not Found	Not Found	Not Found	Not Found	Not Found	Not Found	High	Not Found	Not Found	Not Found	Not Found	Not Found	Not Found	Not Found	Not Found	High	Not Found	Not Found	Not Found	Not Found	Not Found	High	Not Found	Not Found	High	High	3	3	0.4712	0.5526	0	0	1	1	1	1	1	1	758.733	758.733	2.1	2.1	0.00159	0.00159	96.0066	96.0066	7.567e-06	6.07e-06	7.618e-06	2.535e-07	1.609	2.207	4.18	219.34	219.34		1.42572e-05	3.45112e-05
FALSE		High	Unambiguous	VPTQPTSGPVPTTQIQEASAEHPPAVAPR	[R].VPTQPTSGPVPTTQIQEASAEHPPAVAPR.[K]			6.199	1	1	3	Q3U422	Q3U422 [297-325]			Complex I-9kD OS=Mus musculus OX=10090 GN=Ndufv3 PE=1 SV=1	Q3U422	0	2963.52	29																																																																			No Quan Values	High	High	Not Found	Not Found	Not Found	Not Found	High	Not Found	High	Not Found	Not Found	Not Found	Not Found	Not Found	Not Found	Not Found	Not Found	Not Found	High	High	Not Found	Not Found	Not Found	Not Found	High	High	Not Found	Not Found	Not Found	Not Found	n/a	High		3		0.6927		0		1		1		1		988.51		-2.13		-0.00211		65.9209		6.07e-06		6.305e-16		6.199	3.97				1.22783e-14	3.45112e-05
FALSE		High	Unambiguous	YQALGAELNVLPFCSQFIPMEVINAPR	[K].YQALGAELNVLPFCSQFIPMEVINAPR.[H]	1xOxidation [M20]	1xOxidation [M20]	2.755	1	3	3	Q8R0Y6	Q8R0Y6 [73-99]			Cytosolic 10-formyltetrahydrofolate dehydrogenase OS=Mus musculus OX=10090 GN=Aldh1l1 PE=1 SV=1	A0A0N4SW56; Q8R0Y6; A0A0N4SVT2	0	3036.53	27																																																																			No Quan Values	Not Found	Not Found	Not Found	Not Found	High	High	Not Found	Not Found	Not Found	Not Found	Not Found	Not Found	Not Found	Not Found	Not Found	High	High	High	Not Found	Not Found	Not Found	Not Found	High	High	Not Found	Not Found	Not Found	Not Found	High	High	n/a	High		3		0.6226		0		1		1		1		1012.85		-0.94		-0.00095		113.631		6.07e-06		2.256e-09		2.755	3.63				8.12703e-07	3.45112e-05
FALSE		High	Unambiguous	YQALGAELNVLPFCSQFIPMEVINAPR	[K].YQALGAELNVLPFCSQFIPMEVINAPR.[H]	1xAcetyl [C14]	1xAcetyl [C14]	2.446	1	3	1	Q8R0Y6	Q8R0Y6 [73-99]	Q8R0Y6 1xAcetyl [C86]	Q8R0Y6 1xAcetyl [C86]	Cytosolic 10-formyltetrahydrofolate dehydrogenase OS=Mus musculus OX=10090 GN=Aldh1l1 PE=1 SV=1	A0A0N4SW56; Q8R0Y6; A0A0N4SVT2	0	3062.55	27																																																																			No Quan Values	Not Found	Not Found	Not Found	High	Not Found	Not Found	Not Found	Not Found	Not Found	Not Found	Not Found	Not Found	Not Found	High	Not Found	Not Found	Not Found	Not Found	Not Found	Not Found	Not Found	High	Not Found	Not Found	Not Found	Not Found	Not Found	High	Not Found	Not Found	n/a	High		3		0.5819		0		1		1		1		1021.53		5.27		0.00538		115.843		6.07e-06		3.225e-08		2.446	2.87				4.08838e-06	3.45112e-05
FALSE		High	Unambiguous	LAELLLEHDAHPNAAGK	[R].LAELLLEHDAHPNAAGK.[N]			0.338	1	16	2	G5E8J2	G5E8J2 [555-571]			Ankyrin-1 OS=Mus musculus OX=10090 GN=Ank1 PE=1 SV=1	G5E8J2; G3UY11; Q02357-5; E9QNT8; B7ZW98; Q02357-4; Q02357-2; F7D1P5; Q02357-6; D3YTV8; Q0VGY9; Q02357; D3Z5M4; G8JL84; A0A0R4J1N7; Q02357-3	0	1798.94	17																																																																			No Quan Values	Not Found	High	Not Found	Not Found	Not Found	Not Found	Not Found	Not Found	Not Found	High	Not Found	Not Found	Not Found	Not Found	Not Found	Not Found	Not Found	Not Found	Not Found	High	Not Found	Not Found	Not Found	Not Found	Not Found	High	Not Found	Not Found	Not Found	Not Found	High	High	3	3	0.5074	0.3309	0	0	1	1	1	1	1	1	600.319	600.319	-0.95	-0.95	-0.00057	-0.00057	46.2326	46.2326	0.001975	0.00211	0.06442	0.08194	0.304	0.338	1.36	113.53	113.53		0.280127	0.00890529
FALSE		High	Unambiguous	YQLEIKIPETYPFNPPK	[R].YQLEIKIPETYPFNPPK.[VY]			1.879	1	3	2	P61087	P61087 [56-72]			Ubiquitin-conjugating enzyme E2 K OS=Mus musculus OX=10090 GN=Ube2k PE=1 SV=3	P61087; D3Z4U3; A0A0J9YUI1	1	2077.1	17																																																																			No Quan Values	Not Found	Not Found	Not Found	High	Not Found	Not Found	Not Found	Not Found	Not Found	Not Found	Not Found	Not Found	Not Found	High	Not Found	Not Found	Not Found	Not Found	Not Found	Not Found	Not Found	High	Not Found	Not Found	Not Found	Not Found	Not Found	High	Not Found	Not Found	High	High	3	3	1	0.4513	0	0	1	1	1	1	1	1	693.037	693.037	-1.57	-1.57	-0.00109	-0.00109	88.1861	88.1861	7.567e-06	6.07e-06	7.306e-06	4.243e-06	1.615	1.879	2.26	213.65	213.65		7.89038e-05	3.45112e-05
FALSE		High	Unambiguous	VYMDYNATTPLEPEVIQAVTEAMKEAWGNPSSSYVSGR	[K].VYMDYNATTPLEPEVIQAVTEAMKEAWGNPSSSYVSGR.[K]			1.387	2	6	1	A0A0R4J069; Q9JLI6	A0A0R4J069 [20-57]; Q9JLI6 [20-57]			Selenocysteine lyase OS=Mus musculus OX=10090 GN=Scly PE=1 SV=1 Selenocysteine lyase OS=Mus musculus OX=10090 GN=Scly PE=1 SV=1	Q9JLI6-2; F6ZFP8; D3Z7G6; F7BB44; A0A0R4J069; Q9JLI6	1	4190.97	38																																																																			No Quan Values	Not Found	Not Found	Not Found	Not Found	High	Not Found	Not Found	Not Found	Not Found	Not Found	Not Found	Not Found	Not Found	Not Found	Not Found	High	Not Found	Not Found	Not Found	Not Found	Not Found	Not Found	High	Not Found	Not Found	Not Found	Not Found	Not Found	High	Not Found	n/a	High		4		0.3155		0		1		1		1		1048.5		1.65		0.00173		113.921		1.093e-05		0.0002533		1.387	1.68				0.000980478	7.13947e-05
FALSE		High	Unambiguous	KSDLFQDDLYPDTAGPEAALEAEDWVSGQDANPILISLR	[R].KSDLFQDDLYPDTAGPEAALEAEDWVSGQDANPILISLR.[E]			3.595	1	1	5	Q9WUM3	Q9WUM3 [355-393]			Coronin-1B OS=Mus musculus OX=10090 GN=Coro1b PE=1 SV=1	Q9WUM3	1	4260.06	39																																																																			No Quan Values	Not Found	Not Found	Not Found	High	High	High	Not Found	Not Found	Not Found	Not Found	Not Found	Not Found	Not Found	High	High	High	High	High	Not Found	Not Found	Not Found	High	High	High	Not Found	Not Found	Not Found	High	High	High	n/a	High		4		0.653		0		1		1		1		1065.77		-4.16		-0.00443		112.456		6.07e-06		1.638e-12		3.595	5.13				1.00562e-08	3.45112e-05
FALSE		High	Unambiguous	VPRLPATSAESESAVISNGEH	[K].VPRLPATSAESESAVISNGEH.[-]			2.743	1	1	4	Q8JZK9	Q8JZK9 [500-520]			Hydroxymethylglutaryl-CoA synthase, cytoplasmic OS=Mus musculus OX=10090 GN=Hmgcs1 PE=1 SV=1	Q8JZK9	1	2151.07	21																																																																			No Quan Values	High	High	Not Found	High	High	Not Found	High	Not Found	High	Not Found	Not Found	Not Found	High	Not Found	High	Not Found	Not Found	Not Found	High	High	Not Found	High	High	Not Found	High	High	Not Found	High	High	Not Found	n/a	High		3		0.6602		0		1		1		1		717.695		1.31		0.00094		53.5259		6.07e-06		2.507e-09		2.743	2.59				8.65328e-07	3.45112e-05
FALSE		High	Unambiguous	AALAQAADCEVEQWNSDDPIPRKDLEQGVVGAHGLLCR	[R].AALAQAADCEVEQWNSDDPIPRKDLEQGVVGAHGLLCR.[L]	1xCarbamidomethyl [C37]	1xCarbamidomethyl [C37]	4.387	2	2	1	D6REG4; Q91Z53	D6REG4 [15-52]; Q91Z53 [21-58]			Glyoxylate reductase/hydroxypyruvate reductase OS=Mus musculus OX=10090 GN=Grhpr PE=1 SV=1 Glyoxylate reductase/hydroxypyruvate reductase OS=Mus musculus OX=10090 GN=Grhpr PE=1 SV=1	D6REG4; Q91Z53	2	4132	38																																																																			No Quan Values	Not Found	Not Found	Not Found	Not Found	High	Not Found	Not Found	Not Found	Not Found	Not Found	Not Found	Not Found	Not Found	Not Found	Not Found	High	Not Found	Not Found	Not Found	Not Found	Not Found	Not Found	High	Not Found	Not Found	Not Found	Not Found	Not Found	High	Not Found	n/a	High		5		0.6835		0		1		1		1		827.205		0.01		1e-05		84.1722		6.07e-06		1.799e-15		4.387	3.95				1.59926e-10	3.45112e-05
FALSE		High	Unambiguous	YQLQSQENFEPFMKAIGLPEDLIQK	[K].YQLQSQENFEPFMKAIGLPEDLIQK.[G]	1xAcetyl [K14]; 1xOxidation [M13]	1xAcetyl [K14]; 1xOxidation [M13]	1.514	1	1	3	P12710	P12710 [7-31]	P12710 1xAcetyl [K20]	P12710 1xAcetyl [K20]	Fatty acid-binding protein, liver OS=Mus musculus OX=10090 GN=Fabp1 PE=1 SV=2	P12710	1	3024.5	25																																																																			No Quan Values	High	High	Not Found	High	Not Found	Not Found	Not Found	High	High	Not Found	Not Found	Not Found	Not Found	High	Not Found	Not Found	Not Found	Not Found	High	High	Not Found	High	Not Found	Not Found	High	High	Not Found	High	Not Found	Not Found	n/a	High		4		0.5083		0		1		1		1		756.886		6.97		0.00527		83.863		1.093e-05		8.918e-05		1.514	3.01				0.000516527	7.13947e-05
FALSE		High	Unambiguous	AKEIGFSDK	[K].AKEIGFSDK.[Q]			1.627	1	1	6	Q8C196	Q8C196 [907-915]			Carbamoyl-phosphate synthase [ammonia], mitochondrial OS=Mus musculus OX=10090 GN=Cps1 PE=1 SV=2	Q8C196	1	994.52	9																																																																			Not Reliable	High	High	High	Not Found	Not Found	Not Found	High	Not Found	High	Not Found	High	Not Found	Not Found	Not Found	Not Found	Not Found	Not Found	Not Found	High	High	High	Not Found	Not Found	Not Found	High	High	High	Not Found	Not Found	Not Found	High	High	2	2	0.6134	0.5195	0	0	1	1	1	1	1	1	497.764	497.764	-0.01	-0.01	0	0	33.8115	33.8115	7.567e-06	6.07e-06	2.206e-05	3.552e-05	1.462	1.627	3.08	285.44	285.44		0.000290439	3.45112e-05
FALSE		High	Unambiguous	KGKQTMQVDEHARPQTTLEQLQK	[K].KGKQTMQVDEHARPQTTLEQLQK.[L]	1xAcetyl [K3]	1xAcetyl [K3]	1.614	1	1	4	Q8BWT1	Q8BWT1 [212-234]	Q8BWT1 1xAcetyl [K214]	Q8BWT1 1xAcetyl [K214]	3-ketoacyl-CoA thiolase, mitochondrial OS=Mus musculus OX=10090 GN=Acaa2 PE=1 SV=3	Q8BWT1	2	2736.41	23																																																																			No Quan Values	High	High	Not Found	High	High	Not Found	High	Not Found	Not Found	High	Not Found	Not Found	Not Found	High	Not Found	High	Not Found	Not Found	High	High	Not Found	High	High	Not Found	High	High	Not Found	High	High	Not Found	n/a	High		4		0.1243		0		1		1		1		684.858		-0.53		-0.00036		39.7976		1.093e-05		3.957e-05		1.614	1.85				0.000310427	7.13947e-05
FALSE		High	Unambiguous	VYITWPNDHYSEFEANWLK	[K].VYITWPNDHYSEFEANWLK.[K]			0.876	1	2	2	Q924Y0	Q924Y0 [74-92]			Gamma-butyrobetaine dioxygenase OS=Mus musculus OX=10090 GN=Bbox1 PE=1 SV=1	Q924Y0; A2AGK3	0	2412.13	19																																																																			No Quan Values	Not Found	Not Found	High	Not Found	Not Found	Not Found	Not Found	Not Found	Not Found	Not Found	Not Found	High	Not Found	Not Found	Not Found	Not Found	Not Found	Not Found	Not Found	Not Found	High	Not Found	Not Found	Not Found	Not Found	Not Found	High	Not Found	Not Found	Not Found	High	High	3	3	0.5905	0.3057	0	0	1	1	1	1	1	1	804.714	804.714	-0.29	-0.29	-0.00024	-0.00024	96.1257	96.1257	0.0004229	0.0002746	0.006832	0.004421	0.641	0.876	1.57	168.66	168.66		0.013297	0.000890557
FALSE		High	Unambiguous	KGLEQIPGFQCLAK	[K].KGLEQIPGFQCLAK.[N]			1.965	1	1	4	O88851	O88851 [29-42]			Putative hydrolase RBBP9 OS=Mus musculus OX=10090 GN=Rbbp9 PE=1 SV=2	O88851	1	1531.83	14																																																																			No Quan Values	High	High	Not Found	Not Found	Not Found	Not Found	High	Not Found	High	Not Found	Not Found	Not Found	Not Found	Not Found	Not Found	Not Found	Not Found	Not Found	High	High	Not Found	Not Found	Not Found	Not Found	High	High	Not Found	Not Found	Not Found	Not Found	High	High	3	3	0.5043	0.5823	0	0	1	1	1	1	1	1	511.281	511.281	-1.03	-1.03	-0.00053	-0.00053	70.6169	70.6169	7.567e-06	6.07e-06	2.25e-05	2.026e-06	1.459	1.965	3.28	187.95	187.95		5.04203e-05	3.45112e-05
FALSE		High	Unambiguous	KGLEQIPGFQCLAK	[K].KGLEQIPGFQCLAK.[N]	1xCarbamidomethyl [C11]	1xCarbamidomethyl [C11]	0.315	1	1	2	O88851	O88851 [29-42]			Putative hydrolase RBBP9 OS=Mus musculus OX=10090 GN=Rbbp9 PE=1 SV=2	O88851	1	1588.85	14																																																																			No Quan Values	Not Found	Not Found	Not Found	Not Found	High	Not Found	Not Found	Not Found	Not Found	Not Found	Not Found	Not Found	Not Found	Not Found	High	Not Found	Not Found	Not Found	Not Found	Not Found	Not Found	Not Found	High	Not Found	Not Found	Not Found	Not Found	Not Found	High	Not Found	High	High	3	3	0.3163	0.1117	0	0	1	1	1	1	1	1	530.288	530.288	-0.8	-0.8	-0.00042	-0.00042	66.1915	66.1915	0.001875	0.002353	0.05969	0.09779	0.315	0.305	1.79	106.1	106.1		0.311516	0.00992872
FALSE		High	Unambiguous	YQDEEVLPPEHISPQVTNEVLGPELVHVSEK	[R].YQDEEVLPPEHISPQVTNEVLGPELVHVSEK.[N]			0.965	1	6	1	H7BWY4	H7BWY4 [110-140]			Disks large homolog 1 OS=Mus musculus OX=10090 GN=Dlg1 PE=1 SV=1	S4R2T8; Q811D0-2; H7BWY4; Q811D0; Q811D0-3; E9Q9H0	0	3511.76	31																																																																			No Quan Values	Not Found	Not Found	Not Found	Not Found	Not Found	High	Not Found	Not Found	Not Found	Not Found	Not Found	Not Found	Not Found	Not Found	Not Found	Not Found	High	Not Found	Not Found	Not Found	Not Found	Not Found	Not Found	High	Not Found	Not Found	Not Found	Not Found	Not Found	High	n/a	High		4		0.6492		0		1		1		1		878.696		0.3		0.00026		85.2893		0.0001988		0.003227		0.965	1.91				0.00826283	0.000524013
FALSE		High	Unambiguous	GTQEVAPPTPLTPTSHTANTSPRPVSGMER	[R].GTQEVAPPTPLTPTSHTANTSPRPVSGMER.[E]			0.893	1	3	1	Q9DC28	Q9DC28 [336-365]			Casein kinase I isoform delta OS=Mus musculus OX=10090 GN=Csnk1d PE=1 SV=2	Q9DC28-2; Q9DC28; Q3USK2	0	3116.54	30																																																																			No Quan Values	High	Not Found	Not Found	Not Found	Not Found	Not Found	High	Not Found	Not Found	Not Found	Not Found	Not Found	Not Found	Not Found	Not Found	Not Found	Not Found	Not Found	High	Not Found	Not Found	Not Found	Not Found	Not Found	High	Not Found	Not Found	Not Found	Not Found	Not Found	n/a	High		4		0.3813		0		1		1		1		779.892		1.61		0.00126		53.668		0.0002669		0.004143		0.893	1.39				0.0121285	0.000827262
FALSE		High	Unambiguous	WVDPSSPVLLNDPILCDMAK	[R].WVDPSSPVLLNDPILCDMAK.[K]			1.865	1	1	2	G3X9Y6	G3X9Y6 [227-246]			Aldo-keto reductase family 1, member C19 OS=Mus musculus OX=10090 GN=Akr1c19 PE=1 SV=1	G3X9Y6	0	2213.1	20																																																																			No Quan Values	Not Found	Not Found	Not Found	High	Not Found	Not Found	Not Found	Not Found	Not Found	Not Found	Not Found	Not Found	Not Found	High	Not Found	Not Found	Not Found	Not Found	Not Found	Not Found	Not Found	High	Not Found	Not Found	Not Found	Not Found	Not Found	High	Not Found	Not Found	High	High	2	2	0.8188	0.7158	0	0	1	1	1	1	1	1	1107.05	1107.05	-0.52	-0.52	-0.00058	-0.00058	110.323	110.323	7.567e-06	6.07e-06	2.448e-05	4.786e-06	1.447	1.865	2.85	254.71	254.71		8.48633e-05	3.45112e-05
FALSE		High	Unambiguous	GTHYGLLANSSSIYSEMWHTQSNR	[R].GTHYGLLANSSSIYSEMWHTQSNR.[V]			0.866	1	1	1	Q61102	Q61102 [688-711]			ATP-binding cassette sub-family B member 7, mitochondrial OS=Mus musculus OX=10090 GN=Abcb7 PE=1 SV=3	Q61102	0	2739.26	24																																																																			No Quan Values	Not Found	Not Found	Not Found	Not Found	Not Found	High	Not Found	Not Found	Not Found	Not Found	Not Found	Not Found	Not Found	Not Found	Not Found	Not Found	Not Found	High	Not Found	Not Found	Not Found	Not Found	Not Found	High	Not Found	Not Found	Not Found	Not Found	Not Found	High	n/a	High		4		0.4361		0		1		1		1		685.572		3.14		0.00215		71.3961		0.0002746		0.004597		0.866	2.27				0.0140401	0.000890557
FALSE		High	Selected	KGALETESSSSSAQVSTVGQASR	[R].KGALETESSSSSAQVSTVGQASR.[E]			1.117	1	2	1	Q8BKI2	Q8BKI2 [359-381]			Trinucleotide repeat-containing gene 6B protein OS=Mus musculus OX=10090 GN=Tnrc6b PE=1 SV=2	Q8BKI2; Q8BKI2-2	1	2267.11	23																																																																			No Quan Values	High	Not Found	Not Found	Not Found	Not Found	Not Found	Not Found	High	Not Found	Not Found	Not Found	Not Found	Not Found	Not Found	Not Found	Not Found	Not Found	Not Found	High	Not Found	Not Found	Not Found	Not Found	Not Found	High	Not Found	Not Found	Not Found	Not Found	Not Found	n/a	High		3		0.3679		0		1		1		1		756.38		5.9		0.00446		33.8389		8.113e-05		0.001743		1.117	2.12				0.00376689	0.000283434
FALSE		High	Unambiguous	LEDQMQEDR	[K].LEDQMQEDR.[E]			1.7	1	1	6	Q63918	Q63918 [315-323]			Caveolae-associated protein 2 OS=Mus musculus OX=10090 GN=Cavin2 PE=1 SV=3	Q63918	0	1163.5	9																																																																			No Quan Values	High	Not Found	Not Found	Not Found	Not Found	High	High	High	Not Found	Not Found	Not Found	Not Found	Not Found	Not Found	Not Found	Not Found	High	Not Found	High	Not Found	Not Found	Not Found	Not Found	High	High	Not Found	Not Found	Not Found	Not Found	High	High	High	2	2	0.4662	0.4898	0	0	1	1	1	1	1	1	582.253	582.253	-0.45	-0.45	-0.00026	-0.00026	31.4362	31.4362	7.567e-06	6.07e-06	3.733e-05	1.933e-05	1.389	1.7	2.45	242.18	242.18		0.000199547	3.45112e-05
FALSE		High	Unambiguous	WASEPEHDHR	[R].WASEPEHDHR.[K]			0.408	1	2	2	Q9D0M3	Q9D0M3 [276-285]			Cytochrome c1, heme protein, mitochondrial OS=Mus musculus OX=10090 GN=Cyc1 PE=1 SV=1	Q9D0M3; Q9D0M3-2	0	1263.55	10																																																																			No Quan Values	Not Found	Not Found	Not Found	Not Found	High	Not Found	Not Found	Not Found	Not Found	Not Found	Not Found	Not Found	Not Found	Not Found	Not Found	High	Not Found	Not Found	Not Found	Not Found	Not Found	Not Found	High	Not Found	Not Found	Not Found	Not Found	Not Found	High	Not Found	High	High	3	3	0.459	0.5	0	0	1	1	1	1	1	1	421.855	421.855	0.51	0.51	0.00021	0.00021	18.6418	18.6418	0.00188	0.001547	0.06086	0.05531	0.312	0.408	1.62	80.35	80.35		0.196854	0.00614936
FALSE		High	Unambiguous	LADAPASTSSSSQMVPHVQTHF	[K].LADAPASTSSSSQMVPHVQTHF.[-]			1.974	1	2	3	Q9Z2C5	Q9Z2C5 [582-603]			Myotubularin OS=Mus musculus OX=10090 GN=Mtm1 PE=1 SV=2	Q9Z2C5; B1AW21	0	2298.08	22																																																																			No Quan Values	High	High	Not Found	Not Found	Not Found	Not Found	Not Found	High	High	High	Not Found	Not Found	Not Found	Not Found	Not Found	Not Found	Not Found	Not Found	High	High	Not Found	Not Found	Not Found	Not Found	High	High	Not Found	Not Found	Not Found	Not Found	n/a	High		3		0.5699		0		1		1		1		766.699		0.44		0.00034		61.3535		6.07e-06		1.877e-06		1.974	2.72				4.81096e-05	3.45112e-05
FALSE		High	Unambiguous	AKPQVVVAPVLMSK	[M].AKPQVVVAPVLMSK.[L]	1xAcetyl [K2]	1xAcetyl [K2]	1.476	1	1	1	D3Z3J6	D3Z3J6 [2-15]	D3Z3J6 1xAcetyl [K3]	D3Z3J6 1xAcetyl [K3]	Polyadenylate-binding protein-interacting protein 1 OS=Mus musculus OX=10090 GN=Paip1 PE=1 SV=1	D3Z3J6	0	1508.89	14																																																																			No Quan Values	Not Found	Not Found	Not Found	Not Found	High	Not Found	Not Found	Not Found	Not Found	Not Found	Not Found	Not Found	Not Found	Not Found	Not Found	High	Not Found	Not Found	Not Found	Not Found	Not Found	Not Found	High	Not Found	Not Found	Not Found	Not Found	Not Found	High	Not Found	High	n/a	2		0.7489		0		1		1		1		754.948		1.2		0.0009		77.5842		7.567e-06		1.996e-05		1.476			240.85	240.85		0.00062613	7.13947e-05
FALSE		High	Unambiguous	KFIQDSIFGLCPHMTEDNKDLIQGK	[K].KFIQDSIFGLCPHMTEDNKDLIQGK.[D]			1.132	1	1	1	P27773	P27773 [234-258]			Protein disulfide-isomerase A3 OS=Mus musculus OX=10090 GN=Pdia3 PE=1 SV=2	P27773	2	2877.43	25																																																																			No Quan Values	High	Not Found	Not Found	Not Found	Not Found	Not Found	Not Found	High	Not Found	Not Found	Not Found	Not Found	Not Found	Not Found	Not Found	Not Found	Not Found	Not Found	High	Not Found	Not Found	Not Found	Not Found	Not Found	High	Not Found	Not Found	Not Found	Not Found	Not Found	n/a	High		4		0.5019		0		1		1		1		720.112		-0.05		-4e-05		80.8339		8.113e-05		0.001609		1.132	2.67				0.00349211	0.000283434
FALSE		High	Unambiguous	AAFLSSLTDVR	[K].AAFLSSLTDVR.[Q]			0.862	1	2	2	Q3UVL4	Q3UVL4 [416-426]			Vacuolar protein sorting-associated protein 51 homolog OS=Mus musculus OX=10090 GN=Vps51 PE=1 SV=2	Q3UVL4; Q3UVL4-2	0	1179.64	11																																																																			No Quan Values	Not Found	Not Found	Not Found	Not Found	Not Found	High	Not Found	Not Found	Not Found	Not Found	Not Found	Not Found	Not Found	Not Found	Not Found	Not Found	Not Found	High	Not Found	Not Found	Not Found	Not Found	Not Found	High	Not Found	Not Found	Not Found	Not Found	Not Found	High	High	High	2	2	0.155	0.2365	0	0	1	1	1	1	1	1	590.325	590.325	5.68	5.68	0.00335	0.00335	77.3327	77.3327	0.0002868	0.0002886	0.004186	0.004663	0.715	0.862	1.48	157.78	157.78		0.0143498	0.000921634
FALSE		High	Unambiguous	VNTAGASDTLSVNGQAK	[K].VNTAGASDTLSVNGQAK.[T]			2.91	1	2	2	Q8BMP6	Q8BMP6 [320-336]			Golgi resident protein GCP60 OS=Mus musculus OX=10090 GN=Acbd3 PE=1 SV=3	Q8BMP6; A0A0R4J079	0	1632.82	17																																																																			No Quan Values	Not Found	High	Not Found	Not Found	Not Found	Not Found	Not Found	Not Found	High	Not Found	Not Found	Not Found	Not Found	Not Found	Not Found	Not Found	Not Found	Not Found	Not Found	High	Not Found	Not Found	Not Found	Not Found	Not Found	High	Not Found	Not Found	Not Found	Not Found	High	High	2	2	0.7586	0.7007	0	0	1	1	1	1	1	1	816.915	816.915	2.51	2.51	0.00205	0.00205	38.5673	38.5673	7.567e-06	6.07e-06	2.066e-08	5.956e-10	2.429	2.91	2.94	323.12	323.12		3.61376e-07	3.45112e-05
FALSE		High	Unambiguous	GTFDGNHEVSNSSDPR	[R].GTFDGNHEVSNSSDPR.[A]			1.212	1	6	2	Q3UMF0	Q3UMF0 [695-710]			Cordon-bleu protein-like 1 OS=Mus musculus OX=10090 GN=Cobll1 PE=1 SV=2	Q3UMF0; B1AZ15; Q3UMF0-3; Q3UMF0-4; Q3UMF0-2; B1AZ14	0	1718.74	16																																																																			No Quan Values	Not Found	High	Not Found	Not Found	Not Found	Not Found	Not Found	Not Found	Not Found	High	Not Found	Not Found	Not Found	Not Found	Not Found	Not Found	Not Found	Not Found	Not Found	High	Not Found	Not Found	Not Found	Not Found	Not Found	High	Not Found	Not Found	Not Found	Not Found	High	High	3	3	0.6575	0.5323	0	0	1	1	1	1	1	1	573.584	573.584	0.46	0.46	0.00027	0.00027	29.9646	29.9646	2.152e-05	4.175e-05	0.0004886	0.0009777	1.029	1.212	2.01	205.7	205.7		0.002342	0.000256361
FALSE		High	Unambiguous	HVSSGAFPPSTNEHLK	[R].HVSSGAFPPSTNEHLK.[E]			0.796	1	2	2	Q9CQM9	Q9CQM9 [117-132]			Glutaredoxin-3 OS=Mus musculus OX=10090 GN=Glrx3 PE=1 SV=1	Q9CQM9; A0A1B0GS58	0	1707.84	16																																																																			No Quan Values	Not Found	High	Not Found	Not Found	Not Found	Not Found	Not Found	Not Found	Not Found	High	Not Found	Not Found	Not Found	Not Found	Not Found	Not Found	Not Found	Not Found	Not Found	High	Not Found	Not Found	Not Found	Not Found	Not Found	High	Not Found	Not Found	Not Found	Not Found	High	High	3	3	0.4628	0.5167	0	0	1	1	1	1	1	1	569.954	569.954	1.71	1.71	0.00097	0.00097	31.3921	31.3921	0.0003109	0.0003582	0.004578	0.006366	0.702	0.796	2.09	153.27	153.27		0.0206839	0.00104305
FALSE		High	Unambiguous	YSPGSLQILDQLQLPEHCHYEALSSVQQASEAIR	[R].YSPGSLQILDQLQLPEHCHYEALSSVQQASEAIR.[A]			1.702	1	2	1	Q9CQT1	Q9CQT1 [8-41]			Methylthioribose-1-phosphate isomerase OS=Mus musculus OX=10090 GN=Mri1 PE=1 SV=1	F8WI95; Q9CQT1	0	3810.88	34																																																																			No Quan Values	Not Found	Not Found	High	Not Found	Not Found	Not Found	Not Found	Not Found	Not Found	Not Found	High	Not Found	Not Found	Not Found	Not Found	Not Found	Not Found	Not Found	Not Found	Not Found	High	Not Found	Not Found	Not Found	Not Found	Not Found	High	Not Found	Not Found	Not Found	n/a	High		4		0.6045		0		1		1		1		953.471		-3.7		-0.00352		100.373		6.07e-06		1.908e-05		1.702	3.59				0.000197499	3.45112e-05
FALSE		High	Unambiguous	WCAVSEHENTK	[K].WCAVSEHENTK.[C]	1xCarbamidomethyl [C2]	1xCarbamidomethyl [C2]	1.323	1	4	2	Q921I1	Q921I1 [27-37]			Serotransferrin OS=Mus musculus OX=10090 GN=Tf PE=1 SV=1	E9Q2Q7; E9Q939; Q921I1; D3YYR8	0	1360.6	11																																																																			No Quan Values	Not Found	Not Found	Not Found	Not Found	Not Found	High	Not Found	Not Found	Not Found	Not Found	Not Found	Not Found	Not Found	Not Found	Not Found	Not Found	Not Found	High	Not Found	Not Found	Not Found	Not Found	Not Found	High	Not Found	Not Found	Not Found	Not Found	Not Found	High	High	High	3	3	0.6588	0.4851	0	0	1	1	1	1	1	1	454.203	454.203	-0.83	-0.83	-0.00037	-0.00037	31.0519	31.0519	1.48e-05	2.155e-05	0.000408	0.0004266	1.055	1.323	2.35	146.82	146.82		0.00135023	0.000149685
FALSE		High	Unambiguous	WQAQDLATPQAFAR	[K].WQAQDLATPQAFAR.[N]			1.587	1	4	2	Q8K2C6	Q8K2C6 [80-93]			NAD-dependent protein deacylase sirtuin-5, mitochondrial OS=Mus musculus OX=10090 GN=Sirt5 PE=1 SV=1	A0A1Y7VM56; Q8K2C6; A0A1Y7VJY8; A0A1Y7VNW0	0	1602.8	14																																																																			No Quan Values	High	Not Found	Not Found	Not Found	Not Found	Not Found	Not Found	High	Not Found	Not Found	Not Found	Not Found	Not Found	Not Found	Not Found	Not Found	Not Found	Not Found	High	Not Found	Not Found	Not Found	Not Found	Not Found	High	Not Found	Not Found	Not Found	Not Found	Not Found	High	High	2	2	0.6591	0.726	0	0	1	1	1	1	1	1	801.904	801.904	-0.87	-0.87	-0.00069	-0.00069	75.4947	75.4947	7.567e-06	1.093e-05	8.127e-05	4.945e-05	1.281	1.587	2.08	207.43	207.43		0.00035634	7.13947e-05
FALSE		High	Unambiguous	KFGSLTLPEESHSAQGASVVFQR	[K].KFGSLTLPEESHSAQGASVVFQR.[R]			2.376	1	3	2	Q8BSE0	Q8BSE0 [48-70]			Regulator of microtubule dynamics protein 2 OS=Mus musculus OX=10090 GN=Rmdn2 PE=1 SV=1	A0A286YD39; A0A286YDW5; Q8BSE0	1	2475.26	23																																																																			Not Reliable	Not Found	High	Not Found	High	Not Found	Not Found	Not Found	Not Found	High	Not Found	Not Found	Not Found	High	Not Found	Not Found	Not Found	Not Found	Not Found	Not Found	High	Not Found	High	Not Found	Not Found	Not Found	High	Not Found	High	Not Found	Not Found	n/a	High		4		0.5919		0		1		1		1		619.573		2.91		0.0018		62.8576		6.07e-06		5.895e-08		2.376	4.46				5.89479e-06	3.45112e-05
FALSE		High	Unambiguous	KFGEENHAFESDGFHNNDKK	[K].KFGEENHAFESDGFHNNDKK.[S]			0.678	1	1	2	Q9QY30	Q9QY30 [12-31]			Bile salt export pump OS=Mus musculus OX=10090 GN=Abcb11 PE=1 SV=2	Q9QY30	2	2350.05	20																																																																			No Quan Values	Not Found	Not Found	Not Found	High	Not Found	Not Found	Not Found	Not Found	Not Found	Not Found	Not Found	Not Found	Not Found	High	Not Found	Not Found	Not Found	Not Found	Not Found	Not Found	Not Found	High	Not Found	Not Found	Not Found	Not Found	Not Found	High	Not Found	Not Found	High	High	4	4	0.6564	0.46	0	0	1	1	1	1	1	1	588.269	588.269	2.56	2.56	0.0015	0.0015	30.0237	30.0237	0.0007759	0.0005723	0.01701	0.0123	0.503	0.678	2.5	192.72	192.72		0.0408553	0.00174545
FALSE		High	Unambiguous	VNPSQTHNNMYAWGQESGAPILTDDVSLQVFMDHLK	[K].VNPSQTHNNMYAWGQESGAPILTDDVSLQVFMDHLK.[K]			3.087	1	2	1	E9Q1S3	E9Q1S3 [693-728]			Protein transport protein SEC23 OS=Mus musculus OX=10090 GN=Sec23a PE=1 SV=1	E9Q1S3; Q01405	0	4042.91	36																																																																			No Quan Values	Not Found	Not Found	High	Not Found	Not Found	Not Found	Not Found	Not Found	Not Found	Not Found	Not Found	High	Not Found	Not Found	Not Found	Not Found	Not Found	Not Found	Not Found	Not Found	High	Not Found	Not Found	Not Found	Not Found	Not Found	High	Not Found	Not Found	Not Found	n/a	High		4		0.6684		0		1		1		1		1011.48		-0.47		-0.00048		105.923		6.07e-06		1.303e-10		3.087	3.83				1.43226e-07	3.45112e-05
FALSE		High	Unambiguous	LEEQPGEQAPR	[K].LEEQPGEQAPR.[E]			1.902	1	4	4	Q3UMU9	Q3UMU9 [572-582]			Hepatoma-derived growth factor-related protein 2 OS=Mus musculus OX=10090 GN=Hdgfl2 PE=1 SV=1	Q3UMU9-4; Q3UMU9-3; Q3UMU9-2; Q3UMU9	0	1253.61	11																																																																			No Quan Values	Not Found	High	High	Not Found	Not Found	Not Found	Not Found	Not Found	Not Found	High	High	Not Found	Not Found	Not Found	Not Found	Not Found	Not Found	Not Found	Not Found	High	High	Not Found	Not Found	Not Found	Not Found	High	High	Not Found	Not Found	Not Found	High	High	2	2	0.6924	0.4599	0	0	1	1	1	1	1	1	627.309	627.309	-0.46	-0.46	-0.00029	-0.00029	30.5442	30.5442	7.567e-06	6.07e-06	7.858e-06	3.475e-06	1.605	1.902	2.74	254.45	254.45		7.00037e-05	3.45112e-05
FALSE		High	Unambiguous	YSPTSPTYSPTSPK	[K].YSPTSPTYSPTSPK.[YG]			0.527	1	2	2	A0A0R4J0V5	A0A0R4J0V5 [1871-1884]; [1885-1898]			DNA-directed RNA polymerase subunit OS=Mus musculus OX=10090 GN=Polr2a PE=1 SV=1	A0A0R4J0V5; P08775	0	1512.72	14																																																																			No Quan Values	Not Found	High	Not Found	Not Found	Not Found	Not Found	Not Found	Not Found	Not Found	High	Not Found	Not Found	Not Found	Not Found	Not Found	Not Found	Not Found	Not Found	Not Found	High	Not Found	Not Found	Not Found	Not Found	Not Found	High	Not Found	Not Found	Not Found	Not Found	High	High	2	2	1	0.4554	0	0	1	1	1	1	1	1	756.861	756.861	-4.87	-4.87	-0.00368	-0.00368	38.9455	38.9455	0.002225	0.0009869	0.07622	0.02517	0.278	0.527	1.01	119.77	119.77		0.10031	0.00342355
FALSE		High	Unambiguous	HASNMLGELR	[K].HASNMLGELR.[T]			1.121	1	1	2	Q9EQH3	Q9EQH3 [45-54]			Vacuolar protein sorting-associated protein 35 OS=Mus musculus OX=10090 GN=Vps35 PE=1 SV=1	Q9EQH3	0	1127.56	10																																																																			No Quan Values	Not Found	Not Found	Not Found	Not Found	Not Found	High	Not Found	Not Found	Not Found	Not Found	Not Found	Not Found	Not Found	Not Found	Not Found	Not Found	Not Found	High	Not Found	Not Found	Not Found	Not Found	Not Found	High	Not Found	Not Found	Not Found	Not Found	Not Found	High	High	High	2	2	0.4932	0.4596	0	0	1	1	1	1	1	1	564.281	564.281	-6.87	-6.87	-0.00388	-0.00388	37.6233	37.6233	6.243e-05	8.113e-05	0.001069	0.001703	0.917	1.121	1.61	185.38	185.38		0.00369145	0.000283434
FALSE		High	Unambiguous	HAVSDPSILDSLDLNEDEREVLINNINRR	[K].HAVSDPSILDSLDLNEDEREVLINNINRR.[L]			1.35	1	1	1	Q6ZWX6	Q6ZWX6 [155-183]			Eukaryotic translation initiation factor 2 subunit 1 OS=Mus musculus OX=10090 GN=Eif2s1 PE=1 SV=3	Q6ZWX6	2	3346.7	29																																																																			No Quan Values	Not Found	Not Found	Not Found	High	Not Found	Not Found	Not Found	Not Found	Not Found	Not Found	Not Found	Not Found	Not Found	High	Not Found	Not Found	Not Found	Not Found	Not Found	Not Found	Not Found	High	Not Found	Not Found	Not Found	Not Found	Not Found	High	Not Found	Not Found	n/a	High		4		0.5068		0		1		1		1		837.434		4.67		0.0039		86.2124		1.093e-05		0.0003437		1.35	2.92				0.00118007	0.000111425
FALSE		High	Unambiguous	KTPVAPGPPSHFSPNKLPTFGAPGQSLDSK	[K].KTPVAPGPPSHFSPNKLPTFGAPGQSLDSK.[A]			2.254	1	1	1	Q61510	Q61510 [392-421]			E3 ubiquitin/ISG15 ligase TRIM25 OS=Mus musculus OX=10090 GN=Trim25 PE=1 SV=2	Q61510	2	3059.59	30																																																																			No Quan Values	Not Found	Not Found	Not Found	High	Not Found	Not Found	Not Found	Not Found	Not Found	Not Found	Not Found	Not Found	High	Not Found	Not Found	Not Found	Not Found	Not Found	Not Found	Not Found	Not Found	High	Not Found	Not Found	Not Found	Not Found	Not Found	High	Not Found	Not Found	n/a	High		4		0.5744		0		1		1		1		765.653		-1.11		-0.00085		59.5806		6.07e-06		1.686e-07		2.254	3.9				1.11528e-05	3.45112e-05
FALSE		High	Unambiguous	HAVSDPSILDSLDLNEDEREVLINNINR	[K].HAVSDPSILDSLDLNEDEREVLINNINR.[R]			1.684	1	1	1	Q6ZWX6	Q6ZWX6 [155-182]			Eukaryotic translation initiation factor 2 subunit 1 OS=Mus musculus OX=10090 GN=Eif2s1 PE=1 SV=3	Q6ZWX6	1	3190.6	28																																																																			Not Reliable	Not Found	Not Found	Not Found	High	Not Found	Not Found	Not Found	Not Found	Not Found	Not Found	Not Found	Not Found	Not Found	High	Not Found	Not Found	Not Found	Not Found	Not Found	Not Found	Not Found	High	Not Found	Not Found	Not Found	Not Found	Not Found	High	Not Found	Not Found	n/a	High		4		0.1979		0		1		1		1		798.407		2.16		0.00172		94.5724		6.07e-06		2.224e-05		1.684	1.92				0.000216702	3.45112e-05
FALSE		High	Unambiguous	KETSNLYKIQFHNVKPECLDAYNSLTEAVLPK	[K].KETSNLYKIQFHNVKPECLDAYNSLTEAVLPK.[L]			2.328	1	2	1	O55125	O55125 [66-97]			Protein NipSnap homolog 1 OS=Mus musculus OX=10090 GN=Nipsnap1 PE=1 SV=1	Q5SVG6; O55125	2	3692.9	32																																																																			No Quan Values	High	Not Found	Not Found	Not Found	Not Found	Not Found	Not Found	High	Not Found	Not Found	Not Found	Not Found	Not Found	Not Found	Not Found	Not Found	Not Found	Not Found	High	Not Found	Not Found	Not Found	Not Found	Not Found	High	Not Found	Not Found	Not Found	Not Found	Not Found	n/a	High		5		0.6464		0		1		1		1		739.391		7.75		0.00572		82.3589		6.07e-06		8.898e-08		2.328	3.62				7.5758e-06	3.45112e-05
FALSE		High	Unambiguous	AEIYNSVDQVKR	[R].AEIYNSVDQVKR.[E]			1.211	1	2	2	Q8VCR2-2	Q8VCR2-2 [98-109]			Isoform 2 of 17-beta-hydroxysteroid dehydrogenase 13 OS=Mus musculus OX=10090 GN=Hsd17b13	Q8VCR2-2; Q8VCR2	1	1421.74	12																																																																			No Quan Values	Not Found	High	Not Found	Not Found	Not Found	Not Found	Not Found	Not Found	High	Not Found	Not Found	Not Found	Not Found	Not Found	Not Found	Not Found	Not Found	Not Found	Not Found	High	Not Found	Not Found	Not Found	Not Found	Not Found	High	Not Found	Not Found	Not Found	Not Found	High	High	2	2	0.7233	0.601	0	0	1	1	1	1	1	1	711.376	711.376	4.98	4.98	0.00354	0.00354	35.9805	35.9805	3.507e-05	4.666e-05	0.0008606	0.0009865	0.949	1.211	2.03	231.95	231.95		0.00235365	0.000256361
FALSE		High	Unambiguous	KTNLSAVVAAQSNWEK	[R].KTNLSAVVAAQSNWEK.[V]			1.587	1	2	2	E9Q740	E9Q740 [148-163]			Signal recognition particle subunit SRP72 OS=Mus musculus OX=10090 GN=Srp72 PE=1 SV=1	E9Q740; F8VQC1	1	1745.92	16																																																																			No Quan Values	Not Found	High	Not Found	Not Found	Not Found	Not Found	Not Found	Not Found	High	Not Found	Not Found	Not Found	Not Found	Not Found	Not Found	Not Found	Not Found	Not Found	Not Found	High	Not Found	Not Found	Not Found	Not Found	Not Found	High	Not Found	Not Found	Not Found	Not Found	High	High	3	3	0.4154	0.5476	0	0	1	1	1	1	1	1	582.643	582.643	-2.1	-2.1	-0.00122	-0.00122	52.0985	52.0985	2.152e-05	1.093e-05	0.0005192	4.93e-05	1.021	1.587	3.47	173.43	173.43		0.00035634	7.13947e-05
FALSE		High	Unambiguous	HVQQHAKPGDPQSVLEAIDTYCSEKEWAMNVGDAKGQIMDAVIR	[R].HVQQHAKPGDPQSVLEAIDTYCSEKEWAMNVGDAKGQIMDAVIR.[E]			5.926	1	3	1	O88587	O88587 [55-98]			Catechol O-methyltransferase OS=Mus musculus OX=10090 GN=Comt PE=1 SV=2	D3Z227; O88587; O88587-2	2	4865.34	44																																																																			No Quan Values	Not Found	Not Found	Not Found	Not Found	High	Not Found	Not Found	Not Found	Not Found	Not Found	Not Found	Not Found	Not Found	Not Found	Not Found	High	Not Found	Not Found	Not Found	Not Found	Not Found	Not Found	High	Not Found	Not Found	Not Found	Not Found	Not Found	High	Not Found	n/a	High		6		0.734		0		1		1		1		811.729		-1		-0.00081		97.4711		6.07e-06		6.305e-16		5.926	6.58				5.11777e-14	3.45112e-05
FALSE		High	Unambiguous	WPLYLSTK	[K].WPLYLSTK.[N]			1.01	1	1	2	P54071	P54071 [244-251]			Isocitrate dehydrogenase [NADP], mitochondrial OS=Mus musculus OX=10090 GN=Idh2 PE=1 SV=3	P54071	0	1007.56	8																																																																			No Quan Values	Not Found	Not Found	Not Found	Not Found	Not Found	High	Not Found	Not Found	Not Found	Not Found	Not Found	Not Found	Not Found	Not Found	Not Found	Not Found	Not Found	High	Not Found	Not Found	Not Found	Not Found	Not Found	High	Not Found	Not Found	Not Found	Not Found	Not Found	High	High	High	2	2	0.4041	0.5678	0	0	1	1	1	1	1	1	504.281	504.281	-0.43	-0.43	-0.00021	-0.00021	73.1948	73.1948	0.0001948	0.0001716	0.002687	0.002788	0.782	1.01	1.99	128.32	128.32		0.00652699	0.000385766
FALSE		High	Unambiguous	HGRYLTVAAIFRGR	[R].HGRYLTVAAIFRGR.[M]			0.744	1	2	1	Q7TMM9	Q7TMM9 [307-320]			Tubulin beta-2A chain OS=Mus musculus OX=10090 GN=Tubb2a PE=1 SV=1	Q7TMM9; Q9CWF2	2	1616.91	14																																																																			No Quan Values	High	Not Found	Not Found	Not Found	Not Found	Not Found	High	Not Found	Not Found	Not Found	Not Found	Not Found	Not Found	Not Found	Not Found	Not Found	Not Found	Not Found	High	Not Found	Not Found	Not Found	Not Found	Not Found	High	Not Found	Not Found	Not Found	Not Found	Not Found	n/a	High		4		0.2447		0		1		1		1		404.983		-1.28		-0.00052		52.6442		0.0004097		0.00852		0.744	1.88				0.0278176	0.00119961
FALSE		High	Unambiguous	AKSIVTSDALAPQVDAISADCPSLQTK	[R].AKSIVTSDALAPQVDAISADCPSLQTK.[L]	1xCarbamidomethyl [C21]	1xCarbamidomethyl [C21]	1.836	1	4	1	Q8BGA8	Q8BGA8 [162-188]			Acyl-coenzyme A synthetase ACSM5, mitochondrial OS=Mus musculus OX=10090 GN=Acsm5 PE=1 SV=1	A0A140LHR8; Q6P8J0; Q8BGA8-2; Q8BGA8	1	2786.42	27																																																																			No Quan Values	Not Found	Not Found	Not Found	Not Found	High	Not Found	Not Found	Not Found	Not Found	Not Found	Not Found	Not Found	Not Found	Not Found	High	Not Found	Not Found	Not Found	Not Found	Not Found	Not Found	Not Found	High	Not Found	Not Found	Not Found	Not Found	Not Found	High	Not Found	n/a	High		3		0.3875		0		1		1		1		929.48		0.97		0.0009		75.6624		6.07e-06		6.125e-06		1.836	1.6				9.86686e-05	3.45112e-05
FALSE		High	Unambiguous	WDAPDDELDNDNSSAR	[R].WDAPDDELDNDNSSAR.[L]			1.472	1	3	2	E9Q397	E9Q397 [23-38]			Spectrin beta chain OS=Mus musculus OX=10090 GN=Sptb PE=1 SV=1	P15508; E9Q397; Q3UGX2	0	1819.74	16																																																																			No Quan Values	Not Found	Not Found	Not Found	Not Found	Not Found	High	Not Found	Not Found	Not Found	Not Found	Not Found	Not Found	Not Found	Not Found	Not Found	Not Found	High	Not Found	Not Found	Not Found	Not Found	Not Found	Not Found	High	Not Found	Not Found	Not Found	Not Found	Not Found	High	High	High	2	2	1	0.6209	0	0	1	1	1	1	1	1	910.372	910.372	-0.14	-0.14	-0.00012	-0.00012	54.8323	54.8323	1.48e-05	1.093e-05	0.0003218	0.0001259	1.088	1.472	1.53	169.8	169.8		0.000638923	7.13947e-05
FALSE		High	Unambiguous	KTKPVSFYTDITYLAKLWGCEGETR	[R].KTKPVSFYTDITYLAKLWGCEGETR.[V]			3.766	1	2	1	O35423-2	O35423-2 [234-258]			Isoform Peroxisomal of Serine--pyruvate aminotransferase, mitochondrial OS=Mus musculus OX=10090 GN=Agxt	O35423; O35423-2	2	2906.48	25																																																																			No Quan Values	Not Found	High	Not Found	Not Found	Not Found	Not Found	Not Found	Not Found	Not Found	High	Not Found	Not Found	Not Found	Not Found	Not Found	Not Found	Not Found	Not Found	Not Found	High	Not Found	Not Found	Not Found	Not Found	Not Found	High	Not Found	Not Found	Not Found	Not Found	n/a	High		4		0.7379		0		1		1		1		727.373		-1.72		-0.00125		95.2324		6.07e-06		3.751e-13		3.766	4.77				4.11261e-09	3.45112e-05
FALSE		High	Unambiguous	IEESYTLNSNLGR	[K].IEESYTLNSNLGR.[L]			0.717	1	1	2	Q9D154	Q9D154 [278-290]			Leukocyte elastase inhibitor A OS=Mus musculus OX=10090 GN=Serpinb1a PE=1 SV=1	Q9D154	0	1495.74	13																																																																			Not Reliable	Not Found	Not Found	Not Found	High	Not Found	Not Found	Not Found	Not Found	Not Found	Not Found	Not Found	Not Found	Not Found	High	Not Found	Not Found	Not Found	Not Found	Not Found	Not Found	Not Found	High	Not Found	Not Found	Not Found	Not Found	Not Found	High	Not Found	Not Found	High	High	2	2	0.5464	0.1935	0	0	1	1	1	1	1	1	748.368	748.368	-6.93	-6.93	-0.00518	-0.00518	54.5044	54.5044	0.000601	0.0004761	0.01123	0.01	0.566	0.717	0.93	180.21	180.21		0.0325225	0.00142605
FALSE		High	Unambiguous	WCGTTQNYDADQK	[K].WCGTTQNYDADQK.[F]			1.44	1	8	4	A0A087WSN6	A0A087WSN6 [445-457]			Fibronectin OS=Mus musculus OX=10090 GN=Fn1 PE=1 SV=1	A0A087WS56; P11276; Q3UHL6; B7ZNJ1; B9EHT6; A0A087WR50; A0A087WQE0; A0A087WSN6	0	1529.63	13																																																																			No Quan Values	Not Found	High	High	Not Found	Not Found	Not Found	Not Found	Not Found	Not Found	High	Not Found	High	Not Found	Not Found	Not Found	Not Found	Not Found	Not Found	Not Found	High	High	Not Found	Not Found	Not Found	Not Found	High	High	Not Found	Not Found	Not Found	High	High	2	2	0.8526	0.6886	0	0	1	1	1	1	1	1	765.318	765.318	-1.89	-1.89	-0.00145	-0.00145	36.0986	36.0986	7.567e-06	1.093e-05	7.437e-05	0.0001635	1.293	1.44	1.67	213.81	213.81		0.000750972	7.13947e-05
FALSE		High	Unambiguous	AAEMLLFGKKLTAR	[K].AAEMLLFGKKLTAR.[E]			1.372	1	5	2	Q9WUR2-2	Q9WUR2-2 [260-273]			Isoform 2 of Enoyl-CoA delta isomerase 2 OS=Mus musculus OX=10090 GN=Eci2	Q9WUR2; Q3TCD4; E9PY42; Q9WUR2-2; Q78JN3	2	1548.89	14																																																																			No Quan Values	High	Not Found	Not Found	Not Found	Not Found	Not Found	Not Found	High	Not Found	Not Found	Not Found	Not Found	Not Found	Not Found	Not Found	Not Found	Not Found	Not Found	High	Not Found	Not Found	Not Found	Not Found	Not Found	High	Not Found	Not Found	Not Found	Not Found	Not Found	High	High	4	4	1	0.6026	0	0	1	1	1	1	1	1	387.978	387.978	-1.26	-1.26	-0.00049	-0.00049	55.8582	55.8582	7.567e-06	1.093e-05	6.967e-05	0.0002874	1.302	1.372	2.34	288.44	288.44		0.00105707	7.13947e-05
FALSE		High	Unambiguous	HALPLVGHR	[K].HALPLVGHR.[K]			0.534	1	2	2	A0A0R4J0Z1	A0A0R4J0Z1 [388-396]			Protein disulfide-isomerase A4 OS=Mus musculus OX=10090 GN=Pdia4 PE=1 SV=1	A0A0R4J0Z1; P08003	0	999.585	9																																																																			No Quan Values	Not Found	Not Found	Not Found	High	Not Found	Not Found	Not Found	Not Found	Not Found	Not Found	Not Found	Not Found	High	Not Found	Not Found	Not Found	Not Found	Not Found	Not Found	Not Found	Not Found	High	Not Found	Not Found	Not Found	Not Found	Not Found	High	Not Found	Not Found	High	High	2	2	0.5878	0.4658	0	0	1	1	1	1	1	1	500.296	500.296	0.6	0.6	0.0003	0.0003	30.8476	30.8476	0.0009308	0.0009791	0.02082	0.02407	0.473	0.534	1.46	146.54	146.54		0.096236	0.00339639
FALSE		High	Selected	KFMTNRLLQR	[R].KFMTNRLLQR.[K]			0.34	1	3	1	P62849	P62849 [11-20]			40S ribosomal protein S24 OS=Mus musculus OX=10090 GN=Rps24 PE=1 SV=1	P62849-3; P62849; P62849-2	2	1306.74	10																																																																			No Quan Values	Not Found	Not Found	Not Found	Not Found	Not Found	High	Not Found	Not Found	Not Found	Not Found	Not Found	Not Found	Not Found	Not Found	Not Found	Not Found	Not Found	High	Not Found	Not Found	Not Found	Not Found	Not Found	High	Not Found	Not Found	Not Found	Not Found	Not Found	High	n/a	High		3				0.0107		2		2		2		436.252		-0.73		-0.00032		33.7626		0.002093		0.08108		0.34	1.85				0.277483	0.0087849
FALSE		High	Unambiguous	WAIELSGPGGGSR	[K].WAIELSGPGGGSR.[G]			0.57	1	1	2	Q9CZX9	Q9CZX9 [17-29]			ER membrane protein complex subunit 4 OS=Mus musculus OX=10090 GN=Emc4 PE=1 SV=1	Q9CZX9	0	1286.65	13																																																																			No Quan Values	Not Found	Not Found	Not Found	Not Found	High	Not Found	Not Found	Not Found	Not Found	Not Found	Not Found	Not Found	Not Found	Not Found	Not Found	High	Not Found	Not Found	Not Found	Not Found	Not Found	Not Found	High	Not Found	Not Found	Not Found	Not Found	Not Found	High	Not Found	High	High	2	2	0.5611	0.4341	0	0	1	1	1	1	1	1	643.831	643.831	4.72	4.72	0.00304	0.00304	68.4364	68.4364	0.001541	0.0008862	0.04443	0.01997	0.36	0.57	1.82	156.29	156.29		0.0776604	0.00286822
FALSE		High	Unambiguous	VPEEDLK	[R].VPEEDLK.[R]			0.766	1	3	2	P80313	P80313 [314-320]			T-complex protein 1 subunit eta OS=Mus musculus OX=10090 GN=Cct7 PE=1 SV=1	A0A0N4SV00; A0A0N4SUI8; P80313	0	829.43	7																																																																			No Quan Values	Not Found	High	Not Found	Not Found	Not Found	Not Found	Not Found	Not Found	High	Not Found	Not Found	Not Found	Not Found	Not Found	Not Found	Not Found	Not Found	Not Found	Not Found	High	Not Found	Not Found	Not Found	Not Found	Not Found	High	Not Found	Not Found	Not Found	Not Found	High	High	2	2	0.4323	0.4162	0	0	1	1	1	1	1	1	415.219	415.219	0.49	0.49	0.0002	0.0002	31.2162	31.2162	0.0005382	0.0003838	0.009704	0.007487	0.588	0.766	1.85	143.21	143.21		0.02452	0.0011382
FALSE		High	Unambiguous	LEDTLWAGLTDQHVKLPMGMTAENLAAK	[K].LEDTLWAGLTDQHVKLPMGMTAENLAAK.[Y]	2xOxidation [M18; M20]	2xOxidation [M18; M20]	0.982	1	2	1	Q8BWT1	Q8BWT1 [144-171]			3-ketoacyl-CoA thiolase, mitochondrial OS=Mus musculus OX=10090 GN=Acaa2 PE=1 SV=3	A0A494B9J2; Q8BWT1	1	3085.53	28																																																																			No Quan Values	High	Not Found	Not Found	Not Found	Not Found	Not Found	High	Not Found	Not Found	Not Found	Not Found	Not Found	Not Found	Not Found	Not Found	Not Found	Not Found	Not Found	High	Not Found	Not Found	Not Found	Not Found	Not Found	High	Not Found	Not Found	Not Found	Not Found	Not Found	n/a	High		4		0.4257		0		1		1		1		772.132		-8.54		-0.00659		101.383		0.0001853		0.003055		0.982	2.02				0.00755609	0.00049141
FALSE		High	Unambiguous	AAGCDFNNVVKTTVLLADMNDFGTVNEIYKTYFQGSLPAR	[K].AAGCDFNNVVKTTVLLADMNDFGTVNEIYKTYFQGSLPAR.[A]			3.139	1	1	1	P52760	P52760 [68-107]			2-iminobutanoate/2-iminopropanoate deaminase OS=Mus musculus OX=10090 GN=Rida PE=1 SV=3	P52760	2	4383.14	40																																																																			No Quan Values	Not Found	Not Found	High	Not Found	Not Found	Not Found	Not Found	Not Found	Not Found	Not Found	Not Found	High	Not Found	Not Found	Not Found	Not Found	Not Found	Not Found	Not Found	Not Found	High	Not Found	Not Found	Not Found	Not Found	Not Found	High	Not Found	Not Found	Not Found	n/a	High		4		0.7509		0		1		1		1		1096.54		1.25		0.00137		111.93		6.07e-06		8.327e-11		3.139	5.86				1.09129e-07	3.45112e-05
FALSE		High	Unambiguous	VPFDAATLHTSTAMAAQHGMDDDGTGQKQIWR	[R].VPFDAATLHTSTAMAAQHGMDDDGTGQKQIWR.[I]			1.716	1	3	1	P13020	P13020 [418-449]			Gelsolin OS=Mus musculus OX=10090 GN=Gsn PE=1 SV=3	A0A0J9YUQ8; P13020-2; P13020	1	3456.61	32																																																																			No Quan Values	High	Not Found	Not Found	Not Found	Not Found	Not Found	High	Not Found	Not Found	Not Found	Not Found	Not Found	Not Found	Not Found	Not Found	Not Found	Not Found	Not Found	High	Not Found	Not Found	Not Found	Not Found	Not Found	High	Not Found	Not Found	Not Found	Not Found	Not Found	n/a	High		5		0.3945		0		1		1		1		692.126		-1.5		-0.00104		70.1918		6.07e-06		1.691e-05		1.716	2.18				0.000183732	3.45112e-05
FALSE		High	Selected	VPFIHVGNQVVSELGPIVQFVK	[K].VPFIHVGNQVVSELGPIVQFVK.[A]			3.89	1	1	2	O88441	O88441 [72-93]			Metaxin-2 OS=Mus musculus OX=10090 GN=Mtx2 PE=1 SV=1	O88441	0	2406.35	22																																																																			No Quan Values	Not Found	Not Found	High	High	Not Found	Not Found	Not Found	Not Found	Not Found	Not Found	Not Found	High	Not Found	High	Not Found	Not Found	Not Found	Not Found	Not Found	Not Found	High	High	Not Found	Not Found	Not Found	Not Found	High	High	Not Found	Not Found	n/a	High		3		0.702		0		1		1		1		802.786		-3.97		-0.00319		107.521		6.07e-06		1.299e-13		3.89	6.14				2.15046e-09	3.45112e-05
FALSE		High	Selected	AAGDETGAKVERADGYEPPVQESV	[K].AAGDETGAKVERADGYEPPVQESV.[-]			1.053	1	1	1	P97351	P97351 [241-264]			40S ribosomal protein S3a OS=Mus musculus OX=10090 GN=Rps3a PE=1 SV=3	P97351	2	2475.16	24																																																																			No Quan Values	Not Found	Not Found	Not Found	Not Found	Not Found	High	Not Found	Not Found	Not Found	Not Found	Not Found	Not Found	Not Found	Not Found	Not Found	Not Found	High	Not Found	Not Found	Not Found	Not Found	Not Found	Not Found	High	Not Found	Not Found	Not Found	Not Found	Not Found	High	n/a	High		3		0.4766		0		1		1		1		825.726		-0.19		-0.00015		50.7322		0.0001094		0.002366		1.053	2.14				0.00522313	0.000283434
FALSE		High	Unambiguous	KTCTTVAFTQVNSEDKGALAK	[R].KTCTTVAFTQVNSEDKGALAK.[L]			3.342	1	1	3	P12970	P12970 [197-217]			60S ribosomal protein L7a OS=Mus musculus OX=10090 GN=Rpl7a PE=1 SV=2	P12970	2	2212.13	21																																																																			No Quan Values	Not Found	Not Found	Not Found	High	Not Found	Not Found	Not Found	Not Found	Not Found	Not Found	Not Found	Not Found	High	High	Not Found	Not Found	Not Found	Not Found	Not Found	Not Found	Not Found	High	Not Found	Not Found	Not Found	Not Found	Not Found	High	Not Found	Not Found	n/a	High		3		0.6751		0		1		1		1		738.047		-0.56		-0.00041		40.8816		6.07e-06		1.45e-11		3.342	3.57				3.77535e-08	3.45112e-05
FALSE		High	Selected	AAGGGNYKGHVDVLAPTVQELAALEK	[R].AAGGGNYKGHVDVLAPTVQELAALEK.[E]			2.323	1	1	3	Q91VR5	Q91VR5 [695-720]			ATP-dependent RNA helicase DDX1 OS=Mus musculus OX=10090 GN=Ddx1 PE=1 SV=1	Q91VR5	1	2608.37	26																																																																			No Quan Values	High	Not Found	Not Found	High	High	Not Found	Not Found	High	Not Found	Not Found	Not Found	Not Found	High	Not Found	High	Not Found	Not Found	Not Found	High	Not Found	Not Found	High	High	Not Found	High	Not Found	Not Found	High	High	Not Found	n/a	High		4		0.6277		0		1		1		1		652.85		2.4		0.00157		76.8274		6.07e-06		9.295e-08		2.323	3.68				7.77638e-06	3.45112e-05
FALSE		High	Unambiguous	KFSSSTFEQVNQLVK	[R].KFSSSTFEQVNQLVK.[E]			6.434	1	1	4	P21614	P21614 [51-65]			Vitamin D-binding protein OS=Mus musculus OX=10090 GN=Gc PE=1 SV=2	P21614	1	1741.91	15																																																																			No Quan Values	Not Found	Not Found	Not Found	High	High	Not Found	Not Found	Not Found	Not Found	Not Found	Not Found	Not Found	High	Not Found	High	Not Found	Not Found	Not Found	Not Found	Not Found	Not Found	High	High	Not Found	Not Found	Not Found	Not Found	High	High	Not Found	High	High	2	2	0.7981	0.8073	0	0	1	1	1	1	1	1	871.461	871.461	1.77	1.77	0.00155	0.00155	61.0366	61.0366	7.567e-06	6.07e-06	3.685e-16	6.305e-16	5.544	6.434	5.5	666.67	666.67		3.80787e-15	3.45112e-05
FALSE		High	Unambiguous	GTHMENAYDFYKPNLASEYPLVDGKLSIQCYLRALDR	[R].GTHMENAYDFYKPNLASEYPLVDGKLSIQCYLRALDR.[C]			2.512	1	1	1	P54869	P54869 [232-268]			Hydroxymethylglutaryl-CoA synthase, mitochondrial OS=Mus musculus OX=10090 GN=Hmgcs2 PE=1 SV=2	P54869	2	4291.1	37																																																																			No Quan Values	Not Found	High	Not Found	Not Found	Not Found	Not Found	Not Found	Not Found	High	Not Found	Not Found	Not Found	Not Found	Not Found	Not Found	Not Found	Not Found	Not Found	Not Found	High	Not Found	Not Found	Not Found	Not Found	Not Found	High	Not Found	Not Found	Not Found	Not Found	n/a	High		5		0.6409		0		1		1		1		859.027		2.84		0.00244		98.3595		6.07e-06		1.828e-08		2.512	3.23				2.89536e-06	3.45112e-05
FALSE		High	Unambiguous	VPGGYTVINKFQGK	[R].VPGGYTVINKFQGK.[L]			1.728	1	2	2	O09173	O09173 [239-252]			Homogentisate 1,2-dioxygenase OS=Mus musculus OX=10090 GN=Hgd PE=1 SV=2	O09173; Q05BJ1	1	1507.83	14																																																																			Not Reliable	Not Found	Not Found	Not Found	High	Not Found	Not Found	Not Found	Not Found	Not Found	Not Found	Not Found	Not Found	Not Found	High	Not Found	Not Found	Not Found	Not Found	Not Found	Not Found	Not Found	High	Not Found	Not Found	Not Found	Not Found	Not Found	High	Not Found	Not Found	High	High	3	3	0.2652	0.3112	0	0	1	1	1	1	1	1	503.282	503.282	2.75	2.75	0.00138	0.00138	48.1931	48.1931	7.567e-06	6.07e-06	5.986e-05	1.525e-05	1.323	1.728	2.86	143.85	143.85		0.000172688	3.45112e-05
FALSE		High	Unambiguous	VPGKDTVTKDNGIRPSSLEQMAK	[K].VPGKDTVTKDNGIRPSSLEQMAK.[L]			0.916	1	1	1	Q99JY0	Q99JY0 [270-292]			Trifunctional enzyme subunit beta, mitochondrial OS=Mus musculus OX=10090 GN=Hadhb PE=1 SV=1	Q99JY0	2	2471.29	23																																																																			No Quan Values	Not Found	Not Found	Not Found	Not Found	Not Found	High	Not Found	Not Found	Not Found	Not Found	Not Found	Not Found	Not Found	Not Found	Not Found	Not Found	High	Not Found	Not Found	Not Found	Not Found	Not Found	Not Found	High	Not Found	Not Found	Not Found	Not Found	Not Found	High	n/a	High		4		0.3902		0		1		1		1		618.578		-1.04		-0.00064		41.3253		0.0002206		0.003815		0.916	2.87				0.0107187	0.000656154
FALSE		High	Unambiguous	AELESSPSSQDTELGHHPHSEHGGGDALDLDPNCSQSDLGGR	[K].AELESSPSSQDTELGHHPHSEHGGGDALDLDPNCSQSDLGGR.[A]			2.537	1	1	1	Q8BYU6	Q8BYU6 [97-138]			Torsin-1A-interacting protein 2 OS=Mus musculus OX=10090 GN=Tor1aip2 PE=1 SV=1	Q8BYU6	0	4338.88	42																																																																			No Quan Values	Not Found	High	Not Found	Not Found	Not Found	Not Found	Not Found	Not Found	Not Found	High	Not Found	Not Found	Not Found	Not Found	Not Found	Not Found	Not Found	Not Found	Not Found	High	Not Found	Not Found	Not Found	Not Found	Not Found	High	Not Found	Not Found	Not Found	Not Found	n/a	High		5		0.5304		0		1		1		1		868.582		-0.3		-0.00026		49.2176		6.07e-06		1.472e-08		2.537	2.96				2.54062e-06	3.45112e-05
FALSE		High	Selected	GTHNGNNPPTQPGLSPNGLNSGQMAN	[K].GTHNGNNPPTQPGLSPNGLNSGQMAN.[-]	1xOxidation [M24]	1xOxidation [M24]	2.293	1	1	3	O08705	O08705 [337-362]			Sodium/bile acid cotransporter OS=Mus musculus OX=10090 GN=Slc10a1 PE=1 SV=1	O08705	0	2590.17	26																																																																			No Quan Values	High	High	High	Not Found	Not Found	Not Found	Not Found	High	High	Not Found	Not Found	High	Not Found	Not Found	Not Found	Not Found	Not Found	Not Found	High	High	High	Not Found	Not Found	Not Found	High	High	High	Not Found	Not Found	Not Found	n/a	High		3		0.6271		0		1		1		1		864.062		0.75		0.00064		52.4867		6.07e-06		1.206e-07		2.293	2.95				9.09642e-06	3.45112e-05
FALSE		High	Unambiguous	AELKTAMSTPHVAEPAENEHDEQDENGAEASAELR	[R].AELKTAMSTPHVAEPAENEHDEQDENGAEASAELR.[A]			2.13	1	1	2	P26041	P26041 [461-495]			Moesin OS=Mus musculus OX=10090 GN=Msn PE=1 SV=3	P26041	1	3776.69	35																																																																			No Quan Values	Not Found	High	Not Found	High	Not Found	Not Found	Not Found	Not Found	Not Found	High	Not Found	Not Found	Not Found	High	Not Found	Not Found	Not Found	Not Found	Not Found	High	Not Found	High	Not Found	Not Found	Not Found	High	Not Found	High	Not Found	Not Found	n/a	High		5		0.6352		0		1		1		1		756.145		1.08		0.00082		46.0446		6.07e-06		4.891e-07		2.13	2.44				2.1316e-05	3.45112e-05
FALSE		High	Unambiguous	AEFGYCPQENGLWPNLTVK	[R].AEFGYCPQENGLWPNLTVK.[E]	1xAcetyl [C6]	1xAcetyl [C6]	0.44	1	1	5	Q8K441	Q8K441 [1361-1379]	Q8K441 1xAcetyl [C1366]	Q8K441 1xAcetyl [C1366]	ATP-binding cassette sub-family A member 6 OS=Mus musculus OX=10090 GN=Abca6 PE=1 SV=2	Q8K441	0	2208.04	19																																																																			Not Reliable	High	High	Not Found	Not Found	High	Not Found	Not Found	High	Not Found	High	Not Found	Not Found	Not Found	Not Found	Not Found	High	Not Found	Not Found	High	High	Not Found	Not Found	High	Not Found	High	High	Not Found	Not Found	High	Not Found	High	High	3	3	0.317	0.3603	0	0	1	1	1	1	1	1	736.684	736.684	-2.08	-2.08	-0.00153	-0.00153	71.8026	71.8026	0.001402	0.001361	0.03838	0.0449	0.381	0.44	1.36	137.37	137.37		0.16545	0.00523865
FALSE		High	Unambiguous	LEDTLWAGLTDQHVKLPMGMTAENLAAK	[K].LEDTLWAGLTDQHVKLPMGMTAENLAAK.[Y]	1xAcetyl [K15]; 1xOxidation [M18]	1xAcetyl [K15]; 1xOxidation [M18]	1.637	1	2	2	Q8BWT1	Q8BWT1 [144-171]	Q8BWT1 1xAcetyl [K158]	Q8BWT1 1xAcetyl [K158]	3-ketoacyl-CoA thiolase, mitochondrial OS=Mus musculus OX=10090 GN=Acaa2 PE=1 SV=3	A0A494B9J2; Q8BWT1	1	3111.55	28																																																																			Not Reliable	Not Found	Not Found	Not Found	Not Found	High	High	Not Found	Not Found	Not Found	Not Found	Not Found	Not Found	Not Found	Not Found	Not Found	High	High	Not Found	Not Found	Not Found	Not Found	Not Found	High	High	Not Found	Not Found	Not Found	Not Found	High	High	n/a	High		5		0.0458		0		1		1		1		623.12		6.58		0.0041		78.5065		6.07e-06		3.273e-05		1.637	3.06				0.000275926	3.45112e-05
FALSE		High	Unambiguous	HALLEEENR	[R].HALLEEENR.[V]			0.549	1	1	2	B2RXS4	B2RXS4 [1583-1591]			Plexin-B2 OS=Mus musculus OX=10090 GN=Plxnb2 PE=1 SV=1	B2RXS4	0	1110.55	9																																																																			No Quan Values	High	Not Found	Not Found	Not Found	Not Found	Not Found	Not Found	High	Not Found	Not Found	Not Found	Not Found	Not Found	Not Found	Not Found	Not Found	Not Found	Not Found	High	Not Found	Not Found	Not Found	Not Found	Not Found	High	Not Found	Not Found	Not Found	Not Found	Not Found	High	High	2	2	0.3547	0.1163	0	0	1	1	1	1	1	2	555.781	555.781	0.01	0.01	0	0	30.9673	30.9673	0.001358	0.0009412	0.03527	0.02218	0.394	0.549	0.86	123.76	123.76		0.0880265	0.00314811
FALSE		High	Unambiguous	HGTDLWIDSMNSAPSHSPEK	[R].HGTDLWIDSMNSAPSHSPEK.[K]			1.652	1	2	2	Q99K28	Q99K28 [129-148]			ADP-ribosylation factor GTPase-activating protein 2 OS=Mus musculus OX=10090 GN=Arfgap2 PE=1 SV=1	Q99K28-2; Q99K28	0	2209	20																																																																			No Quan Values	High	Not Found	Not Found	Not Found	Not Found	Not Found	High	Not Found	Not Found	Not Found	Not Found	Not Found	Not Found	Not Found	Not Found	Not Found	Not Found	Not Found	High	Not Found	Not Found	Not Found	Not Found	Not Found	High	Not Found	Not Found	Not Found	Not Found	Not Found	High	High	3	3	0.692	0.6044	0	0	1	1	1	1	1	1	737.002	737.002	-2.46	-2.46	-0.00181	-0.00181	56.6793	56.6793	7.567e-06	6.07e-06	2.366e-05	2.903e-05	1.452	1.652	2.25	227.46	227.46		0.000255478	3.45112e-05
FALSE		High	Unambiguous	GTGKWTAISALEYGMPVTLIGEAVFAR	[K].GTGKWTAISALEYGMPVTLIGEAVFAR.[C]			2.136	1	1	1	Q9DCD0	Q9DCD0 [262-288]			6-phosphogluconate dehydrogenase, decarboxylating OS=Mus musculus OX=10090 GN=Pgd PE=1 SV=3	Q9DCD0	1	2838.49	27																																																																			No Quan Values	Not Found	Not Found	Not Found	High	Not Found	Not Found	Not Found	Not Found	Not Found	Not Found	Not Found	Not Found	Not Found	High	Not Found	Not Found	Not Found	Not Found	Not Found	Not Found	Not Found	High	Not Found	Not Found	Not Found	Not Found	Not Found	High	Not Found	Not Found	n/a	High		3		0.484		0		1		1		1		946.836		3.09		0.00292		111.143		6.07e-06		4.649e-07		2.136	3.76				2.06584e-05	3.45112e-05
FALSE		High	Unambiguous	YSGGLPLPPSYVPVVLSELSDHMTFAER	[K].YSGGLPLPPSYVPVVLSELSDHMTFAER.[V]			2.906	1	1	1	Q8R084	Q8R084 [184-211]			UDP-glucuronosyltransferase OS=Mus musculus OX=10090 GN=Ugt2b1 PE=1 SV=1	Q8R084	0	3061.53	28																																																																			No Quan Values	Not Found	Not Found	Not Found	Not Found	Not Found	High	Not Found	Not Found	Not Found	Not Found	Not Found	Not Found	Not Found	Not Found	Not Found	Not Found	Not Found	High	Not Found	Not Found	Not Found	Not Found	Not Found	High	Not Found	Not Found	Not Found	Not Found	Not Found	High	n/a	High		3		0.5287		0		1		1		1		1021.18		1.95		0.00199		113.436		6.07e-06		6.192e-10		2.906	3.14				3.69014e-07	3.45112e-05
FALSE		High	Unambiguous	LEEDLPQEPTSR	[K].LEEDLPQEPTSR.[D]			1.355	1	2	4	Q9QYC0	Q9QYC0 [618-629]			Alpha-adducin OS=Mus musculus OX=10090 GN=Add1 PE=1 SV=2	Q9QYC0; A0A0J9YVI4	0	1413.69	12																																																																			No Quan Values	High	High	Not Found	Not Found	Not Found	Not Found	High	Not Found	Not Found	High	Not Found	Not Found	Not Found	Not Found	Not Found	Not Found	Not Found	Not Found	High	High	Not Found	Not Found	Not Found	Not Found	High	High	Not Found	Not Found	Not Found	Not Found	High	High	2	2	0.5351	0.4774	0	0	1	1	1	1	1	1	707.347	707.347	0.99	0.99	0.0007	0.0007	51.0066	51.0066	7.567e-06	1.093e-05	0.0002033	0.0003294	1.153	1.355	1.55	206.05	206.05		0.00115094	7.13947e-05
FALSE		High	Unambiguous	GTGIFSVLSLASECTTLAAELPKVSYVK	[K].GTGIFSVLSLASECTTLAAELPKVSYVK.[A]	3xAcetyl [C14; K23; K28]	3xAcetyl [C14; K23; K28]	0.44	1	1	1	A1KR23	A1KR23 [249-276]	A1KR23 3xAcetyl [C262; K271; K276]	A1KR23 3xAcetyl [C262; K271; K276]	Glycine receptor beta subunit OS=Mus musculus OX=10090 GN=Glrb PE=1 SV=1	A1KR23	1	3010.57	28																																																																			No Quan Values	Not Found	Not Found	Not Found	High	Not Found	Not Found	Not Found	Not Found	Not Found	Not Found	Not Found	Not Found	High	Not Found	Not Found	Not Found	Not Found	Not Found	Not Found	Not Found	Not Found	High	Not Found	Not Found	Not Found	Not Found	Not Found	High	Not Found	Not Found	n/a	High		3		0.3591		0		1		1		1		1004.19		-1.56		-0.00157		66.2233		0.001361		0.04473		0.44	1.81				0.16545	0.00523865
FALSE		High	Unambiguous	VNVVEQEK	[K].VNVVEQEK.[I]			1.02	1	4	2	P17182	P17182 [82-89]			Alpha-enolase OS=Mus musculus OX=10090 GN=Eno1 PE=1 SV=3	P17182; B0QZL1; Q6PHC1; B1ARR7	0	944.505	8																																																																			Not Reliable	Not Found	High	Not Found	Not Found	Not Found	Not Found	Not Found	Not Found	High	Not Found	Not Found	Not Found	Not Found	Not Found	Not Found	Not Found	Not Found	Not Found	Not Found	High	Not Found	Not Found	Not Found	Not Found	Not Found	High	Not Found	Not Found	Not Found	Not Found	High	High	2	2	0.4897	0.5756	0	0	1	1	1	1	1	1	472.756	472.756	-0.39	-0.39	-0.00018	-0.00018	30.2754	30.2754	0.0001776	0.0001624	0.002431	0.002688	0.797	1.02	2.38	189.79	189.79		0.00619599	0.000351899
FALSE		High	Unambiguous	YSEEANRIEECEQAER	[K].YSEEANRIEECEQAER.[L]			0.563	1	1	2	Q8R180	Q8R180 [120-135]			ERO1-like protein alpha OS=Mus musculus OX=10090 GN=Ero1a PE=1 SV=2	Q8R180	1	1955.84	16																																																																			No Quan Values	Not Found	Not Found	Not Found	High	Not Found	Not Found	Not Found	Not Found	Not Found	Not Found	Not Found	Not Found	Not Found	High	Not Found	Not Found	Not Found	Not Found	Not Found	Not Found	Not Found	High	Not Found	Not Found	Not Found	Not Found	Not Found	High	Not Found	Not Found	High	High	3	3	0.6665	0.4574	0	0	1	1	1	1	1	1	652.617	652.617	-1.18	-1.18	-0.00077	-0.00077	38.3385	38.3385	0.0006975	0.0009033	0.01418	0.02071	0.531	0.563	1.29	160.56	160.56		0.0809755	0.00289809
FALSE		High	Unambiguous	KFPVLNPATEEVICHVEEGDK	[K].KFPVLNPATEEVICHVEEGDK.[A]	1xCarbamidomethyl [C14]	1xCarbamidomethyl [C14]	2.054	2	3	1	O35945; P24549	O35945 [37-57]; P24549 [37-57]			Aldehyde dehydrogenase, cytosolic 1 OS=Mus musculus OX=10090 GN=Aldh1a7 PE=1 SV=1 Retinal dehydrogenase 1 OS=Mus musculus OX=10090 GN=Aldh1a1 PE=1 SV=5	O35945; A0A286YCZ0; P24549	1	2411.19	21																																																																			No Quan Values	High	Not Found	Not Found	Not Found	Not Found	Not Found	Not Found	High	Not Found	Not Found	Not Found	Not Found	Not Found	Not Found	Not Found	Not Found	Not Found	Not Found	High	Not Found	Not Found	Not Found	Not Found	Not Found	High	Not Found	Not Found	Not Found	Not Found	Not Found	n/a	High		3		0.6598		0		1		1		1		804.401		-1.6		-0.00128		76.1136		6.07e-06		9.441e-07		2.054	2.41				3.16966e-05	3.45112e-05
FALSE		High	Unambiguous	GTGLVHTAPAHGMEDYSVASQHSLPMDCLVDEGGMFTDAAGPELQNK	[K].GTGLVHTAPAHGMEDYSVASQHSLPMDCLVDEGGMFTDAAGPELQNK.[A]			2.234	1	3	1	Q8BIJ6	Q8BIJ6 [387-433]			Isoleucine--tRNA ligase, mitochondrial OS=Mus musculus OX=10090 GN=Iars2 PE=1 SV=1	E9PWN2; E9PWN3; Q8BIJ6	0	4884.2	47																																																																			No Quan Values	High	Not Found	Not Found	Not Found	Not Found	Not Found	High	Not Found	Not Found	Not Found	Not Found	Not Found	Not Found	Not Found	Not Found	Not Found	Not Found	Not Found	High	Not Found	Not Found	Not Found	Not Found	Not Found	High	Not Found	Not Found	Not Found	Not Found	Not Found	n/a	High		5		0.6774		0		1		1		1		977.649		2.58		0.00252		94.7729		6.07e-06		2.008e-07		2.234	3.41				1.23814e-05	3.45112e-05
FALSE		High	Unambiguous	AKPEKVVDEKPLNIR	[R].AKPEKVVDEKPLNIR.[S]			0.563	1	4	2	Q9JIX8	Q9JIX8 [317-331]			Apoptotic chromatin condensation inducer in the nucleus OS=Mus musculus OX=10090 GN=Acin1 PE=1 SV=3	Q9JIX8; Q9JIX8-4; B8JJ89; F6RJ39	1	1736.01	15																																																																			No Quan Values	Not Found	Not Found	Not Found	High	Not Found	Not Found	Not Found	Not Found	Not Found	Not Found	Not Found	Not Found	Not Found	High	Not Found	Not Found	Not Found	Not Found	Not Found	Not Found	Not Found	High	Not Found	Not Found	Not Found	Not Found	Not Found	High	Not Found	Not Found	High	High	4	4	0.4143	0.1834	0	0	1	1	1	1	1	1	434.757	434.757	0.88	0.88	0.00038	0.00038	30.6296	30.6296	0.001083	0.0009033	0.02562	0.02068	0.442	0.563	1.69	85.86	85.86		0.0809755	0.00289809
FALSE		High	Unambiguous	VPALGGSFSGLEPMGLLWAMEPDRPFWR	[R].VPALGGSFSGLEPMGLLWAMEPDRPFWR.[L]			5.453	1	1	4	Q8BWN8	Q8BWN8 [65-92]			Peroxisomal succinyl-coenzyme A thioesterase OS=Mus musculus OX=10090 GN=Acot4 PE=1 SV=1	Q8BWN8	0	3116.55	28																																																																			No Quan Values	Not Found	Not Found	High	High	Not Found	High	Not Found	Not Found	Not Found	Not Found	High	High	Not Found	High	Not Found	Not Found	High	Not Found	Not Found	Not Found	High	High	Not Found	High	Not Found	Not Found	High	High	Not Found	High	n/a	High		3		0.725		0		1		1		1		1039.52		-2.58		-0.00268		112.836		6.07e-06		6.305e-16		5.453	5.49				6.07006e-13	3.45112e-05
FALSE		High	Unambiguous	LEEAGGATSAQIEMNK	[R].LEEAGGATSAQIEMNK.[K]			0.66	2	3	2	Q5SX40; G3UW82	Q5SX40 [1157-1172]; G3UW82 [1157-1172]			Myosin-1 OS=Mus musculus OX=10090 GN=Myh1 PE=1 SV=1 Myosin, heavy polypeptide 2, skeletal muscle, adult OS=Mus musculus OX=10090 GN=Myh2 PE=1 SV=1	Q5SX40; Q5SX39; G3UW82	0	1648.78	16																																																																			No Quan Values	Not Found	Not Found	Not Found	Not Found	Not Found	High	Not Found	Not Found	Not Found	Not Found	Not Found	Not Found	Not Found	Not Found	Not Found	Not Found	High	Not Found	Not Found	Not Found	Not Found	Not Found	Not Found	High	Not Found	Not Found	Not Found	Not Found	Not Found	High	High	High	2	2	0.491	0.4803	0	0	1	1	1	1	1	1	824.892	824.892	-4.52	-4.52	-0.00373	-0.00373	43.9242	43.9242	0.001162	0.0006245	0.02805	0.01346	0.428	0.66	1.52	140.98	140.98		0.0454305	0.00187025
FALSE		High	Unambiguous	AKPAAQSEEETATSPAASPTPQSAERSPSQEPSAPGKAEAVGEQAR	[R].AKPAAQSEEETATSPAASPTPQSAERSPSQEPSAPGKAEAVGEQAR.[G]			2.678	1	1	2	Q8JZQ9	Q8JZQ9 [62-107]			Eukaryotic translation initiation factor 3 subunit B OS=Mus musculus OX=10090 GN=Eif3b PE=1 SV=1	Q8JZQ9	2	4589.2	46																																																																			No Quan Values	Not Found	Not Found	Not Found	Not Found	High	High	Not Found	Not Found	Not Found	Not Found	Not Found	Not Found	Not Found	Not Found	Not Found	High	High	Not Found	Not Found	Not Found	Not Found	Not Found	High	High	Not Found	Not Found	Not Found	Not Found	High	High	n/a	High		5		0.6429		0		1		1		1		918.647		1.29		0.00119		35.6484		6.07e-06		4.373e-09		2.678	2.94				1.21557e-06	3.45112e-05
FALSE		High	Unambiguous	VPASKAFTGFIVEADTPGIHIGKK	[K].VPASKAFTGFIVEADTPGIHIGKK.[E]			0.404	1	1	1	P45952	P45952 [213-236]			Medium-chain specific acyl-CoA dehydrogenase, mitochondrial OS=Mus musculus OX=10090 GN=Acadm PE=1 SV=1	P45952	2	2483.37	24																																																																			No Quan Values	Not Found	Not Found	Not Found	Not Found	Not Found	High	Not Found	Not Found	Not Found	Not Found	Not Found	Not Found	Not Found	Not Found	Not Found	Not Found	High	Not Found	Not Found	Not Found	Not Found	Not Found	Not Found	High	Not Found	Not Found	Not Found	Not Found	Not Found	High	n/a	High		5		0.3301		0		1		1		1		497.479		-0.06		-3e-05		66.3713		0.001564		0.05642		0.404	2.09				0.201078	0.00624163
FALSE		High	Unambiguous	VNWATTPSSQK	[K].VNWATTPSSQK.[K]			0.922	1	13	2	Q921W2	Q921W2 [80-90]			Nucleolysin TIAR OS=Mus musculus OX=10090 GN=Tial1 PE=1 SV=1	D6RGU1; Q8CII5; P52912; D3Z4H6; Q921W2; Q80ZW7; D3YY02; G5E8L2; A0A0U1RPB0; P70318; A0A0N4SVR8; A0A0N4SUX1; D3Z3Y4	0	1218.61	11																																																																			No Quan Values	Not Found	Not Found	Not Found	Not Found	High	Not Found	Not Found	Not Found	Not Found	Not Found	Not Found	Not Found	Not Found	Not Found	High	Not Found	Not Found	Not Found	Not Found	Not Found	Not Found	Not Found	High	Not Found	Not Found	Not Found	Not Found	Not Found	High	Not Found	High	High	2	2	1	0.5721	0	0	1	1	1	1	1	1	609.809	609.809	-0.64	-0.64	-0.00039	-0.00039	37.2466	37.2466	0.0001948	0.0002206	0.00277	0.00373	0.777	0.922	2.08	174.94	174.94		0.0103803	0.000656154
FALSE		High	Unambiguous	YPEQEMR	[R].YPEQEMR.[M]			0.637	1	1	2	Q9DCX8	Q9DCX8 [77-83]			Iodotyrosine deiodinase 1 OS=Mus musculus OX=10090 GN=Iyd PE=1 SV=1	Q9DCX8	0	952.419	7																																																																			No Quan Values	Not Found	Not Found	Not Found	High	Not Found	Not Found	Not Found	Not Found	Not Found	Not Found	Not Found	Not Found	Not Found	High	Not Found	Not Found	Not Found	Not Found	Not Found	Not Found	Not Found	High	Not Found	Not Found	Not Found	Not Found	Not Found	High	Not Found	Not Found	High	High	2	2	0.5848	0.4762	0	0	1	1	1	1	1	1	476.713	476.713	0.07	0.07	3e-05	3e-05	30.1988	30.1988	0.000863	0.0006802	0.01845	0.0149	0.491	0.637	1.89	147.79	147.79		0.0520672	0.00208756
FALSE		High	Unambiguous	HTLGENIADNGGLK	[R].HTLGENIADNGGLK.[A]			1.227	1	4	2	Q4PZA2	Q4PZA2 [662-675]			Endothelin-converting enzyme 1 OS=Mus musculus OX=10090 GN=Ece1 PE=1 SV=1	Q4PZA2; Q4PZA2-4; Q4PZA2-2; Q4PZA2-3	0	1438.73	14																																																																			No Quan Values	Not Found	High	Not Found	Not Found	Not Found	Not Found	Not Found	Not Found	High	Not Found	Not Found	Not Found	Not Found	Not Found	Not Found	Not Found	Not Found	Not Found	Not Found	High	Not Found	Not Found	Not Found	Not Found	Not Found	High	Not Found	Not Found	Not Found	Not Found	High	High	2	2	0.5201	0.3097	0	0	1	1	1	1	1	1	719.867	719.867	-1.17	-1.17	-0.00084	-0.00084	39.9194	39.9194	7.567e-06	4.175e-05	0.000278	0.0008815	1.109	1.227	1.55	194.75	194.75		0.00217412	0.000256361
FALSE		High	Unambiguous	VQAVDAVAAELAAEHYHDIK	[R].VQAVDAVAAELAAEHYHDIK.[R]			0.329	1	1	1	Q68FG2	Q68FG2 [481-500]			Spectrin beta chain OS=Mus musculus OX=10090 GN=Sptbn2 PE=1 SV=1	Q68FG2	0	2150.09	20																																																																			No Quan Values	Not Found	Not Found	High	Not Found	Not Found	Not Found	Not Found	Not Found	Not Found	Not Found	Not Found	High	Not Found	Not Found	Not Found	Not Found	Not Found	Not Found	Not Found	Not Found	High	Not Found	Not Found	Not Found	Not Found	Not Found	High	Not Found	Not Found	Not Found	High	n/a	4		0.237		0		1		1		1		538.277		-0.16		-9e-05		68.9284		0.001769		0.05448		0.329			94.72	94.72		0.292197	0.00920439
FALSE		High	Unambiguous	VRAPMVNPTLGAHEADFLKPSGTLISFIYPAQNPDLLNK	[K].VRAPMVNPTLGAHEADFLKPSGTLISFIYPAQNPDLLNK.[L]	1xAcetyl [K19]; 1xOxidation [M5]	1xAcetyl [K19]; 1xOxidation [M5]	0.948	1	4	2	Q61941	Q61941 [128-166]	Q61941 1xAcetyl [K146]	Q61941 1xAcetyl [K146]	NAD(P) transhydrogenase, mitochondrial OS=Mus musculus OX=10090 GN=Nnt PE=1 SV=2	Q8BGK0; Q61941; Q8C9V5; E9Q8F4	1	4293.24	39																																																																			No Quan Values	Not Found	Not Found	Not Found	Not Found	Not Found	High	Not Found	Not Found	Not Found	Not Found	Not Found	Not Found	Not Found	Not Found	Not Found	Not Found	High	High	Not Found	Not Found	Not Found	Not Found	Not Found	High	Not Found	Not Found	Not Found	Not Found	Not Found	High	n/a	High		5		0.3706		0		1		1		1		859.454		0.41		0.00035		91.2545		0.0002028		0.003415		0.948	1.7				0.00903956	0.000556592
FALSE		High	Selected	KQGIPGPKPLPFLGTVLNYYK	[K].KQGIPGPKPLPFLGTVLNYYK.[G]			2.001	3	3	1	Q9JMA7; Q64459; Q64481	Q9JMA7 [35-55]; Q64459 [35-55]; Q64481 [35-55]			Cytochrome P450 3A41 OS=Mus musculus OX=10090 GN=Cyp3a41a PE=1 SV=2 Cytochrome P450 3A11 OS=Mus musculus OX=10090 GN=Cyp3a11 PE=1 SV=1 Cytochrome P450 3A16 OS=Mus musculus OX=10090 GN=Cyp3a16 PE=2 SV=2	Q9JMA7; Q64459; Q64481	1	2330.33	21																																																																			No Quan Values	Not Found	Not Found	Not Found	High	Not Found	Not Found	Not Found	Not Found	Not Found	Not Found	Not Found	Not Found	High	Not Found	Not Found	Not Found	Not Found	Not Found	Not Found	Not Found	Not Found	High	Not Found	Not Found	Not Found	Not Found	Not Found	High	Not Found	Not Found	n/a	High		4		0.5634		0		1		1		1		583.339		2.34		0.00136		88.4288		6.07e-06		1.483e-06		2.001	3.55				4.1792e-05	3.45112e-05
FALSE		High	Unambiguous	GTVVYGEPITASLGTDGSHYWSK	[K].GTVVYGEPITASLGTDGSHYWSK.[N]			1.712	1	1	1	O08553	O08553 [271-293]			Dihydropyrimidinase-related protein 2 OS=Mus musculus OX=10090 GN=Dpysl2 PE=1 SV=2	O08553	0	2425.17	23																																																																			No Quan Values	High	Not Found	Not Found	Not Found	Not Found	Not Found	High	Not Found	Not Found	Not Found	Not Found	Not Found	Not Found	Not Found	Not Found	Not Found	Not Found	Not Found	High	Not Found	Not Found	Not Found	Not Found	Not Found	High	Not Found	Not Found	Not Found	Not Found	Not Found	n/a	High		3		0.6336		0		1		1		1		809.063		3.08		0.00249		82.1529		6.07e-06		1.753e-05		1.712	2.62				0.000187565	3.45112e-05
FALSE		High	Unambiguous	KKIPYNPQQVENLEVPER	[R].KKIPYNPQQVENLEVPER.[R]	2xAcetyl [K1; K2]	2xAcetyl [K1; K2]	0.561	1	1	2	Q8BHW6	Q8BHW6 [570-587]	Q8BHW6 2xAcetyl [K570; K571]	Q8BHW6 2xAcetyl [K570; K571]	Spermatogenesis-associated protein 21 OS=Mus musculus OX=10090 GN=Spata21 PE=2 SV=1	Q8BHW6	2	2265.19	18																																																																			Not Reliable	High	Not Found	Not Found	Not Found	Not Found	Not Found	High	Not Found	Not Found	Not Found	Not Found	Not Found	Not Found	Not Found	Not Found	Not Found	Not Found	Not Found	High	Not Found	Not Found	Not Found	Not Found	Not Found	High	Not Found	Not Found	Not Found	Not Found	Not Found	High	High	3	3	0.2698	0.4473	0	0	1	1	1	1	1	1	755.733	755.733	-1.72	-1.72	-0.0013	-0.0013	95.3619	95.3619	0.001407	0.0009077	0.03896	0.02083	0.379	0.561	2.37	137.34	137.34		0.081948	0.00296103
FALSE		High	Unambiguous	VRAAEIGYEDPINPTYEATNAMYHR	[R].VRAAEIGYEDPINPTYEATNAMYHR.[MC]			3.984	1	4	2	Q9WU79	Q9WU79 [451-475]			Proline dehydrogenase 1, mitochondrial OS=Mus musculus OX=10090 GN=Prodh PE=1 SV=2	A0A338P738; F6PYI8; Q9WU79; A0A0R4J1T9	1	2881.36	25																																																																			No Quan Values	Not Found	Not Found	Not Found	High	High	Not Found	Not Found	Not Found	Not Found	Not Found	Not Found	Not Found	High	Not Found	High	Not Found	Not Found	Not Found	Not Found	Not Found	Not Found	High	High	Not Found	Not Found	Not Found	Not Found	High	High	Not Found	n/a	High		4		0.6803		0		1		1		1		721.095		0.45		0.00032		66.1016		6.07e-06		5.789e-14		3.984	3.91				1.31544e-09	3.45112e-05
FALSE		High	Unambiguous	HRLDLGEDYPSGK	[R].HRLDLGEDYPSGK.[K]			2.51	1	4	4	A0A0G2JG10	A0A0G2JG10 [5-17]			RNA helicase OS=Mus musculus OX=10090 GN=Dhx15 PE=1 SV=1	A0A0G2JG10; Q497W9; O35286; A0A0G2JGQ5	1	1486.73	13																																																																			No Quan Values	Not Found	High	Not Found	Not Found	Not Found	High	Not Found	Not Found	High	Not Found	Not Found	Not Found	Not Found	Not Found	Not Found	Not Found	High	Not Found	Not Found	High	Not Found	Not Found	Not Found	High	Not Found	High	Not Found	Not Found	Not Found	High	High	High	3	3	0.6741	0.5508	0	0	1	1	1	1	1	1	496.248	496.248	0.06	0.06	3e-05	3e-05	33.3787	33.3787	7.567e-06	6.07e-06	8.61e-08	1.868e-08	2.231	2.51	3.54	333.38	333.38		2.92579e-06	3.45112e-05
FALSE		High	Unambiguous	AAQIGAHTLSGACLDPAAFK	[K].AAQIGAHTLSGACLDPAAFK.[E]	1xCarbamidomethyl [C13]	1xCarbamidomethyl [C13]	4.184	1	2	4	Q921G7	Q921G7 [105-124]			Electron transfer flavoprotein-ubiquinone oxidoreductase, mitochondrial OS=Mus musculus OX=10090 GN=Etfdh PE=1 SV=1	Q921G7; Q6PF96	0	1999.01	20																																																																			Not Reliable	Not Found	Not Found	Not Found	High	High	Not Found	Not Found	Not Found	Not Found	Not Found	Not Found	Not Found	High	Not Found	High	Not Found	Not Found	Not Found	Not Found	Not Found	Not Found	High	High	Not Found	Not Found	Not Found	Not Found	High	High	Not Found	High	High	3	3	0.7887	0.7042	0	0	1	1	1	1	1	1	667.008	667.008	1.19	1.19	0.00079	0.00079	65.4272	65.4272	7.567e-06	6.07e-06	7.65e-12	1.027e-14	3.525	4.184	4.8	407.88	407.88		4.62277e-10	3.45112e-05
FALSE		High	Unambiguous	YISLEGFTQPVAVFLGVPFAKPPLGSLR	[K].YISLEGFTQPVAVFLGVPFAKPPLGSLR.[F]			4.708	1	3	1	H3BL34	H3BL34 [37-64]			Carboxylic ester hydrolase OS=Mus musculus OX=10090 GN=Ces1e PE=1 SV=1	D3Z298; H3BL34; Q64176	0	3003.67	28																																																																			Not Reliable	Not Found	Not Found	Not Found	Not Found	Not Found	High	Not Found	Not Found	Not Found	Not Found	Not Found	Not Found	Not Found	Not Found	Not Found	Not Found	Not Found	High	Not Found	Not Found	Not Found	Not Found	Not Found	High	Not Found	Not Found	Not Found	Not Found	Not Found	High	n/a	High		3		0.7009		0		1		1		1		1001.89		-2.71		-0.00271		113.944		6.07e-06		6.305e-16		4.708	4.38				2.98522e-11	3.45112e-05
FALSE		High	Unambiguous	VQYAPERPGPQPTAETTR	[K].VQYAPERPGPQPTAETTR.[Q]			2.065	1	3	2	J3QNU6	J3QNU6 [171-188]			Beta-arrestin-1 OS=Mus musculus OX=10090 GN=Arrb1 PE=1 SV=1	Q8BWG8-2; J3QNU6; Q8BWG8	0	1998	18																																																																			No Quan Values	Not Found	Not Found	Not Found	High	Not Found	Not Found	Not Found	Not Found	Not Found	Not Found	Not Found	Not Found	High	Not Found	Not Found	Not Found	Not Found	Not Found	Not Found	Not Found	Not Found	High	Not Found	Not Found	Not Found	Not Found	Not Found	High	Not Found	Not Found	High	High	3	3	0.6258	0.5321	0	0	1	1	1	1	1	1	666.675	666.675	2.66	2.66	0.00177	0.00177	34.5232	34.5232	7.567e-06	6.07e-06	3.797e-06	8.563e-07	1.706	2.065	3.12	261.57	261.57		2.99283e-05	3.45112e-05
FALSE		High	Unambiguous	VWDDGYPWDMVVLTRFQTFLKNNLPTAISDWWYTR	[R].VWDDGYPWDMVVLTRFQTFLKNNLPTAISDWWYTR.[Q]			2.402	1	1	4	P97501	P97501 [224-258]			Dimethylaniline monooxygenase [N-oxide-forming] 3 OS=Mus musculus OX=10090 GN=Fmo3 PE=1 SV=1	P97501	2	4334.12	35																																																																			No Quan Values	Not Found	Not Found	High	High	Not Found	High	Not Found	Not Found	Not Found	Not Found	Not Found	High	Not Found	High	Not Found	Not Found	High	High	Not Found	Not Found	High	High	Not Found	High	Not Found	Not Found	High	High	Not Found	High	n/a	High		4		0.5505		0		1		1		1		1084.28		-0.07		-8e-05		116.159		6.07e-06		4.712e-08		2.402	3.27				5.14569e-06	3.45112e-05
FALSE		High	Unambiguous	AEDEDVVLTPDGTR	[K].AEDEDVVLTPDGTR.[E]			1.014	1	20	2	E0CXR8	E0CXR8 [571-584]			Partitioning defective 3 homolog (Fragment) OS=Mus musculus OX=10090 GN=Pard3 PE=1 SV=1	E0CXR8; B7ZNY3; E0CZE2; E0CXL4; E9PYJ2; E0CX45; E0CY24; F6TSJ9; Q99NH2-5; F6UGU7; Q99NH2-2; Q4JJC0; Q99NH2; G3XA13; Q99NH2-4; A0A0R4J1Y4; A5D6P2; F6S7Z1; E0CZ83; Q99NH2-3	0	1516.71	14																																																																			No Quan Values	Not Found	Not Found	Not Found	High	Not Found	Not Found	Not Found	Not Found	Not Found	Not Found	Not Found	Not Found	High	Not Found	Not Found	Not Found	Not Found	Not Found	Not Found	Not Found	Not Found	High	Not Found	Not Found	Not Found	Not Found	Not Found	High	Not Found	Not Found	High	High	2	2	0.6684	0.4333	0	0	1	1	1	1	1	1	758.864	758.864	5.09	5.09	0.00386	0.00386	54.1518	54.1518	0.0002328	0.0001624	0.003222	0.002751	0.755	1.014	1.5	169.73	169.73		0.00639242	0.000351899
FALSE		High	Unambiguous	VQVYLHESTQDELAR	[R].VQVYLHESTQDELAR.[K]			0.469	1	2	2	Q3TPM3	Q3TPM3 [275-289]			Cullin-1 (Fragment) OS=Mus musculus OX=10090 GN=Cul1 PE=1 SV=1	Q3TPM3; Q9WTX6	0	1787.89	15																																																																			Not Reliable	Not Found	Not Found	High	Not Found	Not Found	Not Found	Not Found	Not Found	Not Found	Not Found	Not Found	High	Not Found	Not Found	Not Found	Not Found	Not Found	Not Found	Not Found	Not Found	High	Not Found	Not Found	Not Found	Not Found	Not Found	High	Not Found	Not Found	Not Found	High	High	3	3	0.4742	0.1795	0	0	1	1	1	1	1	1	596.638	596.638	3.56	3.56	0.00212	0.00212	45.4751	45.4751	0.001162	0.001221	0.02825	0.03692	0.427	0.469	1.17	112.68	112.68		0.140577	0.00456566
FALSE		High	Unambiguous	KKKPFMLDEEGDAQTEETQPSETK	[K].KKKPFMLDEEGDAQTEETQPSETK.[E]			4.131	1	2	1	Q99L45	Q99L45 [19-42]			Eukaryotic translation initiation factor 2 subunit 2 OS=Mus musculus OX=10090 GN=Eif2s2 PE=1 SV=1	E0CXJ3; Q99L45	2	2766.31	24																																																																			No Quan Values	Not Found	High	Not Found	Not Found	Not Found	Not Found	Not Found	Not Found	High	Not Found	Not Found	Not Found	Not Found	Not Found	Not Found	Not Found	Not Found	Not Found	Not Found	High	Not Found	Not Found	Not Found	Not Found	Not Found	High	Not Found	Not Found	Not Found	Not Found	n/a	High		4		0.7346		0		1		1		1		692.334		-0.54		-0.00038		34.2312		6.07e-06		1.625e-14		4.131	4.07				6.09898e-10	3.45112e-05
FALSE		High	Unambiguous	AEDGAAPSPSSETPK	[K].AEDGAAPSPSSETPK.[K]			1.868	1	1	6	P26645	P26645 [131-145]			Myristoylated alanine-rich C-kinase substrate OS=Mus musculus OX=10090 GN=Marcks PE=1 SV=2	P26645	0	1443.66	15																																																																			No Quan Values	High	High	High	Not Found	Not Found	Not Found	Not Found	High	Not Found	High	Not Found	High	Not Found	Not Found	Not Found	Not Found	Not Found	Not Found	High	High	High	Not Found	Not Found	Not Found	High	High	High	Not Found	Not Found	Not Found	High	High	2	2	0.8023	0.7031	0	0	1	1	1	1	1	1	722.331	722.331	-3.48	-3.48	-0.00251	-0.00251	30.2077	30.2077	7.567e-06	6.07e-06	1.083e-05	4.642e-06	1.561	1.868	2.29	296.57	296.57		8.35497e-05	3.45112e-05
FALSE		High	Unambiguous	AAQEEYIK	[K].AAQEEYIK.[R]			0.976	2	4	2	Q9CPQ9; P05064	Q9CPQ9 [323-330]; P05064 [323-330]			Fructose-bisphosphate aldolase OS=Mus musculus OX=10090 GN=Aldoart1 PE=1 SV=1 Fructose-bisphosphate aldolase A OS=Mus musculus OX=10090 GN=Aldoa PE=1 SV=2	Q9CPQ9; A6ZI46; A6ZI44; P05064	0	951.478	8																																																																			Not Reliable	High	Not Found	Not Found	Not Found	Not Found	Not Found	Not Found	High	Not Found	Not Found	Not Found	Not Found	Not Found	Not Found	Not Found	Not Found	Not Found	Not Found	High	Not Found	Not Found	Not Found	Not Found	Not Found	High	Not Found	Not Found	Not Found	Not Found	Not Found	High	High	2	2	0.6077	0.5467	0	0	1	1	1	1	1	1	476.243	476.243	0.96	0.96	0.00046	0.00046	31.724	31.724	0.0002389	0.0001898	0.003323	0.003115	0.75	0.976	2.14	170.75	170.75		0.00779798	0.000524013
FALSE		High	Unambiguous	AAQDSDLVKHEVDQELTDGFK	[K].AAQDSDLVKHEVDQELTDGFK.[N]			2.568	1	4	1	Q921T2	Q921T2 [462-482]			Torsin-1A-interacting protein 1 OS=Mus musculus OX=10090 GN=Tor1aip1 PE=1 SV=3	Q921T2; E9PWW2; Q921T2-2; Q921T2-3	1	2345.13	21																																																																			No Quan Values	Not Found	Not Found	Not Found	High	Not Found	Not Found	Not Found	Not Found	Not Found	Not Found	Not Found	Not Found	High	Not Found	Not Found	Not Found	Not Found	Not Found	Not Found	Not Found	Not Found	High	Not Found	Not Found	Not Found	Not Found	Not Found	High	Not Found	Not Found	n/a	High		3		0.3663		0		1		1		1		782.38		0.55		0.00043		67.389		6.07e-06		1.127e-08		2.568	1.72				2.16049e-06	3.45112e-05
FALSE		High	Unambiguous	YITPDQLADLYKSFVQNYPVVSIEDPFDQDDWGAWQK	[R].YITPDQLADLYKSFVQNYPVVSIEDPFDQDDWGAWQK.[F]			2.5	1	2	3	P17182	P17182 [270-306]			Alpha-enolase OS=Mus musculus OX=10090 GN=Eno1 PE=1 SV=3	P17182; Q6PHC1	1	4391.08	37																																																																			No Quan Values	Not Found	Not Found	Not Found	High	High	High	Not Found	Not Found	Not Found	Not Found	Not Found	Not Found	High	Not Found	Not Found	High	High	Not Found	Not Found	Not Found	Not Found	High	High	High	Not Found	Not Found	Not Found	High	High	High	n/a	High		4		0.6959		0		1		1		1		1098.52		-4.78		-0.00525		116.847		6.07e-06		2.035e-08		2.5	6.05				3.08282e-06	3.45112e-05
FALSE		High	Unambiguous	GYQGDPSSALLELLDPEQNANFLDHYLDVPVDLSK	[R].GYQGDPSSALLELLDPEQNANFLDHYLDVPVDLSK.[V]			2.254	1	1	1	Q8CGK3	Q8CGK3 [587-621]			Lon protease homolog, mitochondrial OS=Mus musculus OX=10090 GN=Lonp1 PE=1 SV=2	Q8CGK3	0	3872.89	35																																																																			No Quan Values	Not Found	Not Found	Not Found	High	Not Found	Not Found	Not Found	Not Found	Not Found	Not Found	Not Found	Not Found	Not Found	High	Not Found	Not Found	Not Found	Not Found	Not Found	Not Found	Not Found	High	Not Found	Not Found	Not Found	Not Found	Not Found	High	Not Found	Not Found	n/a	High		3		0.5148		0		1		1		1		1291.63		-3.43		-0.00442		115.727		6.07e-06		1.689e-07		2.254	3.05				1.11528e-05	3.45112e-05
FALSE		High	Selected	KKAAISQPGISEDLEK	[R].KKAAISQPGISEDLEK.[V]			0.409	1	1	1	Q8BP40	Q8BP40 [211-226]			Lysophosphatidic acid phosphatase type 6 OS=Mus musculus OX=10090 GN=Acp6 PE=1 SV=1	Q8BP40	2	1713.94	16																																																																			Not Reliable	Not Found	Not Found	Not Found	Not Found	High	Not Found	Not Found	Not Found	Not Found	Not Found	Not Found	Not Found	Not Found	Not Found	High	Not Found	Not Found	Not Found	Not Found	Not Found	Not Found	Not Found	High	Not Found	Not Found	Not Found	Not Found	Not Found	High	Not Found	n/a	High		3		0.2915		0		1		1		1		571.984		0.33		0.00019		33.478		0.001543		0.05469		0.409	1.99				0.195809	0.00612006
FALSE		High	Unambiguous	LAGTVYLDHAGATLFPQSQLTNFTK	[R].LAGTVYLDHAGATLFPQSQLTNFTK.[D]			0.99	1	1	1	Q14CH1	Q14CH1 [46-70]			Molybdenum cofactor sulfurase OS=Mus musculus OX=10090 GN=Mocos PE=1 SV=1	Q14CH1	0	2693.39	25																																																																			No Quan Values	Not Found	Not Found	High	Not Found	Not Found	Not Found	Not Found	Not Found	Not Found	Not Found	High	Not Found	Not Found	Not Found	Not Found	Not Found	Not Found	Not Found	Not Found	Not Found	High	Not Found	Not Found	Not Found	Not Found	Not Found	High	Not Found	Not Found	Not Found	n/a	High		3		0.5084		0		1		1		1		898.463		-6.96		-0.00625		93.7427		0.0001809		0.002973		0.99	2.38				0.00724576	0.00049141
FALSE		High	Unambiguous	AAPGSGTSTFSFAPPSK	[R].AAPGSGTSTFSFAPPSK.[G]			1.352	1	1	2	Q80U93	Q80U93 [509-525]			Nuclear pore complex protein Nup214 OS=Mus musculus OX=10090 GN=Nup214 PE=1 SV=2	Q80U93	0	1609.79	17																																																																			No Quan Values	Not Found	High	Not Found	Not Found	Not Found	Not Found	Not Found	Not Found	High	Not Found	Not Found	Not Found	Not Found	Not Found	Not Found	Not Found	Not Found	Not Found	Not Found	High	Not Found	Not Found	Not Found	Not Found	Not Found	High	Not Found	Not Found	Not Found	Not Found	High	High	2	2	0.5816	0.1898	0	0	1	1	1	1	1	1	805.397	805.397	0.88	0.88	0.00071	0.00071	61.8095	61.8095	7.567e-06	1.093e-05	0.0001879	0.000337	1.164	1.352	1.37	180.63	180.63		0.00116833	7.13947e-05
FALSE		High	Unambiguous	HSASLIFLHGSGHSGQGQR	[R].HSASLIFLHGSGHSGQGQR.[E]			3.232	1	2	2	E9QLB2	E9QLB2 [21-39]			Lysophospholipase-like protein 1 OS=Mus musculus OX=10090 GN=Lyplal1 PE=1 SV=1	E9QLB2; Q3UFF7	0	1975.98	19																																																																			No Quan Values	Not Found	Not Found	Not Found	High	Not Found	Not Found	Not Found	Not Found	Not Found	Not Found	Not Found	Not Found	Not Found	High	Not Found	Not Found	Not Found	Not Found	Not Found	Not Found	Not Found	High	Not Found	Not Found	Not Found	Not Found	Not Found	High	Not Found	Not Found	High	High	4	4	0.6123	0.55	0	0	1	1	1	1	1	1	494.754	494.754	4.12	4.12	0.00204	0.00204	30.5028	30.5028	7.567e-06	6.07e-06	1.191e-08	3.724e-11	2.506	3.232	5.6	336.63	336.63		6.71044e-08	3.45112e-05
FALSE		High	Unambiguous	YIVNVYQISEEGK	[K].YIVNVYQISEEGK.[Q]			0.831	1	7	4	A0A087WSN6	A0A087WSN6 [785-797]			Fibronectin OS=Mus musculus OX=10090 GN=Fn1 PE=1 SV=1	A0A087WS56; P11276; Q3UHL6; B7ZNJ1; B9EHT6; A0A087WR50; A0A087WSN6	0	1541.78	13																																																																			Not Reliable	Not Found	Not Found	Not Found	High	High	Not Found	Not Found	Not Found	Not Found	Not Found	Not Found	Not Found	Not Found	High	High	Not Found	Not Found	Not Found	Not Found	Not Found	Not Found	High	High	Not Found	Not Found	Not Found	Not Found	High	High	Not Found	High	High	2	2	0.5647	0.3077	0	0	1	1	1	1	1	1	771.402	771.402	7.39	7.39	0.00569	0.00569	72.359	72.359	0.0003639	0.0003144	0.005634	0.005336	0.671	0.831	1.17	171.43	171.43		0.017014	0.000983196
FALSE		High	Unambiguous	VRAPMVNPTLGAHEADFLKPSGTLISFIYPAQNPDLLNKLSER	[K].VRAPMVNPTLGAHEADFLKPSGTLISFIYPAQNPDLLNKLSER.[K]			4.809	1	4	2	Q61941	Q61941 [128-170]			NAD(P) transhydrogenase, mitochondrial OS=Mus musculus OX=10090 GN=Nnt PE=1 SV=2	Q8BGK0; Q61941; Q8C9V5; E9Q8F4	2	4720.49	43																																																																			No Quan Values	High	Not Found	Not Found	Not Found	Not Found	High	Not Found	High	Not Found	Not Found	Not Found	Not Found	Not Found	Not Found	Not Found	Not Found	Not Found	High	High	Not Found	Not Found	Not Found	Not Found	High	High	Not Found	Not Found	Not Found	Not Found	High	n/a	High		5		0.642		0		1		1		1		944.901		-3.37		-0.00318		103.036		6.07e-06		6.305e-16		4.809	6.48				1.76044e-11	3.45112e-05
FALSE		High	Unambiguous	AAPLSRDPTEVTAIGAVEASFK	[R].AAPLSRDPTEVTAIGAVEASFK.[C]			1.946	1	3	2	G3X925	G3X925 [444-465]			Pyruvate kinase OS=Mus musculus OX=10090 GN=Pklr PE=1 SV=1	G3X925; P53657; E9Q509	1	2230.17	22																																																																			Not Reliable	Not Found	Not Found	High	High	Not Found	Not Found	Not Found	Not Found	Not Found	Not Found	High	Not Found	High	Not Found	Not Found	Not Found	Not Found	Not Found	Not Found	Not Found	High	High	Not Found	Not Found	Not Found	Not Found	High	High	Not Found	Not Found	n/a	High		3		0.5604		0		1		1		1		744.056		-7.68		-0.00571		81.8442		6.07e-06		2.386e-06		1.946	4.14				5.56681e-05	3.45112e-05
FALSE		High	Unambiguous	KQIQFADDMQEFTKFPTK	[K].KQIQFADDMQEFTKFPTK.[T]			1.611	1	1	2	Q80SW1	Q80SW1 [40-57]			S-adenosylhomocysteine hydrolase-like protein 1 OS=Mus musculus OX=10090 GN=Ahcyl1 PE=1 SV=1	Q80SW1	2	2202.09	18																																																																			No Quan Values	Not Found	High	Not Found	Not Found	Not Found	Not Found	Not Found	Not Found	High	Not Found	Not Found	Not Found	Not Found	Not Found	Not Found	Not Found	Not Found	Not Found	Not Found	High	Not Found	Not Found	Not Found	Not Found	Not Found	High	Not Found	Not Found	Not Found	Not Found	High	High	4	4	0.7603	0.5211	0	0	1	1	1	1	1	1	551.279	551.279	1.97	1.97	0.00109	0.00109	69.8043	69.8043	7.567e-06	1.093e-05	5.573e-05	4.047e-05	1.333	1.611	2.84	287.84	287.84		0.000315228	7.13947e-05
FALSE		High	Unambiguous	YIVEWSTQTCK	[K].YIVEWSTQTCK.[V]			0.362	1	2	2	A0A3Q4EHN7	A0A3Q4EHN7 [149-159]			WD repeat-containing protein 43 OS=Mus musculus OX=10090 GN=Wdr43 PE=1 SV=1	A0A3Q4EHN7; Q6ZQL4	0	1357.65	11																																																																			No Quan Values	Not Found	Not Found	High	Not Found	Not Found	Not Found	Not Found	Not Found	Not Found	Not Found	High	Not Found	Not Found	Not Found	Not Found	Not Found	Not Found	Not Found	Not Found	Not Found	High	Not Found	Not Found	Not Found	Not Found	Not Found	High	Not Found	Not Found	Not Found	High	High	2	2	0.1783	0.1	0	0	1	1	1	1	1	1	679.329	679.329	4.19	4.19	0.00284	0.00284	46.0183	46.0183	0.00258	0.001899	0.09437	0.07206	0.246	0.362	1	81.34	81.34		0.249389	0.00788499
