## Supplemental Dataset 5 for "Cysteine *S*-acetylation is a post-translational modification involved in metabolic regulation" (part 30 of 31)

### Sheet: PeptideGroups (continued)
Checked	Tags	Confidence	PSM Ambiguity	Sequence	Annotated Sequence	Modifications	Modifications (all possible sites)	SVM_Score	# Protein Groups	# Proteins	# PSMs	Master Protein Accessions	Positions in Master Proteins	Modifications in Master Proteins (all Sites)	Modifications in Master Proteins	Master Protein Descriptions	Protein Accessions	# Missed Cleavages	Theo. MH+ [Da]	Sequence Length	Abundance Ratio: (F1) / (F4)	Abundance Ratio: (F2) / (F5)	Abundance Ratio: (F3) / (F6)	Abundance Ratio (log2): (F1) / (F4)	Abundance Ratio (log2): (F2) / (F5)	Abundance Ratio (log2): (F3) / (F6)	Abundance Ratio P-Value: (F1) / (F4)	Abundance Ratio P-Value: (F2) / (F5)	Abundance Ratio P-Value: (F3) / (F6)	Abundance Ratio Adj. P-Value: (F1) / (F4)	Abundance Ratio Adj. P-Value: (F2) / (F5)	Abundance Ratio Adj. P-Value: (F3) / (F6)	Abundance Ratio Variability [%]: (F1) / (F4)	Abundance Ratio Variability [%]: (F2) / (F5)	Abundance Ratio Variability [%]: (F3) / (F6)	Abundance Ratio Weight: (F1) / (F4)	Abundance Ratio Weight: (F2) / (F5)	Abundance Ratio Weight: (F3) / (F6)	Abundances (Grouped): F1	Abundances (Grouped): F2	Abundances (Grouped): F3	Abundances (Grouped): F4	Abundances (Grouped): F5	Abundances (Grouped): F6	Abundances (Grouped) CV [%]: F1	Abundances (Grouped) CV [%]: F2	Abundances (Grouped) CV [%]: F3	Abundances (Grouped) CV [%]: F4	Abundances (Grouped) CV [%]: F5	Abundances (Grouped) CV [%]: F6	Abundances (Grouped) Count: F1	Abundances (Grouped) Count: F2	Abundances (Grouped) Count: F3	Abundances (Grouped) Count: F4	Abundances (Grouped) Count: F5	Abundances (Grouped) Count: F6	Abundances (Scaled): F1: Sample	Abundances (Scaled): F2: Sample	Abundances (Scaled): F3: Sample	Abundances (Scaled): F4: Sample	Abundances (Scaled): F5: Sample	Abundances (Scaled): F6: Sample	Abundance: F1: Sample	Abundance: F2: Sample	Abundance: F3: Sample	Abundance: F4: Sample	Abundance: F5: Sample	Abundance: F6: Sample	Abundances (Normalized): F1: Sample	Abundances (Normalized): F2: Sample	Abundances (Normalized): F3: Sample	Abundances (Normalized): F4: Sample	Abundances (Normalized): F5: Sample	Abundances (Normalized): F6: Sample	Abundances Origin: F1: Sample	Abundances Origin: F2: Sample	Abundances Origin: F3: Sample	Abundances Origin: F4: Sample	Abundances Origin: F5: Sample	Abundances Origin: F6: Sample	Abundances Count: F1: Sample	Abundances Count: F2: Sample	Abundances Count: F3: Sample	Abundances Count: F4: Sample	Abundances Count: F5: Sample	Abundances Count: F6: Sample	Quan Info	Found in File: [F1]	Found in File: [F2]	Found in File: [F3]	Found in File: [F4]	Found in File: [F5]	Found in File: [F6]	Found in Fraction: F1.1	Found in Fraction: F1.2	Found in Fraction: F2.1	Found in Fraction: F2.2	Found in Fraction: F3.1	Found in Fraction: F3.2	Found in Fraction: F4.1	Found in Fraction: F4.2	Found in Fraction: F5.1	Found in Fraction: F5.2	Found in Fraction: F6.1	Found in Fraction: F6.2	Found in Sample: [S1] F1: Sample	Found in Sample: [S2] F2: Sample	Found in Sample: [S3] F3: Sample	Found in Sample: [S4] F4: Sample	Found in Sample: [S5] F5: Sample	Found in Sample: [S6] F6: Sample	Found in Sample Group: F1	Found in Sample Group: F2	Found in Sample Group: F3	Found in Sample Group: F4	Found in Sample Group: F5	Found in Sample Group: F6	Confidence (by Search Engine): MS Amanda 2.0	Confidence (by Search Engine): Sequest HT	Charge (by Search Engine): MS Amanda 2.0	Charge (by Search Engine): Sequest HT	DeltaScore (by Search Engine): MS Amanda 2.0	DeltaScore (by Search Engine): Sequest HT	DeltaCn (by Search Engine): MS Amanda 2.0	DeltaCn (by Search Engine): Sequest HT	Rank (by Search Engine): MS Amanda 2.0	Rank (by Search Engine): Sequest HT	Search Engine Rank (by Search Engine): MS Amanda 2.0	Search Engine Rank (by Search Engine): Sequest HT	Concatenated Rank (by Search Engine): MS Amanda 2.0	Concatenated Rank (by Search Engine): Sequest HT	m/z [Da] (by Search Engine): MS Amanda 2.0	m/z [Da] (by Search Engine): Sequest HT	DeltaM [ppm] (by Search Engine): MS Amanda 2.0	DeltaM [ppm] (by Search Engine): Sequest HT	Deltam/z [Da] (by Search Engine): MS Amanda 2.0	Deltam/z [Da] (by Search Engine): Sequest HT	RT [min] (by Search Engine): MS Amanda 2.0	RT [min] (by Search Engine): Sequest HT	Percolator q-Value (by Search Engine): MS Amanda 2.0	Percolator q-Value (by Search Engine): Sequest HT	Percolator PEP (by Search Engine): MS Amanda 2.0	Percolator PEP (by Search Engine): Sequest HT	Percolator SVMScore (by Search Engine): MS Amanda 2.0	Percolator SVMScore (by Search Engine): Sequest HT	XCorr (by Search Engine): Sequest HT	Amanda Score (by Search Engine): MS Amanda 2.0	CharmeRT Combined Score (by Search Engine): MS Amanda 2.0	Top Apex RT [min]	PEP	q-Value
FALSE		High	Unambiguous	VQTTPPPTIQGQK	[K].VQTTPPPTIQGQK.[V]			0.618	1	3	3	Q3UHJ0	Q3UHJ0 [601-613]			AP2-associated protein kinase 1 OS=Mus musculus OX=10090 GN=Aak1 PE=1 SV=2	Q3UHJ0-2; Q3UHJ0; A0A571BDM4	0	1394.76	13																																																																			No Quan Values	High	High	Not Found	Not Found	Not Found	Not Found	High	Not Found	High	Not Found	Not Found	Not Found	Not Found	Not Found	Not Found	Not Found	Not Found	Not Found	High	High	Not Found	Not Found	Not Found	Not Found	High	High	Not Found	Not Found	Not Found	Not Found	High	High	2	2	0.616	0.5506	0	0	1	1	1	1	1	1	697.888	697.888	3.04	3.04	0.00212	0.00212	39.6589	39.6589	0.000863	0.000732	0.01849	0.01617	0.491	0.618	1.78	173.34	173.34		0.0583038	0.00221111
FALSE		High	Unambiguous	HIAQLAGNSDLILPVPAFNVINGGSHAGNK	[R].HIAQLAGNSDLILPVPAFNVINGGSHAGNK.[L-]			2.157	1	3	2	P17183	P17183 [133-162]			Gamma-enolase OS=Mus musculus OX=10090 GN=Eno2 PE=1 SV=2	A0A0N4SUX5; P17183; D3Z2S4	0	3024.6	30																																																																			No Quan Values	High	Not Found	High	Not Found	Not Found	Not Found	High	Not Found	Not Found	Not Found	High	Not Found	Not Found	Not Found	Not Found	Not Found	Not Found	Not Found	High	Not Found	High	Not Found	Not Found	Not Found	High	Not Found	High	Not Found	Not Found	Not Found	n/a	High		3		0.5841		0		1		1		1		1008.87		0.33		0.00033		96.0028		6.07e-06		3.89e-07		2.157	3.39				1.85125e-05	3.45112e-05
FALSE		High	Unambiguous	AEDSSDRPLEGHSYQNSSGDNSQNSNIDQSFWETFGSAEPPKAK	[K].AEDSSDRPLEGHSYQNSSGDNSQNSNIDQSFWETFGSAEPPKAK.[S]			0.801	1	5	1	Q3TGS9	Q3TGS9 [278-321]			ADP-ribosylation factor GTPase-activating protein 1 OS=Mus musculus OX=10090 GN=Arfgap1 PE=1 SV=1	Q9EPJ9-2; Q3TGS9; V9GXM1; Q9EPJ9; V9GWV1	1	4814.11	44																																																																			No Quan Values	Not Found	Not Found	Not Found	Not Found	High	Not Found	Not Found	Not Found	Not Found	Not Found	Not Found	Not Found	Not Found	Not Found	Not Found	High	Not Found	Not Found	Not Found	Not Found	Not Found	Not Found	High	Not Found	Not Found	Not Found	Not Found	Not Found	High	Not Found	n/a	High		5		0.623		0		1		1		1		963.629		0.9		0.00086		70.3986		0.0003449		0.006196		0.801	2.44				0.0201104	0.00104305
FALSE		High	Unambiguous	LDLLGNPKESYPFLPTVIDGVVLPK	[K].LDLLGNPKESYPFLPTVIDGVVLPK.[A]			2.206	1	1	1	Q8VCT4	Q8VCT4 [305-329]			Carboxylesterase 1D OS=Mus musculus OX=10090 GN=Ces1d PE=1 SV=1	Q8VCT4	1	2724.52	25																																																																			No Quan Values	Not Found	Not Found	Not Found	High	Not Found	Not Found	Not Found	Not Found	Not Found	Not Found	Not Found	Not Found	Not Found	High	Not Found	Not Found	Not Found	Not Found	Not Found	Not Found	Not Found	High	Not Found	Not Found	Not Found	Not Found	Not Found	High	Not Found	Not Found	n/a	High		3		0.5631		0		1		1		1		908.852		6.63		0.00602		110.157		6.07e-06		2.552e-07		2.206	4.83				1.43319e-05	3.45112e-05
FALSE		High	Unambiguous	YLVGAEPAWGAPGTVDVDR	[K].YLVGAEPAWGAPGTVDVDR.[S]			1.396	1	2	2	Q9DC61	Q9DC61 [269-287]			Mitochondrial-processing peptidase subunit alpha OS=Mus musculus OX=10090 GN=Pmpca PE=1 SV=1	Q9DC61; A2AIW9	0	1972.98	19																																																																			No Quan Values	Not Found	Not Found	Not Found	High	Not Found	Not Found	Not Found	Not Found	Not Found	Not Found	Not Found	Not Found	Not Found	High	Not Found	Not Found	Not Found	Not Found	Not Found	Not Found	Not Found	High	Not Found	Not Found	Not Found	Not Found	Not Found	High	Not Found	Not Found	High	High	2	2	0.6468	0.4375	0	0	1	1	1	1	1	1	986.993	986.993	1.64	1.64	0.00162	0.00162	83.7933	83.7933	7.567e-06	1.093e-05	0.0002153	0.0002354	1.145	1.396	1.28	221.19	221.19		0.000937159	7.13947e-05
FALSE		High	Unambiguous	AHEILPELVCCSAK	[K].AHEILPELVCCSAK.[N]			1.468	1	3	2	P42932	P42932 [139-152]			T-complex protein 1 subunit theta OS=Mus musculus OX=10090 GN=Cct8 PE=1 SV=3	H3BKG2; P42932; H3BLL1	0	1512.75	14																																																																			Not Reliable	Not Found	Not Found	High	Not Found	Not Found	Not Found	Not Found	Not Found	Not Found	Not Found	High	Not Found	Not Found	Not Found	Not Found	Not Found	Not Found	Not Found	Not Found	Not Found	High	Not Found	Not Found	Not Found	Not Found	Not Found	High	Not Found	Not Found	Not Found	High	High	3	3	0.7171	0.4935	0	0	1	1	1	1	1	1	504.922	504.922	-1.7	-1.7	-0.00086	-0.00086	69.0876	69.0876	7.567e-06	1.093e-05	0.0001185	0.0001297	1.228	1.468	3.06	225.94	225.94		0.000651973	7.13947e-05
FALSE		High	Unambiguous	YLSEVASGENKQTTVSNSQQAYQEAFEISKK	[R].YLSEVASGENKQTTVSNSQQAYQEAFEISKK.[E]			2.976	1	2	1	Q9CQV8	Q9CQV8 [130-160]			14-3-3 protein beta/alpha OS=Mus musculus OX=10090 GN=Ywhab PE=1 SV=3	Q9CQV8-2; Q9CQV8	2	3464.68	31																																																																			No Quan Values	Not Found	Not Found	Not Found	High	Not Found	Not Found	Not Found	Not Found	Not Found	Not Found	Not Found	Not Found	High	Not Found	Not Found	Not Found	Not Found	Not Found	Not Found	Not Found	Not Found	High	Not Found	Not Found	Not Found	Not Found	Not Found	High	Not Found	Not Found	n/a	High		4		0.5517		0		1		1		1		866.927		0.8		0.00069		59.5905		6.07e-06		3.37e-10		2.976	2.61				2.55909e-07	3.45112e-05
FALSE		High	Unambiguous	GTWIHPEIDNPEYSPDANIYAYDSFAVLGLDLWQVK	[K].GTWIHPEIDNPEYSPDANIYAYDSFAVLGLDLWQVK.[S]			3.262	1	1	2	P14211	P14211 [287-322]			Calreticulin OS=Mus musculus OX=10090 GN=Calr PE=1 SV=1	P14211	0	4136.99	36																																																																			No Quan Values	Not Found	Not Found	Not Found	High	Not Found	Not Found	Not Found	Not Found	Not Found	Not Found	Not Found	Not Found	High	High	Not Found	Not Found	Not Found	Not Found	Not Found	Not Found	Not Found	High	Not Found	Not Found	Not Found	Not Found	Not Found	High	Not Found	Not Found	n/a	High		3		0.7087		0		1		1		1		1379.67		0.33		0.00045		113.637		6.07e-06		2.877e-11		3.262	4.36				5.73621e-08	3.45112e-05
FALSE		High	Unambiguous	YAQGADSVEPMFR	[K].YAQGADSVEPMFR.[H]			1.444	1	5	6	Q8CJG0	Q8CJG0 [495-507]			Protein argonaute-2 OS=Mus musculus OX=10090 GN=Ago2 PE=1 SV=3	Q8CJG1; Q8CJF9; A0A6I8MX18; H3BJ70; Q8CJG0	0	1470.67	13																																																																			No Quan Values	Not Found	Not Found	High	Not Found	High	Not Found	Not Found	Not Found	Not Found	Not Found	High	High	Not Found	Not Found	Not Found	High	Not Found	Not Found	Not Found	Not Found	High	Not Found	High	Not Found	Not Found	Not Found	High	Not Found	High	Not Found	High	High	2	2	0.6968	0.6951	0	0	1	1	1	1	1	1	735.837	735.837	-1.11	-1.11	-0.00081	-0.00081	59.3914	59.3914	7.567e-06	1.093e-05	0.0002195	0.000158	1.142	1.444	2.23	188.55	188.55		0.000735971	7.13947e-05
FALSE		High	Unambiguous	KKTQAEIEQEMATLQYTNPQLLEQLK	[K].KKTQAEIEQEMATLQYTNPQLLEQLK.[I]			1.151	1	1	2	Q8K4P0	Q8K4P0 [535-560]			pre-mRNA 3' end processing protein WDR33 OS=Mus musculus OX=10090 GN=Wdr33 PE=1 SV=1	Q8K4P0	2	3075.6	26																																																																			No Quan Values	High	Not Found	Not Found	Not Found	High	Not Found	Not Found	High	Not Found	Not Found	Not Found	Not Found	Not Found	Not Found	Not Found	High	Not Found	Not Found	High	Not Found	Not Found	Not Found	High	Not Found	High	Not Found	Not Found	Not Found	High	Not Found	n/a	High		4		0.5905		0		1		1		1		769.656		0.21		0.00017		83.3367		7.642e-05		0.001445		1.151	2.32				0.00317408	0.000283434
FALSE		High	Unambiguous	YAQVKPDGTYVKPLSNKLTYGTMVFVR	[K].YAQVKPDGTYVKPLSNKLTYGTMVFVR.[S]	1xOxidation [M23]	1xOxidation [M23]	0.581	2	3	1	Q9R0H0; Q9R0H0-2	Q9R0H0 [256-282]; Q9R0H0-2 [256-282]			Peroxisomal acyl-coenzyme A oxidase 1 OS=Mus musculus OX=10090 GN=Acox1 PE=1 SV=5 Isoform 2 of Peroxisomal acyl-coenzyme A oxidase 1 OS=Mus musculus OX=10090 GN=Acox1	A2A848; Q9R0H0; Q9R0H0-2	1	3091.63	27																																																																			No Quan Values	Not Found	Not Found	Not Found	High	Not Found	Not Found	Not Found	Not Found	Not Found	Not Found	Not Found	Not Found	High	Not Found	Not Found	Not Found	Not Found	Not Found	Not Found	Not Found	Not Found	High	Not Found	Not Found	Not Found	Not Found	Not Found	High	Not Found	Not Found	n/a	High		4		0.3512		0		1		1		1		773.663		0.66		0.00051		70.7134		0.0008566		0.01898		0.581	2.42				0.0727207	0.00281005
FALSE		High	Unambiguous	HIDSASMYQNEK	[R].HIDSASMYQNEK.[E]	1xOxidation [M7]	1xOxidation [M7]	0.947	1	2	4	P70694	P70694 [48-59]			Estradiol 17 beta-dehydrogenase 5 OS=Mus musculus OX=10090 GN=Akr1c6 PE=1 SV=1	P70694; A0A1Y7VNR7	0	1438.63	12																																																																			No Quan Values	Not Found	High	High	Not Found	Not Found	Not Found	Not Found	Not Found	Not Found	High	Not Found	High	Not Found	Not Found	Not Found	Not Found	Not Found	Not Found	Not Found	High	High	Not Found	Not Found	Not Found	Not Found	High	High	Not Found	Not Found	Not Found	High	High	3	3	0.6123	0.4435	0	0	1	1	1	1	1	1	480.214	480.214	0.35	0.35	0.00017	0.00017	29.8619	29.8619	0.0002012	0.0002028	0.003052	0.003419	0.763	0.947	2.48	192.91	192.91		0.00908758	0.000556592
FALSE		High	Unambiguous	AHAAVWNAQEAQADFAK	[K].AHAAVWNAQEAQADFAK.[V]			0.541	1	1	2	O08915	O08915 [274-290]			AH receptor-interacting protein OS=Mus musculus OX=10090 GN=Aip PE=1 SV=1	O08915	0	1827.88	17																																																																			No Quan Values	Not Found	High	Not Found	Not Found	Not Found	Not Found	Not Found	Not Found	Not Found	High	Not Found	Not Found	Not Found	Not Found	Not Found	Not Found	Not Found	Not Found	Not Found	High	Not Found	Not Found	Not Found	Not Found	Not Found	High	Not Found	Not Found	Not Found	Not Found	High	High	3	3	0.2648	0.2152	0	0	1	1	1	1	1	1	609.964	609.964	-0.47	-0.47	-0.00029	-0.00029	48.8555	48.8555	0.0006573	0.00105	0.01322	0.028	0.541	0.51	0.79	75.69	75.69		0.0923181	0.00323886
FALSE		High	Unambiguous	KKWENPVAGAEFHTDSLPNSSSEGGHTADYPPAEVTDKPAPGVR	[K].KKWENPVAGAEFHTDSLPNSSSEGGHTADYPPAEVTDKPAPGVR.[A]			4.174	1	1	3	Q9ERG0	Q9ERG0 [74-117]			LIM domain and actin-binding protein 1 OS=Mus musculus OX=10090 GN=Lima1 PE=1 SV=3	Q9ERG0	2	4646.22	44																																																																			No Quan Values	High	Not Found	Not Found	Not Found	Not Found	Not Found	High	High	Not Found	Not Found	Not Found	Not Found	Not Found	Not Found	Not Found	Not Found	Not Found	Not Found	High	Not Found	Not Found	Not Found	Not Found	Not Found	High	Not Found	Not Found	Not Found	Not Found	Not Found	n/a	High		6		0.581		0		1		1		1		775.208		-0.86		-0.00067		59.6257		6.07e-06		1.121e-14		4.174	3.58				4.87092e-10	3.45112e-05
FALSE		High	Unambiguous	VRKGQGLTGPSLPPGTPTR	[K].VRKGQGLTGPSLPPGTPTR.[K]			0.39	1	1	2	Q9DBM2	Q9DBM2 [528-546]			Peroxisomal bifunctional enzyme OS=Mus musculus OX=10090 GN=Ehhadh PE=1 SV=4	Q9DBM2	2	1919.08	19																																																																			No Quan Values	Not Found	High	Not Found	Not Found	Not Found	Not Found	Not Found	Not Found	High	Not Found	Not Found	Not Found	Not Found	Not Found	Not Found	Not Found	Not Found	Not Found	Not Found	High	Not Found	Not Found	Not Found	Not Found	Not Found	High	Not Found	Not Found	Not Found	Not Found	High	High	3	3	0.5739	0.4032	0	0	1	1	1	1	1	1	640.367	640.367	2.98	2.98	0.00191	0.00191	36.071	36.071	0.001469	0.001718	0.04161	0.06158	0.369	0.39	1.86	174.99	174.99		0.21638	0.00701012
FALSE		High	Unambiguous	AGYLMSVETSEGFLSEIGSQALAAGSYMPPSTVLQQIDSVADADVVK	[K].AGYLMSVETSEGFLSEIGSQALAAGSYMPPSTVLQQIDSVADADVVK.[A]			3.699	1	1	3	Q9DB77	Q9DB77 [380-426]			Cytochrome b-c1 complex subunit 2, mitochondrial OS=Mus musculus OX=10090 GN=Uqcrc2 PE=1 SV=1	Q9DB77	0	4832.35	47																																																																			No Quan Values	Not Found	Not Found	Not Found	High	High	Not Found	Not Found	Not Found	Not Found	Not Found	Not Found	Not Found	High	High	Not Found	High	Not Found	Not Found	Not Found	Not Found	Not Found	High	High	Not Found	Not Found	Not Found	Not Found	High	High	Not Found	n/a	High		4		0.6616		0		1		1		1		1208.85		4.3		0.00519		117.41		6.07e-06		6.715e-13		3.699	5.94				5.83801e-09	3.45112e-05
FALSE		High	Unambiguous	VRNIFHQNDTIYK	[R].VRNIFHQNDTIYK.[L]			1.743	1	2	2	O88833	O88833 [231-243]			Cytochrome P450 4A10 OS=Mus musculus OX=10090 GN=Cyp4a10 PE=1 SV=2	A2A977; O88833	1	1647.86	13																																																																			No Quan Values	Not Found	Not Found	High	Not Found	Not Found	Not Found	Not Found	Not Found	Not Found	Not Found	High	Not Found	Not Found	Not Found	Not Found	Not Found	Not Found	Not Found	Not Found	Not Found	High	Not Found	Not Found	Not Found	Not Found	Not Found	High	Not Found	Not Found	Not Found	High	High	3	3	0.7491	0.6116	0	0	1	1	1	1	1	1	549.959	549.959	2.07	2.07	0.00114	0.00114	35.6642	35.6642	7.567e-06	6.07e-06	1.397e-05	1.35e-05	1.525	1.743	3.63	292.89	292.89		0.000159802	3.45112e-05
FALSE		High	Unambiguous	KIAALAGCK	[K].KIAALAGCK.[T]			1.264	1	1	2	Q8VCC2	Q8VCC2 [266-274]			Liver carboxylesterase 1 OS=Mus musculus OX=10090 GN=Ces1 PE=1 SV=1	Q8VCC2	1	874.518	9																																																																			No Quan Values	Not Found	High	Not Found	Not Found	Not Found	Not Found	Not Found	Not Found	High	Not Found	Not Found	Not Found	Not Found	Not Found	Not Found	Not Found	Not Found	Not Found	Not Found	High	Not Found	Not Found	Not Found	Not Found	Not Found	High	Not Found	Not Found	Not Found	Not Found	High	High	2	2	0.5533	0.3776	0	0	1	1	1	1	1	1	437.762	437.762	-0.9	-0.9	-0.00039	-0.00039	30.4656	30.4656	1.48e-05	2.651e-05	0.0003676	0.0006716	1.069	1.264	2.41	208.72	208.72		0.00180995	0.0001862
FALSE		High	Unambiguous	YASNAVSESMIR	[R].YASNAVSESMIR.[E]	1xOxidation [M10]	1xOxidation [M10]	0.967	1	3	2	Q3TVK3	Q3TVK3 [381-392]			Aspartyl aminopeptidase OS=Mus musculus OX=10090 GN=Dnpep PE=1 SV=1	Q8BPW9; Q3TVK3; Q9Z2W0	0	1343.63	12																																																																			No Quan Values	Not Found	High	Not Found	Not Found	Not Found	Not Found	Not Found	Not Found	High	Not Found	Not Found	Not Found	Not Found	Not Found	Not Found	Not Found	Not Found	Not Found	Not Found	High	Not Found	Not Found	Not Found	Not Found	Not Found	High	Not Found	Not Found	Not Found	Not Found	High	High	2	2	0.7346	0.6682	0	0	1	1	1	1	1	1	672.315	672.315	-2.69	-2.69	-0.00181	-0.00181	46.7962	46.7962	4.19e-05	0.0001988	0.0009194	0.003209	0.939	0.967	2.14	365.1	365.1		0.00817619	0.000524013
FALSE		High	Unambiguous	VRPEIINESGNPSYK	[K].VRPEIINESGNPSYK.[Y]			1.902	1	1	2	Q9CQU0	Q9CQU0 [122-136]			Thioredoxin domain-containing protein 12 OS=Mus musculus OX=10090 GN=Txndc12 PE=1 SV=1	Q9CQU0	0	1702.88	15																																																																			No Quan Values	Not Found	Not Found	Not Found	Not Found	High	Not Found	Not Found	Not Found	Not Found	Not Found	Not Found	Not Found	Not Found	Not Found	Not Found	High	Not Found	Not Found	Not Found	Not Found	Not Found	Not Found	High	Not Found	Not Found	Not Found	Not Found	Not Found	High	Not Found	High	High	3	3	0.6173	0.6065	0	0	1	1	1	1	1	1	568.297	568.297	0.8	0.8	0.00045	0.00045	38.0729	38.0729	7.567e-06	6.07e-06	1.595e-05	3.48e-06	1.507	1.902	3.1	218.72	218.72		7.00037e-05	3.45112e-05
FALSE		High	Unambiguous	KLAEWVAIQSVSAWPEKR	[K].KLAEWVAIQSVSAWPEKR.[G]			2.937	1	2	2	Q9D1A2	Q9D1A2 [21-38]			Cytosolic non-specific dipeptidase OS=Mus musculus OX=10090 GN=Cndp2 PE=1 SV=1	A0A494B9S3; Q9D1A2	2	2098.14	18																																																																			No Quan Values	Not Found	Not Found	Not Found	High	Not Found	Not Found	Not Found	Not Found	Not Found	Not Found	Not Found	Not Found	High	Not Found	Not Found	Not Found	Not Found	Not Found	Not Found	Not Found	Not Found	High	Not Found	Not Found	Not Found	Not Found	Not Found	High	Not Found	Not Found	High	High	4	4	0.6941	0.6061	0	0	1	1	1	1	1	1	525.292	525.292	0.81	0.81	0.00042	0.00042	72.6635	72.6635	7.567e-06	6.07e-06	2.596e-08	4.737e-10	2.398	2.937	4.95	329.39	329.39		3.13796e-07	3.45112e-05
FALSE		High	Unambiguous	AGWSLEDVDLFEINEAYAALSVAIAKELGLNPEK	[K].AGWSLEDVDLFEINEAYAALSVAIAKELGLNPEK.[V]			6.423	1	1	6	Q80X81	Q80X81 [308-341]			Acetyl-Coenzyme A acetyltransferase 3 OS=Mus musculus OX=10090 GN=Acat3 PE=1 SV=1	Q80X81	1	3675.88	34																																																																			No Quan Values	Not Found	High	Not Found	High	High	High	Not Found	Not Found	Not Found	High	Not Found	Not Found	High	High	High	High	Not Found	High	Not Found	High	Not Found	High	High	High	Not Found	High	Not Found	High	High	High	n/a	High		3		0.8291		0		1		1		1		1225.97		3.52		0.00431		118.654		6.07e-06		6.305e-16		6.423	7.14				3.88472e-15	3.45112e-05
FALSE		High	Unambiguous	HQPDGKYVVVTGITPTPLGEGK	[K].HQPDGKYVVVTGITPTPLGEGK.[S]			3.614	1	2	2	Q922D8	Q922D8 [365-386]			C-1-tetrahydrofolate synthase, cytoplasmic OS=Mus musculus OX=10090 GN=Mthfd1 PE=1 SV=4	A0A1W2P733; Q922D8	1	2293.22	22																																																																			No Quan Values	Not Found	Not Found	Not Found	High	High	Not Found	Not Found	Not Found	Not Found	Not Found	Not Found	Not Found	High	Not Found	High	Not Found	Not Found	Not Found	Not Found	Not Found	Not Found	High	High	Not Found	Not Found	Not Found	Not Found	High	High	Not Found	n/a	High		3		0.692		0		1		1		1		765.08		2.52		0.00193		59.0871		6.07e-06		1.389e-12		3.614	4.35				9.10514e-09	3.45112e-05
FALSE		High	Unambiguous	GYRHWHADLRPDDSPLEAGLAFTCK	[K].GYRHWHADLRPDDSPLEAGLAFTCK.[L]	1xCarbamidomethyl [C24]	1xCarbamidomethyl [C24]	2.568	1	1	1	Q99LB7	Q99LB7 [777-801]			Sarcosine dehydrogenase, mitochondrial OS=Mus musculus OX=10090 GN=Sardh PE=1 SV=1	Q99LB7	1	2912.39	25																																																																			No Quan Values	Not Found	Not Found	Not Found	Not Found	High	Not Found	Not Found	Not Found	Not Found	Not Found	Not Found	Not Found	Not Found	Not Found	High	Not Found	Not Found	Not Found	Not Found	Not Found	Not Found	Not Found	High	Not Found	Not Found	Not Found	Not Found	Not Found	High	Not Found	n/a	High		4		0.6468		0		1		1		1		728.855		2.34		0.0017		65.2863		6.07e-06		1.128e-08		2.568	4.7				2.16049e-06	3.45112e-05
FALSE		High	Unambiguous	AHCLSEVEHDTMPADLPAIAADFVEDQEVCKNYAEAK	[K].AHCLSEVEHDTMPADLPAIAADFVEDQEVCKNYAEAK.[D]	1xAcetyl [C3]; 1xOxidation [M12]	1xAcetyl [C3]; 1xOxidation [M12]	1.887	1	1	1	P07724	P07724 [311-347]	P07724 1xAcetyl [C313]	P07724 1xAcetyl [C313]	Albumin OS=Mus musculus OX=10090 GN=Alb PE=1 SV=3	P07724	1	4117.85	37																																																																			No Quan Values	Not Found	Not Found	Not Found	Not Found	Not Found	High	Not Found	Not Found	Not Found	Not Found	Not Found	Not Found	Not Found	Not Found	Not Found	Not Found	Not Found	High	Not Found	Not Found	Not Found	Not Found	Not Found	High	Not Found	Not Found	Not Found	Not Found	Not Found	High	n/a	High		5		0.4069		0		1		1		1		824.376		0.72		0.0006		97.8716		6.07e-06		3.964e-06		1.887	2.31				7.56872e-05	3.45112e-05
FALSE		High	Unambiguous	YAQDFGVVEESCFPYTAK	[K].YAQDFGVVEESCFPYTAK.[D]			1.661	1	1	2	P97821	P97821 [309-326]			Dipeptidyl peptidase 1 OS=Mus musculus OX=10090 GN=Ctsc PE=1 SV=1	P97821	0	2053.92	18																																																																			No Quan Values	Not Found	Not Found	High	Not Found	Not Found	Not Found	Not Found	Not Found	Not Found	Not Found	Not Found	High	Not Found	Not Found	Not Found	Not Found	Not Found	Not Found	Not Found	Not Found	High	Not Found	Not Found	Not Found	Not Found	Not Found	High	Not Found	Not Found	Not Found	High	High	2	2	0.7492	0.6868	0	0	1	1	1	1	1	1	1027.46	1027.46	-2.87	-2.87	-0.00295	-0.00295	91.337	91.337	7.567e-06	6.07e-06	7.573e-05	2.683e-05	1.29	1.661	1.82	257.08	257.08		0.000243932	3.45112e-05
FALSE		High	Unambiguous	AAQTSDSEKIHLDEK	[K].AAQTSDSEKIHLDEK.[A]			0.562	1	2	3	Q93092	Q93092 [278-292]			Transaldolase OS=Mus musculus OX=10090 GN=Taldo1 PE=1 SV=2	Q93092; A0A1B0GR11	1	1671.82	15																																																																			No Quan Values	Not Found	Not Found	Not Found	High	Not Found	High	Not Found	Not Found	Not Found	Not Found	Not Found	Not Found	Not Found	High	Not Found	Not Found	Not Found	High	Not Found	Not Found	Not Found	High	Not Found	High	Not Found	Not Found	Not Found	High	Not Found	High	High	High	3	3	0.2841	0.1912	0	0	1	1	1	1	1	1	557.945	557.944	1.16	0.04	0.00064	2e-05	31.0612	29.7829	0.000612	0.001156	0.0115	0.03419	0.562	0.48	1.36	125.93	125.93		0.0814603	0.00289809
FALSE		High	Unambiguous	VRFATHAAALSVR	[R].VRFATHAAALSVR.[N]			1.044	1	1	2	Q8VIJ6	Q8VIJ6 [356-368]			Splicing factor, proline- and glutamine-rich OS=Mus musculus OX=10090 GN=Sfpq PE=1 SV=1	Q8VIJ6	1	1398.8	13																																																																			No Quan Values	Not Found	High	Not Found	Not Found	Not Found	Not Found	Not Found	Not Found	High	Not Found	Not Found	Not Found	Not Found	Not Found	Not Found	Not Found	Not Found	Not Found	Not Found	High	Not Found	Not Found	Not Found	Not Found	Not Found	High	Not Found	Not Found	Not Found	Not Found	High	High	3	3	1	0.3669	0	0	1	1	1	1	1	1	466.936	466.936	-1.18	-1.18	-0.00055	-0.00055	34.7179	34.7179	7.57e-05	0.0001388	0.001131	0.002457	0.909	1.044	2.78	224.82	224.82		0.00547139	0.000351899
FALSE		High	Unambiguous	KKNEELGQLYQDQEVPKPEYWGGYILYPQVMEFWQGQTNR	[R].KKNEELGQLYQDQEVPKPEYWGGYILYPQVMEFWQGQTNR.[L]			4.811	1	1	1	Q91XF0	Q91XF0 [186-225]			Pyridoxine-5'-phosphate oxidase OS=Mus musculus OX=10090 GN=Pnpo PE=1 SV=1	Q91XF0	2	4889.37	40																																																																			No Quan Values	Not Found	Not Found	Not Found	High	Not Found	Not Found	Not Found	Not Found	Not Found	Not Found	Not Found	Not Found	Not Found	High	Not Found	Not Found	Not Found	Not Found	Not Found	Not Found	Not Found	High	Not Found	Not Found	Not Found	Not Found	Not Found	High	Not Found	Not Found	n/a	High		5		0.6878		0		1		1		1		978.68		0.94		0.00091		106.261		6.07e-06		6.305e-16		4.811	7.72				1.74212e-11	3.45112e-05
FALSE		High	Unambiguous	AAREILHAIGKIPEDEIWQPEPESLDVPARPITSTFLER	[R].AAREILHAIGKIPEDEIWQPEPESLDVPARPITSTFLER.[H]			3.206	1	1	1	Q8BW75	Q8BW75 [446-484]			Amine oxidase [flavin-containing] B OS=Mus musculus OX=10090 GN=Maob PE=1 SV=4	Q8BW75	2	4424.32	39																																																																			No Quan Values	High	Not Found	Not Found	Not Found	Not Found	Not Found	Not Found	High	Not Found	Not Found	Not Found	Not Found	Not Found	Not Found	Not Found	Not Found	Not Found	Not Found	High	Not Found	Not Found	Not Found	Not Found	Not Found	High	Not Found	Not Found	Not Found	Not Found	Not Found	n/a	High		5		0.7223		0		1		1		1		885.673		2.25		0.00199		93.295		6.07e-06		4.666e-11		3.206	4.43				7.68763e-08	3.45112e-05
FALSE		High	Unambiguous	GTWNGPWVSTEVLAAVIGIVIYYLAFSAK	[R].GTWNGPWVSTEVLAAVIGIVIYYLAFSAK.[S]			1.968	1	2	1	Q9D8L3	Q9D8L3 [140-168]			Signal sequence receptor subunit delta OS=Mus musculus OX=10090 GN=Ssr4 PE=1 SV=1	Q9D8L3; Q62186	0	3125.67	29																																																																			No Quan Values	Not Found	Not Found	Not Found	High	Not Found	Not Found	Not Found	Not Found	Not Found	Not Found	Not Found	Not Found	Not Found	High	Not Found	Not Found	Not Found	Not Found	Not Found	Not Found	Not Found	High	Not Found	Not Found	Not Found	Not Found	Not Found	High	Not Found	Not Found	n/a	High		3		0.654		0		1		1		1		1042.57		5.07		0.00528		119.277		6.07e-06		1.977e-06		1.968	2.63				4.96381e-05	3.45112e-05
FALSE		High	Unambiguous	AASDGQYENQSPEATSPR	[R].AASDGQYENQSPEATSPR.[S]			2.883	1	7	4	A0A087WQM0	A0A087WQM0 [1008-1025]			Tensin 1 OS=Mus musculus OX=10090 GN=Tns1 PE=1 SV=1	A0A087WQ94; E9Q0S6; A0A087WQM0; A0A6I8MWZ2; A0A087WRU0; A0A1D5RM59; A0A087WQS0	0	1907.84	18																																																																			No Quan Values	High	High	Not Found	Not Found	Not Found	Not Found	Not Found	High	Not Found	High	Not Found	Not Found	Not Found	Not Found	Not Found	Not Found	Not Found	Not Found	High	High	Not Found	Not Found	Not Found	Not Found	High	High	Not Found	Not Found	Not Found	Not Found	High	High	2	2	0.8284	0.777	0	0	1	1	1	1	1	1	954.422	954.422	-0.12	-0.12	-0.00011	-0.00011	31.7401	31.7401	7.567e-06	6.07e-06	4.015e-08	7.55e-10	2.337	2.883	2.87	336.69	336.69		4.1617e-07	3.45112e-05
FALSE		High	Unambiguous	HREEGAPGDPGAGLEDNLAR	[R].HREEGAPGDPGAGLEDNLAR.[I]			4.741	1	3	2	A0A1W2P6N0	A0A1W2P6N0 [106-125]			alpha-1,2-Mannosidase OS=Mus musculus OX=10090 GN=Man1a PE=1 SV=1	A0A1W2P6N0; P45700; A0A1W2P788	1	2060.97	20																																																																			No Quan Values	Not Found	Not Found	Not Found	Not Found	High	Not Found	Not Found	Not Found	Not Found	Not Found	Not Found	Not Found	Not Found	Not Found	High	Not Found	Not Found	Not Found	Not Found	Not Found	Not Found	Not Found	High	Not Found	Not Found	Not Found	Not Found	Not Found	High	Not Found	High	High	3	3	0.765	0.6618	0	0	1	1	1	1	1	1	687.662	687.662	-0.85	-0.85	-0.00058	-0.00058	40.4343	40.4343	7.567e-06	6.07e-06	1.544e-13	6.305e-16	4.067	4.741	4.08	407.8	407.8		2.51211e-11	3.45112e-05
FALSE		High	Unambiguous	AHEHIFGMVLMNDWSARDIQQWEYVPLGPFLGK	[K].AHEHIFGMVLMNDWSARDIQQWEYVPLGPFLGK.[S]			1.906	1	1	2	P35505	P35505 [221-253]			Fumarylacetoacetase OS=Mus musculus OX=10090 GN=Fah PE=1 SV=2	P35505	1	3884.9	33																																																																			No Quan Values	Not Found	Not Found	Not Found	High	High	Not Found	Not Found	Not Found	Not Found	Not Found	Not Found	Not Found	Not Found	High	Not Found	High	Not Found	Not Found	Not Found	Not Found	Not Found	High	High	Not Found	Not Found	Not Found	Not Found	High	High	Not Found	n/a	High		5		0.4483		0		1		1		1		777.787		0.51		0.0004		109.024		6.07e-06		3.361e-06		1.906	5.22				6.85612e-05	3.45112e-05
FALSE		High	Unambiguous	AEATTLHAAPQGAAMAVSTFR	[R].AEATTLHAAPQGAAMAVSTFR.[K]			3.309	1	2	1	Q9DAC2	Q9DAC2 [36-56]			Complement component C8 gamma chain OS=Mus musculus OX=10090 GN=C8g PE=1 SV=1	Q9DAC2; Q8VCG4	0	2101.05	21																																																																			No Quan Values	Not Found	Not Found	Not Found	Not Found	High	Not Found	Not Found	Not Found	Not Found	Not Found	Not Found	Not Found	Not Found	Not Found	High	Not Found	Not Found	Not Found	Not Found	Not Found	Not Found	Not Found	High	Not Found	Not Found	Not Found	Not Found	Not Found	High	Not Found	n/a	High		3		0.6179		0		1		1		1		701.021		-1.08		-0.00076		60.1183		6.07e-06		1.931e-11		3.309	3.9				4.48638e-08	3.45112e-05
FALSE		High	Unambiguous	AEASPIIQPAPATK	[R].AEASPIIQPAPATK.[S]			1.396	1	2	2	A2AI52	A2AI52 [400-413]			Ubiquitin carboxyl-terminal hydrolase 8 OS=Mus musculus OX=10090 GN=Usp8 PE=1 SV=1	A2AI52; Q80U87	0	1393.77	14																																																																			No Quan Values	Not Found	High	Not Found	Not Found	Not Found	Not Found	Not Found	Not Found	High	Not Found	Not Found	Not Found	Not Found	Not Found	Not Found	Not Found	Not Found	Not Found	Not Found	High	Not Found	Not Found	Not Found	Not Found	Not Found	High	Not Found	Not Found	Not Found	Not Found	High	High	2	2	0.7751	0.6409	0	0	1	1	1	1	1	1	697.386	697.386	-2.52	-2.52	-0.00176	-0.00176	46.8407	46.8407	7.567e-06	1.093e-05	0.0001129	0.0002362	1.235	1.396	1.81	236.59	236.59		0.000937159	7.13947e-05
FALSE		High	Unambiguous	VRGLSMPVLGGTVTAFLGIPYAQPPLGSLR	[R].VRGLSMPVLGGTVTAFLGIPYAQPPLGSLR.[F]			0.736	1	2	1	Q03311	Q03311 [42-71]			Cholinesterase OS=Mus musculus OX=10090 GN=Bche PE=1 SV=2	A0A0A6YVZ5; Q03311	1	3067.71	30																																																																			No Quan Values	Not Found	High	Not Found	Not Found	Not Found	Not Found	Not Found	Not Found	Not Found	High	Not Found	Not Found	Not Found	Not Found	Not Found	Not Found	Not Found	Not Found	Not Found	High	Not Found	Not Found	Not Found	Not Found	Not Found	High	Not Found	Not Found	Not Found	Not Found	n/a	High		3		0.3957		0		1		1		1		1023.25		4.14		0.00423		110.815		0.0004227		0.008968		0.736	1.87				0.0291314	0.0012643
FALSE		High	Unambiguous	VRGPDAAPFLLGLSTNELPLSGPPTGAAQPSAR	[R].VRGPDAAPFLLGLSTNELPLSGPPTGAAQPSAR.[A]			5.259	1	2	2	Q8CAK1	Q8CAK1 [61-93]			Putative transferase CAF17 homolog, mitochondrial OS=Mus musculus OX=10090 GN=Iba57 PE=1 SV=1	B2FDE8; Q8CAK1	1	3257.73	33																																																																			No Quan Values	Not Found	Not Found	Not Found	High	Not Found	High	Not Found	Not Found	Not Found	Not Found	Not Found	Not Found	Not Found	High	Not Found	Not Found	High	Not Found	Not Found	Not Found	Not Found	High	Not Found	High	Not Found	Not Found	Not Found	High	Not Found	High	n/a	High		3		0.7489		0		1		1		1		1086.58		2.74		0.00298		103.544		6.07e-06		6.305e-16		5.259	4.62				1.67393e-12	3.45112e-05
FALSE		High	Unambiguous	AEALPAASVSQTHESK	[K].AEALPAASVSQTHESK.[T]			4.148	1	4	2	Q6PGL7	Q6PGL7 [489-504]			WASH complex subunit 2 OS=Mus musculus OX=10090 GN=Washc2 PE=1 SV=1	A0A0N4SV74; Q6PGL7; A0A0N4SUJ0; Q6PGL7-2	0	1625.81	16																																																																			No Quan Values	Not Found	High	Not Found	Not Found	Not Found	Not Found	Not Found	Not Found	High	Not Found	Not Found	Not Found	Not Found	Not Found	Not Found	Not Found	Not Found	Not Found	Not Found	High	Not Found	Not Found	Not Found	Not Found	Not Found	High	Not Found	Not Found	Not Found	Not Found	High	High	3	3	0.635	0.7251	0	0	1	1	1	1	1	1	542.609	542.609	0.44	0.44	0.00024	0.00024	32.5314	32.5314	7.567e-06	6.07e-06	9.462e-12	1.407e-14	3.496	4.148	4.22	360.98	360.98		5.58024e-10	3.45112e-05
FALSE		High	Unambiguous	KKPTPIQLNPAPDGSAVNGTSSAETNLEALQK	[K].KKPTPIQLNPAPDGSAVNGTSSAETNLEALQK.[K]			4.608	1	1	3	P31938	P31938 [4-35]			Dual specificity mitogen-activated protein kinase kinase 1 OS=Mus musculus OX=10090 GN=Map2k1 PE=1 SV=2	P31938	1	3276.71	32																																																																			No Quan Values	High	Not Found	Not Found	Not Found	High	High	Not Found	High	Not Found	Not Found	Not Found	Not Found	Not Found	Not Found	High	Not Found	Not Found	High	High	Not Found	Not Found	Not Found	High	High	High	Not Found	Not Found	Not Found	High	High	n/a	High		4		0.7163		0		1		1		1		819.935		3.44		0.00282		61.4812		6.07e-06		6.305e-16		4.608	3.56				5.03572e-11	3.45112e-05
FALSE		High	Unambiguous	KQGGTVVYGGK	[K].KQGGTVVYGGK.[V]			0.554	1	2	2	Q9DBF1-2	Q9DBF1-2 [362-372]			Isoform 2 of Alpha-aminoadipic semialdehyde dehydrogenase OS=Mus musculus OX=10090 GN=Aldh7a1	Q9DBF1; Q9DBF1-2	1	1093.6	11																																																																			No Quan Values	High	Not Found	Not Found	Not Found	Not Found	Not Found	High	Not Found	Not Found	Not Found	Not Found	Not Found	Not Found	Not Found	Not Found	Not Found	Not Found	Not Found	High	Not Found	Not Found	Not Found	Not Found	Not Found	High	Not Found	Not Found	Not Found	Not Found	Not Found	High	High	2	2	0.4542	0.4472	0	0	1	1	1	1	1	1	547.304	547.304	0.58	0.58	0.00031	0.00031	24.0029	24.0029	0.0008169	0.00092	0.01772	0.02158	0.497	0.554	1.23	113.16	113.16		0.0854424	0.00302098
FALSE		High	Unambiguous	HWPSSHNWFFAK	[K].HWPSSHNWFFAK.[L]			1.543	1	2	2	O88668	O88668 [180-191]			Protein CREG1 OS=Mus musculus OX=10090 GN=Creg1 PE=1 SV=1	K4DI63; O88668	0	1543.72	12																																																																			No Quan Values	Not Found	Not Found	Not Found	Not Found	Not Found	High	Not Found	Not Found	Not Found	Not Found	Not Found	Not Found	Not Found	Not Found	Not Found	Not Found	Not Found	High	Not Found	Not Found	Not Found	Not Found	Not Found	High	Not Found	Not Found	Not Found	Not Found	Not Found	High	High	High	3	3	0.595	0.4286	0	0	1	1	1	1	1	1	515.245	515.245	-1.27	-1.27	-0.00066	-0.00066	56.0135	56.0135	7.567e-06	1.093e-05	8.184e-05	7.018e-05	1.28	1.543	2.17	173.21	173.21		0.000445819	7.13947e-05
FALSE		High	Unambiguous	YADLTEDQLPSCESLK	[R].YADLTEDQLPSCESLK.[D]	1xCarbamidomethyl [C12]	1xCarbamidomethyl [C12]	2.742	1	1	4	Q9DBJ1	Q9DBJ1 [142-157]			Phosphoglycerate mutase 1 OS=Mus musculus OX=10090 GN=Pgam1 PE=1 SV=3	Q9DBJ1	0	1868.86	16																																																																			No Quan Values	Not Found	Not Found	Not Found	Not Found	High	High	Not Found	Not Found	Not Found	Not Found	Not Found	Not Found	Not Found	Not Found	High	Not Found	High	Not Found	Not Found	Not Found	Not Found	Not Found	High	High	Not Found	Not Found	Not Found	Not Found	High	High	High	High	2	2	0.808	0.6759	0	0	1	1	1	1	1	1	934.93	934.93	-2.84	-2.84	-0.00265	-0.00265	68.1271	68.1271	7.567e-06	6.07e-06	1.154e-07	2.537e-09	2.191	2.742	2.16	333.01	333.01		8.69865e-07	3.45112e-05
FALSE		High	Unambiguous	AEEDVEPECIMEK	[R].AEEDVEPECIMEK.[V]	1xCarbamidomethyl [C9]	1xCarbamidomethyl [C9]	1.705	1	3	6	Q62418	Q62418 [119-131]			Drebrin-like protein OS=Mus musculus OX=10090 GN=Dbnl PE=1 SV=2	Q62418; Q62418-2; Q62418-3	0	1578.67	13																																																																			No Quan Values	Not Found	Not Found	Not Found	High	Not Found	High	Not Found	Not Found	Not Found	Not Found	Not Found	Not Found	Not Found	High	Not Found	Not Found	High	High	Not Found	Not Found	Not Found	High	Not Found	High	Not Found	Not Found	Not Found	High	Not Found	High	High	High	2	2	0.8122	0.6145	0	0	1	1	1	1	1	1	789.838	789.838	1.58	1.58	0.00124	0.00124	55.9439	55.9439	7.567e-06	6.07e-06	4e-05	1.854e-05	1.379	1.705	1.79	240.84	240.84		0.000194465	3.45112e-05
FALSE		High	Unambiguous	HSNLMLEDLDK	[RK].HSNLMLEDLDK.[SAT]			3.576	2	10	2	O70318; A2A839	O70318 [609-619]; A2A839 [472-482]			Band 4.1-like protein 2 OS=Mus musculus OX=10090 GN=Epb41l2 PE=1 SV=2 Band 4.1 OS=Mus musculus OX=10090 GN=Epb41 PE=1 SV=1	F7BUB8; A2A841; O70318; A0A1W2P7I2; Q9WV92-5; Q9WV92-2; A2AD32; A2A839; P48193; A2A838	0	1314.64	11																																																																			No Quan Values	High	Not Found	Not Found	Not Found	Not Found	Not Found	High	Not Found	Not Found	Not Found	Not Found	Not Found	Not Found	Not Found	Not Found	Not Found	Not Found	Not Found	High	Not Found	Not Found	Not Found	Not Found	Not Found	High	Not Found	Not Found	Not Found	Not Found	Not Found	High	High	2	2	0.7629	0.699	0	0	1	1	1	1	1	1	657.82	657.82	-2.85	-2.85	-0.00187	-0.00187	57.4585	57.4585	7.567e-06	6.07e-06	8.609e-10	1.933e-12	2.87	3.576	3.82	406.64	406.64		1.11065e-08	3.45112e-05
FALSE		High	Unambiguous	YNGLIHRK	[R].YNGLIHRK.[T]			1.248	1	1	2	P41105	P41105 [40-47]			60S ribosomal protein L28 OS=Mus musculus OX=10090 GN=Rpl28 PE=1 SV=2	P41105	1	1000.57	8																																																																			No Quan Values	High	Not Found	Not Found	Not Found	Not Found	Not Found	Not Found	High	Not Found	Not Found	Not Found	Not Found	Not Found	Not Found	Not Found	Not Found	Not Found	Not Found	High	Not Found	Not Found	Not Found	Not Found	Not Found	High	Not Found	Not Found	Not Found	Not Found	Not Found	High	High	2	2	0.7045	0.6983	0	0	1	1	1	1	1	1	500.788	500.788	-0.07	-0.07	-4e-05	-4e-05	20.0595	20.0595	5.579e-05	3.671e-05	0.000983	0.0007547	0.929	1.248	2.42	193.06	193.06		0.00195928	0.000222541
FALSE		High	Unambiguous	KRGWVLGPNNYYSFASQQQKPEDSTIPSTELAK	[K].KRGWVLGPNNYYSFASQQQKPEDSTIPSTELAK.[Q]			1.976	1	2	1	Q9CX56	Q9CX56 [308-340]			26S proteasome non-ATPase regulatory subunit 8 OS=Mus musculus OX=10090 GN=Psmd8 PE=1 SV=2	Q9CX56; Q9CPS5	2	3739.87	33																																																																			No Quan Values	Not Found	Not Found	Not Found	Not Found	High	Not Found	Not Found	Not Found	Not Found	Not Found	Not Found	Not Found	Not Found	Not Found	High	Not Found	Not Found	Not Found	Not Found	Not Found	Not Found	Not Found	High	Not Found	Not Found	Not Found	Not Found	Not Found	High	Not Found	n/a	High		5		0.5406		0		1		1		1		748.78		-0.4		-0.0003		66.7505		6.07e-06		1.85e-06		1.976	3.94				4.76107e-05	3.45112e-05
FALSE		High	Unambiguous	YNKTQAQIVLR	[K].YNKTQAQIVLR.[F]			2.153	1	1	2	Q8VCX1	Q8VCX1 [250-260]			Aldo-keto reductase family 1 member D1 OS=Mus musculus OX=10090 GN=Akr1d1 PE=1 SV=1	Q8VCX1	1	1333.76	11																																																																			No Quan Values	Not Found	Not Found	Not Found	High	Not Found	Not Found	Not Found	Not Found	Not Found	Not Found	Not Found	Not Found	High	Not Found	Not Found	Not Found	Not Found	Not Found	Not Found	Not Found	Not Found	High	Not Found	Not Found	Not Found	Not Found	Not Found	High	Not Found	Not Found	High	High	2	2	0.6172	0.6429	0	0	1	1	1	1	1	1	667.383	667.383	0.15	0.15	0.0001	0.0001	34.3587	34.3587	7.567e-06	6.07e-06	4.129e-06	4.037e-07	1.694	2.153	2.1	256.29	256.29		1.89034e-05	3.45112e-05
FALSE		High	Unambiguous	YNLENFMVINAVAFDHADPSIFTVLTAK	[K].YNLENFMVINAVAFDHADPSIFTVLTAK.[S]			4.811	1	2	3	O09173	O09173 [277-304]			Homogentisate 1,2-dioxygenase OS=Mus musculus OX=10090 GN=Hgd PE=1 SV=2	O09173; Q05BJ1	0	3140.58	28																																																																			No Quan Values	Not Found	Not Found	High	High	Not Found	High	Not Found	Not Found	Not Found	Not Found	Not Found	High	Not Found	High	Not Found	Not Found	Not Found	High	Not Found	Not Found	High	High	Not Found	High	Not Found	Not Found	High	High	Not Found	High	n/a	High		3		0.7245		0		1		1		1		1047.53		2.63		0.00275		112.847		6.07e-06		6.305e-16		4.811	4.61				1.74212e-11	3.45112e-05
FALSE		High	Unambiguous	VQGLEQAVDSFEGK	[K].VQGLEQAVDSFEGK.[K]			1.495	1	1	2	Q9JLV1	Q9JLV1 [437-450]			BAG family molecular chaperone regulator 3 OS=Mus musculus OX=10090 GN=Bag3 PE=1 SV=2	Q9JLV1	0	1506.74	14																																																																			Not Reliable	Not Found	High	Not Found	Not Found	Not Found	Not Found	Not Found	Not Found	Not Found	High	Not Found	Not Found	Not Found	Not Found	Not Found	Not Found	Not Found	Not Found	Not Found	High	Not Found	Not Found	Not Found	Not Found	Not Found	High	Not Found	Not Found	Not Found	Not Found	High	High	2	2	0.646	0.57	0	0	1	1	1	1	1	1	753.877	753.877	1.81	1.81	0.00136	0.00136	73.8227	73.8227	7.567e-06	1.093e-05	9.12e-05	0.0001035	1.265	1.495	2	199.06	199.06		0.000568731	7.13947e-05
FALSE		High	Unambiguous	IDPSAPLDKVCLLGCGISTGYGAAVNTAK	[K].IDPSAPLDKVCLLGCGISTGYGAAVNTAK.[V]			3.168	1	1	3	P28474	P28474 [160-188]			Alcohol dehydrogenase class-3 OS=Mus musculus OX=10090 GN=Adh5 PE=1 SV=3	P28474	1	2834.44	29																																																																			Not Reliable	Not Found	Not Found	High	High	Not Found	High	Not Found	Not Found	Not Found	Not Found	Not Found	High	High	Not Found	Not Found	Not Found	Not Found	High	Not Found	Not Found	High	High	Not Found	High	Not Found	Not Found	High	High	Not Found	High	n/a	High		3		0.6795		0		1		1		1		945.48		-5.57		-0.00526		100.547		6.07e-06		6.487e-11		3.168	4.68				9.37745e-08	3.45112e-05
FALSE		High	Unambiguous	KGVEGLIDIENPNRVAQTTK	[R].KGVEGLIDIENPNRVAQTTK.[K]			3.569	1	1	2	Q3UHX2	Q3UHX2 [75-94]			28 kDa heat- and acid-stable phosphoprotein OS=Mus musculus OX=10090 GN=Pdap1 PE=1 SV=1	Q3UHX2	2	2182.18	20																																																																			No Quan Values	High	Not Found	Not Found	Not Found	Not Found	Not Found	High	Not Found	Not Found	Not Found	Not Found	Not Found	Not Found	Not Found	Not Found	Not Found	Not Found	Not Found	High	Not Found	Not Found	Not Found	Not Found	Not Found	High	Not Found	Not Found	Not Found	Not Found	Not Found	High	High	3	3	0.7606	0.6475	0	0	1	1	1	1	1	1	728.065	728.065	-1.32	-1.32	-0.00096	-0.00096	60.5515	60.5515	7.567e-06	6.07e-06	1.63e-10	2.052e-12	3.101	3.569	3.66	433.36	433.36		1.15206e-08	3.45112e-05
FALSE		High	Unambiguous	YNLGAPVAGTCYQAEWDDYVPKLYEQLSGK	[K].YNLGAPVAGTCYQAEWDDYVPKLYEQLSGK.[-]			4.547	1	2	3	P70296	P70296 [158-187]			Phosphatidylethanolamine-binding protein 1 OS=Mus musculus OX=10090 GN=Pebp1 PE=1 SV=3	D3Z1V4; P70296	1	3378.6	30																																																																			No Quan Values	High	High	Not Found	Not Found	Not Found	Not Found	High	Not Found	High	High	Not Found	Not Found	Not Found	Not Found	Not Found	Not Found	Not Found	Not Found	High	High	Not Found	Not Found	Not Found	Not Found	High	High	Not Found	Not Found	Not Found	Not Found	n/a	High		3		0.7689		0		1		1		1		1126.87		0.32		0.00036		108.062		6.07e-06		6.305e-16		4.547	4.63				6.92761e-11	3.45112e-05
FALSE		High	Unambiguous	KGVAINMVTEEDKR	[R].KGVAINMVTEEDKR.[T]	1xOxidation [M7]	1xOxidation [M7]	1.314	1	1	2	P60843	P60843 [369-382]			Eukaryotic initiation factor 4A-I OS=Mus musculus OX=10090 GN=Eif4a1 PE=1 SV=1	P60843	2	1605.83	14																																																																			No Quan Values	Not Found	Not Found	High	Not Found	Not Found	Not Found	Not Found	Not Found	Not Found	Not Found	Not Found	High	Not Found	Not Found	Not Found	Not Found	Not Found	Not Found	Not Found	Not Found	High	Not Found	Not Found	Not Found	Not Found	Not Found	High	Not Found	Not Found	Not Found	High	High	3	3	0.3855	0.3657	0	0	1	1	1	1	1	1	535.947	535.947	0.83	0.83	0.00044	0.00044	32.6987	32.6987	7.567e-06	2.155e-05	0.0002827	0.0004602	1.106	1.314	2.16	161.8	161.8		0.0014121	0.000149685
FALSE		High	Unambiguous	HSTPHAAFQPNSQIGEEMSQNSFIK	[K].HSTPHAAFQPNSQIGEEMSQNSFIK.[Q]			3.223	1	4	1	Q9JIX8	Q9JIX8 [114-138]			Apoptotic chromatin condensation inducer in the nucleus OS=Mus musculus OX=10090 GN=Acin1 PE=1 SV=3	Q9JIX8; Q9JIX8-4; B8JJ89; F6RJ39	0	2785.3	25																																																																			No Quan Values	Not Found	High	Not Found	Not Found	Not Found	Not Found	Not Found	Not Found	High	Not Found	Not Found	Not Found	Not Found	Not Found	Not Found	Not Found	Not Found	Not Found	Not Found	High	Not Found	Not Found	Not Found	Not Found	Not Found	High	Not Found	Not Found	Not Found	Not Found	n/a	High		4		0.5868		0		1		1		1		697.08		-0.28		-0.0002		60.7141		6.07e-06		4.035e-11		3.223	4.55				7.03377e-08	3.45112e-05
FALSE		High	Unambiguous	HTCEQGDGVGPYGWEFHDGR	[R].HTCEQGDGVGPYGWEFHDGR.[T]			2.714	1	1	2	Q80UM7	Q80UM7 [134-153]			Mannosyl-oligosaccharide glucosidase OS=Mus musculus OX=10090 GN=Mogs PE=1 SV=1	Q80UM7	0	2246.93	20																																																																			No Quan Values	Not Found	High	Not Found	Not Found	Not Found	Not Found	Not Found	Not Found	High	Not Found	Not Found	Not Found	Not Found	Not Found	Not Found	Not Found	Not Found	Not Found	Not Found	High	Not Found	Not Found	Not Found	Not Found	Not Found	High	Not Found	Not Found	Not Found	Not Found	High	High	3	3	1	0.6296	0	0	1	1	1	1	1	1	749.649	749.649	0.99	0.99	0.00074	0.00074	52.1029	52.1029	7.567e-06	6.07e-06	9.368e-08	3.222e-09	2.22	2.714	2.43	343.56	343.56		1.00701e-06	3.45112e-05
FALSE		High	Unambiguous	AALSGANVLTLIEKDIR	[R].AALSGANVLTLIEKDIR.[T]			1.5	1	2	2	A0A0R4J0I9	A0A0R4J0I9 [2362-2378]			Prolow-density lipoprotein receptor-related protein 1 OS=Mus musculus OX=10090 GN=Lrp1 PE=1 SV=1	A0A0R4J0I9; Q91ZX7	1	1784.03	17																																																																			Not Reliable	Not Found	Not Found	High	Not Found	Not Found	Not Found	Not Found	Not Found	Not Found	Not Found	High	Not Found	Not Found	Not Found	Not Found	Not Found	Not Found	Not Found	Not Found	Not Found	High	Not Found	Not Found	Not Found	Not Found	Not Found	High	Not Found	Not Found	Not Found	High	High	3	3	0.316	0.3857	0	0	1	1	1	1	1	1	595.345	595.345	-4	-4	-0.00238	-0.00238	98.0679	98.0679	7.567e-06	1.093e-05	0.0001709	9.973e-05	1.177	1.5	2.23	168.94	168.94		0.000554509	7.13947e-05
FALSE		High	Unambiguous	KRLCENIAGHLK	[R].KRLCENIAGHLK.[D]			1.164	1	2	2	P24270	P24270 [457-468]			Catalase OS=Mus musculus OX=10090 GN=Cat PE=1 SV=4	A2AL20; P24270	2	1381.77	12																																																																			No Quan Values	Not Found	High	Not Found	Not Found	Not Found	Not Found	Not Found	Not Found	High	Not Found	Not Found	Not Found	Not Found	Not Found	Not Found	Not Found	Not Found	Not Found	Not Found	High	Not Found	Not Found	Not Found	Not Found	Not Found	High	Not Found	Not Found	Not Found	Not Found	High	High	3	3	0.5256	0.5254	0	0	1	1	1	1	1	1	461.263	461.263	0.31	0.31	0.00014	0.00014	30.185	30.185	2.152e-05	6.163e-05	0.0006228	0.001332	0.995	1.164	2.76	192.03	192.03		0.0029741	0.000283434
FALSE		High	Unambiguous	VQELGHGCSALVTK	[R].VQELGHGCSALVTK.[A]			2.389	1	1	10	P26039	P26039 [1920-1933]			Talin-1 OS=Mus musculus OX=10090 GN=Tln1 PE=1 SV=2	P26039	0	1441.75	14																																																																			No Quan Values	High	High	High	Not Found	Not Found	Not Found	High	Not Found	High	High	High	Not Found	Not Found	Not Found	Not Found	Not Found	Not Found	Not Found	High	High	High	Not Found	Not Found	Not Found	High	High	High	Not Found	Not Found	Not Found	High	High	2	2	0.6273	0.5953	0	0	1	1	1	1	1	1	721.375	721.375	-2.19	-2.19	-0.00158	-0.00158	39.2724	39.2724	7.567e-06	6.07e-06	2.41e-07	5.283e-08	2.088	2.389	2.57	307.97	307.97		5.50752e-06	3.45112e-05
FALSE		High	Unambiguous	YNPNVLPVQCTGK	[K].YNPNVLPVQCTGK.[R]	1xCarbamidomethyl [C10]	1xCarbamidomethyl [C10]	1.539	1	1	2	P14094	P14094 [205-217]			Sodium/potassium-transporting ATPase subunit beta-1 OS=Mus musculus OX=10090 GN=Atp1b1 PE=1 SV=1	P14094	0	1489.75	13																																																																			No Quan Values	Not Found	Not Found	Not Found	High	Not Found	Not Found	Not Found	Not Found	Not Found	Not Found	Not Found	Not Found	High	Not Found	Not Found	Not Found	Not Found	Not Found	Not Found	Not Found	Not Found	High	Not Found	Not Found	Not Found	Not Found	Not Found	High	Not Found	Not Found	High	High	2	2	0.6271	0.6969	0	0	1	1	1	1	1	1	745.375	745.375	-2.62	-2.62	-0.00195	-0.00195	54.2346	54.2346	7.567e-06	1.093e-05	0.0001579	7.252e-05	1.188	1.539	2.87	222.09	222.09		0.000454973	7.13947e-05
FALSE		High	Unambiguous	KGQLNADEISLRPAQSFLMNKNQVPK	[K].KGQLNADEISLRPAQSFLMNKNQVPK.[L]			1.461	1	2	1	Q62448	Q62448 [463-488]			Eukaryotic translation initiation factor 4 gamma 2 OS=Mus musculus OX=10090 GN=Eif4g2 PE=1 SV=2	Q62448; G3XA17	2	2926.56	26																																																																			No Quan Values	Not Found	High	Not Found	Not Found	Not Found	Not Found	Not Found	Not Found	Not Found	High	Not Found	Not Found	Not Found	Not Found	Not Found	Not Found	Not Found	Not Found	Not Found	High	Not Found	Not Found	Not Found	Not Found	Not Found	High	Not Found	Not Found	Not Found	Not Found	n/a	High		4		0.5223		0		1		1		1		732.392		-3.99		-0.00292		61.2671		1.093e-05		0.0001373		1.461	2.47				0.000675445	7.13947e-05
FALSE		High	Unambiguous	HTGPNSPDTANDGFVR	[K].HTGPNSPDTANDGFVR.[L]			1.219	1	3	2	P70333	P70333 [99-114]			Heterogeneous nuclear ribonucleoprotein H2 OS=Mus musculus OX=10090 GN=Hnrnph2 PE=1 SV=1	Q8C2Q7; P70333; O35737	0	1684.77	16																																																																			No Quan Values	Not Found	Not Found	Not Found	Not Found	Not Found	High	Not Found	Not Found	Not Found	Not Found	Not Found	Not Found	Not Found	Not Found	Not Found	Not Found	High	Not Found	Not Found	Not Found	Not Found	Not Found	Not Found	High	Not Found	Not Found	Not Found	Not Found	Not Found	High	High	High	2	2	0.7631	0.6538	0	0	1	1	1	1	1	1	842.885	842.885	-2.59	-2.59	-0.00219	-0.00219	32.6778	32.6778	2.82e-05	4.175e-05	0.0007518	0.0009309	0.968	1.219	1.82	211.82	211.82		0.00226208	0.000256361
FALSE		High	Unambiguous	LAEQYAKENGTK	[K].LAEQYAKENGTK.[L]	1xAcetyl [K7]	1xAcetyl [K7]	2.036	1	2	4	P11725	P11725 [232-243]	P11725 1xAcetyl [K238]	P11725 1xAcetyl [K238]	Ornithine carbamoyltransferase, mitochondrial OS=Mus musculus OX=10090 GN=Otc PE=1 SV=1	P11725; Q8R1A8	1	1393.7	12																																																																			No Quan Values	Not Found	Not Found	Not Found	High	Not Found	High	Not Found	Not Found	Not Found	Not Found	Not Found	Not Found	Not Found	High	Not Found	Not Found	High	Not Found	Not Found	Not Found	Not Found	High	Not Found	High	Not Found	Not Found	Not Found	High	Not Found	High	High	High	2	2	0.4977	0.5698	0	0	1	1	1	1	1	1	697.351	697.351	-0.69	-0.69	-0.00048	-0.00048	32.8509	32.8509	7.567e-06	6.07e-06	1.279e-06	1.099e-06	1.857	2.036	1.79	269.69	269.69		3.4818e-05	3.45112e-05
FALSE		High	Unambiguous	KSDIDEIVLVGGSTRIPK	[K].KSDIDEIVLVGGSTRIPK.[I]			2.339	1	1	4	P20029	P20029 [354-371]			Endoplasmic reticulum chaperone BiP OS=Mus musculus OX=10090 GN=Hspa5 PE=1 SV=3	P20029	2	1927.09	18																																																																			No Quan Values	High	Not Found	Not Found	Not Found	Not Found	High	Not Found	High	Not Found	Not Found	Not Found	Not Found	Not Found	Not Found	Not Found	Not Found	Not Found	High	High	Not Found	Not Found	Not Found	Not Found	High	High	Not Found	Not Found	Not Found	Not Found	High	High	High	3	3	0.7496	0.6548	0	0	1	1	1	1	1	1	643.037	643.037	4.98	4.98	0.0032	0.0032	63.1589	63.1589	7.567e-06	6.07e-06	3.939e-07	8.137e-08	2.02	2.339	3.65	328.28	328.28		7.15252e-06	3.45112e-05
FALSE		High	Unambiguous	VYGQGLSEGR	[K].VYGQGLSEGR.[T]			2.021	1	1	2	Q80X90	Q80X90 [2007-2016]			Filamin-B OS=Mus musculus OX=10090 GN=Flnb PE=1 SV=3	Q80X90	0	1065.53	10																																																																			Not Reliable	High	Not Found	Not Found	Not Found	Not Found	Not Found	Not Found	High	Not Found	Not Found	Not Found	Not Found	Not Found	Not Found	Not Found	Not Found	Not Found	Not Found	High	Not Found	Not Found	Not Found	Not Found	Not Found	High	Not Found	Not Found	Not Found	Not Found	Not Found	High	High	2	2	0.6053	0.5028	0	0	1	1	1	1	1	1	533.27	533.27	0.32	0.32	0.00017	0.00017	33.3271	33.3271	7.567e-06	6.07e-06	3.752e-06	1.254e-06	1.708	2.021	1.81	185.37	185.37		3.76521e-05	3.45112e-05
FALSE		High	Unambiguous	GTTGDWKNHFTVAQAEAFDKVFQEK	[K].GTTGDWKNHFTVAQAEAFDKVFQEK.[M]			3.695	2	4	1	P50236; K7N6K9	P50236 [249-273]; K7N6K9 [249-273]			Bile salt sulfotransferase 2 OS=Mus musculus OX=10090 GN=Sult2a2 PE=2 SV=1 Sulfotransferase OS=Mus musculus OX=10090 GN=Sult2a5 PE=1 SV=1	P50236; L7N245; K7N6K9; D3Z6M7	2	2854.38	25																																																																			No Quan Values	Not Found	Not Found	Not Found	Not Found	Not Found	High	Not Found	Not Found	Not Found	Not Found	Not Found	Not Found	Not Found	Not Found	Not Found	Not Found	Not Found	High	Not Found	Not Found	Not Found	Not Found	Not Found	High	Not Found	Not Found	Not Found	Not Found	Not Found	High	n/a	High		4		0.6689		0		1		1		1		714.349		-1.55		-0.00111		74.1764		6.07e-06		6.937e-13		3.695	4.38				5.9614e-09	3.45112e-05
FALSE		High	Unambiguous	YNTFGEALKQPDGIAVVGIFLKIGR	[K].YNTFGEALKQPDGIAVVGIFLKIGR.[E]			2.643	1	1	1	P16015	P16015 [127-151]			Carbonic anhydrase 3 OS=Mus musculus OX=10090 GN=Ca3 PE=1 SV=3	P16015	2	2706.5	25																																																																			No Quan Values	Not Found	Not Found	Not Found	High	Not Found	Not Found	Not Found	Not Found	Not Found	Not Found	Not Found	Not Found	High	Not Found	Not Found	Not Found	Not Found	Not Found	Not Found	Not Found	Not Found	High	Not Found	Not Found	Not Found	Not Found	Not Found	High	Not Found	Not Found	n/a	High		4		0.5112		0		1		1		1		677.383		4.84		0.00327		107.995		6.07e-06		5.916e-09		2.643	4.48				1.45967e-06	3.45112e-05
FALSE		High	Unambiguous	YNGATFQNDIALIEMK	[K].YNGATFQNDIALIEMK.[M]			0.422	1	1	2	Q61129	Q61129 [441-456]			Complement factor I OS=Mus musculus OX=10090 GN=Cfi PE=1 SV=3	Q61129	0	1827.89	16																																																																			No Quan Values	Not Found	High	Not Found	Not Found	Not Found	Not Found	Not Found	Not Found	High	Not Found	Not Found	Not Found	Not Found	Not Found	Not Found	Not Found	Not Found	Not Found	Not Found	High	Not Found	Not Found	Not Found	Not Found	Not Found	High	Not Found	Not Found	Not Found	Not Found	High	High	2	2	0.5789	0.4196	0	0	1	1	1	1	1	1	914.449	914.449	-2.61	-2.61	-0.00238	-0.00238	91.8695	91.8695	0.001769	0.001462	0.05427	0.0503	0.33	0.422	1.43	118.32	118.32		0.182595	0.00575531
FALSE		High	Unambiguous	HTGPGILSMANAGPNTNGSQFFICTAK	[K].HTGPGILSMANAGPNTNGSQFFICTAK.[T]	1xAcetyl [C24]; 1xOxidation [M9]	1xAcetyl [C24; K27]; 1xOxidation [M9]	0.545	1	2	2	P17742	P17742 [92-118]	P17742 1xAcetyl [C115]	P17742 1xAcetyl [C115]	Peptidyl-prolyl cis-trans isomerase A OS=Mus musculus OX=10090 GN=Ppia PE=1 SV=2	P17742; A0A1L1SST0	0	2792.31	27																																																																			Not Reliable	High	High	Not Found	Not Found	Not Found	Not Found	High	Not Found	High	Not Found	Not Found	Not Found	Not Found	Not Found	Not Found	Not Found	Not Found	Not Found	High	High	Not Found	Not Found	Not Found	Not Found	High	High	Not Found	Not Found	Not Found	Not Found	n/a	High		3		0.2035		0		1		1		1		931.448		5.78		0.00538		87.4767		0.0009495		0.02271		0.545	1.72				0.0901479	0.00320909
FALSE		High	Unambiguous	IDSAATSTYEVGNPPDYRGQNCMR	[R].IDSAATSTYEVGNPPDYRGQNCMR.[K]			0.716	1	2	1	Q9D358	Q9D358 [42-65]			Low molecular weight phosphotyrosine protein phosphatase OS=Mus musculus OX=10090 GN=Acp1 PE=1 SV=3	A0A1W2P7X3; Q9D358	1	2645.17	24																																																																			No Quan Values	Not Found	High	Not Found	Not Found	Not Found	Not Found	Not Found	Not Found	Not Found	High	Not Found	Not Found	Not Found	Not Found	Not Found	Not Found	Not Found	Not Found	Not Found	High	Not Found	Not Found	Not Found	Not Found	Not Found	High	Not Found	Not Found	Not Found	Not Found	n/a	High		3		0.5242		0		1		1		1		882.394		-1.88		-0.00165		53.0587		0.0004805		0.01008		0.716	1.24				0.0327122	0.00145812
FALSE		High	Unambiguous	IAESLGGSGYSVER	[K].IAESLGGSGYSVER.[L]			2.31	1	3	4	A0A1D5RLL3	A0A1D5RLL3 [690-703]			Protein EFR3 homolog A OS=Mus musculus OX=10090 GN=Efr3a PE=1 SV=1	A0A1D5RLL3; Q8BG67-2; Q8BG67	0	1424.7	14																																																																			No Quan Values	Not Found	Not Found	High	High	Not Found	Not Found	Not Found	Not Found	Not Found	Not Found	High	Not Found	Not Found	High	Not Found	Not Found	Not Found	Not Found	Not Found	Not Found	High	High	Not Found	Not Found	Not Found	Not Found	High	High	Not Found	Not Found	High	High	2	2	0.6178	0.5405	0	0	1	1	1	1	1	1	712.855	712.855	0.84	0.84	0.0006	0.0006	48.7053	48.7053	7.567e-06	6.07e-06	5.17e-07	1.045e-07	1.983	2.31	2.22	250.94	250.94		8.3231e-06	3.45112e-05
FALSE		High	Unambiguous	YNSHMVPEDGTLTCSEPGIYVLRFDNTYSFIHAK	[R].YNSHMVPEDGTLTCSEPGIYVLRFDNTYSFIHAK.[K]			2.614	1	1	1	Q99J08	Q99J08 [342-375]			SEC14-like protein 2 OS=Mus musculus OX=10090 GN=Sec14l2 PE=1 SV=1	Q99J08	1	3904.83	34																																																																			No Quan Values	Not Found	High	Not Found	Not Found	Not Found	Not Found	Not Found	Not Found	Not Found	High	Not Found	Not Found	Not Found	Not Found	Not Found	Not Found	Not Found	Not Found	Not Found	High	Not Found	Not Found	Not Found	Not Found	Not Found	High	Not Found	Not Found	Not Found	Not Found	n/a	High		5		0.6562		0		1		1		1		781.772		-0.02		-1e-05		90.4143		6.07e-06		7.6e-09		2.614	2.56				1.69865e-06	3.45112e-05
FALSE		High	Unambiguous	KRPASMAVMEGDLVKK	[R].KRPASMAVMEGDLVKK.[E]			0.987	1	5	2	E9QAJ9	E9QAJ9 [480-495]			Rho GTPase-activating protein 17 OS=Mus musculus OX=10090 GN=Arhgap17 PE=1 SV=1	Q3UIA2-2; Q3UIA2-4; E9QAJ9; Q3UIA2-3; Q3UIA2	2	1759.96	16																																																																			No Quan Values	High	Not Found	Not Found	Not Found	Not Found	Not Found	High	Not Found	Not Found	Not Found	Not Found	Not Found	Not Found	Not Found	Not Found	Not Found	Not Found	Not Found	High	Not Found	Not Found	Not Found	Not Found	Not Found	High	Not Found	Not Found	Not Found	Not Found	Not Found	High	High	4	4	0.4097	0.4565	0	0	1	1	1	1	1	1	440.745	440.745	1.93	1.93	0.00085	0.00085	37.9126	37.9126	0.0002689	0.0001853	0.003718	0.003002	0.733	0.987	3.68	170.95	170.95		0.00736054	0.00049141
FALSE		High	Unambiguous	YNSHMVPEDGTLTCSEPGIYVLR	[R].YNSHMVPEDGTLTCSEPGIYVLR.[F]	1xAcetyl [C14]; 1xOxidation [M5]	1xAcetyl [C14]; 1xOxidation [M5]	1.368	1	1	2	Q99J08	Q99J08 [342-364]	Q99J08 1xAcetyl [C355]	Q99J08 1xAcetyl [C355]	SEC14-like protein 2 OS=Mus musculus OX=10090 GN=Sec14l2 PE=1 SV=1	Q99J08	0	2639.21	23																																																																			No Quan Values	High	Not Found	Not Found	High	Not Found	Not Found	Not Found	High	Not Found	Not Found	Not Found	Not Found	Not Found	High	Not Found	Not Found	Not Found	Not Found	High	Not Found	Not Found	High	Not Found	Not Found	High	Not Found	Not Found	High	Not Found	Not Found	n/a	High		3		0.668		0		1		1		1		880.414		5.72		0.00503		75.7323		1.093e-05		0.0002968		1.368	2.47				0.00107846	7.13947e-05
FALSE		High	Unambiguous	VYEGSILEADCDILIPAASEKQLTKSNAPR	[K].VYEGSILEADCDILIPAASEKQLTKSNAPR.[V]			3.043	1	2	1	P26443	P26443 [366-395]			Glutamate dehydrogenase 1, mitochondrial OS=Mus musculus OX=10090 GN=Glud1 PE=1 SV=1	P26443; F7CFA5	2	3231.66	30																																																																			No Quan Values	High	Not Found	Not Found	Not Found	Not Found	Not Found	High	Not Found	Not Found	Not Found	Not Found	Not Found	Not Found	Not Found	Not Found	Not Found	Not Found	Not Found	High	Not Found	Not Found	Not Found	Not Found	Not Found	High	Not Found	Not Found	Not Found	Not Found	Not Found	n/a	High		4		0.6424		0		1		1		1		808.668		-1.83		-0.00148		91.7169		6.07e-06		1.894e-10		3.043	3.44				1.80277e-07	3.45112e-05
FALSE		High	Unambiguous	KSCSWHTLR	[K].KSCSWHTLR.[M]	1xCarbamidomethyl [C3]	1xCarbamidomethyl [C3]	0.319	1	3	2	D3Z4R2	D3Z4R2 [702-710]			Non-specific serine/threonine protein kinase OS=Mus musculus OX=10090 GN=Kalrn PE=1 SV=1	D3Z4R2; A2CG49; A2CG49-7	1	1174.58	9																																																																			Not Reliable	Not Found	Not Found	Not Found	High	Not Found	Not Found	Not Found	Not Found	Not Found	Not Found	Not Found	Not Found	High	Not Found	Not Found	Not Found	Not Found	Not Found	Not Found	Not Found	Not Found	High	Not Found	Not Found	Not Found	Not Found	Not Found	High	Not Found	Not Found	High	High	3	3	0.0066	0.2235	0	0	1	1	1	1	1	1	392.198	392.198	-0.42	-0.42	-0.00016	-0.00016	54.6925	54.6925	0.006624	0.00227	0.3453	0.0905	0.023	0.319	1.7	77.12	77.12		0.305932	0.00971837
FALSE		High	Unambiguous	KGYEVIYLTEPVDEYCIQALPEFDGKR	[K].KGYEVIYLTEPVDEYCIQALPEFDGKR.[F]	1xCarbamidomethyl [C16]	1xCarbamidomethyl [C16]	3.053	1	2	2	P08113	P08113 [561-587]			Endoplasmin OS=Mus musculus OX=10090 GN=Hsp90b1 PE=1 SV=2	F7C312; P08113	2	3232.59	27																																																																			No Quan Values	Not Found	Not Found	Not Found	Not Found	High	High	Not Found	Not Found	Not Found	Not Found	Not Found	Not Found	Not Found	Not Found	High	Not Found	High	Not Found	Not Found	Not Found	Not Found	Not Found	High	High	Not Found	Not Found	Not Found	Not Found	High	High	n/a	High		4		0.5604		0		1		1		1		808.902		-0.57		-0.00046		93.2165		6.07e-06		1.746e-10		3.053	3.23				1.71093e-07	3.45112e-05
FALSE		High	Unambiguous	VYATILNAGTNTDGSK	[R].VYATILNAGTNTDGSK.[E]			3.054	1	2	6	P19096	P19096 [242-257]			Fatty acid synthase OS=Mus musculus OX=10090 GN=Fasn PE=1 SV=2	P19096; A0A0U1RNJ1	0	1624.82	16																																																																			No Quan Values	Not Found	Not Found	High	High	High	Not Found	Not Found	Not Found	Not Found	Not Found	Not Found	High	Not Found	High	Not Found	High	Not Found	Not Found	Not Found	Not Found	High	High	High	Not Found	Not Found	Not Found	High	High	High	Not Found	High	High	2	2	0.6698	0.6532	0	0	1	1	1	1	1	1	812.912	812.912	-0.73	-0.73	-0.0006	-0.0006	55.8293	55.8293	7.567e-06	6.07e-06	8.95e-09	1.731e-10	2.545	3.054	2.48	342.21	342.21		1.702e-07	3.45112e-05
FALSE		High	Unambiguous	AFITVLEMTPVLGTEIINYR	[K].AFITVLEMTPVLGTEIINYR.[D]			3.201	1	2	10	A0JNY3	A0JNY3 [365-384]			Molybdopterin molybdenumtransferase OS=Mus musculus OX=10090 GN=Gphn PE=1 SV=1	Q8BUV3; A0JNY3	0	2280.23	20																																																																			Not Reliable	Not Found	Not Found	Not Found	High	High	High	Not Found	Not Found	Not Found	Not Found	Not Found	Not Found	High	High	High	Not Found	High	High	Not Found	Not Found	Not Found	High	High	High	Not Found	Not Found	Not Found	High	High	High	High	High	3	3	0.7313	0.5608	0	0	1	1	1	1	1	1	760.75	760.75	1.6	1.6	0.00121	0.00121	114	114	7.567e-06	6.07e-06	5.563e-09	4.864e-11	2.611	3.201	4.44	352.04	352.04		7.89127e-08	3.45112e-05
FALSE		High	Unambiguous	GTVGFSGAELENLVNQAALK	[R].GTVGFSGAELENLVNQAALK.[A]			0.413	1	1	2	O88967	O88967 [479-498]			ATP-dependent zinc metalloprotease YME1L1 OS=Mus musculus OX=10090 GN=Yme1l1 PE=1 SV=1	O88967	0	2018.06	20																																																																			No Quan Values	Not Found	Not Found	High	Not Found	Not Found	Not Found	Not Found	Not Found	Not Found	Not Found	Not Found	High	Not Found	Not Found	Not Found	Not Found	Not Found	Not Found	Not Found	Not Found	High	Not Found	Not Found	Not Found	Not Found	Not Found	High	Not Found	Not Found	Not Found	High	High	2	2	0.6565	0.3067	0	0	1	1	1	1	1	1	1009.53	1009.53	2.83	2.83	0.00286	0.00286	103.592	103.592	0.00279	0.001522	0.1056	0.05358	0.228	0.413	0.75	111.38	111.38		0.191669	0.00596596
FALSE		High	Unambiguous	YMCENQATISSK	[K].YMCENQATISSK.[L]	1xOxidation [M2]; 1xAcetyl [C3]	1xOxidation [M2]; 1xAcetyl [C3]	1.065	1	1	2	P07724	P07724 [287-298]	P07724 1xAcetyl [C289]	P07724 1xAcetyl [C289]	Albumin OS=Mus musculus OX=10090 GN=Alb PE=1 SV=3	P07724	0	1432.61	12																																																																			No Quan Values	Not Found	Not Found	Not Found	High	Not Found	Not Found	Not Found	Not Found	Not Found	Not Found	Not Found	Not Found	Not Found	High	Not Found	Not Found	Not Found	Not Found	Not Found	Not Found	Not Found	High	Not Found	Not Found	Not Found	Not Found	Not Found	High	Not Found	Not Found	High	High	2	2	0.5306	0.7222	0	0	1	1	1	1	1	1	716.809	716.809	1.9	1.9	0.00136	0.00136	35.4527	35.4527	0.0002328	0.0001046	0.003271	0.002253	0.752	1.065	1.44	140.62	140.62		0.00491042	0.000283434
FALSE		High	Unambiguous	WYQMGAYQPFFR	[R].WYQMGAYQPFFR.[A]			2.326	2	3	4	Q8BHN3-2; Q8BHN3	Q8BHN3-2 [685-696]; Q8BHN3 [663-674]			Isoform 2 of Neutral alpha-glucosidase AB OS=Mus musculus OX=10090 GN=Ganab Neutral alpha-glucosidase AB OS=Mus musculus OX=10090 GN=Ganab PE=1 SV=1	Q8BHN3-3; Q8BHN3-2; Q8BHN3	0	1593.73	12																																																																			No Quan Values	Not Found	Not Found	Not Found	High	Not Found	High	Not Found	Not Found	Not Found	Not Found	Not Found	Not Found	High	Not Found	Not Found	Not Found	High	Not Found	Not Found	Not Found	Not Found	High	Not Found	High	Not Found	Not Found	Not Found	High	Not Found	High	High	High	2	2	0.7403	0.6367	0	0	1	1	1	1	1	1	797.37	797.37	0.96	0.96	0.00077	0.00077	92.9029	92.9029	7.567e-06	6.07e-06	1.239e-06	9.061e-08	1.861	2.326	2.89	257.96	257.96		7.6554e-06	3.45112e-05
FALSE		High	Selected	KQQLQEQSAPPSKPDGQLQFR	[R].KQQLQEQSAPPSKPDGQLQFR.[A]			2.1	1	2	1	Q02819	Q02819 [399-419]			Nucleobindin-1 OS=Mus musculus OX=10090 GN=Nucb1 PE=1 SV=2	A0A1C7CYU3; Q02819	1	2410.25	21																																																																			No Quan Values	Not Found	Not Found	Not Found	High	Not Found	Not Found	Not Found	Not Found	Not Found	Not Found	Not Found	Not Found	High	Not Found	Not Found	Not Found	Not Found	Not Found	Not Found	Not Found	Not Found	High	Not Found	Not Found	Not Found	Not Found	Not Found	High	Not Found	Not Found	n/a	High		4		0.4906		0		1		1		1		603.321		5.81		0.0035		37.4247		6.07e-06		6.36e-07		2.1	3.2				2.49308e-05	3.45112e-05
FALSE		High	Unambiguous	AAPEESEAQAEGCSEER	[K].AAPEESEAQAEGCSEER.[T]			2.46	1	1	6	Q9CRB2	Q9CRB2 [6-22]			H/ACA ribonucleoprotein complex subunit 2 OS=Mus musculus OX=10090 GN=Nhp2 PE=1 SV=1	Q9CRB2	0	1792.73	17																																																																			No Quan Values	High	High	High	Not Found	Not Found	Not Found	Not Found	High	High	Not Found	Not Found	High	Not Found	Not Found	Not Found	Not Found	Not Found	Not Found	High	High	High	Not Found	Not Found	Not Found	High	High	High	Not Found	Not Found	Not Found	High	High	2	2	0.8757	0.8073	0	0	1	1	1	1	1	1	896.868	896.868	-0.25	-0.25	-0.00022	-0.00022	32.641	32.641	7.567e-06	6.07e-06	2.34e-07	2.867e-08	2.093	2.46	1.92	287.51	287.51		3.79985e-06	3.45112e-05
FALSE		High	Unambiguous	AAPEPAAGGGGAAAQAPSAR	[K].AAPEPAAGGGGAAAQAPSAR.[W]			3.7	1	3	2	E9PUW6	E9PUW6 [75-94]			Cardiolipin synthase (CMP-forming) OS=Mus musculus OX=10090 GN=Crls1 PE=1 SV=1	E9PUW6; Q80ZM8; E9PUH6	0	1677.83	20																																																																			No Quan Values	Not Found	Not Found	Not Found	High	Not Found	Not Found	Not Found	Not Found	Not Found	Not Found	Not Found	Not Found	Not Found	High	Not Found	Not Found	Not Found	Not Found	Not Found	Not Found	Not Found	High	Not Found	Not Found	Not Found	Not Found	Not Found	High	Not Found	Not Found	High	High	2	2	0.8011	0.7384	0	0	1	1	1	1	1	1	839.419	839.419	-0.1	-0.1	-8e-05	-8e-05	32.1959	32.1959	7.567e-06	6.07e-06	3.797e-11	6.669e-13	3.303	3.7	2.79	394.32	394.32		5.80756e-09	3.45112e-05
FALSE		High	Unambiguous	YMEVGYVDDTEFVR	[R].YMEVGYVDDTEFVR.[F]			1.948	1	5	4	P01901	P01901 [43-56]			H-2 class I histocompatibility antigen, K-B alpha chain OS=Mus musculus OX=10090 GN=H2-K1 PE=1 SV=1	P01901; G3UXW2; A0A494BA33; A0A494BAT0; Q3TH01	0	1722.77	14																																																																			No Quan Values	Not Found	Not Found	High	High	Not Found	Not Found	Not Found	Not Found	Not Found	Not Found	High	Not Found	High	Not Found	Not Found	Not Found	Not Found	Not Found	Not Found	Not Found	High	High	Not Found	Not Found	Not Found	Not Found	High	High	Not Found	Not Found	High	High	2	2	0.7939	0.7162	0	0	1	1	1	1	1	1	861.889	861.889	1.75	1.75	0.00151	0.00151	81.9216	81.9216	7.567e-06	6.07e-06	1.008e-05	2.334e-06	1.57	1.948	2.96	250.49	250.49		5.5091e-05	3.45112e-05
FALSE		High	Unambiguous	YAAEHTLQTLGIPTEGGDAGTTAPTATSATVFPGYAVPSATAPVSTAQLK	[R].YAAEHTLQTLGIPTEGGDAGTTAPTATSATVFPGYAVPSATAPVSTAQLK.[Q]			2.491	1	2	1	Q5YD48	Q5YD48 [513-562]			APOBEC1 complementation factor OS=Mus musculus OX=10090 GN=A1cf PE=1 SV=2	Q5YD48; Q5YD48-2	0	4888.45	50																																																																			No Quan Values	Not Found	Not Found	Not Found	Not Found	High	Not Found	Not Found	Not Found	Not Found	Not Found	Not Found	Not Found	Not Found	Not Found	High	Not Found	Not Found	Not Found	Not Found	Not Found	Not Found	Not Found	High	Not Found	Not Found	Not Found	Not Found	Not Found	High	Not Found	n/a	High		4		0.6292		0		1		1		1		1222.87		-0.78		-0.00096		100.87		6.07e-06		2.202e-08		2.491	2.67				3.23134e-06	3.45112e-05
FALSE		High	Unambiguous	KQPPVSPGTALVGSQK	[R].KQPPVSPGTALVGSQK.[E]			0.533	1	3	2	A0A338P6F6	A0A338P6F6 [31-46]			High mobility group AT-hook protein 1 OS=Mus musculus OX=10090 GN=Hmga1 PE=1 SV=1	A0A338P6F6; P17095; Q3TE85	1	1593.9	16																																																																			No Quan Values	Not Found	High	Not Found	Not Found	Not Found	Not Found	Not Found	Not Found	High	Not Found	Not Found	Not Found	Not Found	Not Found	Not Found	Not Found	Not Found	Not Found	Not Found	High	Not Found	Not Found	Not Found	Not Found	Not Found	High	Not Found	Not Found	Not Found	Not Found	High	High	2	2	0.4457	0.3962	0	0	1	1	1	1	1	1	797.452	797.452	0.51	0.51	0.00041	0.00041	37.4412	37.4412	0.0009525	0.0009834	0.02209	0.02426	0.464	0.533	1.06	117.53	117.53		0.0968083	0.00339639
FALSE		High	Unambiguous	AAPFNNWMEGAMEDLQDTFIVHTIEEIQGLTTAHEQFK	[R].AAPFNNWMEGAMEDLQDTFIVHTIEEIQGLTTAHEQFK.[A]			1.481	1	2	1	A1BN54	A1BN54 [518-555]			Alpha-actinin cytoskeletal isoform OS=Mus musculus OX=10090 GN=Actn1 PE=1 SV=1	A1BN54; Q7TPR4	0	4362.05	38																																																																			No Quan Values	Not Found	Not Found	Not Found	High	Not Found	Not Found	Not Found	Not Found	Not Found	Not Found	Not Found	Not Found	Not Found	High	Not Found	Not Found	Not Found	Not Found	Not Found	Not Found	Not Found	High	Not Found	Not Found	Not Found	Not Found	Not Found	High	Not Found	Not Found	n/a	High		4		0.4439		0		1		1		1		1091.27		4.53		0.00494		116.284		1.093e-05		0.0001167		1.481	2.05				0.000610494	7.13947e-05
FALSE		High	Unambiguous	GYSFSLTTFSPSGKLVQIEYALAAVAGGAPSVGIK	[R].GYSFSLTTFSPSGKLVQIEYALAAVAGGAPSVGIK.[A]			1.734	1	1	3	P49722	P49722 [5-39]			Proteasome subunit alpha type-2 OS=Mus musculus OX=10090 GN=Psma2 PE=1 SV=3	P49722	1	3486.85	35																																																																			No Quan Values	Not Found	Not Found	Not Found	High	High	High	Not Found	Not Found	Not Found	Not Found	Not Found	Not Found	Not Found	High	Not Found	High	Not Found	High	Not Found	Not Found	Not Found	High	High	High	Not Found	Not Found	Not Found	High	High	High	n/a	High		3		0.3534		0		1		1		1		1162.96		4.21		0.00489		112.193		6.07e-06		1.46e-05		1.734	2.66				0.000167415	3.45112e-05
FALSE		High	Unambiguous	AHHSSQEMSSEYR	[K].AHHSSQEMSSEYR.[E]	1xOxidation [M8]	1xOxidation [M8]	0.672	1	2	2	Q922E4	Q922E4 [159-171]			Ethanolamine-phosphate cytidylyltransferase OS=Mus musculus OX=10090 GN=Pcyt2 PE=1 SV=1	Q922E4; A2ABY3	0	1564.64	13																																																																			No Quan Values	High	Not Found	Not Found	Not Found	Not Found	Not Found	Not Found	High	Not Found	Not Found	Not Found	Not Found	Not Found	Not Found	Not Found	Not Found	Not Found	Not Found	High	Not Found	Not Found	Not Found	Not Found	Not Found	High	Not Found	Not Found	Not Found	Not Found	Not Found	High	High	3	3	0.3874	0.2474	0	0	1	1	1	1	1	1	522.22	522.22	0.42	0.42	0.00022	0.00022	20.1563	20.1563	0.000452	0.0005942	0.007368	0.01267	0.63	0.672	0.97	70.68	70.68		0.0423243	0.00180675
FALSE		High	Unambiguous	YAAELHLVHWNTKYGDFGKAVQQPDGLAVLGIFLK	[K].YAAELHLVHWNTKYGDFGKAVQQPDGLAVLGIFLK.[I]	1xAcetyl [K19]	1xAcetyl [K19]	1.112	1	1	2	P00920	P00920 [114-148]	P00920 1xAcetyl [K132]	P00920 1xAcetyl [K132]	Carbonic anhydrase 2 OS=Mus musculus OX=10090 GN=Ca2 PE=1 SV=4	P00920	2	3941.07	35																																																																			No Quan Values	Not Found	High	Not Found	High	Not Found	Not Found	Not Found	Not Found	High	Not Found	Not Found	Not Found	Not Found	High	Not Found	Not Found	Not Found	Not Found	Not Found	High	Not Found	High	Not Found	Not Found	Not Found	High	Not Found	High	Not Found	Not Found	n/a	High		5				0.0212		2		2		2		789.026		6.57		0.00518		99.2502		9.076e-05		0.001787		1.112	3.69				0.00386348	0.000283434
FALSE		High	Unambiguous	LAGLLKPGGHLVTLVTLRFQHYMVGPKK	[R].LAGLLKPGGHLVTLVTLRFQHYMVGPKK.[F]			0.882	1	1	1	P40936	P40936 [184-211]			Indolethylamine N-methyltransferase OS=Mus musculus OX=10090 GN=Inmt PE=1 SV=1	P40936	2	3073.79	28																																																																			No Quan Values	Not Found	Not Found	Not Found	High	Not Found	Not Found	Not Found	Not Found	Not Found	Not Found	Not Found	Not Found	Not Found	High	Not Found	Not Found	Not Found	Not Found	Not Found	Not Found	Not Found	High	Not Found	Not Found	Not Found	Not Found	Not Found	High	Not Found	Not Found	n/a	High		6		0.476		0		1		1		1		513.137		-0.45		-0.00023		76.116		0.0002746		0.00432		0.882	2.08				0.0128714	0.000890557
FALSE		High	Unambiguous	AFMEEFGAEPELAVSAPGR	[R].AFMEEFGAEPELAVSAPGR.[V]			3.215	1	1	8	Q9R0N0	Q9R0N0 [19-37]			Galactokinase OS=Mus musculus OX=10090 GN=Galk1 PE=1 SV=2	Q9R0N0	0	2007.95	19																																																																			No Quan Values	Not Found	Not Found	High	High	Not Found	High	Not Found	Not Found	Not Found	Not Found	High	High	High	Not Found	Not Found	Not Found	Not Found	High	Not Found	Not Found	High	High	Not Found	High	Not Found	Not Found	High	High	Not Found	High	High	High	2	2	0.7985	0.7627	0	0	1	1	1	1	1	1	1004.48	1004.48	-0.87	-0.87	-0.00088	-0.00088	92.609	92.609	7.567e-06	6.07e-06	4.091e-09	4.312e-11	2.654	3.215	3.16	368.92	368.92		7.33424e-08	3.45112e-05
FALSE		High	Unambiguous	AAPFNNWMESAMEDLQDMFIVHTIEEIEGLISAHDQFK	[R].AAPFNNWMESAMEDLQDMFIVHTIEEIEGLISAHDQFK.[S]			5.733	1	2	5	A0A1L1SV25	A0A1L1SV25 [538-575]			Alpha-actinin-4 OS=Mus musculus OX=10090 GN=Actn4 PE=1 SV=1	A0A1L1SV25; P57780	0	4407.04	38																																																																			No Quan Values	Not Found	Not Found	Not Found	High	High	High	Not Found	Not Found	Not Found	Not Found	Not Found	Not Found	High	High	Not Found	High	High	High	Not Found	Not Found	Not Found	High	High	High	Not Found	Not Found	Not Found	High	High	High	n/a	High		4		0.6897		0		1		1		1		1102.51		-2.59		-0.00286		118.811		6.07e-06		6.305e-16		5.733	5.35				1.40396e-13	3.45112e-05
FALSE		High	Selected	GTVGASGDLAPLSHLALGLIGEGK	[K].GTVGASGDLAPLSHLALGLIGEGK.[M]			1.963	1	1	1	P35492	P35492 [249-272]			Histidine ammonia-lyase OS=Mus musculus OX=10090 GN=Hal PE=1 SV=1	P35492	0	2233.22	24																																																																			Not Reliable	Not Found	Not Found	Not Found	High	Not Found	Not Found	Not Found	Not Found	Not Found	Not Found	Not Found	Not Found	High	Not Found	Not Found	Not Found	Not Found	Not Found	Not Found	Not Found	Not Found	High	Not Found	Not Found	Not Found	Not Found	Not Found	High	Not Found	Not Found	n/a	High		3		0.3153		0		1		1		1		745.071		-8.71		-0.00648		106.318		6.07e-06		2.063e-06		1.963	2.95				5.09487e-05	3.45112e-05
FALSE		High	Unambiguous	YMEVGYVDDTEFVRFDSDAENPRYEPR	[R].YMEVGYVDDTEFVRFDSDAENPRYEPR.[A]			1.387	1	5	1	P01901	P01901 [43-69]			H-2 class I histocompatibility antigen, K-B alpha chain OS=Mus musculus OX=10090 GN=H2-K1 PE=1 SV=1	P01901; G3UXW2; A0A494BA33; A0A494BAT0; Q3TH01	2	3299.46	27																																																																			No Quan Values	High	Not Found	Not Found	Not Found	Not Found	Not Found	High	Not Found	Not Found	Not Found	Not Found	Not Found	Not Found	Not Found	Not Found	Not Found	Not Found	Not Found	High	Not Found	Not Found	Not Found	Not Found	Not Found	High	Not Found	Not Found	Not Found	Not Found	Not Found	n/a	High		4		0.5129		0		1		1		1		825.621		1.25		0.00103		86.2588		1.093e-05		0.0002534		1.387	2.32				0.000980478	7.13947e-05
FALSE		High	Unambiguous	VYALPEDLVEVNPKMVMTVFACLMGKGMK	[R].VYALPEDLVEVNPKMVMTVFACLMGKGMK.[R]			2.446	1	1	1	Q61233	Q61233 [597-625]			Plastin-2 OS=Mus musculus OX=10090 GN=Lcp1 PE=1 SV=4	Q61233	2	3213.63	29																																																																			No Quan Values	Not Found	Not Found	Not Found	High	Not Found	Not Found	Not Found	Not Found	Not Found	Not Found	Not Found	Not Found	Not Found	High	Not Found	Not Found	Not Found	Not Found	Not Found	Not Found	Not Found	High	Not Found	Not Found	Not Found	Not Found	Not Found	High	Not Found	Not Found	n/a	High		4		0.5584		0		1		1		1		804.164		3.39		0.00272		113.975		6.07e-06		3.236e-08		2.446	3.17				4.08838e-06	3.45112e-05
FALSE		High	Unambiguous	AAMIVNQLSKK	[K].AAMIVNQLSKK.[E]			0.909	1	1	2	Q02257	Q02257 [162-172]			Junction plakoglobin OS=Mus musculus OX=10090 GN=Jup PE=1 SV=3	Q02257	1	1202.69	11																																																																			Not Reliable	Not Found	Not Found	Not Found	Not Found	Not Found	High	Not Found	Not Found	Not Found	Not Found	Not Found	Not Found	Not Found	Not Found	Not Found	Not Found	High	Not Found	Not Found	Not Found	Not Found	Not Found	Not Found	High	Not Found	Not Found	Not Found	Not Found	Not Found	High	High	High	3	3	0.3721	0.2475	0	0	1	1	1	1	1	1	401.569	401.569	-1.16	-1.16	-0.00046	-0.00046	35.7845	35.7845	0.0001717	0.0002345	0.002274	0.0039	0.807	0.909	1.98	136.7	136.7		0.0111283	0.000656154
FALSE		High	Unambiguous	HKEEVYENVHSK	[K].HKEEVYENVHSK.[S]			0.571	1	4	2	P29351	P29351 [559-570]			Tyrosine-protein phosphatase non-receptor type 6 OS=Mus musculus OX=10090 GN=Ptpn6 PE=1 SV=2	P29351; G3UYY5; P29351-2; P29351-3	1	1498.73	12																																																																			No Quan Values	High	Not Found	Not Found	Not Found	Not Found	Not Found	High	Not Found	Not Found	Not Found	Not Found	Not Found	Not Found	Not Found	Not Found	Not Found	Not Found	Not Found	High	Not Found	Not Found	Not Found	Not Found	Not Found	High	Not Found	Not Found	Not Found	Not Found	Not Found	High	High	4	4	0.4148	0.4115	0	0	1	1	1	1	1	1	375.438	375.438	-0.22	-0.22	-8e-05	-8e-05	23.6578	23.6578	0.001009	0.0008778	0.02364	0.01988	0.454	0.571	2.26	117.44	117.44		0.0771979	0.00286822
FALSE		High	Unambiguous	KREDCSPADKPYIEEAR	[R].KREDCSPADKPYIEEAR.[R]			2.903	1	1	2	Q8R1G2	Q8R1G2 [218-234]			Carboxymethylenebutenolidase homolog OS=Mus musculus OX=10090 GN=Cmbl PE=1 SV=1	Q8R1G2	2	2006.96	17																																																																			No Quan Values	Not Found	Not Found	Not Found	High	Not Found	Not Found	Not Found	Not Found	Not Found	Not Found	Not Found	Not Found	Not Found	High	Not Found	Not Found	Not Found	Not Found	Not Found	Not Found	Not Found	High	Not Found	Not Found	Not Found	Not Found	Not Found	High	Not Found	Not Found	High	High	4	4	0.7091	0.682	0	0	1	1	1	1	1	1	502.495	502.495	-0.67	-0.67	-0.00034	-0.00034	30.0153	30.0153	7.567e-06	6.07e-06	6.309e-08	6.327e-10	2.274	2.903	5.44	330.67	330.67		3.74848e-07	3.45112e-05
FALSE		High	Unambiguous	VYAELTVSQQSPGEFLLITGSGSELHDLR	[R].VYAELTVSQQSPGEFLLITGSGSELHDLR.[W]			1.063	1	1	1	Q9DBT9	Q9DBT9 [570-598]			Dimethylglycine dehydrogenase, mitochondrial OS=Mus musculus OX=10090 GN=Dmgdh PE=1 SV=1	Q9DBT9	0	3146.6	29																																																																			No Quan Values	Not Found	Not Found	Not Found	High	Not Found	Not Found	Not Found	Not Found	Not Found	Not Found	Not Found	Not Found	High	Not Found	Not Found	Not Found	Not Found	Not Found	Not Found	Not Found	Not Found	High	Not Found	Not Found	Not Found	Not Found	Not Found	High	Not Found	Not Found	n/a	High		3		0.2466		0		1		1		1		1049.54		1.21		0.00127		103.751		0.0001046		0.002266		1.063	2.23				0.00496114	0.000283434
FALSE		High	Unambiguous	AEEPGGQAYETPR	[R].AEEPGGQAYETPR.[E]			1.977	1	4	2	Q7TQG1	Q7TQG1 [1007-1019]			Pleckstrin homology domain-containing family A member 6 OS=Mus musculus OX=10090 GN=Plekha6 PE=1 SV=1	Q7TQG1; A0A087WP13; A0A087WRB7; E9PX43	0	1404.64	13																																																																			No Quan Values	Not Found	High	Not Found	Not Found	Not Found	Not Found	Not Found	Not Found	High	Not Found	Not Found	Not Found	Not Found	Not Found	Not Found	Not Found	Not Found	Not Found	Not Found	High	Not Found	Not Found	Not Found	Not Found	Not Found	High	Not Found	Not Found	Not Found	Not Found	High	High	2	2	0.7406	0.6985	0	0	1	1	1	1	1	1	702.824	702.824	1.5	1.5	0.00105	0.00105	33.224	33.224	7.567e-06	6.07e-06	5.612e-06	1.823e-06	1.652	1.977	2.62	252.24	252.24		4.73631e-05	3.45112e-05
FALSE		High	Unambiguous	GTVEPQLEAR	[K].GTVEPQLEAR.[G]			1.535	1	5	2	B7FAV1	B7FAV1 [404-413]			Filamin, alpha (Fragment) OS=Mus musculus OX=10090 GN=Flna PE=1 SV=1	A0A668KLG7; B7FAV1; F6XC15; Q8BTM8; B7FAU9	0	1099.57	10																																																																			No Quan Values	Not Found	Not Found	Not Found	High	Not Found	Not Found	Not Found	Not Found	Not Found	Not Found	Not Found	Not Found	Not Found	High	Not Found	Not Found	Not Found	Not Found	Not Found	Not Found	Not Found	High	Not Found	Not Found	Not Found	Not Found	Not Found	High	Not Found	Not Found	High	High	2	2	0.5206	0.5766	0	0	1	1	1	1	1	1	550.29	550.29	-1.51	-1.51	-0.00083	-0.00083	36.9786	36.9786	7.567e-06	1.093e-05	0.0001382	7.503e-05	1.207	1.535	2.22	180.51	180.51		0.000464312	7.13947e-05
FALSE		High	Unambiguous	LAGAWASEAYTPQGLKPVSTEAPPIIFATPTK	[K].LAGAWASEAYTPQGLKPVSTEAPPIIFATPTK.[L]			2.836	1	2	2	Q61387	Q61387 [12-43]			Cytochrome c oxidase subunit 7A-related protein, mitochondrial OS=Mus musculus OX=10090 GN=Cox7a2l PE=1 SV=1	Q61387; E9PZS8	0	3312.75	32																																																																			No Quan Values	Not Found	High	Not Found	Not Found	Not Found	High	Not Found	Not Found	High	Not Found	Not Found	Not Found	Not Found	Not Found	Not Found	Not Found	Not Found	High	Not Found	High	Not Found	Not Found	Not Found	High	Not Found	High	Not Found	Not Found	Not Found	High	n/a	High		3		0.7278		0		1		1		1		1104.92		-3.23		-0.00357		98.5364		6.07e-06		1.125e-09		2.836	3.16				5.32107e-07	3.45112e-05
FALSE		High	Unambiguous	VYAAEPSNADDCYQSK	[K].VYAAEPSNADDCYQSK.[L]	1xCarbamidomethyl [C12]	1xCarbamidomethyl [C12]	0.764	1	2	6	Q9QZX7	Q9QZX7 [206-221]			Serine racemase OS=Mus musculus OX=10090 GN=Srr PE=1 SV=1	Q9QZX7; Q9QZX7-2	0	1817.76	16																																																																			No Quan Values	Not Found	Not Found	Not Found	High	High	High	Not Found	Not Found	Not Found	Not Found	Not Found	Not Found	Not Found	High	Not Found	High	Not Found	High	Not Found	Not Found	Not Found	High	High	High	Not Found	Not Found	Not Found	High	High	High	High	High	2	2	0.754	0.6812	0	0	1	1	1	1	1	1	909.385	909.385	-1.57	-1.57	-0.00143	-0.00143	36.9329	36.9329	0.0004695	0.0003881	0.00778	0.007586	0.622	0.764	1.6	160.74	160.74		0.0248018	0.00116961
FALSE		High	Unambiguous	KHNLCGETEEER	[R].KHNLCGETEEER.[I]	1xCarbamidomethyl [C5]	1xCarbamidomethyl [C5]	1.512	4	11	2	G5E8M7; D3YVP6; P15626; P19639	G5E8M7 [83-94]; D3YVP6 [83-94]; P15626 [83-94]; P19639 [83-94]			Glutathione transferase OS=Mus musculus OX=10090 GN=Gstm6 PE=1 SV=1 Glutathione S-transferase Mu 7 OS=Mus musculus OX=10090 GN=Gstm7 PE=1 SV=2 Glutathione S-transferase Mu 2 OS=Mus musculus OX=10090 GN=Gstm2 PE=1 SV=2 Glutathione S-transferase Mu 3 OS=Mus musculus OX=10090 GN=Gstm3 PE=1 SV=2	G5E8M7; D3YZ29; D3YVP6; D3YX76; P15626; E9QAC8; P19639; O35660; D3YVP9; D3YVP5; Q80W21	1	1501.67	12																																																																			No Quan Values	Not Found	Not Found	Not Found	Not Found	High	Not Found	Not Found	Not Found	Not Found	Not Found	Not Found	Not Found	Not Found	Not Found	High	Not Found	Not Found	Not Found	Not Found	Not Found	Not Found	Not Found	High	Not Found	Not Found	Not Found	Not Found	Not Found	High	Not Found	High	High	3	3	0.6678	0.6894	0	0	1	1	1	1	1	1	501.229	501.229	1.13	1.13	0.00056	0.00056	19.9933	19.9933	7.567e-06	1.093e-05	0.0002861	9.066e-05	1.105	1.512	3.22	212.48	212.48		0.000521792	7.13947e-05
FALSE		High	Unambiguous	VQPNEAVYTK	[R].VQPNEAVYTK.[M]			1.202	1	1	2	Q00612	Q00612 [394-403]			Glucose-6-phosphate 1-dehydrogenase X OS=Mus musculus OX=10090 GN=G6pdx PE=1 SV=3	Q00612	0	1148.59	10																																																																			No Quan Values	Not Found	Not Found	High	Not Found	Not Found	Not Found	Not Found	Not Found	Not Found	Not Found	High	Not Found	Not Found	Not Found	Not Found	Not Found	Not Found	Not Found	Not Found	Not Found	High	Not Found	Not Found	Not Found	Not Found	Not Found	High	Not Found	Not Found	Not Found	High	High	2	2	0.5438	0.4126	0	0	1	1	1	1	1	1	574.802	574.802	1.18	1.18	0.00068	0.00068	32.4017	32.4017	2.82e-05	4.666e-05	0.0007779	0.001045	0.963	1.202	2.06	176.46	176.46		0.00246119	0.000256361
FALSE		High	Unambiguous	HSGLCLETQNWPDSVNQPQFPPALLRPGEEYNHTTWFKFSVA	[K].HSGLCLETQNWPDSVNQPQFPPALLRPGEEYNHTTWFKFSVA.[-]			0.55	1	1	1	Q8K157	Q8K157 [301-342]			Galactose mutarotase OS=Mus musculus OX=10090 GN=Galm PE=1 SV=1	Q8K157	1	4841.32	42																																																																			No Quan Values	High	Not Found	Not Found	Not Found	Not Found	Not Found	High	Not Found	Not Found	Not Found	Not Found	Not Found	Not Found	Not Found	Not Found	Not Found	Not Found	Not Found	High	Not Found	Not Found	Not Found	Not Found	Not Found	High	Not Found	Not Found	Not Found	Not Found	Not Found	n/a	High		5				0.026		2		2		2		969.067		-2.89		-0.0028		109.409		0.0009371		0.02206		0.55	1.5				0.0875037	0.00314811
FALSE		High	Unambiguous	AHLIVANGMTDKKAQ	[K].AHLIVANGMTDKKAQ.[-]			3.498	1	2	6	A0A0R4J1P7	A0A0R4J1P7 [261-275]			Elongation of very long chain fatty acids protein 2 OS=Mus musculus OX=10090 GN=Elovl2 PE=1 SV=1	A0A0R4J1P7; Q9JLJ4	2	1596.85	15																																																																			No Quan Values	High	Not Found	Not Found	Not Found	High	Not Found	High	High	Not Found	Not Found	Not Found	Not Found	Not Found	Not Found	Not Found	High	Not Found	Not Found	High	Not Found	Not Found	Not Found	High	Not Found	High	Not Found	Not Found	Not Found	High	Not Found	High	High	3	3	0.7224	0.5706	0	0	1	1	1	1	1	1	532.955	532.955	-1.16	-1.16	-0.00062	-0.00062	31.3817	31.3817	7.567e-06	6.07e-06	2.164e-10	3.763e-12	3.062	3.498	3.54	358.07	358.07		1.66996e-08	3.45112e-05
FALSE		High	Unambiguous	VYAAEPSNADDCYQSK	[K].VYAAEPSNADDCYQSK.[L]			1.047	1	2	6	Q9QZX7	Q9QZX7 [206-221]			Serine racemase OS=Mus musculus OX=10090 GN=Srr PE=1 SV=1	Q9QZX7; Q9QZX7-2	0	1760.74	16																																																																			No Quan Values	Not Found	High	Not Found	High	High	Not Found	Not Found	Not Found	Not Found	High	Not Found	Not Found	Not Found	High	Not Found	High	Not Found	Not Found	Not Found	High	Not Found	High	High	Not Found	Not Found	High	Not Found	High	High	Not Found	High	High	2	2	0.766	0.575	0	0	1	1	1	1	1	1	880.876	880.876	1.21	1.21	0.00106	0.00106	39.3055	39.3055	0.0001021	0.0001291	0.001357	0.002432	0.883	1.047	1.6	169.6	169.6		0.00538729	0.000319123
FALSE		High	Unambiguous	KHNFTPLAR	[K].KHNFTPLAR.[V]			1.743	1	1	8	Q8BWT1	Q8BWT1 [270-278]			3-ketoacyl-CoA thiolase, mitochondrial OS=Mus musculus OX=10090 GN=Acaa2 PE=1 SV=3	Q8BWT1	1	1083.61	9																																																																			No Quan Values	Not Found	High	High	High	High	Not Found	Not Found	Not Found	High	Not Found	High	Not Found	High	Not Found	High	Not Found	Not Found	Not Found	Not Found	High	High	High	High	Not Found	Not Found	High	High	High	High	Not Found	High	High	2	2	0.5466	0.6765	0	0	1	1	1	1	1	1	542.307	542.307	0.15	0.15	8e-05	8e-05	30.0096	30.0096	7.567e-06	6.07e-06	6.989e-05	1.352e-05	1.302	1.743	2.72	184.85	184.85		0.000159802	3.45112e-05
FALSE		High	Unambiguous	KVVDNTTAKEFADSLGVPFLETSAK	[K].KVVDNTTAKEFADSLGVPFLETSAK.[N]			4.914	1	2	6	Q9D1G1	Q9D1G1 [129-153]			Ras-related protein Rab-1B OS=Mus musculus OX=10090 GN=Rab1b PE=1 SV=1	Q9D1G1; A0A494B945	2	2667.39	25																																																																			Not Reliable	Not Found	High	High	High	High	High	Not Found	Not Found	High	Not Found	High	Not Found	High	High	Not Found	High	Not Found	High	Not Found	High	High	High	High	High	Not Found	High	High	High	High	High	n/a	High		3		0.7587		0		1		1		1		889.802		1.04		0.00092		86.8917		6.07e-06		6.305e-16		4.914	5.18				1.01667e-11	3.45112e-05
FALSE		High	Unambiguous	AVDQSVLLLKPESELSPSWIYNLPGMQQNK	[R].AVDQSVLLLKPESELSPSWIYNLPGMQQNK.[F]			3.952	1	1	7	P28665	P28665 [591-620]			Murinoglobulin-1 OS=Mus musculus OX=10090 GN=Mug1 PE=1 SV=3	P28665	0	3384.75	30																																																																			No Quan Values	Not Found	High	High	High	High	High	Not Found	Not Found	Not Found	High	High	Not Found	High	High	High	High	Not Found	High	Not Found	High	High	High	High	High	Not Found	High	High	High	High	High	n/a	High		3		0.6218		0		1		1		1		1128.92		-0.61		-0.00068		108.7		6.07e-06		7.585e-14		3.952	5.05				1.55503e-09	3.45112e-05
FALSE		High	Unambiguous	IEREKEELMER	[R].IEREKEELMER.[L]			1.929	1	3	2	P26043	P26043 [340-350]			Radixin OS=Mus musculus OX=10090 GN=Rdx PE=1 SV=3	P26043; A0A5F8MPB9; Q7TSG6	2	1461.74	11																																																																			No Quan Values	Not Found	Not Found	Not Found	High	Not Found	Not Found	Not Found	Not Found	Not Found	Not Found	Not Found	Not Found	Not Found	High	Not Found	Not Found	Not Found	Not Found	Not Found	Not Found	Not Found	High	Not Found	Not Found	Not Found	Not Found	Not Found	High	Not Found	Not Found	High	High	3	3	0.3886	0.3363	0	0	1	1	1	1	1	1	487.917	487.917	0.03	0.03	2e-05	2e-05	29.7554	29.7554	7.567e-06	6.07e-06	5.52e-06	2.764e-06	1.654	1.929	4.46	325.46	325.46		6.08228e-05	3.45112e-05
FALSE		High	Unambiguous	DPIPYLPPLEKLPHEKHHNQPYCGIAPYIR	[R].DPIPYLPPLEKLPHEKHHNQPYCGIAPYIR.[E]			1.532	1	5	2	Q62376	Q62376 [17-46]			U1 small nuclear ribonucleoprotein 70 kDa OS=Mus musculus OX=10090 GN=Snrnp70 PE=1 SV=2	A0A1B0GRR8; A0A1B0GRV8; A0A1B0GR69; Q62376; Q62376-2	2	3535.83	30																																																																			No Quan Values	High	Not Found	Not Found	High	Not Found	Not Found	Not Found	High	Not Found	Not Found	Not Found	Not Found	Not Found	High	Not Found	Not Found	Not Found	Not Found	High	Not Found	Not Found	High	Not Found	Not Found	High	Not Found	Not Found	High	Not Found	Not Found	n/a	High		5		0.5348		0		1		1		1		707.973		1.95		0.00138		75.004		1.093e-05		7.67e-05		1.532	2.73				0.00047144	7.13947e-05
FALSE		High	Unambiguous	DPPANVQLFQEVPK	[K].DPPANVQLFQEVPK.[G]			3.016	1	1	2	Q00519	Q00519 [555-568]			Xanthine dehydrogenase/oxidase OS=Mus musculus OX=10090 GN=Xdh PE=1 SV=5	Q00519	0	1581.83	14																																																																			No Quan Values	Not Found	Not Found	Not Found	High	Not Found	Not Found	Not Found	Not Found	Not Found	Not Found	Not Found	Not Found	High	Not Found	Not Found	Not Found	Not Found	Not Found	Not Found	Not Found	Not Found	High	Not Found	Not Found	Not Found	Not Found	Not Found	High	Not Found	Not Found	High	High	2	2	0.7559	0.5485	0	0	1	1	1	1	1	1	791.42	791.42	3.68	3.68	0.00291	0.00291	83.2431	83.2431	7.567e-06	6.07e-06	2.02e-08	2.391e-10	2.432	3.016	2.37	305.77	305.77		2.07612e-07	3.45112e-05
FALSE		High	Unambiguous	MNEDTGTDYLAPWQLAQVADGGGIGVVEESK	[K].MNEDTGTDYLAPWQLAQVADGGGIGVVEESK.[H]			2.146	1	3	1	Q8VDQ1	Q8VDQ1 [56-86]			Prostaglandin reductase 2 OS=Mus musculus OX=10090 GN=Ptgr2 PE=1 SV=2	Q8VDQ1-2; Q3TXN1; Q8VDQ1	0	3250.52	31																																																																			No Quan Values	Not Found	Not Found	Not Found	High	Not Found	Not Found	Not Found	Not Found	Not Found	Not Found	Not Found	Not Found	Not Found	High	Not Found	Not Found	Not Found	Not Found	Not Found	Not Found	Not Found	High	Not Found	Not Found	Not Found	Not Found	Not Found	High	Not Found	Not Found	n/a	High		3		0.3571		0		1		1		1		1084.18		-3.02		-0.00328		110.14		6.07e-06		4.262e-07		2.146	2.1				1.96073e-05	3.45112e-05
FALSE		High	Selected	DPQEPIMK	[K].DPQEPIMK.[E]			0.625	1	1	1	Q8CHT0	Q8CHT0 [437-444]			Delta-1-pyrroline-5-carboxylate dehydrogenase, mitochondrial OS=Mus musculus OX=10090 GN=Aldh4a1 PE=1 SV=3	Q8CHT0	0	957.471	8																																																																			Not Reliable	Not Found	Not Found	Not Found	Not Found	Not Found	High	Not Found	Not Found	Not Found	Not Found	Not Found	Not Found	Not Found	Not Found	Not Found	Not Found	Not Found	High	Not Found	Not Found	Not Found	Not Found	Not Found	High	Not Found	Not Found	Not Found	Not Found	Not Found	High	High	n/a	2		0.259		0		1		1		1		479.241		4.14		0.00198		39.0693		0.0004639		0.007611		0.625			150.02	150.02		0.0559214	0.00214705
FALSE		High	Unambiguous	MNEEYDVIVLGTGLTECILSGIMSVNGK	[-].MNEEYDVIVLGTGLTECILSGIMSVNGK.[K]	1xAcetyl [C17]	1xAcetyl [C17]	1.574	1	2	1	Q61598	Q61598 [1-28]	Q61598 1xAcetyl [C17]	Q61598 1xAcetyl [C17]	Rab GDP dissociation inhibitor beta OS=Mus musculus OX=10090 GN=Gdi2 PE=1 SV=1	A0A1Y7VL99; Q61598	0	3027.47	28																																																																			No Quan Values	Not Found	Not Found	Not Found	High	Not Found	Not Found	Not Found	Not Found	Not Found	Not Found	Not Found	Not Found	Not Found	High	Not Found	Not Found	Not Found	Not Found	Not Found	Not Found	Not Found	High	Not Found	Not Found	Not Found	Not Found	Not Found	High	Not Found	Not Found	n/a	High		3		0.5745		0		1		1		1		1009.83		0.5		0.00051		119.379		1.093e-05		5.484e-05		1.574	1.88				0.000380758	7.13947e-05
FALSE		High	Unambiguous	MNFSGKYQLQSQENFEPFMKAIGLPEDLIQK	[-].MNFSGKYQLQSQENFEPFMKAIGLPEDLIQK.[G]			3.221	1	1	2	P12710	P12710 [1-31]			Fatty acid-binding protein, liver OS=Mus musculus OX=10090 GN=Fabp1 PE=1 SV=2	P12710	2	3630.8	31																																																																			No Quan Values	Not Found	Not Found	Not Found	Not Found	High	High	Not Found	Not Found	Not Found	Not Found	Not Found	Not Found	Not Found	Not Found	Not Found	High	Not Found	High	Not Found	Not Found	Not Found	Not Found	High	High	Not Found	Not Found	Not Found	Not Found	High	High	n/a	High		4		0.6284		0		1		1		1		908.458		3.66		0.00332		105.237		6.07e-06		4.116e-11		3.221	3.66				7.10771e-08	3.45112e-05
FALSE		High	Unambiguous	FDLGQDVIDFTGHSLALYR	[K].FDLGQDVIDFTGHSLALYR.[T]			4.799	1	3	2	Q61598	Q61598 [175-193]			Rab GDP dissociation inhibitor beta OS=Mus musculus OX=10090 GN=Gdi2 PE=1 SV=1	Q61598-2; A0A1Y7VL99; Q61598	0	2167.08	19																																																																			No Quan Values	Not Found	Not Found	Not Found	Not Found	High	Not Found	Not Found	Not Found	Not Found	Not Found	Not Found	Not Found	Not Found	Not Found	High	Not Found	Not Found	Not Found	Not Found	Not Found	Not Found	Not Found	High	Not Found	Not Found	Not Found	Not Found	Not Found	High	Not Found	High	High	3	3	0.8371	0.6903	0	0	1	1	1	1	1	1	723.031	723.031	-1.09	-1.09	-0.00079	-0.00079	108.826	108.826	7.567e-06	6.07e-06	2.96e-13	6.305e-16	3.976	4.799	5.36	493.09	493.09		1.85494e-11	3.45112e-05
FALSE		High	Unambiguous	DPVGDSQNVLENDPSINSQTQDTR	[R].DPVGDSQNVLENDPSINSQTQDTR.[V]			2.019	1	1	2	Q8BYU6	Q8BYU6 [19-42]			Torsin-1A-interacting protein 2 OS=Mus musculus OX=10090 GN=Tor1aip2 PE=1 SV=1	Q8BYU6	0	2629.2	24																																																																			No Quan Values	High	High	Not Found	Not Found	Not Found	Not Found	High	Not Found	Not Found	High	Not Found	Not Found	Not Found	Not Found	Not Found	Not Found	Not Found	Not Found	High	High	Not Found	Not Found	Not Found	Not Found	High	High	Not Found	Not Found	Not Found	Not Found	n/a	High		3		0.7571		0		1		1		1		877.07		-0.28		-0.00025		71.3092		6.07e-06		1.277e-06		2.019	2.47				3.8047e-05	3.45112e-05
FALSE		High	Unambiguous	FDGKKPDTLGSNTR	[R].FDGKKPDTLGSNTR.[L]			2.28	1	1	10	Q8R084	Q8R084 [340-353]			UDP-glucuronosyltransferase OS=Mus musculus OX=10090 GN=Ugt2b1 PE=1 SV=1	Q8R084	1	1535.78	14																																																																			No Quan Values	Not Found	High	Not Found	High	High	High	Not Found	Not Found	Not Found	High	Not Found	Not Found	High	High	High	Not Found	Not Found	High	Not Found	High	Not Found	High	High	High	Not Found	High	Not Found	High	High	High	High	High	3	3	0.5056	0.5164	0	0	1	1	1	1	1	1	512.598	512.598	-0.23	-0.23	-0.00012	-0.00012	29.5273	29.5273	7.567e-06	6.07e-06	1.976e-06	1.345e-07	1.797	2.28	3.66	250.07	250.07		9.73589e-06	3.45112e-05
FALSE		High	Unambiguous	SGVEKDLDEVLQTHSVFVNVSK	[R].SGVEKDLDEVLQTHSVFVNVSK.[G]			3.967	1	1	2	P70122	P70122 [41-62]			Ribosome maturation protein SBDS OS=Mus musculus OX=10090 GN=Sbds PE=1 SV=4	P70122	1	2430.25	22																																																																			No Quan Values	Not Found	Not Found	High	Not Found	High	Not Found	Not Found	Not Found	Not Found	Not Found	High	Not Found	Not Found	Not Found	Not Found	High	Not Found	Not Found	Not Found	Not Found	High	Not Found	High	Not Found	Not Found	Not Found	High	Not Found	High	Not Found	n/a	High		3		0.7737		0		1		1		1		810.754		-1.69		-0.00137		79.7482		6.07e-06		6.694e-14		3.967	4.33				1.43773e-09	3.45112e-05
FALSE		High	Unambiguous	DQGYSDVVLETGSVQHSAQALYQAMGFQK	[R].DQGYSDVVLETGSVQHSAQALYQAMGFQK.[T]			6.096	1	1	1	Q8CHQ9	Q8CHQ9 [166-194]			N-acetyltransferase family 8 member 2 OS=Mus musculus OX=10090 GN=Nat8f2 PE=1 SV=1	Q8CHQ9	0	3157.49	29																																																																			No Quan Values	Not Found	Not Found	Not Found	High	Not Found	Not Found	Not Found	Not Found	Not Found	Not Found	Not Found	Not Found	Not Found	High	Not Found	Not Found	Not Found	Not Found	Not Found	Not Found	Not Found	High	Not Found	Not Found	Not Found	Not Found	Not Found	High	Not Found	Not Found	n/a	High		3		0.7365		0		1		1		1		1053.17		0.57		0.0006		106.943		6.07e-06		6.305e-16		6.096	7.02				2.10395e-14	3.45112e-05
FALSE		High	Unambiguous	MNHHPEWFNVYNKVQITLTSHDCGGLTKR	[K].MNHHPEWFNVYNKVQITLTSHDCGGLTKR.[D]			2.028	1	2	1	A0A0R4J1R7	A0A0R4J1R7 [60-88]			4a-hydroxytetrahydrobiopterin dehydratase OS=Mus musculus OX=10090 GN=Pcbd2 PE=1 SV=1	A0A0R4J1R7; Q9CZL5	2	3425.66	29																																																																			No Quan Values	Not Found	Not Found	Not Found	High	Not Found	Not Found	Not Found	Not Found	Not Found	Not Found	Not Found	Not Found	Not Found	High	Not Found	Not Found	Not Found	Not Found	Not Found	Not Found	Not Found	High	Not Found	Not Found	Not Found	Not Found	Not Found	High	Not Found	Not Found	n/a	High		6		0.6034		0		1		1		1		571.782		-1.51		-0.00086		65.6685		6.07e-06		1.183e-06		2.028	3.58				3.6302e-05	3.45112e-05
FALSE		High	Unambiguous	MNLASSFVNGFVNAAFGQDKLLTDDGNKWLYK	[R].MNLASSFVNGFVNAAFGQDKLLTDDGNKWLYK.[N]			1.094	1	1	1	Q8VDM4	Q8VDM4 [370-401]			26S proteasome non-ATPase regulatory subunit 2 OS=Mus musculus OX=10090 GN=Psmd2 PE=1 SV=1	Q8VDM4	2	3563.76	32																																																																			No Quan Values	Not Found	Not Found	Not Found	High	Not Found	Not Found	Not Found	Not Found	Not Found	Not Found	Not Found	Not Found	Not Found	High	Not Found	Not Found	Not Found	Not Found	Not Found	Not Found	Not Found	High	Not Found	Not Found	Not Found	Not Found	Not Found	High	Not Found	Not Found	n/a	High		4		0.4521		0		1		1		1		891.704		9.24		0.00823		109.593		9.539e-05		0.001961		1.094	5.53				0.00423348	0.000283434
FALSE		High	Unambiguous	MNLFSALSLDTWVLLAIILVLLYRYGTR	[-].MNLFSALSLDTWVLLAIILVLLYRYGTR.[T]			1.496	1	1	1	Q9JMA7	Q9JMA7 [1-28]			Cytochrome P450 3A41 OS=Mus musculus OX=10090 GN=Cyp3a41a PE=1 SV=2	Q9JMA7	1	3254.84	28																																																																			No Quan Values	Not Found	Not Found	Not Found	High	Not Found	Not Found	Not Found	Not Found	Not Found	Not Found	Not Found	Not Found	Not Found	High	Not Found	Not Found	Not Found	Not Found	Not Found	Not Found	Not Found	High	Not Found	Not Found	Not Found	Not Found	Not Found	High	Not Found	Not Found	n/a	High		3		0.4286		0		1		1		1		1085.61		-4.01		-0.00435		119.181		1.093e-05		0.0001029		1.496	1.54				0.000565858	7.13947e-05
FALSE		High	Unambiguous	SGVSGIVGMEVDGLPFHDVHAEMIRK	[R].SGVSGIVGMEVDGLPFHDVHAEMIRK.[L]			2.15	1	3	1	E9QMK9	E9QMK9 [613-638]			D-glutamate cyclase, mitochondrial OS=Mus musculus OX=10090 GN=Dglucy PE=1 SV=1	E9QMK9; Q8BH86; F7CUW7	1	2780.39	26																																																																			Not Reliable	Not Found	Not Found	Not Found	High	Not Found	Not Found	Not Found	Not Found	Not Found	Not Found	Not Found	Not Found	Not Found	High	Not Found	Not Found	Not Found	Not Found	Not Found	Not Found	Not Found	High	Not Found	Not Found	Not Found	Not Found	Not Found	High	Not Found	Not Found	n/a	High		4		0.375		0		1		1		1		695.853		1.4		0.00098		79.0501		6.07e-06		4.137e-07		2.15	2.4				1.92019e-05	3.45112e-05
FALSE		High	Unambiguous	MMYDQR	[K].MMYDQR.[Q]			0.511	1	1	2	O35685	O35685 [291-296]			Nuclear migration protein nudC OS=Mus musculus OX=10090 GN=Nudc PE=1 SV=1	O35685	0	843.349	6																																																																			No Quan Values	High	Not Found	Not Found	Not Found	Not Found	Not Found	Not Found	High	Not Found	Not Found	Not Found	Not Found	Not Found	Not Found	Not Found	Not Found	Not Found	Not Found	High	Not Found	Not Found	Not Found	Not Found	Not Found	High	Not Found	Not Found	Not Found	Not Found	Not Found	High	High	2	2	0.714	0.5267	0	0	1	1	1	1	1	1	422.178	422.178	0.02	0.02	1e-05	1e-05	31.7964	31.7964	0.001358	0.00105	0.0351	0.0278	0.395	0.511	1.5	132.38	132.38		0.11023	0.0037334
FALSE		High	Unambiguous	MMWGSDPYHAEPQQAATPK	[R].MMWGSDPYHAEPQQAATPK.[S]			1.133	1	5	2	A0A0A0MQ79	A0A0A0MQ79 [779-797]			Protein PRRC2C OS=Mus musculus OX=10090 GN=Prrc2c PE=1 SV=1	A0A0A0MQ79; S4R294; S4R2J9; Q3TLH4; Q3TLH4-5	0	2144.95	19																																																																			No Quan Values	Not Found	Not Found	Not Found	Not Found	High	Not Found	Not Found	Not Found	Not Found	Not Found	Not Found	Not Found	Not Found	Not Found	Not Found	High	Not Found	Not Found	Not Found	Not Found	Not Found	Not Found	High	Not Found	Not Found	Not Found	Not Found	Not Found	High	Not Found	High	High	3	3	0.6027	0.5945	0	0	1	1	1	1	1	1	715.655	715.655	-1.23	-1.23	-0.00088	-0.00088	52.8937	52.8937	3.507e-05	7.642e-05	0.0008576	0.001597	0.949	1.133	2.17	166.73	166.73		0.00347456	0.000283434
FALSE		High	Unambiguous	MMSNGILKVPAINVNDSVTK	[K].MMSNGILKVPAINVNDSVTK.[S]	1xAcetyl [K8]; 1xOxidation [M]	1xAcetyl [K8]; 1xOxidation [M1; M2]	1.153	1	1	4	P50247	P50247 [167-186]	P50247 1xAcetyl [K174]	P50247 1xAcetyl [K174]	Adenosylhomocysteinase OS=Mus musculus OX=10090 GN=Ahcy PE=1 SV=3	P50247	1	2189.13	20																																																																			No Quan Values	Not Found	Not Found	Not Found	Not Found	High	High	Not Found	Not Found	Not Found	Not Found	Not Found	Not Found	Not Found	Not Found	High	Not Found	Not Found	High	Not Found	Not Found	Not Found	Not Found	High	High	Not Found	Not Found	Not Found	Not Found	High	High	High	High	3	3	0.0031	0.0047	0	0	1	1	1	1	1	1	730.388	730.388	8.42	8.42	0.00615	0.00615	59.538	59.538	0.0001589	7.175e-05	0.002175	0.001423	0.813	1.153	2.11	229.77	229.77		0.00314242	0.000283434
FALSE		High	Unambiguous	MLTYLPGRPIAEVAISHQQLYEIGR	[R].MLTYLPGRPIAEVAISHQQLYEIGR.[L]			2.906	1	2	1	Q5U5V2	Q5U5V2 [128-152]			Hydroxylysine kinase OS=Mus musculus OX=10090 GN=Hykk PE=1 SV=2	Q5U5V2; Q5U5V2-2	0	2855.52	25																																																																			No Quan Values	Not Found	Not Found	High	Not Found	Not Found	Not Found	Not Found	Not Found	Not Found	Not Found	High	Not Found	Not Found	Not Found	Not Found	Not Found	Not Found	Not Found	Not Found	Not Found	High	Not Found	Not Found	Not Found	Not Found	Not Found	High	Not Found	Not Found	Not Found	n/a	High		4		0.6256		0		1		1		1		714.635		-2.25		-0.00161		84.3174		6.07e-06		6.15e-10		2.906	4.38				3.69014e-07	3.45112e-05
FALSE		High	Unambiguous	FDVQLKDLEK	[R].FDVQLKDLEK.[W]			1.368	1	2	6	P62245	P62245 [79-88]			40S ribosomal protein S15a OS=Mus musculus OX=10090 GN=Rps15a PE=1 SV=2	F8WJ41; P62245	1	1234.67	10																																																																			No Quan Values	Not Found	Not Found	Not Found	High	High	Not Found	Not Found	Not Found	Not Found	Not Found	Not Found	Not Found	High	High	Not Found	High	Not Found	Not Found	Not Found	Not Found	Not Found	High	High	Not Found	Not Found	Not Found	Not Found	High	High	Not Found	High	High	3	3	0.2668	0.2116	0	0	1	1	1	1	1	1	412.228	412.228	1.27	1.27	0.00052	0.00052	58.392	58.392	1.48e-05	1.093e-05	0.0003828	0.0002959	1.064	1.368	2.41	166.03	166.03		0.00107846	7.13947e-05
FALSE		High	Unambiguous	MLVDFEQLQPGDSVIQNASNSGVGQAVIQIASALR	[R].MLVDFEQLQPGDSVIQNASNSGVGQAVIQIASALR.[L]			6.081	1	2	3	Q9DCS3	Q9DCS3 [174-208]			Enoyl-[acyl-carrier-protein] reductase, mitochondrial OS=Mus musculus OX=10090 GN=Mecr PE=1 SV=2	Q9DCS3; A2A845	0	3655.87	35																																																																			No Quan Values	Not Found	Not Found	High	High	Not Found	High	Not Found	Not Found	Not Found	Not Found	Not Found	High	Not Found	High	Not Found	Not Found	Not Found	High	Not Found	Not Found	High	High	Not Found	High	Not Found	Not Found	High	High	Not Found	High	n/a	High		3		0.7622		0		1		1		1		1219.3		2.38		0.0029		114.711		6.07e-06		6.305e-16		4.782	3.7				2.27562e-14	3.45112e-05
FALSE		High	Unambiguous	MLVQNDMSSYKFNSLK	[R].MLVQNDMSSYKFNSLK.[H]			0.998	1	2	1	Q3UNX5	Q3UNX5 [326-341]			Acyl-coenzyme A synthetase ACSM3, mitochondrial OS=Mus musculus OX=10090 GN=Acsm3 PE=1 SV=2	Q3UNX5-2; Q3UNX5	1	1904.92	16																																																																			No Quan Values	Not Found	Not Found	Not Found	High	Not Found	Not Found	Not Found	Not Found	Not Found	Not Found	Not Found	Not Found	High	Not Found	Not Found	Not Found	Not Found	Not Found	Not Found	Not Found	Not Found	High	Not Found	Not Found	Not Found	Not Found	Not Found	High	Not Found	Not Found	High	n/a	3		0.5734		0		1		1		1		635.646		-0.11		-7e-05		63.0268		2.152e-05		0.0006105		0.998			162.19	162.19		0.00694878	0.000385766
FALSE		High	Unambiguous	FDTGNLCMVTGGANLGR	[K].FDTGNLCMVTGGANLGR.[I]	1xOxidation [M8]; 1xAcetyl [C7]	1xOxidation [M8]; 1xAcetyl [C7]	1.896	2	2	2	V9GWY0; P62702	V9GWY0 [175-191]; P62702 [175-191]	V9GWY0 1xAcetyl [C181]; P62702 1xAcetyl [C181]	V9GWY0 1xAcetyl [C181]; P62702 1xAcetyl [C181]	40S ribosomal protein S4 OS=Mus musculus OX=10090 GN=Gm15013 PE=3 SV=1 40S ribosomal protein S4, X isoform OS=Mus musculus OX=10090 GN=Rps4x PE=1 SV=2	V9GWY0; P62702	0	1783.81	17																																																																			No Quan Values	Not Found	Not Found	Not Found	High	Not Found	Not Found	Not Found	Not Found	Not Found	Not Found	Not Found	Not Found	High	Not Found	Not Found	Not Found	Not Found	Not Found	Not Found	Not Found	Not Found	High	Not Found	Not Found	Not Found	Not Found	Not Found	High	Not Found	Not Found	High	High	2	2	0.6621	0.5714	0	0	1	1	1	1	1	1	892.416	892.416	7.89	7.89	0.00703	0.00703	80.1794	80.1794	7.567e-06	6.07e-06	2.117e-05	3.671e-06	1.467	1.896	2.59	210.44	210.44		7.22243e-05	3.45112e-05
FALSE		High	Unambiguous	SHYKVGENADSQIK	[K].SHYKVGENADSQIK.[L]			2.437	1	1	6	P10922	P10922 [56-69]			Histone H1.0 OS=Mus musculus OX=10090 GN=H1-0 PE=2 SV=4	P10922	1	1575.78	14																																																																			No Quan Values	Not Found	High	Not Found	High	Not Found	High	Not Found	Not Found	High	Not Found	Not Found	Not Found	Not Found	High	Not Found	Not Found	High	Not Found	Not Found	High	Not Found	High	Not Found	High	Not Found	High	Not Found	High	Not Found	High	High	High	3	3	0.7059	0.5897	0	0	1	1	1	1	1	1	525.93	525.93	0.03	0.03	1e-05	1e-05	30.0155	30.0155	7.567e-06	6.07e-06	2.496e-07	3.494e-08	2.084	2.437	4.07	335.48	335.48		4.28533e-06	3.45112e-05
FALSE		High	Unambiguous	FDTGNLCMVTGGANLGR	[K].FDTGNLCMVTGGANLGR.[I]	1xCarbamidomethyl [C7]	1xCarbamidomethyl [C7]	2.874	2	2	4	V9GWY0; P62702	V9GWY0 [175-191]; P62702 [175-191]			40S ribosomal protein S4 OS=Mus musculus OX=10090 GN=Gm15013 PE=3 SV=1 40S ribosomal protein S4, X isoform OS=Mus musculus OX=10090 GN=Rps4x PE=1 SV=2	V9GWY0; P62702	0	1782.83	17																																																																			No Quan Values	Not Found	Not Found	Not Found	High	Not Found	High	Not Found	Not Found	Not Found	Not Found	Not Found	Not Found	Not Found	High	Not Found	Not Found	High	Not Found	Not Found	Not Found	Not Found	High	Not Found	High	Not Found	Not Found	Not Found	High	Not Found	High	High	High	2	2	0.7283	0.6606	0	0	1	1	1	1	1	1	891.917	891.917	0.49	0.49	0.00044	0.00044	79.3056	79.3056	7.567e-06	6.07e-06	3.272e-08	8.152e-10	2.365	2.874	2.77	289.07	289.07		4.36223e-07	3.45112e-05
FALSE		High	Unambiguous	DNYSGGVVNMYHMKEDGWVK	[R].DNYSGGVVNMYHMKEDGWVK.[V]			1.11	1	1	2	P28063	P28063 [239-258]			Proteasome subunit beta type-8 OS=Mus musculus OX=10090 GN=Psmb8 PE=1 SV=2	P28063	1	2329.04	20																																																																			No Quan Values	Not Found	Not Found	Not Found	High	Not Found	Not Found	Not Found	Not Found	Not Found	Not Found	Not Found	Not Found	Not Found	High	Not Found	Not Found	Not Found	Not Found	Not Found	Not Found	Not Found	High	Not Found	Not Found	Not Found	Not Found	Not Found	High	Not Found	Not Found	High	High	3	3	0.7898	0.6724	0	0	1	1	1	1	1	1	777.015	777.015	-3.56	-3.56	-0.00276	-0.00276	64.5362	64.5362	0.0001212	9.076e-05	0.001654	0.001813	0.854	1.11	2.32	201.29	201.29		0.00390285	0.000283434
FALSE		High	Unambiguous	MMALDREVQYLLNK	[K].MMALDREVQYLLNK.[A]			0.484	1	1	2	Q9JKR6	Q9JKR6 [895-908]			Hypoxia up-regulated protein 1 OS=Mus musculus OX=10090 GN=Hyou1 PE=1 SV=1	Q9JKR6	1	1723.89	14																																																																			No Quan Values	Not Found	Not Found	Not Found	High	Not Found	Not Found	Not Found	Not Found	Not Found	Not Found	Not Found	Not Found	High	Not Found	Not Found	Not Found	Not Found	Not Found	Not Found	Not Found	Not Found	High	Not Found	Not Found	Not Found	Not Found	Not Found	High	Not Found	Not Found	High	High	2	2	0.2366	0.1826	0	0	1	1	1	1	1	1	862.445	862.445	-3.02	-3.02	-0.00261	-0.00261	86.7225	86.7225	0.001981	0.001139	0.06497	0.03339	0.303	0.484	2.3	180.91	180.91		0.128994	0.00416156
FALSE		High	Unambiguous	FDSNNVVLIEDNGNPVGTR	[K].FDSNNVVLIEDNGNPVGTR.[I]			2.156	1	1	10	Q9D1I6	Q9D1I6 [100-118]			39S ribosomal protein L14, mitochondrial OS=Mus musculus OX=10090 GN=Mrpl14 PE=1 SV=1	Q9D1I6	0	2060	19																																																																			No Quan Values	High	High	Not Found	Not Found	Not Found	High	High	High	Not Found	High	Not Found	Not Found	Not Found	Not Found	Not Found	Not Found	High	High	High	High	Not Found	Not Found	Not Found	High	High	High	Not Found	Not Found	Not Found	High	High	High	2	2	0.8222	0.7426	0	0	1	1	1	1	1	1	1030.51	1030.51	2.13	1.16	0.0022	0.0012	75.2887	76.6983	7.567e-06	6.07e-06	2e-06	3.935e-07	1.795	2.156	2.72	315.21	315.21		1.86095e-05	3.45112e-05
FALSE		High	Unambiguous	FDSDAENPR	[R].FDSDAENPR.[YMD]			1.425	2	25	2	P01901; P01899	P01901 [57-65]; P01899 [60-68]			H-2 class I histocompatibility antigen, K-B alpha chain OS=Mus musculus OX=10090 GN=H2-K1 PE=1 SV=1 H-2 class I histocompatibility antigen, D-B alpha chain OS=Mus musculus OX=10090 GN=H2-D1 PE=1 SV=2	P01901; P14431; Q4KN81; E9PWT4; P03991; P79568; G3UXW2; P04223; P01900; A0A494BA33; A0A494BAT0; P01897; P06339; P14428; P14429; P14426; P14430; P01899; G3UZP7; E9QJR9; L7N260; P14427; Q3TH01; P04223-2; Q8HWB2	0	1050.45	9																																																																			No Quan Values	Not Found	High	Not Found	Not Found	Not Found	Not Found	Not Found	Not Found	High	Not Found	Not Found	Not Found	Not Found	Not Found	Not Found	Not Found	Not Found	Not Found	Not Found	High	Not Found	Not Found	Not Found	Not Found	Not Found	High	Not Found	Not Found	Not Found	Not Found	High	High	2	2	0.5751	0.6135	0	0	1	1	1	1	1	1	525.729	525.729	1.31	1.31	0.00069	0.00069	30.2731	30.2731	7.567e-06	1.093e-05	0.0002479	0.0001851	1.125	1.425	2.82	201.85	201.85		0.00080995	7.13947e-05
FALSE		High	Selected	SHQVSFSYFNGFNSLLNNMELIR	[R].SHQVSFSYFNGFNSLLNNMELIR.[K]			1.623	1	1	1	Q9QXX4	Q9QXX4 [212-234]			Calcium-binding mitochondrial carrier protein Aralar2 OS=Mus musculus OX=10090 GN=Slc25a13 PE=1 SV=1	Q9QXX4	0	2717.31	23																																																																			No Quan Values	Not Found	Not Found	Not Found	High	Not Found	Not Found	Not Found	Not Found	Not Found	Not Found	Not Found	Not Found	Not Found	High	Not Found	Not Found	Not Found	Not Found	Not Found	Not Found	Not Found	High	Not Found	Not Found	Not Found	Not Found	Not Found	High	Not Found	Not Found	n/a	High		3		0.571		0		1		1		1		906.439		-4.07		-0.00369		108.894		6.07e-06		3.683e-05		1.623	3.24				0.000296451	3.45112e-05
FALSE		High	Unambiguous	SHNGPVIVGSPQGGVDIEEVAASSPELIFKEQIDIFEGIKDSQAQR	[R].SHNGPVIVGSPQGGVDIEEVAASSPELIFKEQIDIFEGIKDSQAQR.[M]			7.5	1	2	4	Q9Z2I8	Q9Z2I8 [162-207]			Succinate--CoA ligase [GDP-forming] subunit beta, mitochondrial OS=Mus musculus OX=10090 GN=Suclg2 PE=1 SV=3	Q9Z2I8-2; Q9Z2I8	2	4891.47	46																																																																			No Quan Values	Not Found	Not Found	High	High	High	High	Not Found	Not Found	Not Found	Not Found	Not Found	High	High	Not Found	High	Not Found	High	Not Found	Not Found	Not Found	High	High	High	High	Not Found	Not Found	High	High	High	High	n/a	High		5		0.673		0		1		1		1		979.099		-1.63		-0.00159		108.244		6.07e-06		6.305e-16		6.459	11.65				5.4921e-16	3.45112e-05
FALSE		High	Unambiguous	SHISIRPSQLEVLK	[R].SHISIRPSQLEVLK.[E]			1.127	1	2	2	A0A5F8MPX4	A0A5F8MPX4 [234-247]			Phosphatidylglycerophosphatase and protein-tyrosine phosphatase 1 OS=Mus musculus OX=10090 GN=Ptpmt1 PE=1 SV=1	A0A5F8MPX4; Q66GT5	0	1606.93	14																																																																			No Quan Values	Not Found	Not Found	Not Found	Not Found	Not Found	High	Not Found	Not Found	Not Found	Not Found	Not Found	Not Found	Not Found	Not Found	Not Found	Not Found	Not Found	High	Not Found	Not Found	Not Found	Not Found	Not Found	High	Not Found	Not Found	Not Found	Not Found	Not Found	High	High	High	3	3	0.6652	0.6231	0	0	1	1	1	1	1	1	536.317	536.317	5.5	5.5	0.00295	0.00295	48.6801	48.6801	2.152e-05	8.113e-05	0.0004356	0.001651	1.046	1.127	2.6	228.11	228.11		0.00358127	0.000283434
FALSE		High	Unambiguous	SHHAASTTTAPTPAAR	[R].SHHAASTTTAPTPAAR.[S]			1.077	1	6	2	Q7TMY8	Q7TMY8 [1084-1099]			E3 ubiquitin-protein ligase HUWE1 OS=Mus musculus OX=10090 GN=Huwe1 PE=1 SV=5	F6XP90; Q7TMY8-4; Q7TMY8-3; Q7TMY8; Q7TMY8-2; A2AFQ0	0	1576.78	16																																																																			No Quan Values	High	Not Found	Not Found	Not Found	Not Found	Not Found	High	Not Found	Not Found	Not Found	Not Found	Not Found	Not Found	Not Found	Not Found	Not Found	Not Found	Not Found	High	Not Found	Not Found	Not Found	Not Found	Not Found	High	Not Found	Not Found	Not Found	Not Found	Not Found	High	High	3	3	0.4967	0.4663	0	0	1	1	1	1	1	1	526.267	526.267	2.35	2.35	0.00124	0.00124	23.7548	23.7548	2.82e-05	9.993e-05	0.0007921	0.002131	0.96	1.077	2.08	161.09	161.09		0.0046174	0.000283434
FALSE		High	Unambiguous	MNLFSALSLDTWVLLAIILVLLYRYGTRTHGLFK	[-].MNLFSALSLDTWVLLAIILVLLYRYGTRTHGLFK.[K]			1.999	1	1	1	Q9JMA7	Q9JMA7 [1-34]			Cytochrome P450 3A41 OS=Mus musculus OX=10090 GN=Cyp3a41a PE=1 SV=2	Q9JMA7	2	3938.21	34																																																																			No Quan Values	Not Found	Not Found	High	Not Found	Not Found	Not Found	Not Found	Not Found	Not Found	Not Found	Not Found	High	Not Found	Not Found	Not Found	Not Found	Not Found	Not Found	Not Found	Not Found	High	Not Found	Not Found	Not Found	Not Found	Not Found	High	Not Found	Not Found	Not Found	n/a	High		5		0.7367		0		1		1		1		788.452		4.35		0.00343		118.98		6.07e-06		1.514e-06		1.999	3				4.22302e-05	3.45112e-05
FALSE		High	Unambiguous	FDDGEDPLDAESQQGGGGNPFHR	[K].FDDGEDPLDAESQQGGGGNPFHR.[S]			4.644	1	1	4	Q91YW3	Q91YW3 [458-480]			DnaJ homolog subfamily C member 3 OS=Mus musculus OX=10090 GN=Dnajc3 PE=1 SV=1	Q91YW3	0	2445.03	23																																																																			No Quan Values	Not Found	Not Found	High	High	High	Not Found	Not Found	Not Found	Not Found	Not Found	High	Not Found	Not Found	High	High	High	Not Found	Not Found	Not Found	Not Found	High	High	High	Not Found	Not Found	Not Found	High	High	High	Not Found	n/a	High		3		0.7842		0		1		1		1		815.683		0.68		0.00056		65.837		6.07e-06		6.305e-16		4.644	2.78				4.17168e-11	3.45112e-05
FALSE		High	Unambiguous	SGTDGAIALTGVDEAYPLEEFQHLLPK	[R].SGTDGAIALTGVDEAYPLEEFQHLLPK.[L]			1.948	1	2	1	B7ZMP1	B7ZMP1 [168-194]			Xaa-Pro aminopeptidase 3 OS=Mus musculus OX=10090 GN=Xpnpep3 PE=1 SV=1	B7ZMP1; B7ZMP1-2	0	2871.44	27																																																																			No Quan Values	Not Found	Not Found	Not Found	High	Not Found	Not Found	Not Found	Not Found	Not Found	Not Found	Not Found	Not Found	High	Not Found	Not Found	Not Found	Not Found	Not Found	Not Found	Not Found	Not Found	High	Not Found	Not Found	Not Found	Not Found	Not Found	High	Not Found	Not Found	n/a	High		3		0.4983		0		1		1		1		957.82		1.47		0.00141		110.358		6.07e-06		2.352e-06		1.948	2.89				5.5091e-05	3.45112e-05
FALSE		High	Unambiguous	MNLILEFLLLVGVIIYSYLESLVKFFIPR	[-].MNLILEFLLLVGVIIYSYLESLVKFFIPR.[R]			5.007	1	3	6	Q8VCR2-2	Q8VCR2-2 [1-29]			Isoform 2 of 17-beta-hydroxysteroid dehydrogenase 13 OS=Mus musculus OX=10090 GN=Hsd17b13	Q8VCR2-2; Q8VCR2; A8Y5N4	1	3442.98	29																																																																			No Quan Values	Not Found	High	High	High	High	Not Found	Not Found	Not Found	Not Found	High	Not Found	High	Not Found	High	Not Found	High	Not Found	Not Found	Not Found	High	High	High	High	Not Found	Not Found	High	High	High	High	Not Found	n/a	High		4		0.8632		0		1		1		1		861.5		-1.01		-0.00087		119.938		6.07e-06		6.305e-16		5.007	4.75				6.25162e-12	3.45112e-05
FALSE		High	Unambiguous	DRLLLATMEALNGGK	[R].DRLLLATMEALNGGK.[V]	1xOxidation [M8]	1xOxidation [M8]	1.205	1	2	2	P24549	P24549 [99-113]			Retinal dehydrogenase 1 OS=Mus musculus OX=10090 GN=Aldh1a1 PE=1 SV=5	A0A286YCZ0; P24549	1	1617.86	15																																																																			No Quan Values	Not Found	Not Found	Not Found	Not Found	Not Found	High	Not Found	Not Found	Not Found	Not Found	Not Found	Not Found	Not Found	Not Found	Not Found	Not Found	High	Not Found	Not Found	Not Found	Not Found	Not Found	Not Found	High	Not Found	Not Found	Not Found	Not Found	Not Found	High	High	High	3	3	1	0.5708	0	0	1	1	1	1	1	1	539.959	539.959	-1.06	-1.06	-0.00057	-0.00057	85.8055	85.8055	2.152e-05	4.666e-05	0.0006158	0.001025	0.996	1.205	2.26	153.17	153.17		0.0024248	0.000256361
FALSE		High	Unambiguous	FCPAGVYEFVPLEQGDGFR	[R].FCPAGVYEFVPLEQGDGFR.[L]			1.186	1	2	2	Q921G7	Q921G7 [559-577]			Electron transfer flavoprotein-ubiquinone oxidoreductase, mitochondrial OS=Mus musculus OX=10090 GN=Etfdh PE=1 SV=1	Q921G7; Q6PF96	0	2131	19																																																																			No Quan Values	Not Found	Not Found	High	Not Found	Not Found	Not Found	Not Found	Not Found	Not Found	Not Found	High	Not Found	Not Found	Not Found	Not Found	Not Found	Not Found	Not Found	Not Found	Not Found	High	Not Found	Not Found	Not Found	Not Found	Not Found	High	Not Found	Not Found	Not Found	High	High	2	2	0.6293	0.6316	0	0	1	1	1	1	1	1	1066	1066	-0.11	-0.11	-0.00012	-0.00012	108.046	108.046	0.0001021	5.157e-05	0.001268	0.001161	0.893	1.186	2.47	215.76	215.76		0.002665	0.000256361
FALSE		High	Unambiguous	DRMNMPYMDAVVHEIQRFINLVPSNLPHEATR	[R].DRMNMPYMDAVVHEIQRFINLVPSNLPHEATR.[D]			2.407	1	3	1	Q05421	Q05421 [343-374]			Cytochrome P450 2E1 OS=Mus musculus OX=10090 GN=Cyp2e1 PE=1 SV=1	Q05421; A0A1B0GSV7; Q0PGA1	2	3793.87	32																																																																			No Quan Values	Not Found	Not Found	Not Found	Not Found	High	Not Found	Not Found	Not Found	Not Found	Not Found	Not Found	Not Found	Not Found	Not Found	High	Not Found	Not Found	Not Found	Not Found	Not Found	Not Found	Not Found	High	Not Found	Not Found	Not Found	Not Found	Not Found	High	Not Found	n/a	High		6		0.4881		0		1		1		1		633.152		1.06		0.00067		111.07		6.07e-06		4.528e-08		2.407	4.63				5.01294e-06	3.45112e-05
FALSE		High	Unambiguous	MPVFPGMDPAVLK	[R].MPVFPGMDPAVLK.[A]			1.254	1	3	2	A0A1D5RLN6	A0A1D5RLN6 [300-312]			RIKEN cDNA 2900026A02 gene OS=Mus musculus OX=10090 GN=2900026A02Rik PE=1 SV=1	A0A1D5RLN6; A0A1B0GR85; Q8BRV5	0	1401.73	13																																																																			No Quan Values	Not Found	High	Not Found	Not Found	Not Found	Not Found	Not Found	Not Found	High	Not Found	Not Found	Not Found	Not Found	Not Found	Not Found	Not Found	Not Found	Not Found	Not Found	High	Not Found	Not Found	Not Found	Not Found	Not Found	High	Not Found	Not Found	Not Found	Not Found	High	High	2	2	0.5494	0.3947	0	0	1	1	1	1	1	1	701.366	701.366	-1.19	-1.19	-0.00083	-0.00083	95.0925	95.0925	1.48e-05	3.671e-05	0.0004088	0.0007254	1.054	1.254	1.9	223.6	223.6		0.00190189	0.000222541
FALSE		High	Unambiguous	MQAGEEVTELR	[K].MQAGEEVTELR.[R]			0.725	1	9	2	E9PYZ7	E9PYZ7 [827-837]			RNA-binding protein 26 OS=Mus musculus OX=10090 GN=Rbm26 PE=1 SV=1	E9PYZ7; Q6NZN0; Q6NZN0-5; E9Q640; Q6NZN0-3; E9PUF4; Q6NZN0-2; Q6NZN0-4; A0A0R4J214	0	1262.6	11																																																																			No Quan Values	Not Found	High	Not Found	Not Found	Not Found	Not Found	Not Found	Not Found	High	Not Found	Not Found	Not Found	Not Found	Not Found	Not Found	Not Found	Not Found	Not Found	Not Found	High	Not Found	Not Found	Not Found	Not Found	Not Found	High	Not Found	Not Found	Not Found	Not Found	High	High	2	2	0.4898	0.3267	0	0	1	1	1	1	1	1	631.805	631.805	-1.16	-1.16	-0.00073	-0.00073	45.7478	45.7478	0.0006456	0.0004493	0.01297	0.009537	0.544	0.725	1.5	159.63	159.63		0.0310464	0.00129434
FALSE		High	Unambiguous	MQEQQADLQR	[K].MQEQQADLQR.[R]			0.461	1	5	1	E9Q3M3	E9Q3M3 [248-257]			Dynactin subunit 1 OS=Mus musculus OX=10090 GN=Dctn1 PE=1 SV=1	E9Q3M3; E9Q586; O08788-2; D3YX34; O08788	0	1246.58	10																																																																			Not Reliable	Not Found	High	Not Found	Not Found	Not Found	Not Found	Not Found	Not Found	Not Found	High	Not Found	Not Found	Not Found	Not Found	Not Found	Not Found	Not Found	Not Found	Not Found	High	Not Found	Not Found	Not Found	Not Found	Not Found	High	Not Found	Not Found	Not Found	Not Found	High	n/a	2		0.1043		0		1		1		1		623.795		-0.95		-0.00059		30.0571		0.0009695		0.0225		0.461			93.11	93.11		0.147106	0.0048453
FALSE		High	Selected	DSATAQAWFSAIHSNAGDLLTR	[K].DSATAQAWFSAIHSNAGDLLTR.[V]			0.982	1	1	1	Q99L88	Q99L88 [281-302]			Beta-1-syntrophin OS=Mus musculus OX=10090 GN=Sntb1 PE=1 SV=4	Q99L88	0	2332.13	22																																																																			No Quan Values	Not Found	Not Found	Not Found	Not Found	Not Found	High	Not Found	Not Found	Not Found	Not Found	Not Found	Not Found	Not Found	Not Found	Not Found	Not Found	Not Found	High	Not Found	Not Found	Not Found	Not Found	Not Found	High	Not Found	Not Found	Not Found	Not Found	Not Found	High	n/a	High		3		0.4286		0		1		1		1		778.053		5.51		0.00429		98.9587		0.0001853		0.003054		0.982	2.03				0.00755609	0.00049141
FALSE		High	Unambiguous	MQEVYNFNAINNSEIR	[R].MQEVYNFNAINNSEIR.[F]			1.336	1	1	2	P24527	P24527 [521-536]			Leukotriene A-4 hydrolase OS=Mus musculus OX=10090 GN=Lta4h PE=1 SV=4	P24527	0	1941.91	16																																																																			No Quan Values	High	Not Found	Not Found	Not Found	Not Found	Not Found	Not Found	High	Not Found	Not Found	Not Found	Not Found	Not Found	Not Found	Not Found	Not Found	Not Found	Not Found	High	Not Found	Not Found	Not Found	Not Found	Not Found	High	Not Found	Not Found	Not Found	Not Found	Not Found	High	High	2	2	0.7026	0.6821	0	0	1	1	1	1	1	1	971.462	971.462	1.88	1.88	0.00182	0.00182	74.7084	74.7084	2.152e-05	2.155e-05	0.000613	0.000386	0.997	1.336	1.51	235.63	235.63		0.0012655	0.000149685
FALSE		High	Unambiguous	MQGILDPRPTIIK	[K].MQGILDPRPTIIK.[A]			0.593	1	2	2	A0JNY3	A0JNY3 [682-694]			Molybdopterin molybdenumtransferase OS=Mus musculus OX=10090 GN=Gphn PE=1 SV=1	Q8BUV3; A0JNY3	0	1481.85	13																																																																			Not Reliable	Not Found	Not Found	Not Found	Not Found	Not Found	High	Not Found	Not Found	Not Found	Not Found	Not Found	Not Found	Not Found	Not Found	Not Found	Not Found	Not Found	High	Not Found	Not Found	Not Found	Not Found	Not Found	High	Not Found	Not Found	Not Found	Not Found	Not Found	High	High	High	3	3	0.5234	0.2071	0	0	1	1	1	1	1	1	494.622	494.622	1.35	1.35	0.00066	0.00066	63.1857	63.1857	0.0005205	0.0009576	0.0094	0.02315	0.593	0.541	1.69	157.84	157.84		0.0676888	0.00262017
FALSE		High	Unambiguous	DSETEVEELR	[R].DSETEVEELR.[K]			0.875	1	6	2	E9Q0A7	E9Q0A7 [480-489]			Oxidation resistance protein 1 OS=Mus musculus OX=10090 GN=Oxr1 PE=1 SV=1	Q4KMM3-2; Q4KMM3-4; Q4KMM3-3; E9Q0A7; A0A2R8W6N3; Q4KMM3	0	1206.55	10																																																																			No Quan Values	Not Found	High	Not Found	Not Found	Not Found	Not Found	Not Found	Not Found	High	Not Found	Not Found	Not Found	Not Found	Not Found	Not Found	Not Found	Not Found	Not Found	Not Found	High	Not Found	Not Found	Not Found	Not Found	Not Found	High	Not Found	Not Found	Not Found	Not Found	High	High	2	2	0.6832	0.6755	0	0	1	1	1	1	1	1	603.773	603.773	-8.56	-8.56	-0.00516	-0.00516	47.0082	47.0082	0.0005732	0.0002746	0.01018	0.004442	0.581	0.875	1.88	188.84	188.84		0.0133694	0.000890557
FALSE		High	Unambiguous	SGGSTTTDFLEEWK	[R].SGGSTTTDFLEEWK.[A]			1.058	1	2	2	Q925B0	Q925B0 [8-21]			PRKC apoptosis WT1 regulator protein OS=Mus musculus OX=10090 GN=Pawr PE=1 SV=2	Q925B0; Q925B0-2	0	1557.71	14																																																																			No Quan Values	High	Not Found	Not Found	Not Found	Not Found	Not Found	High	Not Found	Not Found	Not Found	Not Found	Not Found	Not Found	Not Found	Not Found	Not Found	Not Found	Not Found	High	Not Found	Not Found	Not Found	Not Found	Not Found	High	Not Found	Not Found	Not Found	Not Found	Not Found	High	High	2	2	0.4894	0.2955	0	0	1	1	1	1	1	1	779.359	779.359	2.7	2.7	0.00211	0.00211	86.5879	86.5879	0.0001589	0.0001046	0.002166	0.002325	0.814	1.058	1.32	113.95	113.95		0.00509036	0.000283434
FALSE		High	Unambiguous	FATNFYQHLADSKNDNDNIFLSPLSISTAFAMTK	[R].FATNFYQHLADSKNDNDNIFLSPLSISTAFAMTK.[L]			1.838	1	2	1	P32261	P32261 [91-124]			Antithrombin-III OS=Mus musculus OX=10090 GN=Serpinc1 PE=1 SV=1	A0A0A6YWH7; P32261	1	3821.85	34																																																																			No Quan Values	Not Found	Not Found	High	Not Found	Not Found	Not Found	Not Found	Not Found	Not Found	Not Found	High	Not Found	Not Found	Not Found	Not Found	Not Found	Not Found	Not Found	Not Found	Not Found	High	Not Found	Not Found	Not Found	Not Found	Not Found	High	Not Found	Not Found	Not Found	n/a	High		4		0.4924		0		1		1		1		956.213		-4.5		-0.0043		109.008		6.07e-06		6.031e-06		1.838	3.96				9.76487e-05	3.45112e-05
FALSE		High	Selected	MQLIMLCYNPDFTRTWPFLGK	[R].MQLIMLCYNPDFTRTWPFLGK.[V]	1xAcetyl [K21]	1xAcetyl [K21]	0.368	1	1	1	F6WHQ7	F6WHQ7 [50-70]	F6WHQ7 1xAcetyl [K70]	F6WHQ7 1xAcetyl [K70]	Glutathione S-transferase Mu 1 (Fragment) OS=Mus musculus OX=10090 GN=Gstm1 PE=1 SV=1	F6WHQ7	1	2616.28	21																																																																			No Quan Values	Not Found	High	Not Found	Not Found	Not Found	Not Found	Not Found	Not Found	High	Not Found	Not Found	Not Found	Not Found	Not Found	Not Found	Not Found	Not Found	Not Found	Not Found	High	Not Found	Not Found	Not Found	Not Found	Not Found	High	Not Found	Not Found	Not Found	Not Found	n/a	High		3		0.0829		0		1		1		1		872.77		5.91		0.00515		92.7957		0.00187		0.0699		0.368	1.93				0.24205	0.0077036
FALSE		High	Unambiguous	SGGGGGSSGAGGGPSCGTSSSR	[R].SGGGGGSSGAGGGPSCGTSSSR.[S]	1xCarbamidomethyl [C16]	1xCarbamidomethyl [C16]	2.36	1	5	1	Q9CYN2	Q9CYN2 [11-32]			Signal peptidase complex subunit 2 OS=Mus musculus OX=10090 GN=Spcs2 PE=1 SV=1	Q9CYN2; A0A140LHG8; A0A140LHW5; A0A140LJ01; A0A140LIK0	0	1783.73	22																																																																			No Quan Values	High	Not Found	Not Found	Not Found	Not Found	Not Found	High	Not Found	Not Found	Not Found	Not Found	Not Found	Not Found	Not Found	Not Found	Not Found	Not Found	Not Found	High	Not Found	Not Found	Not Found	Not Found	Not Found	High	Not Found	Not Found	Not Found	Not Found	Not Found	n/a	High		2		0.7692		0		1		1		1		892.364		-2.55		-0.00228		23.8635		6.07e-06		6.779e-08		2.36	2.34				6.40899e-06	3.45112e-05
FALSE		High	Selected	SGGGGGSSGAGGGPSCGTSSSR	[R].SGGGGGSSGAGGGPSCGTSSSR.[S]			4.265	1	5	1	Q9CYN2	Q9CYN2 [11-32]			Signal peptidase complex subunit 2 OS=Mus musculus OX=10090 GN=Spcs2 PE=1 SV=1	Q9CYN2; A0A140LHG8; A0A140LHW5; A0A140LJ01; A0A140LIK0	0	1726.7	22																																																																			No Quan Values	Not Found	Not Found	Not Found	Not Found	High	Not Found	Not Found	Not Found	Not Found	Not Found	Not Found	Not Found	Not Found	Not Found	Not Found	High	Not Found	Not Found	Not Found	Not Found	Not Found	Not Found	High	Not Found	Not Found	Not Found	Not Found	Not Found	High	Not Found	n/a	High		2		0.8292		0		1		1		1		863.856		-0.15		-0.00013		18.6843		6.07e-06		5.122e-15		4.265	4.04				3.02666e-10	3.45112e-05
FALSE		High	Selected	MPPAPSHPVGPVPSAPPPPEQMQTK	[R].MPPAPSHPVGPVPSAPPPPEQMQTK.[GV]			1.216	1	3	1	F6VJC5	F6VJC5 [87-111]			Sec24-related gene family, member B (S. cerevisiae) (Fragment) OS=Mus musculus OX=10090 GN=Sec24b PE=1 SV=1	F6VJC5; Q80ZX0; F6YIN5	0	2574.28	25																																																																			No Quan Values	High	Not Found	Not Found	Not Found	Not Found	Not Found	Not Found	High	Not Found	Not Found	Not Found	Not Found	Not Found	Not Found	Not Found	Not Found	Not Found	Not Found	High	Not Found	Not Found	Not Found	Not Found	Not Found	High	Not Found	Not Found	Not Found	Not Found	Not Found	n/a	High		3		0.6369		0		1		1		1		858.768		1.69		0.00145		57.0609		4.175e-05		0.0009473		1.216	1.68				0.00229598	0.000256361
FALSE		High	Unambiguous	FDVQLKDLEKWQNNLLPSR	[R].FDVQLKDLEKWQNNLLPSR.[Q]			2.571	1	2	6	P62245	P62245 [79-97]			40S ribosomal protein S15a OS=Mus musculus OX=10090 GN=Rps15a PE=1 SV=2	F8WJ41; P62245	2	2343.25	19																																																																			Not Reliable	Not Found	Not Found	Not Found	High	High	High	Not Found	Not Found	Not Found	Not Found	Not Found	Not Found	High	Not Found	Not Found	High	High	Not Found	Not Found	Not Found	Not Found	High	High	High	Not Found	Not Found	Not Found	High	High	High	High	High	4	4	0.485	0.4297	0	0	1	1	1	1	1	1	586.569	586.569	4.42	4.42	0.00259	0.00259	90.9594	90.9594	7.567e-06	6.07e-06	4.465e-07	1.098e-08	2.003	2.571	3.84	232.69	232.69		2.12686e-06	3.45112e-05
FALSE		High	Unambiguous	SGPFGQLFRPDNFIFGQTGAGNNWAK	[R].SGPFGQLFRPDNFIFGQTGAGNNWAK.[G]			0.751	1	1	1	Q922F4	Q922F4 [78-103]			Tubulin beta-6 chain OS=Mus musculus OX=10090 GN=Tubb6 PE=1 SV=1	Q922F4	0	2826.37	26																																																																			No Quan Values	Not Found	Not Found	Not Found	Not Found	Not Found	High	Not Found	Not Found	Not Found	Not Found	Not Found	Not Found	Not Found	Not Found	Not Found	Not Found	Not Found	High	Not Found	Not Found	Not Found	Not Found	Not Found	High	Not Found	Not Found	Not Found	Not Found	Not Found	High	n/a	High		3		0.2959		0		1		1		1		942.798		1.47		0.00139		106.302		0.0004008		0.008214		0.751	1.96				0.0267197	0.00119961
FALSE		High	Unambiguous	SGPGLSDMHQYSQWLASR	[R].SGPGLSDMHQYSQWLASR.[H]			0.407	1	3	2	P11862	P11862 [12-29]			Growth arrest-specific protein 2 OS=Mus musculus OX=10090 GN=Gas2 PE=1 SV=1	P11862; D3Z503; D6RDR2	0	2019.93	18																																																																			No Quan Values	Not Found	High	Not Found	Not Found	Not Found	Not Found	Not Found	Not Found	High	Not Found	Not Found	Not Found	Not Found	Not Found	Not Found	Not Found	Not Found	Not Found	Not Found	High	Not Found	Not Found	Not Found	Not Found	Not Found	High	Not Found	Not Found	Not Found	Not Found	High	High	3	3	0.1497	0.0839	0	0	1	1	1	1	1	1	673.985	673.985	3.73	3.73	0.00251	0.00251	75.2211	75.2211	0.003248	0.001551	0.1348	0.05547	0.19	0.407	1.43	84.88	84.88		0.197904	0.00614936
FALSE		High	Unambiguous	MNLILEFLLLVGVIIYSYLESLVKFFIPRR	[-].MNLILEFLLLVGVIIYSYLESLVKFFIPRR.[R]			4.456	1	3	4	Q8VCR2-2	Q8VCR2-2 [1-30]			Isoform 2 of 17-beta-hydroxysteroid dehydrogenase 13 OS=Mus musculus OX=10090 GN=Hsd17b13	Q8VCR2-2; Q8VCR2; A8Y5N4	2	3599.08	30																																																																			No Quan Values	Not Found	Not Found	High	High	High	High	Not Found	Not Found	Not Found	Not Found	High	Not Found	Not Found	High	High	Not Found	High	Not Found	Not Found	Not Found	High	High	High	High	Not Found	Not Found	High	High	High	High	n/a	High		4		0.8137		0		1		1		1		900.524		-2.9		-0.0026		119.702		6.07e-06		9.909e-16		4.456	4.83				1.11489e-10	3.45112e-05
FALSE		High	Unambiguous	SGSSGPETFNVGSMPSPQQQVMVGQMHR	[R].SGSSGPETFNVGSMPSPQQQVMVGQMHR.[G]			1.905	1	3	1	Q71LX4	Q71LX4 [459-486]			Talin-2 OS=Mus musculus OX=10090 GN=Tln2 PE=1 SV=3	Q71LX4; A0A1L1SQ51; E9PUM4	0	2960.34	28																																																																			No Quan Values	Not Found	Not Found	Not Found	Not Found	High	Not Found	Not Found	Not Found	Not Found	Not Found	Not Found	Not Found	Not Found	Not Found	High	Not Found	Not Found	Not Found	Not Found	Not Found	Not Found	Not Found	High	Not Found	Not Found	Not Found	Not Found	Not Found	High	Not Found	n/a	High		3		0.573		0		1		1		1		987.456		3.27		0.00322		72.4588		6.07e-06		3.38e-06		1.905	1.78				6.8919e-05	3.45112e-05
FALSE		High	Unambiguous	SGSLEEVPNVGVNKNIFLK	[K].SGSLEEVPNVGVNKNIFLK.[D]			1.219	1	1	2	Q9CY64	Q9CY64 [234-252]			Biliverdin reductase A OS=Mus musculus OX=10090 GN=Blvra PE=1 SV=1	Q9CY64	1	2044.11	19																																																																			No Quan Values	High	Not Found	Not Found	Not Found	Not Found	Not Found	High	Not Found	Not Found	Not Found	Not Found	Not Found	Not Found	Not Found	Not Found	Not Found	Not Found	Not Found	High	Not Found	Not Found	Not Found	Not Found	Not Found	High	Not Found	Not Found	Not Found	Not Found	Not Found	High	High	3	3	0.5767	0.4072	0	0	1	1	1	1	1	1	682.036	682.036	-6.13	-6.13	-0.00418	-0.00418	79.0653	79.0653	2.152e-05	4.175e-05	0.0004293	0.0009297	1.048	1.219	1.94	168.78	168.78		0.00226208	0.000256361
FALSE		High	Unambiguous	SGSLAVDNADPILKIPFASIASKLTLAELNQVLYR	[K].SGSLAVDNADPILKIPFASIASKLTLAELNQVLYR.[C]			0.863	1	3	1	F8VPN4	F8VPN4 [876-910]			4-alpha-glucanotransferase OS=Mus musculus OX=10090 GN=Agl PE=1 SV=1	A0A0G2JGI9; F6XXE6; F8VPN4	2	3728.06	35																																																																			No Quan Values	Not Found	Not Found	High	Not Found	Not Found	Not Found	Not Found	Not Found	Not Found	Not Found	Not Found	High	Not Found	Not Found	Not Found	Not Found	Not Found	Not Found	Not Found	Not Found	High	Not Found	Not Found	Not Found	Not Found	Not Found	High	Not Found	Not Found	Not Found	n/a	High		4		0.4427		0		1		1		1		932.767		-4.41		-0.00411		112.737		0.0002839		0.004646		0.863	3.23				0.0142717	0.000921634
FALSE		High	Unambiguous	MNNAGLNSEKVSALIQK	[-].MNNAGLNSEKVSALIQK.[L]	1xAcetyl [K10]	1xAcetyl [K10]	0.642	1	2	2	Q8R016	Q8R016 [1-17]	Q8R016 1xAcetyl [K10]	Q8R016 1xAcetyl [K10]	Bleomycin hydrolase OS=Mus musculus OX=10090 GN=Blmh PE=1 SV=1	E9Q6V3; Q8R016	1	1858.97	17																																																																			No Quan Values	Not Found	Not Found	Not Found	Not Found	Not Found	High	Not Found	Not Found	Not Found	Not Found	Not Found	Not Found	Not Found	Not Found	Not Found	Not Found	High	Not Found	Not Found	Not Found	Not Found	Not Found	Not Found	High	Not Found	Not Found	Not Found	Not Found	Not Found	High	High	High	2	2	0.4645	0.4	0	0	1	1	1	1	1	1	929.99	929.99	1.44	1.44	0.00134	0.00134	74.5899	74.5899	0.0007357	0.0006763	0.01598	0.01457	0.513	0.642	1.25	121	121		0.0505433	0.00208756
FALSE		High	Unambiguous	SGSGTMNLGGSLTR	[K].SGSGTMNLGGSLTR.[Q]	1xOxidation [M6]	1xOxidation [M6]	0.327	1	5	2	A2AMW0	A2AMW0 [170-183]			F-actin-capping protein subunit beta OS=Mus musculus OX=10090 GN=Capzb PE=1 SV=1	P47757; P47757-4; P47757-2; F7CAZ6; A2AMW0	0	1353.64	14																																																																			Not Reliable	Not Found	Not Found	Not Found	Not Found	Not Found	High	Not Found	Not Found	Not Found	Not Found	Not Found	Not Found	Not Found	Not Found	Not Found	Not Found	High	Not Found	Not Found	Not Found	Not Found	Not Found	Not Found	High	Not Found	Not Found	Not Found	Not Found	Not Found	High	High	High	2	2	1	0.1398	0	0	1	1	1	1	1	2	677.325	677.325	-0.58	-0.58	-0.00039	-0.00039	36.3604	36.3604	0.002274	0.00219	0.08006	0.08655	0.271	0.327	0.93	76.15	76.15		0.294917	0.00923226
FALSE		High	Unambiguous	DQLNDQYLELLEK	[R].DQLNDQYLELLEK.[Q]			1.87	1	2	2	Q7TQK5	Q7TQK5 [587-599]			Coiled-coil domain-containing protein 93 OS=Mus musculus OX=10090 GN=Ccdc93 PE=1 SV=1	Q7TQK5; E9QAD4	0	1620.81	13																																																																			No Quan Values	High	Not Found	Not Found	Not Found	Not Found	Not Found	High	Not Found	Not Found	Not Found	Not Found	Not Found	Not Found	Not Found	Not Found	Not Found	Not Found	Not Found	High	Not Found	Not Found	Not Found	Not Found	Not Found	High	Not Found	Not Found	Not Found	Not Found	Not Found	High	High	2	2	0.6882	0.5119	0	0	1	1	1	1	1	1	810.911	810.911	1.53	1.53	0.00124	0.00124	102.886	102.886	7.567e-06	6.07e-06	3.43e-05	4.554e-06	1.4	1.87	2.52	257.55	257.55		8.26852e-05	3.45112e-05
FALSE		High	Unambiguous	SGSDCLETQESGGPPSSK	[R].SGSDCLETQESGGPPSSK.[T]	1xCarbamidomethyl [C5]	1xCarbamidomethyl [C5]	2.134	1	3	4	Q0VGB7	Q0VGB7 [373-390]			Serine/threonine-protein phosphatase 4 regulatory subunit 2 OS=Mus musculus OX=10090 GN=Ppp4r2 PE=1 SV=1	Q0VGB7; A0A0N4SVH3; A0A0R4J0U2	0	1822.78	18																																																																			No Quan Values	Not Found	Not Found	Not Found	Not Found	High	Not Found	Not Found	Not Found	Not Found	Not Found	Not Found	Not Found	Not Found	Not Found	High	High	Not Found	Not Found	Not Found	Not Found	Not Found	Not Found	High	Not Found	Not Found	Not Found	Not Found	Not Found	High	Not Found	High	High	2	2	0.7969	0.8734	0	0	1	1	1	1	1	1	911.892	911.893	-0.1	1.69	-9e-05	0.00154	33.0708	32.8573	7.567e-06	6.07e-06	2.681e-06	4.746e-07	1.754	2.134	2.37	234.76	234.76		2.08753e-05	3.45112e-05
FALSE		High	Unambiguous	MNQQGADTPK	[K].MNQQGADTPK.[-]			0.378	1	1	2	Q99J08	Q99J08 [394-403]			SEC14-like protein 2 OS=Mus musculus OX=10090 GN=Sec14l2 PE=1 SV=1	Q99J08	0	1089.5	10																																																																			No Quan Values	Not Found	High	Not Found	Not Found	Not Found	Not Found	Not Found	Not Found	Not Found	High	Not Found	Not Found	Not Found	Not Found	Not Found	Not Found	Not Found	Not Found	Not Found	High	Not Found	Not Found	Not Found	Not Found	Not Found	High	Not Found	Not Found	Not Found	Not Found	High	High	2	2	0.4774	0.3368	0	0	1	1	1	1	1	1	545.254	545.254	0.91	0.91	0.0005	0.0005	18.98	18.98	0.001491	0.001785	0.04219	0.06615	0.367	0.378	0.95	108.47	108.47		0.230139	0.00731011
FALSE		High	Unambiguous	MNSWFNHVNYGVAPEDR	[K].MNSWFNHVNYGVAPEDR.[T]			3.708	1	2	2	P50285	P50285 [260-276]			Dimethylaniline monooxygenase [N-oxide-forming] 1 OS=Mus musculus OX=10090 GN=Fmo1 PE=1 SV=1	P50285; Q3UNX7	0	2035.91	17																																																																			No Quan Values	Not Found	Not Found	Not Found	High	Not Found	Not Found	Not Found	Not Found	Not Found	Not Found	Not Found	Not Found	High	Not Found	Not Found	Not Found	Not Found	Not Found	Not Found	Not Found	Not Found	High	Not Found	Not Found	Not Found	Not Found	Not Found	High	Not Found	Not Found	High	High	2	2	0.8529	0.793	0	0	1	1	1	1	1	1	1018.46	1018.46	1.35	1.35	0.00137	0.00137	66.004	66.004	7.567e-06	6.07e-06	2.866e-10	6.18e-13	3.023	3.708	3.72	434.36	434.36		5.56964e-09	3.45112e-05
FALSE		High	Unambiguous	DQQNLPYGVTPASPSGHSQGR	[R].DQQNLPYGVTPASPSGHSQGR.[R]			1.397	1	16	1	F7CRG8	F7CRG8 [97-117]			Serine/threonine-protein kinase MARK2 (Fragment) OS=Mus musculus OX=10090 GN=Mark2 PE=1 SV=1	Q05512-2; F7CRG8; E9PYX3; F6UY70; E9Q9N6; Q05512-4; F6ZEX4; F6ZS70; A0A0R4J227; F7A3Q3; F7CVZ7; Q3T9A3; Q05512; Q05512-3; E9QMP6; A0A0R4J0B1	0	2196.04	21																																																																			No Quan Values	Not Found	High	Not Found	Not Found	Not Found	Not Found	Not Found	Not Found	High	Not Found	Not Found	Not Found	Not Found	Not Found	Not Found	Not Found	Not Found	Not Found	Not Found	High	Not Found	Not Found	Not Found	Not Found	Not Found	High	Not Found	Not Found	Not Found	Not Found	n/a	High		3		0.5542		0		1		1		1		732.685		-1.21		-0.00089		47.0984		1.093e-05		0.0002328		1.397	2.4				0.000932463	7.13947e-05
FALSE		High	Unambiguous	DQSHNENEEDKVSSSSFR	[K].DQSHNENEEDKVSSSSFR.[Q]			2.272	1	1	4	Q9DBL7	Q9DBL7 [319-336]			Bifunctional coenzyme A synthase OS=Mus musculus OX=10090 GN=Coasy PE=1 SV=2	Q9DBL7	1	2094.9	18																																																																			No Quan Values	Not Found	High	High	Not Found	Not Found	Not Found	Not Found	Not Found	Not Found	High	Not Found	High	Not Found	Not Found	Not Found	Not Found	Not Found	Not Found	Not Found	High	High	Not Found	Not Found	Not Found	Not Found	High	High	Not Found	Not Found	Not Found	High	High	3	3	0.81	0.766	0	0	1	1	1	1	1	1	698.971	698.971	1.48	1.48	0.00104	0.00104	29.9512	29.9512	7.567e-06	6.07e-06	3.281e-07	1.442e-07	2.046	2.272	2.35	321.31	321.31		1.01515e-05	3.45112e-05
FALSE		High	Selected	SGRFGGNPGGFGNQGGFGNSR	[R].SGRFGGNPGGFGNQGGFGNSR.[G]			2.252	1	2	1	A0A087WR97	A0A087WR97 [216-236]			TAR DNA-binding protein 43 (Fragment) OS=Mus musculus OX=10090 GN=Tardbp PE=1 SV=1	A0A087WR97; Q921F2	1	2026.92	21																																																																			No Quan Values	High	Not Found	Not Found	Not Found	Not Found	Not Found	Not Found	High	Not Found	Not Found	Not Found	Not Found	Not Found	Not Found	Not Found	Not Found	Not Found	Not Found	High	Not Found	Not Found	Not Found	Not Found	Not Found	High	Not Found	Not Found	Not Found	Not Found	Not Found	n/a	High		3		0.5539		0		1		1		1		676.313		0.2		0.00014		42.5852		6.07e-06		1.717e-07		2.252	2.04				1.12699e-05	3.45112e-05
FALSE		High	Unambiguous	SGQTVALVGNSGCGK	[K].SGQTVALVGNSGCGK.[S]	1xCarbamidomethyl [C13]	1xCarbamidomethyl [C13]	2.122	1	4	2	P21440	P21440 [418-432]			Phosphatidylcholine translocator ABCB4 OS=Mus musculus OX=10090 GN=Abcb4 PE=1 SV=2	A0A0G2JDM4; P21440; P06795; P21447	0	1434.7	15																																																																			No Quan Values	Not Found	Not Found	Not Found	Not Found	Not Found	High	Not Found	Not Found	Not Found	Not Found	Not Found	Not Found	Not Found	Not Found	Not Found	Not Found	Not Found	High	Not Found	Not Found	Not Found	Not Found	Not Found	High	Not Found	Not Found	Not Found	Not Found	Not Found	High	High	High	2	2	0.7204	0.5684	0	0	1	1	1	1	1	1	717.852	717.852	-2.15	-2.15	-0.00154	-0.00154	37.9465	37.9465	7.567e-06	6.07e-06	2.935e-06	5.233e-07	1.742	2.122	1.9	269.89	269.89		2.22253e-05	3.45112e-05
FALSE		High	Unambiguous	SGQEGILR	[R].SGQEGILR.[C]			0.693	1	1	1	Q283N4	Q283N4 [58-65]			2-oxo-4-hydroxy-4-carboxy-5-ureidoimidazoline decarboxylase OS=Mus musculus OX=10090 GN=Urad PE=1 SV=1	Q283N4	0	859.463	8																																																																			Not Reliable	Not Found	Not Found	Not Found	Not Found	Not Found	High	Not Found	Not Found	Not Found	Not Found	Not Found	Not Found	Not Found	Not Found	Not Found	Not Found	High	Not Found	Not Found	Not Found	Not Found	Not Found	Not Found	High	Not Found	Not Found	Not Found	Not Found	Not Found	High	High	n/a	2		1		0		1		1		2		430.235		-1.03		-0.00044		32.8124		0.0003418		0.004871		0.693			118.53	118.53		0.0374119	0.00164994
FALSE		High	Unambiguous	FCQEFQHYPAMGGVAPQALAVAASGPGSSFR	[R].FCQEFQHYPAMGGVAPQALAVAASGPGSSFR.[A]	1xCarbamidomethyl [C2]	1xCarbamidomethyl [C2]	3.243	1	1	1	Q61838	Q61838 [688-718]			Pregnancy zone protein OS=Mus musculus OX=10090 GN=Pzp PE=1 SV=3	Q61838	0	3238.52	31																																																																			No Quan Values	Not Found	Not Found	Not Found	Not Found	Not Found	High	Not Found	Not Found	Not Found	Not Found	Not Found	Not Found	Not Found	Not Found	Not Found	Not Found	High	Not Found	Not Found	Not Found	Not Found	Not Found	Not Found	High	Not Found	Not Found	Not Found	Not Found	Not Found	High	n/a	High		3		0.801		0		1		1		1		1080.18		-2.28		-0.00246		88.8242		6.07e-06		3.401e-11		3.243	3.82				6.33536e-08	3.45112e-05
FALSE		High	Selected	DNNIEITLGSDMTNQMQQLSK	[R].DNNIEITLGSDMTNQMQQLSK.[K]			1.682	1	2	3	Q99K67	Q99K67 [502-522]			Alpha-aminoadipic semialdehyde synthase, mitochondrial OS=Mus musculus OX=10090 GN=Aass PE=1 SV=1	Q99K67; F6VMP2	0	2380.11	21																																																																			No Quan Values	Not Found	Not Found	Not Found	High	High	High	Not Found	Not Found	Not Found	Not Found	Not Found	Not Found	Not Found	High	High	Not Found	Not Found	High	Not Found	Not Found	Not Found	High	High	High	Not Found	Not Found	Not Found	High	High	High	n/a	High		2		0.6587		0		1		1		1		1190.56		2.55		0.00303		100.532		6.07e-06		2.253e-05		1.682	1.67				0.000218946	3.45112e-05
FALSE		High	Unambiguous	MLTSGLLLVAAVAFLSVLVLMSVWKQR	[-].MLTSGLLLVAAVAFLSVLVLMSVWKQR.[K]			5.581	2	4	2	Q91X75; P15392	Q91X75 [1-27]; P15392 [1-27]			Cyp2a4 protein OS=Mus musculus OX=10090 GN=Cyp2a5 PE=1 SV=1 Cytochrome P450 2A4 OS=Mus musculus OX=10090 GN=Cyp2a4 PE=2 SV=3	E9Q5D4; Q91X75; P20852; P15392	1	2945.71	27																																																																			No Quan Values	Not Found	Not Found	High	Not Found	Not Found	High	Not Found	Not Found	Not Found	Not Found	Not Found	High	Not Found	Not Found	Not Found	Not Found	High	Not Found	Not Found	Not Found	High	Not Found	Not Found	High	Not Found	Not Found	High	Not Found	Not Found	High	n/a	High		3		0.7894		0		1		1		1		982.577		2.76		0.00271		119.396		6.07e-06		6.305e-16		5.581	6.41				3.10831e-13	3.45112e-05
FALSE		High	Unambiguous	MLTSGLLLVAAVAFLSVLVLMSVWK	[-].MLTSGLLLVAAVAFLSVLVLMSVWK.[Q]			2.49	2	4	1	Q91X75; P15392	Q91X75 [1-25]; P15392 [1-25]			Cyp2a4 protein OS=Mus musculus OX=10090 GN=Cyp2a5 PE=1 SV=1 Cytochrome P450 2A4 OS=Mus musculus OX=10090 GN=Cyp2a4 PE=2 SV=3	E9Q5D4; Q91X75; P20852; P15392	0	2661.55	25																																																																			No Quan Values	Not Found	High	Not Found	Not Found	Not Found	Not Found	Not Found	Not Found	Not Found	High	Not Found	Not Found	Not Found	Not Found	Not Found	Not Found	Not Found	Not Found	Not Found	High	Not Found	Not Found	Not Found	Not Found	Not Found	High	Not Found	Not Found	Not Found	Not Found	n/a	High		3		0.8046		0		1		1		1		887.855		0.86		0.00077		119.73		6.07e-06		2.221e-08		2.49	3.02				3.24828e-06	3.45112e-05
FALSE		High	Unambiguous	MLALGITGPEGHELCRPEAVEAEATLR	[K].MLALGITGPEGHELCRPEAVEAEATLR.[A]	1xOxidation [M1]	1xOxidation [M1]	1.376	1	1	1	Q9EQF5	Q9EQF5 [206-232]			Dihydropyrimidinase OS=Mus musculus OX=10090 GN=Dpys PE=1 SV=2	Q9EQF5	0	2879.44	27																																																																			Not Reliable	Not Found	Not Found	Not Found	High	Not Found	Not Found	Not Found	Not Found	Not Found	Not Found	Not Found	Not Found	Not Found	High	Not Found	Not Found	Not Found	Not Found	Not Found	Not Found	Not Found	High	Not Found	Not Found	Not Found	Not Found	Not Found	High	Not Found	Not Found	n/a	High		4				0.0052		2		2		3		720.615		-0.01		-1e-05		79.0392		1.093e-05		0.0002779		1.376	1.9				0.00103609	7.13947e-05
FALSE		High	Unambiguous	MLAPYYNQGYFLIEEGSKPEDVDGVLEEFGFR	[R].MLAPYYNQGYFLIEEGSKPEDVDGVLEEFGFR.[M]			6.116	1	1	5	Q9DBM2	Q9DBM2 [479-510]			Peroxisomal bifunctional enzyme OS=Mus musculus OX=10090 GN=Ehhadh PE=1 SV=4	Q9DBM2	0	3712.75	32																																																																			No Quan Values	Not Found	Not Found	High	High	Not Found	High	Not Found	Not Found	Not Found	Not Found	High	High	Not Found	High	Not Found	Not Found	High	High	Not Found	Not Found	High	High	Not Found	High	Not Found	Not Found	High	High	Not Found	High	n/a	High		3		0.7515		0		1		1		1		1238.26		0.61		0.00075		112.113		6.07e-06		6.305e-16		4.602	5.07				1.89504e-14	3.45112e-05
FALSE		High	Unambiguous	FFKPGQEAVK	[K].FFKPGQEAVK.[Y]			0.904	1	3	2	E9PXX7	E9PXX7 [54-63]			Thioredoxin domain-containing protein 5 OS=Mus musculus OX=10090 GN=Txndc5 PE=1 SV=1	E9PXX7; Q91W90; A0A0R4J1Y7	0	1150.63	10																																																																			Not Reliable	Not Found	Not Found	Not Found	High	Not Found	Not Found	Not Found	Not Found	Not Found	Not Found	Not Found	Not Found	Not Found	High	Not Found	Not Found	Not Found	Not Found	Not Found	Not Found	Not Found	High	Not Found	Not Found	Not Found	Not Found	Not Found	High	Not Found	Not Found	High	High	3	3	0.1886	0.4293	0	0	1	1	1	1	1	1	384.213	384.213	-0.78	-0.78	-0.0003	-0.0003	32.328	32.328	0.0002689	0.000239	0.003757	0.003972	0.732	0.904	1.91	100.22	100.22		0.0114311	0.000724574
FALSE		High	Unambiguous	MLDLYSQISSVPIGYNHPALAK	[R].MLDLYSQISSVPIGYNHPALAK.[L]	1xOxidation [M1]	1xOxidation [M1]	2.452	1	3	3	P61922	P61922 [93-114]			4-aminobutyrate aminotransferase, mitochondrial OS=Mus musculus OX=10090 GN=Abat PE=1 SV=1	P61922; Q3TUE8; P61922-2	0	2433.25	22																																																																			No Quan Values	Not Found	Not Found	High	Not Found	High	High	Not Found	Not Found	Not Found	Not Found	High	Not Found	Not Found	Not Found	High	Not Found	High	Not Found	Not Found	Not Found	High	Not Found	High	High	Not Found	Not Found	High	Not Found	High	High	n/a	High		3		0.6686		0		1		1		1		811.754		-0.73		-0.00059		92.1758		6.07e-06		3.076e-08		2.452	3.41				3.96214e-06	3.45112e-05
FALSE		High	Unambiguous	DIVLQKFAGPYDKGEYSPSVQK	[R].DIVLQKFAGPYDKGEYSPSVQK.[T]			3.171	2	3	2	D3Z4U1; P25688	D3Z4U1 [142-163]; P25688 [215-236]			Uricase OS=Mus musculus OX=10090 GN=Uox PE=1 SV=1 Uricase OS=Mus musculus OX=10090 GN=Uox PE=1 SV=2	A0A0G2JG44; D3Z4U1; P25688	2	2469.27	22																																																																			No Quan Values	Not Found	Not Found	High	Not Found	High	Not Found	Not Found	Not Found	Not Found	Not Found	Not Found	High	Not Found	Not Found	Not Found	High	Not Found	Not Found	Not Found	Not Found	High	Not Found	High	Not Found	Not Found	Not Found	High	Not Found	High	Not Found	n/a	High		3		0.7156		0		1		1		1		823.762		2.24		0.00185		64.0105		6.07e-06		6.315e-11		3.171	3.34				9.2315e-08	3.45112e-05
FALSE		High	Unambiguous	MLDMGFEPQIRR	[R].MLDMGFEPQIRR.[I]			0.372	1	3	4	Q62167	Q62167 [352-363]			ATP-dependent RNA helicase DDX3X OS=Mus musculus OX=10090 GN=Ddx3x PE=1 SV=3	Q62095; Q62167; P16381	1	1492.74	12																																																																			No Quan Values	Not Found	Not Found	Not Found	High	High	Not Found	Not Found	Not Found	Not Found	Not Found	Not Found	Not Found	High	Not Found	High	Not Found	Not Found	Not Found	Not Found	Not Found	Not Found	High	High	Not Found	Not Found	Not Found	Not Found	High	High	Not Found	High	High	3	3	0.445	0.0584	0	0	1	1	1	1	1	1	498.251	498.251	-1.27	-1.27	-0.00063	-0.00063	65.2857	65.2857	0.001536	0.001849	0.04432	0.06834	0.36	0.372	1.54	134.08	134.08		0.237237	0.00758323
FALSE		High	Unambiguous	SLEDALNRTSSVTLQTITAQNAAVQAVKAHSNILK	[K].SLEDALNRTSSVTLQTITAQNAAVQAVKAHSNILK.[T]			5.226	2	8	6	Q8CAQ8; Q8CAQ8-2	Q8CAQ8 [222-256]; Q8CAQ8-2 [211-245]			MICOS complex subunit Mic60 OS=Mus musculus OX=10090 GN=Immt PE=1 SV=1 Isoform 2 of MICOS complex subunit Mic60 OS=Mus musculus OX=10090 GN=Immt	Q8CAQ8-5; Q8CAQ8; E9QAY6; Q8CAQ8-2; A0A0U1RP81; E9Q800; Q8CAQ8-3; A0A1B0GX08	2	3692.99	35																																																																			No Quan Values	Not Found	Not Found	Not Found	High	High	High	Not Found	Not Found	Not Found	Not Found	Not Found	Not Found	Not Found	High	High	High	High	Not Found	Not Found	Not Found	Not Found	High	High	High	Not Found	Not Found	Not Found	High	High	High	n/a	High		4		0.8128		0		1		1		1		924.007		3.96		0.00366		92.2612		6.07e-06		6.305e-16		5.226	5.45				1.98919e-12	3.45112e-05
FALSE		High	Unambiguous	DIVLVAYSALGSHREKQWVDQSSPVLLDNPVLGSMAK	[K].DIVLVAYSALGSHREKQWVDQSSPVLLDNPVLGSMAK.[K]			2.023	1	2	1	P70694	P70694 [210-246]			Estradiol 17 beta-dehydrogenase 5 OS=Mus musculus OX=10090 GN=Akr1c6 PE=1 SV=1	P70694; A0A1Y7VP26	2	4023.1	37																																																																			No Quan Values	Not Found	High	Not Found	Not Found	Not Found	Not Found	Not Found	Not Found	Not Found	High	Not Found	Not Found	Not Found	Not Found	Not Found	Not Found	Not Found	Not Found	Not Found	High	Not Found	Not Found	Not Found	Not Found	Not Found	High	Not Found	Not Found	Not Found	Not Found	n/a	High		4		0.638		0		1		1		1		1006.54		5.25		0.00528		104.71		6.07e-06		1.227e-06		2.023	3.95				3.72613e-05	3.45112e-05
FALSE		High	Unambiguous	DIVMTQSPATLSVTPGDR	[-].DIVMTQSPATLSVTPGDR.[V]			3.007	1	1	2	A0A075B5M7	A0A075B5M7 [1-18]			Immunoglobulin kappa variable 5-39 OS=Mus musculus OX=10090 GN=Igkv5-39 PE=1 SV=7	A0A075B5M7	0	1887.95	18																																																																			No Quan Values	Not Found	Not Found	Not Found	Not Found	Not Found	High	Not Found	Not Found	Not Found	Not Found	Not Found	Not Found	Not Found	Not Found	Not Found	Not Found	Not Found	High	Not Found	Not Found	Not Found	Not Found	Not Found	High	Not Found	Not Found	Not Found	Not Found	Not Found	High	High	High	2	2	0.8252	0.6778	0	0	1	1	1	1	1	1	944.479	944.479	0.98	0.98	0.00092	0.00092	80.2333	80.2333	7.567e-06	6.07e-06	1.441e-08	2.591e-10	2.479	3.007	3.29	371.1	371.1		2.17615e-07	3.45112e-05
FALSE		High	Unambiguous	FFFWDYGNAFLLEAQR	[K].FFFWDYGNAFLLEAQR.[A]			1.572	1	2	2	Q3UEL5	Q3UEL5 [432-447]			Imidazolonepropionate hydrolase OS=Mus musculus OX=10090 GN=Uroc1 PE=1 SV=1	Q3UEL5; Q8VC12	0	2023.97	16																																																																			No Quan Values	Not Found	Not Found	Not Found	High	Not Found	Not Found	Not Found	Not Found	Not Found	Not Found	Not Found	Not Found	High	Not Found	Not Found	Not Found	Not Found	Not Found	Not Found	Not Found	Not Found	High	Not Found	Not Found	Not Found	Not Found	Not Found	High	Not Found	Not Found	High	High	3	3	0.6384	0.4183	0	0	1	1	1	1	1	1	675.327	675.327	-1.65	-1.65	-0.00111	-0.00111	114.192	114.192	7.567e-06	1.093e-05	0.0001046	5.572e-05	1.245	1.572	2.51	223.94	223.94		0.000384658	7.13947e-05
FALSE		High	Unambiguous	SLDPFKPFIIFSNRHEIR	[R].SLDPFKPFIIFSNRHEIR.[R]			0.847	1	2	2	A0A0R4J0I9	A0A0R4J0I9 [1264-1281]			Prolow-density lipoprotein receptor-related protein 1 OS=Mus musculus OX=10090 GN=Lrp1 PE=1 SV=1	A0A0R4J0I9; Q91ZX7	1	2216.2	18																																																																			No Quan Values	Not Found	Not Found	Not Found	Not Found	Not Found	High	Not Found	Not Found	Not Found	Not Found	Not Found	Not Found	Not Found	Not Found	Not Found	Not Found	Not Found	High	Not Found	Not Found	Not Found	Not Found	Not Found	High	Not Found	Not Found	Not Found	Not Found	Not Found	High	High	High	5	5	0.544	0.393	0	0	1	1	1	1	1	1	444.046	444.046	1.07	1.07	0.00047	0.00047	78.3822	78.3822	0.0002389	0.00031	0.003284	0.004979	0.752	0.847	2.01	180.68	180.68		0.0155779	0.000951435
FALSE		High	Unambiguous	DIWFGTPEGEFVSMGVISDGNSYGVPDDLLYSFPVVIK	[R].DIWFGTPEGEFVSMGVISDGNSYGVPDDLLYSFPVVIK.[N]			1.941	1	2	4	P14152	P14152 [256-293]			Malate dehydrogenase, cytoplasmic OS=Mus musculus OX=10090 GN=Mdh1 PE=1 SV=3	P14152; A0A5F8MPN8	0	4150	38																																																																			No Quan Values	Not Found	High	High	Not Found	High	High	Not Found	Not Found	Not Found	High	High	Not Found	Not Found	Not Found	Not Found	High	High	Not Found	Not Found	High	High	Not Found	High	High	Not Found	High	High	Not Found	High	High	n/a	High		3		0.7386		0		1		1		1		1384.01		1.01		0.0014		119.252		6.07e-06		2.478e-06		1.941	3.29				5.71372e-05	3.45112e-05
FALSE		High	Unambiguous	SIDLKDKYK	[K].SIDLKDKYK.[N]			1.438	1	3	10	P63038	P63038 [83-91]			60 kDa heat shock protein, mitochondrial OS=Mus musculus OX=10090 GN=Hspd1 PE=1 SV=1	D3Z2F2; D3Z7J9; P63038	2	1109.62	9																																																																			No Quan Values	High	High	High	High	High	Not Found	High	Not Found	High	Not Found	High	Not Found	High	Not Found	High	Not Found	Not Found	Not Found	High	High	High	High	High	Not Found	High	High	High	High	High	Not Found	High	High	2	2	0.6079	0.6606	0	0	1	1	1	1	1	1	555.315	555.315	1.75	1.75	0.00097	0.00097	30.3341	30.3341	7.567e-06	1.093e-05	8.413e-05	0.0001662	1.276	1.438	2.77	296.64	296.64		0.000758584	7.13947e-05
FALSE		High	Unambiguous	SLDKGTLYIVEQIPTYVEYSDQTNVLRK	[R].SLDKGTLYIVEQIPTYVEYSDQTNVLRK.[G]			1.635	1	2	1	A0A0R4J0B2	A0A0R4J0B2 [369-396]			Phospholipase B-like OS=Mus musculus OX=10090 GN=Plbd1 PE=1 SV=1	A0A0R4J0B2; Q8VCI0	2	3272.7	28																																																																			No Quan Values	Not Found	Not Found	Not Found	High	Not Found	Not Found	Not Found	Not Found	Not Found	Not Found	Not Found	Not Found	Not Found	High	Not Found	Not Found	Not Found	Not Found	Not Found	Not Found	Not Found	High	Not Found	Not Found	Not Found	Not Found	Not Found	High	Not Found	Not Found	n/a	High		4		0.509		0		1		1		1		818.932		0.04		3e-05		97.977		6.07e-06		3.335e-05		1.635	2.79				0.00027877	3.45112e-05
FALSE		High	Unambiguous	SLDGAPIGVVDQSPPGEGSVPGPGVISYTTIQDGRR	[R].SLDGAPIGVVDQSPPGEGSVPGPGVISYTTIQDGRR.[D]			2.303	1	4	1	O70318	O70318 [543-578]			Band 4.1-like protein 2 OS=Mus musculus OX=10090 GN=Epb41l2 PE=1 SV=2	O70318; Q80UE5; Q80UE4; Q8C928	1	3578.81	36																																																																			No Quan Values	Not Found	Not Found	Not Found	Not Found	High	Not Found	Not Found	Not Found	Not Found	Not Found	Not Found	Not Found	Not Found	Not Found	High	Not Found	Not Found	Not Found	Not Found	Not Found	Not Found	Not Found	High	Not Found	Not Found	Not Found	Not Found	Not Found	High	Not Found	n/a	High		3		0.7188		0		1		1		1		1193.61		3.36		0.00401		90.6083		6.07e-06		1.109e-07		2.303	3.84				8.63323e-06	3.45112e-05
FALSE		High	Unambiguous	FFIVNIDSLSSSSSAAPIQIPAPASVAR	[K].FFIVNIDSLSSSSSAAPIQIPAPASVAR.[G]			2.355	1	1	1	P28843	P28843 [262-289]			Dipeptidyl peptidase 4 OS=Mus musculus OX=10090 GN=Dpp4 PE=1 SV=3	P28843	0	2845.51	28																																																																			No Quan Values	Not Found	Not Found	Not Found	High	Not Found	Not Found	Not Found	Not Found	Not Found	Not Found	Not Found	Not Found	Not Found	High	Not Found	Not Found	Not Found	Not Found	Not Found	Not Found	Not Found	High	Not Found	Not Found	Not Found	Not Found	Not Found	High	Not Found	Not Found	n/a	High		3		0.5932		0		1		1		1		949.179		4.77		0.00453		110.504		6.07e-06		7.063e-08		2.355	3.54				6.57869e-06	3.45112e-05
FALSE		High	Unambiguous	DLYLENPEIKIR	[R].DLYLENPEIKIR.[V]			0.633	1	1	2	P21981	P21981 [580-591]			Protein-glutamine gamma-glutamyltransferase 2 OS=Mus musculus OX=10090 GN=Tgm2 PE=1 SV=4	P21981	1	1502.82	12																																																																			Not Reliable	Not Found	Not Found	Not Found	Not Found	Not Found	High	Not Found	Not Found	Not Found	Not Found	Not Found	Not Found	Not Found	Not Found	Not Found	Not Found	Not Found	High	Not Found	Not Found	Not Found	Not Found	Not Found	High	Not Found	Not Found	Not Found	Not Found	Not Found	High	High	High	3	3	0.3472	0.3791	0	0	1	1	1	1	1	1	501.612	501.612	-0.24	-0.24	-0.00012	-0.00012	71.377	71.377	0.0004404	0.0008057	0.007199	0.01755	0.633	0.599	1.82	149.5	149.5		0.0533206	0.00208756
FALSE		High	Unambiguous	DITTSVLTVNNKAHMVTLDYTVQVPGTGRDGSPGFSK	[K].DITTSVLTVNNKAHMVTLDYTVQVPGTGRDGSPGFSK.[F]			3.605	1	1	2	Q9QXF8	Q9QXF8 [202-238]			Glycine N-methyltransferase OS=Mus musculus OX=10090 GN=Gnmt PE=1 SV=3	Q9QXF8	2	3905.97	37																																																																			No Quan Values	High	Not Found	Not Found	Not Found	High	Not Found	Not Found	High	Not Found	Not Found	Not Found	Not Found	Not Found	Not Found	High	Not Found	Not Found	Not Found	High	Not Found	Not Found	Not Found	High	Not Found	High	Not Found	Not Found	Not Found	High	Not Found	n/a	High		4		0.6365		0		1		1		1		977.247		-1.05		-0.00103		85.0722		6.07e-06		1.511e-12		3.605	6.08				9.54387e-09	3.45112e-05
FALSE		High	Unambiguous	MKVWTSGQVEEYDLDADDINSR	[R].MKVWTSGQVEEYDLDADDINSR.[V]			0.943	1	1	1	Q02013	Q02013 [242-263]			Aquaporin-1 OS=Mus musculus OX=10090 GN=Aqp1 PE=1 SV=3	Q02013	1	2571.17	22																																																																			No Quan Values	Not Found	High	Not Found	Not Found	Not Found	Not Found	Not Found	Not Found	Not Found	High	Not Found	Not Found	Not Found	Not Found	Not Found	Not Found	Not Found	Not Found	Not Found	High	Not Found	Not Found	Not Found	Not Found	Not Found	High	Not Found	Not Found	Not Found	Not Found	n/a	High		3		0.3804		0		1		1		1		857.727		-0.07		-6e-05		71.0632		0.0002028		0.003462		0.943	0.92				0.0092824	0.00059137
FALSE		High	Unambiguous	MHSVGICGSDVHYWEHGR	[K].MHSVGICGSDVHYWEHGR.[I]	1xAcetyl [C7]; 1xOxidation [M1]	1xAcetyl [C7]; 1xOxidation [M1]	1.18	1	1	2	Q64442	Q64442 [39-56]	Q64442 1xAcetyl [C45]	Q64442 1xAcetyl [C45]	Sorbitol dehydrogenase OS=Mus musculus OX=10090 GN=Sord PE=1 SV=3	Q64442	0	2127.91	18																																																																			No Quan Values	Not Found	Not Found	High	Not Found	Not Found	Not Found	Not Found	Not Found	Not Found	Not Found	High	Not Found	Not Found	Not Found	Not Found	Not Found	Not Found	Not Found	Not Found	Not Found	High	Not Found	Not Found	Not Found	Not Found	Not Found	High	Not Found	Not Found	Not Found	High	High	2	2	0.7286	0.6313	0	0	1	1	1	1	1	1	1064.47	1064.47	9.71	9.71	0.01033	0.01033	41.4852	41.4852	0.000108	5.157e-05	0.001473	0.001207	0.871	1.18	1.79	177.81	177.81		0.00274584	0.000256361
FALSE		High	Unambiguous	SLGKFGIICMEDLIHEIYTVGKR	[R].SLGKFGIICMEDLIHEIYTVGKR.[F]	1xAcetyl [C9]; 1xOxidation [M10]	1xAcetyl [C9]; 1xOxidation [M10]	1.595	1	2	1	P14148	P14148 [200-222]	P14148 1xAcetyl [C208]	P14148 1xAcetyl [C208]	60S ribosomal protein L7 OS=Mus musculus OX=10090 GN=Rpl7 PE=1 SV=2	P14148; F6XI62	2	2680.38	23																																																																			Not Reliable	Not Found	Not Found	Not Found	Not Found	High	Not Found	Not Found	Not Found	Not Found	Not Found	Not Found	Not Found	Not Found	Not Found	Not Found	High	Not Found	Not Found	Not Found	Not Found	Not Found	Not Found	High	Not Found	Not Found	Not Found	Not Found	Not Found	High	Not Found	n/a	High		5		0.1433		0		1		1		1		536.886		7.09		0.0038		104.656		1.093e-05		4.634e-05		1.595	3.21				0.000342084	7.13947e-05
FALSE		High	Unambiguous	SLGEIPIVESEIKKEAGELKPEEEITVGPVQK	[R].SLGEIPIVESEIKKEAGELKPEEEITVGPVQK.[L]			3.456	1	1	1	Q9JIF7	Q9JIF7 [482-513]			Coatomer subunit beta OS=Mus musculus OX=10090 GN=Copb1 PE=1 SV=1	Q9JIF7	2	3475.88	32																																																																			No Quan Values	Not Found	Not Found	Not Found	High	Not Found	Not Found	Not Found	Not Found	Not Found	Not Found	Not Found	Not Found	Not Found	High	Not Found	Not Found	Not Found	Not Found	Not Found	Not Found	Not Found	High	Not Found	Not Found	Not Found	Not Found	Not Found	High	Not Found	Not Found	n/a	High		4		0.6402		0		1		1		1		869.72		-5.75		-0.005		88.0362		6.07e-06		5.414e-12		3.456	3.78				2.08008e-08	3.45112e-05
FALSE		High	Unambiguous	SLGDDISSETSGDFRK	[K].SLGDDISSETSGDFRK.[A]			1.764	1	3	2	O35639	O35639 [139-154]			Annexin A3 OS=Mus musculus OX=10090 GN=Anxa3 PE=1 SV=4	O35639; Q3TET3; A0A0G2JDV9	1	1713.79	16																																																																			Not Reliable	Not Found	High	Not Found	Not Found	Not Found	Not Found	Not Found	Not Found	High	Not Found	Not Found	Not Found	Not Found	Not Found	Not Found	Not Found	Not Found	Not Found	Not Found	High	Not Found	Not Found	Not Found	Not Found	Not Found	High	Not Found	Not Found	Not Found	Not Found	High	High	3	3	0.7492	0.4631	0	0	1	1	1	1	1	1	571.937	571.937	2.11	2.11	0.0012	0.0012	50.4142	50.4142	7.567e-06	6.07e-06	3.383e-06	1.129e-05	1.722	1.764	1.49	230.18	230.18		0.000143344	3.45112e-05
FALSE		High	Unambiguous	MKGLAFIQDPDGYWIEILNPNKIATII	[K].MKGLAFIQDPDGYWIEILNPNKIATII.[-]			1.368	1	1	1	Q9CPU0	Q9CPU0 [158-184]			Lactoylglutathione lyase OS=Mus musculus OX=10090 GN=Glo1 PE=1 SV=3	Q9CPU0	2	3073.64	27																																																																			No Quan Values	Not Found	Not Found	Not Found	Not Found	High	Not Found	Not Found	Not Found	Not Found	Not Found	Not Found	Not Found	Not Found	Not Found	Not Found	High	Not Found	Not Found	Not Found	Not Found	Not Found	Not Found	High	Not Found	Not Found	Not Found	Not Found	Not Found	High	Not Found	n/a	High		3		0.5789		0		1		1		1		1025.23		6.04		0.00618		113.565		1.093e-05		0.0002962		1.368	3.04				0.00107846	7.13947e-05
FALSE		High	Unambiguous	DLSTIEPLKKLENLK	[K].DLSTIEPLKKLENLK.[S]			2.112	1	4	2	O35381	O35381 [102-116]			Acidic leucine-rich nuclear phosphoprotein 32 family member A OS=Mus musculus OX=10090 GN=Anp32a PE=1 SV=1	F6UFG6; D3YYE1; D3Z7M9; O35381	2	1741.01	15																																																																			No Quan Values	Not Found	Not Found	Not Found	Not Found	Not Found	High	Not Found	Not Found	Not Found	Not Found	Not Found	Not Found	Not Found	Not Found	Not Found	Not Found	Not Found	High	Not Found	Not Found	Not Found	Not Found	Not Found	High	Not Found	Not Found	Not Found	Not Found	Not Found	High	High	High	4	4	0.7764	0.6854	0	0	1	1	1	1	1	1	436.008	436.008	-0.05	-0.05	-2e-05	-2e-05	74.122	74.122	7.567e-06	6.07e-06	1.127e-06	5.706e-07	1.874	2.112	2.13	265.55	265.55		2.34167e-05	3.45112e-05
FALSE		High	Unambiguous	DISTLNSGK	[R].DISTLNSGK.[K]			0.956	1	1	2	Q91YQ5	Q91YQ5 [509-517]			Dolichyl-diphosphooligosaccharide--protein glycosyltransferase subunit 1 OS=Mus musculus OX=10090 GN=Rpn1 PE=1 SV=1	Q91YQ5	0	934.484	9																																																																			Not Reliable	Not Found	Not Found	High	Not Found	Not Found	Not Found	Not Found	Not Found	Not Found	Not Found	High	Not Found	Not Found	Not Found	Not Found	Not Found	Not Found	Not Found	Not Found	Not Found	High	Not Found	Not Found	Not Found	Not Found	Not Found	High	Not Found	Not Found	Not Found	High	High	2	2	0.3182	0.4145	0	0	1	1	1	1	1	1	467.745	467.745	-0.42	-0.42	-0.00019	-0.00019	35.2088	35.2088	0.0001948	0.0002028	0.0029	0.003323	0.771	0.956	1.93	147.32	147.32		0.00866486	0.000556592
FALSE		High	Unambiguous	FGDYQCNSAMGISQMLK	[K].FGDYQCNSAMGISQMLK.[A]	1xCarbamidomethyl [C6]	1xCarbamidomethyl [C6]	0.903	1	1	2	Q9D0I9	Q9D0I9 [110-126]			Arginine--tRNA ligase, cytoplasmic OS=Mus musculus OX=10090 GN=Rars1 PE=1 SV=2	Q9D0I9	0	1949.86	17																																																																			No Quan Values	Not Found	Not Found	Not Found	Not Found	High	Not Found	Not Found	Not Found	Not Found	Not Found	Not Found	Not Found	Not Found	Not Found	Not Found	High	Not Found	Not Found	Not Found	Not Found	Not Found	Not Found	High	Not Found	Not Found	Not Found	Not Found	Not Found	High	Not Found	High	High	2	2	0.7084	0.6667	0	0	1	1	1	1	1	1	975.433	975.433	1.29	1.29	0.00126	0.00126	82.4959	82.4959	0.0003523	0.0002437	0.005465	0.003995	0.675	0.903	1.53	154.49	154.49		0.0114927	0.000724574
FALSE		High	Unambiguous	FGDYQCNSAMGISQMLK	[K].FGDYQCNSAMGISQMLK.[A]			1.758	1	1	2	Q9D0I9	Q9D0I9 [110-126]			Arginine--tRNA ligase, cytoplasmic OS=Mus musculus OX=10090 GN=Rars1 PE=1 SV=2	Q9D0I9	0	1892.83	17																																																																			No Quan Values	High	Not Found	Not Found	Not Found	Not Found	Not Found	Not Found	High	Not Found	Not Found	Not Found	Not Found	Not Found	Not Found	Not Found	Not Found	Not Found	Not Found	High	Not Found	Not Found	Not Found	Not Found	Not Found	High	Not Found	Not Found	Not Found	Not Found	Not Found	High	High	2	2	1	0.7973	0	0	1	1	1	1	1	1	946.918	946.918	-2.58	-2.58	-0.00244	-0.00244	88.7944	88.7944	7.567e-06	6.07e-06	3.295e-05	1.192e-05	1.406	1.758	2.22	251.24	251.24		0.000147867	3.45112e-05
FALSE		High	Selected	SLFPGHPHSAYEQTFQGDESVR	[R].SLFPGHPHSAYEQTFQGDESVR.[I]			0.809	1	2	1	A0A0R4J0I9	A0A0R4J0I9 [3881-3902]			Prolow-density lipoprotein receptor-related protein 1 OS=Mus musculus OX=10090 GN=Lrp1 PE=1 SV=1	A0A0R4J0I9; Q91ZX7	0	2489.15	22																																																																			No Quan Values	Not Found	Not Found	High	Not Found	Not Found	Not Found	Not Found	Not Found	Not Found	Not Found	Not Found	High	Not Found	Not Found	Not Found	Not Found	Not Found	Not Found	Not Found	Not Found	High	Not Found	Not Found	Not Found	Not Found	Not Found	High	Not Found	Not Found	Not Found	n/a	High		4		0.1099		0		1		1		1		623.042		-0.13		-8e-05		50.7314		0.0003449		0.005927		0.809	1.82				0.0192287	0.00104305
FALSE		High	Unambiguous	SIFEYEPGKSSILQHERPVSIYQSSIDR	[R].SIFEYEPGKSSILQHERPVSIYQSSIDR.[S]			2.525	1	6	1	Q3UTJ2	Q3UTJ2 [291-318]			Sorbin and SH3 domain-containing protein 2 OS=Mus musculus OX=10090 GN=Sorbs2 PE=1 SV=2	A0A0R4J1X5; Q3UTJ2; A0A0R4J1W0; Q3UTJ2-4; B7ZWM6; Q3UTJ2-3	1	3265.65	28																																																																			No Quan Values	Not Found	Not Found	Not Found	Not Found	Not Found	High	Not Found	Not Found	Not Found	Not Found	Not Found	Not Found	Not Found	Not Found	Not Found	Not Found	Not Found	High	Not Found	Not Found	Not Found	Not Found	Not Found	High	Not Found	Not Found	Not Found	Not Found	Not Found	High	n/a	High		4		0.717		0		1		1		1		817.166		-1.92		-0.00157		68.4227		6.07e-06		1.633e-08		2.525	4.17				2.70512e-06	3.45112e-05
FALSE		High	Unambiguous	FFQPVLKPMLPPDAFQGKVAFITGGGTGLGK	[K].FFQPVLKPMLPPDAFQGKVAFITGGGTGLGK.[A]			2.676	1	1	1	Q9CQ62	Q9CQ62 [43-73]			2,4-dienoyl-CoA reductase, mitochondrial OS=Mus musculus OX=10090 GN=Decr1 PE=1 SV=1	Q9CQ62	1	3218.74	31																																																																			No Quan Values	Not Found	Not Found	Not Found	Not Found	Not Found	High	Not Found	Not Found	Not Found	Not Found	Not Found	Not Found	Not Found	Not Found	Not Found	Not Found	High	Not Found	Not Found	Not Found	Not Found	Not Found	Not Found	High	Not Found	Not Found	Not Found	Not Found	Not Found	High	n/a	High		4		0.513		0		1		1		1		805.445		4.21		0.00339		101.841		6.07e-06		4.453e-09		2.676	4.6				1.22834e-06	3.45112e-05
FALSE		High	Selected	DLTDYLMKILTERGYSFTTTAER	[R].DLTDYLMKILTERGYSFTTTAER.[E]			3.162	1	5	1	P60710	P60710 [184-206]			Actin, cytoplasmic 1 OS=Mus musculus OX=10090 GN=Actb PE=1 SV=1	E9Q1F2; P60710; G3UZ07; E9Q5F4; P63260	2	2724.35	23																																																																			No Quan Values	Not Found	Not Found	Not Found	Not Found	Not Found	High	Not Found	Not Found	Not Found	Not Found	Not Found	Not Found	Not Found	Not Found	Not Found	Not Found	Not Found	High	Not Found	Not Found	Not Found	Not Found	Not Found	High	Not Found	Not Found	Not Found	Not Found	Not Found	High	n/a	High		4		0.6722		0		1		1		1		681.841		-5.22		-0.00355		111.869		6.07e-06		6.834e-11		3.162	5.46				9.67631e-08	3.45112e-05
FALSE		High	Unambiguous	MKSNPAIQAAIDLTAGAAGGTACVLTGQPFDTMK	[-].MKSNPAIQAAIDLTAGAAGGTACVLTGQPFDTMK.[V]			3.26	1	1	2	Q9WVD5	Q9WVD5 [1-34]			Mitochondrial ornithine transporter 1 OS=Mus musculus OX=10090 GN=Slc25a15 PE=1 SV=1	Q9WVD5	1	3349.66	34																																																																			No Quan Values	Not Found	Not Found	High	High	Not Found	Not Found	Not Found	Not Found	Not Found	Not Found	Not Found	High	Not Found	High	Not Found	Not Found	Not Found	Not Found	Not Found	Not Found	High	High	Not Found	Not Found	Not Found	Not Found	High	High	Not Found	Not Found	n/a	High		3		0.6701		0		1		1		1		1117.23		3.58		0.004		108.996		6.07e-06		2.933e-11		3.26	4.91				5.79652e-08	3.45112e-05
FALSE		High	Selected	DITQQLQSMCVALGASIQGLPSHVR	[R].DITQQLQSMCVALGASIQGLPSHVR.[E]			4.266	1	1	2	Q9DBG5	Q9DBG5 [336-360]			Perilipin-3 OS=Mus musculus OX=10090 GN=Plin3 PE=1 SV=1	Q9DBG5	0	2652.36	25																																																																			No Quan Values	Not Found	Not Found	Not Found	High	High	Not Found	Not Found	Not Found	Not Found	Not Found	Not Found	Not Found	Not Found	High	Not Found	High	Not Found	Not Found	Not Found	Not Found	Not Found	High	High	Not Found	Not Found	Not Found	Not Found	High	High	Not Found	n/a	High		3		0.698		0		1		1		1		884.788		-3.31		-0.00293		113.462		6.07e-06		5.082e-15		4.266	4.47				3.01087e-10	3.45112e-05
FALSE		High	Unambiguous	SLEPVAGQLSNSVATK	[R].SLEPVAGQLSNSVATK.[L]			2.048	1	5	2	A0A0R4J1Q0	A0A0R4J1Q0 [1047-1062]			Enhancer of mRNA-decapping protein 4 OS=Mus musculus OX=10090 GN=Edc4 PE=1 SV=1	A0A0R4J1Q0; Q3UJB9-2; G5E896; Q3UJB9; D6RE33	0	1600.85	16																																																																			No Quan Values	Not Found	High	Not Found	Not Found	Not Found	Not Found	Not Found	Not Found	High	Not Found	Not Found	Not Found	Not Found	Not Found	Not Found	Not Found	Not Found	Not Found	Not Found	High	Not Found	Not Found	Not Found	Not Found	Not Found	High	Not Found	Not Found	Not Found	Not Found	High	High	2	2	0.6754	0.6175	0	0	1	1	1	1	1	1	800.931	800.931	0.59	0.59	0.00047	0.00047	58.5939	58.5939	7.567e-06	6.07e-06	3.325e-06	9.909e-07	1.724	2.048	2.51	255.42	255.42		3.27048e-05	3.45112e-05
FALSE		High	Unambiguous	SGGATIEELTEK	[K].SGGATIEELTEK.[C]			0.971	1	8	2	H9KV15	H9KV15 [2115-2126]			Protein SON OS=Mus musculus OX=10090 GN=Son PE=1 SV=1	F7CU80; Q9QX47-3; Q9QX47-4; H9KV02; H9KV15; Q9QX47; H9KV01; H9KV00	0	1234.62	12																																																																			No Quan Values	High	Not Found	Not Found	Not Found	Not Found	Not Found	High	Not Found	Not Found	Not Found	Not Found	Not Found	Not Found	Not Found	Not Found	Not Found	Not Found	Not Found	High	Not Found	Not Found	Not Found	Not Found	Not Found	High	Not Found	Not Found	Not Found	Not Found	Not Found	High	High	2	2	0.4705	0.4564	0	0	1	1	1	1	1	1	617.813	617.813	1.33	1.33	0.00082	0.00082	53.6882	53.6882	0.0001776	0.0001988	0.002392	0.003163	0.799	0.971	1.95	150.08	150.08		0.00800577	0.000524013
FALSE		High	Unambiguous	DMANPTALLLSAVMMLRHMGLFDHAAK	[K].DMANPTALLLSAVMMLRHMGLFDHAAK.[I]			3.467	1	3	1	A0A1L1STE6	A0A1L1STE6 [318-344]			Isocitrate dehydrogenase [NAD] subunit, mitochondrial OS=Mus musculus OX=10090 GN=Idh3a PE=1 SV=1	A0A1L1STE6; Q9D6R2-2; Q9D6R2	1	2954.49	27																																																																			No Quan Values	Not Found	Not Found	Not Found	High	Not Found	Not Found	Not Found	Not Found	Not Found	Not Found	Not Found	Not Found	Not Found	High	Not Found	Not Found	Not Found	Not Found	Not Found	Not Found	Not Found	High	Not Found	Not Found	Not Found	Not Found	Not Found	High	Not Found	Not Found	n/a	High		5		0.6364		0		1		1		1		591.703		-0.27		-0.00016		114.582		6.07e-06		4.919e-12		3.467	3.74				1.96382e-08	3.45112e-05
FALSE		High	Unambiguous	MLGSGLLLLAILAFLSVMVLVSVWQQKIR	[-].MLGSGLLLLAILAFLSVMVLVSVWQQKIR.[G]			6.559	1	1	12	P56593	P56593 [1-29]			Cytochrome P450 2A12 OS=Mus musculus OX=10090 GN=Cyp2a12 PE=1 SV=2	P56593	1	3198.89	29																																																																			No Quan Values	Not Found	High	High	High	High	High	Not Found	Not Found	High	High	Not Found	High	High	High	High	High	High	Not Found	Not Found	High	High	High	High	High	Not Found	High	High	High	High	High	n/a	High		4		0.8056		0		1		1		1		800.482		6.23		0.00498		119.923		6.07e-06		6.305e-16		5.682	8.23				3.0344e-15	3.45112e-05
FALSE		High	Unambiguous	MIQDGKGDVTITNDGATILK	[K].MIQDGKGDVTITNDGATILK.[Q]	1xOxidation [M1]	1xOxidation [M1]	1.009	1	2	6	P80315	P80315 [60-79]			T-complex protein 1 subunit delta OS=Mus musculus OX=10090 GN=Cct4 PE=1 SV=3	G3UYW5; P80315	1	2106.07	20																																																																			No Quan Values	High	High	High	Not Found	Not Found	Not Found	Not Found	High	Not Found	High	High	Not Found	Not Found	Not Found	Not Found	Not Found	Not Found	Not Found	High	High	High	Not Found	Not Found	Not Found	High	High	High	Not Found	Not Found	Not Found	High	High	3	3	0.6506	0.4581	0	0	1	1	1	1	1	1	702.694	702.694	-3.29	-3.29	-0.00231	-0.00231	61.2667	61.2667	3.507e-05	0.0001716	0.0008457	0.002793	0.951	1.009	1.79	200.58	200.58		0.00656109	0.000385766
FALSE		High	Unambiguous	SKLQSQLLSLEK	[R].SKLQSQLLSLEK.[E]			0.975	1	7	4	Q3TCR7	Q3TCR7 [298-309]			Dynamin GTPase OS=Mus musculus OX=10090 GN=Dnm2 PE=1 SV=1	Q3TCR7; P39054; P39054-2; G3X9G4; F8WIV5; Q3T9X3; G3UZZ3	1	1373.8	12																																																																			No Quan Values	High	High	Not Found	Not Found	Not Found	Not Found	Not Found	High	Not Found	High	Not Found	Not Found	Not Found	Not Found	Not Found	Not Found	Not Found	Not Found	High	High	Not Found	Not Found	Not Found	Not Found	High	High	Not Found	Not Found	Not Found	Not Found	High	High	2	2	0.705	0.5338	0	0	1	1	1	1	1	1	687.405	687.405	2.68	2.68	0.00184	0.00184	49.7157	49.7157	0.0001021	0.0001898	0.001301	0.003123	0.889	0.975	1.33	209.96	209.96		0.00783907	0.000524013
FALSE		High	Unambiguous	FEDENFILKHTGPGILSMANAGPNTNGSQFFICTAK	[K].FEDENFILKHTGPGILSMANAGPNTNGSQFFICTAK.[T]	1xOxidation [M18]	1xOxidation [M18]	2.414	1	2	2	P17742	P17742 [83-118]			Peptidyl-prolyl cis-trans isomerase A OS=Mus musculus OX=10090 GN=Ppia PE=1 SV=2	P17742; A0A1L1SST0	1	3885.86	36																																																																			No Quan Values	High	Not Found	High	Not Found	Not Found	Not Found	Not Found	High	Not Found	Not Found	High	Not Found	Not Found	Not Found	Not Found	Not Found	Not Found	Not Found	High	Not Found	High	Not Found	Not Found	Not Found	High	Not Found	High	Not Found	Not Found	Not Found	n/a	High		4		0.5982		0		1		1		1		972.221		1.06		0.00103		100.368		6.07e-06		4.273e-08		2.414	3.36				4.83283e-06	3.45112e-05
FALSE		High	Unambiguous	FEAPEALFQPHLINVEGVGVAELLFNTIQAADIDTR	[R].FEAPEALFQPHLINVEGVGVAELLFNTIQAADIDTR.[S]			2.453	1	1	1	P61161	P61161 [259-294]			Actin-related protein 2 OS=Mus musculus OX=10090 GN=Actr2 PE=1 SV=1	P61161	0	3938.03	36																																																																			No Quan Values	Not Found	Not Found	Not Found	High	Not Found	Not Found	Not Found	Not Found	Not Found	Not Found	Not Found	Not Found	Not Found	High	Not Found	Not Found	Not Found	Not Found	Not Found	Not Found	Not Found	High	Not Found	Not Found	Not Found	Not Found	Not Found	High	Not Found	Not Found	n/a	High		4		0.6307		0		1		1		1		985.263		-1.12		-0.0011		116.543		6.07e-06		3.055e-08		2.453	4.63				3.94148e-06	3.45112e-05
FALSE		High	Selected	SKHKLIILR	[M].SKHKLIILR.[H]	1xAcetyl [K2]	1xAcetyl [K2]	0.869	1	4	1	P15327	P15327 [2-10]	P15327 1xAcetyl [K3]	P15327 1xAcetyl [K3]	Bisphosphoglycerate mutase OS=Mus musculus OX=10090 GN=Bpgm PE=1 SV=2	D3Z223; D3YUE8; P15327; D3YYH3	2	1149.75	9																																																																			No Quan Values	High	Not Found	Not Found	Not Found	Not Found	Not Found	Not Found	High	Not Found	Not Found	Not Found	Not Found	Not Found	Not Found	Not Found	Not Found	Not Found	Not Found	High	Not Found	Not Found	Not Found	Not Found	Not Found	High	Not Found	Not Found	Not Found	Not Found	Not Found	High	n/a	3		0.117		0		1		1		1		383.921		2.01		0.00077		32.7533		0.000108		0.001487		0.869			177.75	177.75		0.0138126	0.000890557
FALSE		High	Unambiguous	MLSCAGADR	[K].MLSCAGADR.[LS]	1xCarbamidomethyl [C4]	1xCarbamidomethyl [C4]	1.135	1	4	2	Q6ZWV3	Q6ZWV3 [102-110]			60S ribosomal protein L10 OS=Mus musculus OX=10090 GN=Rpl10 PE=1 SV=3	P86048; A0A1B0GXC3; I7HLV2; Q6ZWV3	0	980.429	9																																																																			No Quan Values	Not Found	High	Not Found	Not Found	Not Found	Not Found	Not Found	Not Found	Not Found	High	Not Found	Not Found	Not Found	Not Found	Not Found	Not Found	Not Found	Not Found	Not Found	High	Not Found	Not Found	Not Found	Not Found	Not Found	High	Not Found	Not Found	Not Found	Not Found	High	High	2	2	0.6443	0.6735	0	0	1	1	1	1	1	1	490.718	490.718	0.36	0.36	0.00017	0.00017	29.9285	29.9285	8.25e-05	7.642e-05	0.001212	0.001584	0.899	1.135	2.45	177.38	177.38		0.00343974	0.000283434
FALSE		High	Unambiguous	SKGLLETQSLSSTELNSGPADLGNAHRPAGR	[K].SKGLLETQSLSSTELNSGPADLGNAHRPAGR.[S]			1.15	1	3	1	D3Z3D5	D3Z3D5 [260-290]			Protein Shroom1 OS=Mus musculus OX=10090 GN=Shroom1 PE=1 SV=1	D3Z3D5; Q5SX79; Q5SX79-2	1	3163.61	31																																																																			No Quan Values	Not Found	High	Not Found	Not Found	Not Found	Not Found	Not Found	Not Found	Not Found	High	Not Found	Not Found	Not Found	Not Found	Not Found	Not Found	Not Found	Not Found	Not Found	High	Not Found	Not Found	Not Found	Not Found	Not Found	High	Not Found	Not Found	Not Found	Not Found	n/a	High		5		0.5402		0		1		1		1		633.527		-0.69		-0.00043		52.4796		7.642e-05		0.001449		1.15	3.11				0.00319004	0.000283434
FALSE		High	Unambiguous	FDYTVTNLAGGPKPHSHYDTEYRK	[R].FDYTVTNLAGGPKPHSHYDTEYRK.[T]			1.303	1	1	1	Q8BP40	Q8BP40 [82-105]			Lysophosphatidic acid phosphatase type 6 OS=Mus musculus OX=10090 GN=Acp6 PE=1 SV=1	Q8BP40	1	2796.34	24																																																																			No Quan Values	Not Found	Not Found	Not Found	High	Not Found	Not Found	Not Found	Not Found	Not Found	Not Found	Not Found	Not Found	High	Not Found	Not Found	Not Found	Not Found	Not Found	Not Found	Not Found	Not Found	High	Not Found	Not Found	Not Found	Not Found	Not Found	High	Not Found	Not Found	n/a	High		4		0.4615		0		1		1		1		699.84		-0.04		-3e-05		43.2902		2.651e-05		0.0005016		1.303	3.12				0.0014915	0.0001862
FALSE		High	Unambiguous	MLSNENFEEYLR	[K].MLSNENFEEYLR.[A]			1.128	1	1	2	Q00915	Q00915 [11-22]			Retinol-binding protein 1 OS=Mus musculus OX=10090 GN=Rbp1 PE=1 SV=2	Q00915	0	1544.7	12																																																																			No Quan Values	High	Not Found	Not Found	Not Found	Not Found	Not Found	High	Not Found	Not Found	Not Found	Not Found	Not Found	Not Found	Not Found	Not Found	Not Found	Not Found	Not Found	High	Not Found	Not Found	Not Found	Not Found	Not Found	High	Not Found	Not Found	Not Found	Not Found	Not Found	High	High	2	2	0.7308	0.3226	0	0	1	1	1	1	1	1	772.853	772.853	-3.79	-3.79	-0.00293	-0.00293	84.7728	84.7728	5.579e-05	8.113e-05	0.00098	0.001639	0.93	1.128	1.24	178.9	178.9		0.00356325	0.000283434
FALSE		High	Unambiguous	FDYTQQYIPHGYMELTIPPK	[R].FDYTQQYIPHGYMELTIPPK.[N]			0.353	1	3	6	Q91WN4	Q91WN4 [183-202]			Kynurenine 3-monooxygenase OS=Mus musculus OX=10090 GN=Kmo PE=1 SV=1	Q91WN4-2; Q91WN4; Q3V0K6	0	2441.18	20																																																																			No Quan Values	Not Found	Not Found	High	High	Not Found	Not Found	Not Found	Not Found	Not Found	Not Found	High	Not Found	High	High	Not Found	Not Found	Not Found	Not Found	Not Found	Not Found	High	High	Not Found	Not Found	Not Found	Not Found	High	High	Not Found	Not Found	High	High	3	3	0.2985	0.2303	0	0	1	1	1	1	1	1	814.396	814.396	-4.22	-4.22	-0.00343	-0.00343	89.8546	89.8546	0.003646	0.001997	0.1582	0.07555	0.164	0.353	1.52	110.9	110.9		0.26066	0.00827554
FALSE		High	Unambiguous	MLSSGVCTSNVQLPGK	[K].MLSSGVCTSNVQLPGK.[V]			0.836	1	2	4	Q9QYF1	Q9QYF1 [24-39]			Retinol dehydrogenase 11 OS=Mus musculus OX=10090 GN=Rdh11 PE=1 SV=2	Q9R1R8; Q9QYF1	0	1620.81	16																																																																			No Quan Values	Not Found	Not Found	High	Not Found	High	Not Found	Not Found	Not Found	Not Found	Not Found	Not Found	High	Not Found	Not Found	Not Found	High	Not Found	Not Found	Not Found	Not Found	High	Not Found	High	Not Found	Not Found	Not Found	High	Not Found	High	Not Found	High	High	2	2	0.6525	0.2967	0	0	1	1	1	1	1	1	810.907	810.907	-0.93	-0.93	-0.00075	-0.00075	62.283	62.283	0.0001897	0.00031	0.002576	0.005215	0.788	0.836	0.91	147	147		0.0165504	0.000951435
FALSE		High	Unambiguous	SKEIESGHIFTVNDQFTSK	[K].SKEIESGHIFTVNDQFTSK.[L]			1.677	1	2	2	E9Q4T8	E9Q4T8 [584-602]			Cullin-3 OS=Mus musculus OX=10090 GN=Cul3 PE=1 SV=1	E9Q4T8; Q9JLV5	1	2167.07	19																																																																			No Quan Values	Not Found	Not Found	Not Found	High	Not Found	Not Found	Not Found	Not Found	Not Found	Not Found	Not Found	Not Found	High	Not Found	Not Found	Not Found	Not Found	Not Found	Not Found	Not Found	Not Found	High	Not Found	Not Found	Not Found	Not Found	Not Found	High	Not Found	Not Found	High	High	3	3	0.6559	0.468	0	0	1	1	1	1	1	1	723.027	723.027	0.31	0.31	0.00022	0.00022	51.24	51.24	7.567e-06	6.07e-06	6.528e-05	2.353e-05	1.311	1.677	2.97	211.1	211.1		0.000224656	3.45112e-05
FALSE		High	Unambiguous	MLSSGVCTSNVQLPGK	[K].MLSSGVCTSNVQLPGK.[V]	1xCarbamidomethyl [C7]	1xCarbamidomethyl [C7]	1.301	1	2	2	Q9QYF1	Q9QYF1 [24-39]			Retinol dehydrogenase 11 OS=Mus musculus OX=10090 GN=Rdh11 PE=1 SV=2	Q9R1R8; Q9QYF1	0	1677.83	16																																																																			Not Reliable	Not Found	Not Found	Not Found	High	Not Found	Not Found	Not Found	Not Found	Not Found	Not Found	Not Found	Not Found	High	Not Found	Not Found	Not Found	Not Found	Not Found	Not Found	Not Found	Not Found	High	Not Found	Not Found	Not Found	Not Found	Not Found	High	Not Found	Not Found	High	High	2	2	0.5312	0.3871	0	0	1	1	1	1	1	1	839.42	839.42	1.19	1.19	0.00099	0.00099	59.2918	59.2918	7.567e-06	2.651e-05	0.0002944	0.000507	1.101	1.301	1.55	167.21	167.21		0.00150639	0.0001862
FALSE		High	Unambiguous	MLTAQDVSYDEAR	[K].MLTAQDVSYDEAR.[N]			2.322	1	1	2	Q68FG2	Q68FG2 [1298-1310]			Spectrin beta chain OS=Mus musculus OX=10090 GN=Sptbn2 PE=1 SV=1	Q68FG2	0	1498.68	13																																																																			No Quan Values	Not Found	Not Found	High	Not Found	Not Found	Not Found	Not Found	Not Found	Not Found	Not Found	High	Not Found	Not Found	Not Found	Not Found	Not Found	Not Found	Not Found	Not Found	Not Found	High	Not Found	Not Found	Not Found	Not Found	Not Found	High	Not Found	Not Found	Not Found	High	High	2	2	0.7879	0.7388	0	0	1	1	1	1	1	1	749.844	749.844	-2.87	-2.87	-0.00215	-0.00215	53.2112	53.2112	7.567e-06	6.07e-06	7.073e-07	9.415e-08	1.939	2.322	2.68	298.29	298.29		7.81713e-06	3.45112e-05
FALSE		High	Unambiguous	MLTPFELVQFDIETAEPLRDK	[R].MLTPFELVQFDIETAEPLRDK.[Q]			4.297	1	1	1	Q4LDG0	Q4LDG0 [459-479]			Bile acyl-CoA synthetase OS=Mus musculus OX=10090 GN=Slc27a5 PE=1 SV=2	Q4LDG0	1	2492.27	21																																																																			No Quan Values	Not Found	Not Found	Not Found	High	Not Found	Not Found	Not Found	Not Found	Not Found	Not Found	Not Found	Not Found	High	Not Found	Not Found	Not Found	Not Found	Not Found	Not Found	Not Found	Not Found	High	Not Found	Not Found	Not Found	Not Found	Not Found	High	Not Found	Not Found	n/a	High		3		0.5372		0		1		1		1		831.427		-2.8		-0.00232		111.172		6.07e-06		3.904e-15		4.297	5.51				2.56033e-10	3.45112e-05
FALSE		High	Unambiguous	MIQAAAQQKDTHLTITPTVLGER	[R].MIQAAAQQKDTHLTITPTVLGER.[H]			1.45	1	1	2	Q9D5J6	Q9D5J6 [352-374]			Sedoheptulokinase OS=Mus musculus OX=10090 GN=Shpk PE=1 SV=1	Q9D5J6	1	2522.34	23																																																																			No Quan Values	Not Found	Not Found	Not Found	Not Found	High	High	Not Found	Not Found	Not Found	Not Found	Not Found	Not Found	Not Found	Not Found	Not Found	High	Not Found	High	Not Found	Not Found	Not Found	Not Found	High	High	Not Found	Not Found	Not Found	Not Found	High	High	n/a	High		4		0.4652		0		1		1		1		631.342		2.47		0.00156		57.6254		1.093e-05		0.0001498		1.45	2.3				0.000714023	7.13947e-05
FALSE		High	Unambiguous	FESLEPEMNNQASR	[R].FESLEPEMNNQASR.[V]			3.172	1	3	2	Q62261	Q62261 [891-904]			Spectrin beta chain, non-erythrocytic 1 OS=Mus musculus OX=10090 GN=Sptbn1 PE=1 SV=2	Q62261; A0A0A0MQG2; Q62261-2	0	1651.74	14																																																																			No Quan Values	Not Found	Not Found	Not Found	High	Not Found	Not Found	Not Found	Not Found	Not Found	Not Found	Not Found	Not Found	High	Not Found	Not Found	Not Found	Not Found	Not Found	Not Found	Not Found	Not Found	High	Not Found	Not Found	Not Found	Not Found	Not Found	High	Not Found	Not Found	High	High	2	2	1	0.6624	0	0	1	1	1	1	1	1	826.372	826.372	-0.55	-0.55	-0.00045	-0.00045	52.958	52.958	7.567e-06	6.07e-06	1.217e-09	6.239e-11	2.822	3.172	2.34	328.88	328.88		9.18335e-08	3.45112e-05
FALSE		High	Unambiguous	SKPFAFGNSSATGSLFGFSFNAPLKNSNSEMTSR	[K].SKPFAFGNSSATGSLFGFSFNAPLKNSNSEMTSR.[V]			1.693	1	1	1	Q9ERU9	Q9ERU9 [2368-2401]			E3 SUMO-protein ligase RanBP2 OS=Mus musculus OX=10090 GN=Ranbp2 PE=1 SV=2	Q9ERU9	1	3585.71	34																																																																			No Quan Values	Not Found	Not Found	Not Found	Not Found	High	Not Found	Not Found	Not Found	Not Found	Not Found	Not Found	Not Found	Not Found	Not Found	Not Found	High	Not Found	Not Found	Not Found	Not Found	Not Found	Not Found	High	Not Found	Not Found	Not Found	Not Found	Not Found	High	Not Found	n/a	High		4		0.4157		0		1		1		1		897.183		1.15		0.00103		89.8878		6.07e-06		2.062e-05		1.693	1.78				0.000206881	3.45112e-05
FALSE		High	Unambiguous	DMNADAVFAFQLRNPVHNGHALLMQDTR	[K].DMNADAVFAFQLRNPVHNGHALLMQDTR.[R]			3.11	1	3	2	O88428	O88428 [405-432]			Bifunctional 3'-phosphoadenosine 5'-phosphosulfate synthase 2 OS=Mus musculus OX=10090 GN=Papss2 PE=1 SV=2	A0A494B923; A0A494BB18; O88428	1	3181.54	28																																																																			No Quan Values	High	High	Not Found	Not Found	Not Found	Not Found	High	Not Found	High	Not Found	Not Found	Not Found	Not Found	Not Found	Not Found	Not Found	Not Found	Not Found	High	High	Not Found	Not Found	Not Found	Not Found	High	High	Not Found	Not Found	Not Found	Not Found	n/a	High		4		0.7309		0		1		1		1		796.141		-0.34		-0.00027		82.864		6.07e-06		1.068e-10		3.11	5.24				1.26997e-07	3.45112e-05
FALSE		High	Unambiguous	MLGSGLLLLAILAFLSVMVLVSVWQQKIRGK	[-].MLGSGLLLLAILAFLSVMVLVSVWQQKIRGK.[L]			4.106	1	1	1	P56593	P56593 [1-31]			Cytochrome P450 2A12 OS=Mus musculus OX=10090 GN=Cyp2a12 PE=1 SV=2	P56593	2	3384	31																																																																			No Quan Values	Not Found	Not Found	Not Found	High	Not Found	Not Found	Not Found	Not Found	Not Found	Not Found	Not Found	Not Found	High	Not Found	Not Found	Not Found	Not Found	Not Found	Not Found	Not Found	Not Found	High	Not Found	Not Found	Not Found	Not Found	Not Found	High	Not Found	Not Found	n/a	High		4		0.7753		0		1		1		1		846.754		-2.86		-0.00242		119.696		6.07e-06		2.021e-14		4.106	6.32				6.9507e-10	3.45112e-05
FALSE		High	Unambiguous	MLHFQEAATTVPPMCLLPNSHYEQVMTAFGGK	[K].MLHFQEAATTVPPMCLLPNSHYEQVMTAFGGK.[G]	1xCarbamidomethyl [C15]	1xCarbamidomethyl [C15]	3.982	1	4	1	Q9QXE0	Q9QXE0 [500-531]			2-hydroxyacyl-CoA lyase 1 OS=Mus musculus OX=10090 GN=Hacl1 PE=1 SV=2	Q9QXE0; D3YZ54; A0A2I3BRS0; E9PWM4	0	3605.7	32																																																																			No Quan Values	Not Found	Not Found	Not Found	High	Not Found	Not Found	Not Found	Not Found	Not Found	Not Found	Not Found	Not Found	Not Found	High	Not Found	Not Found	Not Found	Not Found	Not Found	Not Found	Not Found	High	Not Found	Not Found	Not Found	Not Found	Not Found	High	Not Found	Not Found	n/a	High		4		0.489		0		1		1		1		902.187		5.58		0.00503		97.6369		6.07e-06		5.854e-14		3.982	4.56				1.32927e-09	3.45112e-05
FALSE		High	Unambiguous	SLATTRPTVNADDLLK	[R].SLATTRPTVNADDLLK.[V]			1.177	1	1	4	Q8VEJ9	Q8VEJ9 [410-425]			Vacuolar protein sorting-associated protein 4A OS=Mus musculus OX=10090 GN=Vps4a PE=1 SV=1	Q8VEJ9	0	1714.93	16																																																																			Not Reliable	Not Found	High	Not Found	High	Not Found	Not Found	Not Found	Not Found	Not Found	High	Not Found	Not Found	High	Not Found	Not Found	Not Found	Not Found	Not Found	Not Found	High	Not Found	High	Not Found	Not Found	Not Found	High	Not Found	High	Not Found	Not Found	High	High	3	3	0.4187	0.4292	0	0	1	1	1	1	1	1	572.316	572.316	0.05	0.05	3e-05	3e-05	59.3212	59.3212	2.152e-05	5.157e-05	0.0005272	0.001232	1.018	1.177	2.4	193.19	193.19		0.00278721	0.000256361
FALSE		High	Unambiguous	MLKAVILIGGPQKGTR	[-].MLKAVILIGGPQKGTR.[F]	1xAcetyl [K3]	1xAcetyl [K3]	3.412	1	7	2	Q922H4	Q922H4 [1-16]	Q922H4 1xAcetyl [K3]	Q922H4 1xAcetyl [K3]	Mannose-1-phosphate guanyltransferase alpha OS=Mus musculus OX=10090 GN=Gmppa PE=1 SV=1	D3Z3L0; D3Z0T7; D3Z3M0; D3Z2L8; D3YVK2; Q922H4; D3Z5Z5	2	1724.03	16																																																																			No Quan Values	Not Found	High	Not Found	Not Found	Not Found	Not Found	Not Found	Not Found	High	Not Found	Not Found	Not Found	Not Found	Not Found	Not Found	Not Found	Not Found	Not Found	Not Found	High	Not Found	Not Found	Not Found	Not Found	Not Found	High	Not Found	Not Found	Not Found	Not Found	High	High	3	3	0.5625	0.5405	0	0	1	1	1	1	1	1	575.346	575.346	-0.96	-0.96	-0.00055	-0.00055	83.2889	83.2889	7.567e-06	6.07e-06	4.473e-10	7.932e-12	2.961	3.412	4.44	369.14	369.14		2.61817e-08	3.45112e-05
FALSE		High	Unambiguous	FENAFLSHVISQHQSLLGNIRSDGK	[K].FENAFLSHVISQHQSLLGNIRSDGK.[I]			1.963	1	2	4	Q03265	Q03265 [507-531]			ATP synthase subunit alpha, mitochondrial OS=Mus musculus OX=10090 GN=Atp5f1a PE=1 SV=1	Q03265; D3Z6F5	1	2797.44	25																																																																			No Quan Values	Not Found	Not Found	Not Found	High	High	High	Not Found	Not Found	Not Found	Not Found	Not Found	Not Found	Not Found	High	Not Found	High	Not Found	High	Not Found	Not Found	Not Found	High	High	High	Not Found	Not Found	Not Found	High	High	High	n/a	High		5		0.3961		0		1		1		1		560.292		-1.96		-0.0011		77.1702		6.07e-06		2.068e-06		1.963	3.08				5.09487e-05	3.45112e-05
FALSE		High	Unambiguous	DMDLIDVNEAFAPQFLSVQK	[K].DMDLIDVNEAFAPQFLSVQK.[A]	1xOxidation [M2]	1xOxidation [M2]	3.183	1	1	4	Q8BWT1	Q8BWT1 [313-332]			3-ketoacyl-CoA thiolase, mitochondrial OS=Mus musculus OX=10090 GN=Acaa2 PE=1 SV=3	Q8BWT1	0	2296.12	20																																																																			No Quan Values	High	Not Found	Not Found	Not Found	Not Found	High	Not Found	High	Not Found	Not Found	Not Found	Not Found	Not Found	Not Found	Not Found	Not Found	Not Found	High	High	Not Found	Not Found	Not Found	Not Found	High	High	Not Found	Not Found	Not Found	Not Found	High	High	High	2	2	0.8656	0.7882	0	0	1	1	1	1	1	1	1148.56	1148.56	-0.3	-0.3	-0.00034	-0.00034	112.028	112.028	7.567e-06	6.07e-06	4.236e-09	5.674e-11	2.649	3.183	4.25	433.95	433.95		8.67006e-08	3.45112e-05
FALSE		High	Unambiguous	SLANVILGGYGTTSTAGGKPMEISGTHTEINLDNAVEMIR	[R].SLANVILGGYGTTSTAGGKPMEISGTHTEINLDNAVEMIR.[E]			4.686	1	4	1	Q61941	Q61941 [883-922]			NAD(P) transhydrogenase, mitochondrial OS=Mus musculus OX=10090 GN=Nnt PE=1 SV=2	Q8BGK0; Q61941; Q8C9V5; E9Q8F4	0	4118.05	40																																																																			No Quan Values	Not Found	Not Found	Not Found	High	Not Found	Not Found	Not Found	Not Found	Not Found	Not Found	Not Found	Not Found	Not Found	High	Not Found	Not Found	Not Found	Not Found	Not Found	Not Found	Not Found	High	Not Found	Not Found	Not Found	Not Found	Not Found	High	Not Found	Not Found	n/a	High		4		0.6059		0		1		1		1		1030.27		-0.8		-0.00082		99.7151		6.07e-06		6.305e-16		4.686	4.39				3.34916e-11	3.45112e-05
FALSE		High	Unambiguous	MLLASTSSDDFDR	[K].MLLASTSSDDFDR.[A]			1.307	1	3	2	Q8K1N2	Q8K1N2 [340-352]			Pleckstrin homology-like domain family B member 2 OS=Mus musculus OX=10090 GN=Phldb2 PE=1 SV=2	Q8K1N2; Q8K1N2-2; D3Z069	0	1457.66	13																																																																			Not Reliable	Not Found	High	Not Found	Not Found	Not Found	Not Found	Not Found	Not Found	High	Not Found	Not Found	Not Found	Not Found	Not Found	Not Found	Not Found	Not Found	Not Found	Not Found	High	Not Found	Not Found	Not Found	Not Found	Not Found	High	Not Found	Not Found	Not Found	Not Found	High	High	2	2	0.6549	0.5185	0	0	1	1	1	1	1	1	729.337	729.337	5.81	5.81	0.00424	0.00424	64.0754	64.0754	7.567e-06	2.651e-05	0.0002252	0.0004835	1.138	1.307	1.89	231.98	231.98		0.00146213	0.0001862
FALSE		High	Unambiguous	SLAENYFDSTGR	[K].SLAENYFDSTGR.[L]			2.185	1	2	2	O89112	O89112 [16-27]			Glutathione S-transferase LANCL1 OS=Mus musculus OX=10090 GN=Lancl1 PE=1 SV=1	O89112; B2KGR2	0	1359.62	12																																																																			No Quan Values	Not Found	Not Found	Not Found	High	Not Found	Not Found	Not Found	Not Found	Not Found	Not Found	Not Found	Not Found	Not Found	High	Not Found	Not Found	Not Found	Not Found	Not Found	Not Found	Not Found	High	Not Found	Not Found	Not Found	Not Found	Not Found	High	Not Found	Not Found	High	High	2	2	0.71	0.7078	0	0	1	1	1	1	1	1	680.312	680.312	-1.11	-1.11	-0.00076	-0.00076	57.2937	57.2937	7.567e-06	6.07e-06	2.029e-06	3.053e-07	1.793	2.185	2.19	236.68	236.68		1.59936e-05	3.45112e-05
FALSE		High	Unambiguous	MLLEDELQDAVLLLFANKQDLPNAMAISEMTDKLGLQSLR	[K].MLLEDELQDAVLLLFANKQDLPNAMAISEMTDKLGLQSLR.[N]			1.935	1	3	1	P61750	P61750 [110-149]			ADP-ribosylation factor 4 OS=Mus musculus OX=10090 GN=Arf4 PE=1 SV=2	P61750; E9Q798; F6UFB9	2	4487.32	40																																																																			No Quan Values	Not Found	Not Found	Not Found	High	Not Found	Not Found	Not Found	Not Found	Not Found	Not Found	Not Found	Not Found	Not Found	High	Not Found	Not Found	Not Found	Not Found	Not Found	Not Found	Not Found	High	Not Found	Not Found	Not Found	Not Found	Not Found	High	Not Found	Not Found	n/a	High		4		0.6332		0		1		1		1		1122.59		-0.18		-0.0002		116.302		6.07e-06		2.628e-06		1.935	3.68				5.89513e-05	3.45112e-05
FALSE		High	Unambiguous	FEGKKPETLGSNTR	[R].FEGKKPETLGSNTR.[L]			1.327	1	2	2	Q8K154	Q8K154 [342-355]			UDP-glucuronosyltransferase OS=Mus musculus OX=10090 GN=Ugt2b34 PE=1 SV=1	Q8K154; E9PZ30	1	1563.81	14																																																																			No Quan Values	Not Found	Not Found	Not Found	High	Not Found	Not Found	Not Found	Not Found	Not Found	Not Found	Not Found	Not Found	Not Found	High	Not Found	Not Found	Not Found	Not Found	Not Found	Not Found	Not Found	High	Not Found	Not Found	Not Found	Not Found	Not Found	High	Not Found	Not Found	High	High	3	3	0.4964	0.1925	0	0	1	1	1	1	1	1	521.942	521.942	-0.83	-0.83	-0.00043	-0.00043	29.6335	29.6335	2.152e-05	2.155e-05	0.0005772	0.0004123	1.006	1.327	2.39	192.05	192.05		0.00132359	0.000149685
FALSE		High	Unambiguous	SLAAAGYDVEKNNSR	[K].SLAAAGYDVEKNNSR.[I]			3.47	1	1	10	P43275	P43275 [67-81]			Histone H1.1 OS=Mus musculus OX=10090 GN=H1-1 PE=1 SV=2	P43275	1	1594.78	15																																																																			No Quan Values	High	Not Found	Not Found	Not Found	High	High	High	High	Not Found	Not Found	Not Found	Not Found	Not Found	Not Found	Not Found	High	Not Found	High	High	Not Found	Not Found	Not Found	High	High	High	Not Found	Not Found	Not Found	High	High	High	High	3	3	0.7062	0.6765	0	0	1	1	1	1	1	1	532.265	532.265	-1.58	-1.58	-0.00084	-0.00084	38.2041	38.2041	7.567e-06	6.07e-06	3.027e-10	4.809e-12	3.015	3.47	4.05	387.34	387.34		1.93325e-08	3.45112e-05
FALSE		High	Unambiguous	DMHGDSEYNIMFGPDICGPGTKK	[K].DMHGDSEYNIMFGPDICGPGTKK.[V]	1xCarbamidomethyl [C17]	1xCarbamidomethyl [C17]	3.77	1	1	1	P14211	P14211 [121-143]			Calreticulin OS=Mus musculus OX=10090 GN=Calr PE=1 SV=1	P14211	1	2569.12	23																																																																			Not Reliable	Not Found	Not Found	Not Found	High	Not Found	Not Found	Not Found	Not Found	Not Found	Not Found	Not Found	Not Found	High	Not Found	Not Found	Not Found	Not Found	Not Found	Not Found	Not Found	Not Found	High	Not Found	Not Found	Not Found	Not Found	Not Found	High	Not Found	Not Found	n/a	High		3		0.7608		0		1		1		1		857.046		3.19		0.00273		70.82		6.07e-06		3.638e-13		3.77	4.64				4.02749e-09	3.45112e-05
FALSE		High	Unambiguous	SKSDPIMLLK	[R].SKSDPIMLLK.[D]	1xOxidation [M7]	1xOxidation [M7]	0.331	1	1	2	P35486	P35486 [312-321]			Pyruvate dehydrogenase E1 component subunit alpha, somatic form, mitochondrial OS=Mus musculus OX=10090 GN=Pdha1 PE=1 SV=1	P35486	1	1147.64	10																																																																			No Quan Values	Not Found	Not Found	High	Not Found	Not Found	Not Found	Not Found	Not Found	Not Found	Not Found	High	Not Found	Not Found	Not Found	Not Found	Not Found	Not Found	Not Found	Not Found	Not Found	High	Not Found	Not Found	Not Found	Not Found	Not Found	High	Not Found	Not Found	Not Found	High	High	3	3	1	0.5038	0	0	1	1	1	1	1	1	383.218	383.218	1.13	1.13	0.00043	0.00043	50.7973	50.7973	0.00222	0.002161	0.07523	0.08474	0.28	0.331	2.66	145.51	145.51		0.28949	0.0091452
FALSE		High	Unambiguous	SKQEALKNDLVEALK	[K].SKQEALKNDLVEALK.[R]			0.748	1	3	2	A2AMW0	A2AMW0 [241-255]			F-actin-capping protein subunit beta OS=Mus musculus OX=10090 GN=Capzb PE=1 SV=1	P47757-4; P47757-2; A2AMW0	2	1685.94	15																																																																			No Quan Values	Not Found	High	Not Found	Not Found	Not Found	Not Found	Not Found	Not Found	Not Found	High	Not Found	Not Found	Not Found	Not Found	Not Found	Not Found	Not Found	Not Found	Not Found	High	Not Found	Not Found	Not Found	Not Found	Not Found	High	Not Found	Not Found	Not Found	Not Found	High	High	4	4	0.419	0.5132	0	0	1	1	1	1	1	1	422.24	422.24	-2.18	-2.18	-0.00092	-0.00092	47.443	47.443	0.0004739	0.0004008	0.008041	0.008365	0.617	0.748	3.02	184.67	184.67		0.0271845	0.00119961
FALSE		High	Unambiguous	MLPDGLSAEDEQR	[-].MLPDGLSAEDEQR.[C]			2.47	1	1	6	Q9CR24	Q9CR24 [1-13]			Nucleoside diphosphate-linked moiety X motif 8 OS=Mus musculus OX=10090 GN=Nudt8 PE=1 SV=1	Q9CR24	0	1460.67	13																																																																			No Quan Values	High	High	Not Found	Not Found	Not Found	High	Not Found	High	Not Found	High	Not Found	Not Found	Not Found	Not Found	Not Found	Not Found	High	Not Found	High	High	Not Found	Not Found	Not Found	High	High	High	Not Found	Not Found	Not Found	High	High	High	2	2	0.7527	0.6498	0	0	1	1	1	1	1	1	730.837	730.837	-0.68	-0.68	-0.0005	-0.0005	53.5936	53.5936	7.567e-06	6.07e-06	2.802e-07	2.631e-08	2.068	2.47	2.17	270.97	270.97		3.6063e-06	3.45112e-05
FALSE		High	Unambiguous	FASSPLR	[R].FASSPLR.[V]			0.867	1	2	2	Q3UPL0	Q3UPL0 [248-254]			Protein transport protein Sec31A OS=Mus musculus OX=10090 GN=Sec31a PE=1 SV=2	Q3UPL0; Q3UPL0-2	0	777.425	7																																																																			Not Reliable	Not Found	Not Found	Not Found	Not Found	High	Not Found	Not Found	Not Found	Not Found	Not Found	Not Found	Not Found	Not Found	Not Found	Not Found	High	Not Found	Not Found	Not Found	Not Found	Not Found	Not Found	High	Not Found	Not Found	Not Found	Not Found	Not Found	High	Not Found	High	High	2	2	0.3423	0.3805	0	0	1	1	1	1	1	1	389.216	389.216	0.26	0.26	0.0001	0.0001	35.3211	35.3211	0.000347	0.0002746	0.005093	0.004576	0.686	0.867	2.05	142.82	142.82		0.0139639	0.000890557
FALSE		High	Unambiguous	MQQQLDEYQELLDIK	[R].MQQQLDEYQELLDIK.[L]			0.678	2	3	2	P48678; P48678-2	P48678 [352-366]; P48678-2 [352-366]			Prelamin-A/C OS=Mus musculus OX=10090 GN=Lmna PE=1 SV=2 Isoform C of Prelamin-A/C OS=Mus musculus OX=10090 GN=Lmna	P48678; P48678-2; P48678-3	0	1893.93	15																																																																			No Quan Values	High	Not Found	Not Found	Not Found	Not Found	Not Found	Not Found	High	Not Found	Not Found	Not Found	Not Found	Not Found	Not Found	Not Found	Not Found	Not Found	Not Found	High	Not Found	Not Found	Not Found	Not Found	Not Found	High	Not Found	Not Found	Not Found	Not Found	Not Found	High	High	2	2	0.5841	0.3706	0	0	1	1	1	1	1	1	947.463	947.463	-4.44	-4.44	-0.0042	-0.0042	93.829	93.829	0.0007357	0.0005723	0.01605	0.0123	0.512	0.678	1.43	143.79	143.79		0.0408553	0.00174545
FALSE		High	Unambiguous	DSGFQPGGYHGGHSGGYQAGGYGGFQTSSYTGSGYQGGGYQQDNR	[R].DSGFQPGGYHGGHSGGYQAGGYGGFQTSSYTGSGYQGGGYQQDNR.[Y]			1.486	1	1	1	Q3TJZ6	Q3TJZ6 [400-444]			Protein FAM98A OS=Mus musculus OX=10090 GN=Fam98a PE=1 SV=1	Q3TJZ6	0	4551.89	45																																																																			No Quan Values	Not Found	High	Not Found	Not Found	Not Found	Not Found	Not Found	Not Found	Not Found	High	Not Found	Not Found	Not Found	Not Found	Not Found	Not Found	Not Found	Not Found	Not Found	High	Not Found	Not Found	Not Found	Not Found	Not Found	High	Not Found	Not Found	Not Found	Not Found	n/a	High		4		0.7284		0		1		1		1		1138.73		0.83		0.00094		57.6352		1.093e-05		0.000112		1.486	2.32				0.000595243	7.13947e-05
FALSE		High	Unambiguous	SEALAGAPLDNAPK	[R].SEALAGAPLDNAPK.[E]			0.588	1	1	2	Q9DB15	Q9DB15 [46-59]			39S ribosomal protein L12, mitochondrial OS=Mus musculus OX=10090 GN=Mrpl12 PE=1 SV=2	Q9DB15	0	1353.7	14																																																																			No Quan Values	Not Found	Not Found	Not Found	High	Not Found	Not Found	Not Found	Not Found	Not Found	Not Found	Not Found	Not Found	High	Not Found	Not Found	Not Found	Not Found	Not Found	Not Found	Not Found	Not Found	High	Not Found	Not Found	Not Found	Not Found	Not Found	High	Not Found	Not Found	High	High	2	2	1	0.3529	0	0	1	1	1	1	1	1	677.351	677.351	-3.93	-3.93	-0.00266	-0.00266	50.6469	50.6469	0.0007759	0.0008352	0.01694	0.01844	0.504	0.588	1.36	141.31	141.31		0.0697416	0.00268365
FALSE		High	Unambiguous	NAASQQDAVTEGAMPAATGK	[K].NAASQQDAVTEGAMPAATGK.[D]			0.758	1	1	6	Q7TPV4	Q7TPV4 [1195-1214]			Myb-binding protein 1A OS=Mus musculus OX=10090 GN=Mybbp1a PE=1 SV=2	Q7TPV4	0	1917.9	20																																																																			No Quan Values	Not Found	Not Found	High	Not Found	High	Not Found	Not Found	Not Found	Not Found	Not Found	Not Found	High	Not Found	Not Found	High	High	Not Found	Not Found	Not Found	Not Found	High	Not Found	High	Not Found	Not Found	Not Found	High	Not Found	High	Not Found	High	High	3	3	0.3731	0.3462	0	0	1	1	1	1	1	1	639.969	639.969	-2.2	-2.2	-0.0014	-0.0014	43.2176	43.2176	0.0003988	0.000397	0.006555	0.007888	0.648	0.758	1.3	134.18	134.18		0.025668	0.00116961
FALSE		High	Unambiguous	SEADSDKNSTISELR	[R].SEADSDKNSTISELR.[S]			0.828	1	1	5	E9Q557	E9Q557 [1751-1765]			Desmoplakin OS=Mus musculus OX=10090 GN=Dsp PE=1 SV=1	E9Q557	1	1651.78	15																																																																			No Quan Values	Not Found	Not Found	High	Not Found	High	Not Found	Not Found	Not Found	Not Found	Not Found	Not Found	High	Not Found	Not Found	High	High	Not Found	Not Found	Not Found	Not Found	High	Not Found	High	Not Found	Not Found	Not Found	High	Not Found	High	Not Found	High	High	3	3	0.6179	0.3316	0	0	1	1	1	1	1	1	551.265	551.265	1.36	1.36	0.00075	0.00075	33.6738	33.6738	0.0002138	0.0003188	0.003137	0.005407	0.759	0.828	1.93	175.38	175.38		0.017299	0.000983196
FALSE		High	Unambiguous	SEADAEKNLEEKQGAEIDGR	[K].SEADAEKNLEEKQGAEIDGR.[S]			0.356	1	1	2	P09405	P09405 [440-459]			Nucleolin OS=Mus musculus OX=10090 GN=Ncl PE=1 SV=2	P09405	2	2189.03	20																																																																			No Quan Values	Not Found	Not Found	Not Found	High	Not Found	Not Found	Not Found	Not Found	Not Found	Not Found	Not Found	Not Found	High	Not Found	Not Found	Not Found	Not Found	Not Found	Not Found	Not Found	Not Found	High	Not Found	Not Found	Not Found	Not Found	Not Found	High	Not Found	Not Found	High	High	4	4	0.4812	0.2146	0	0	1	1	1	1	1	1	548.013	548.013	-0.88	-0.88	-0.00048	-0.00048	34.3652	34.3652	0.002297	0.001958	0.08058	0.07445	0.27	0.356	2.05	137.81	137.81		0.256868	0.00815658
FALSE		High	Unambiguous	DVGILALEVYFPAQYVDQTDLEKFNNVEAGKYTVGLGQTR	[K].DVGILALEVYFPAQYVDQTDLEKFNNVEAGKYTVGLGQTR.[M]			6.604	1	1	6	P54869	P54869 [53-92]			Hydroxymethylglutaryl-CoA synthase, mitochondrial OS=Mus musculus OX=10090 GN=Hmgcs2 PE=1 SV=2	P54869	2	4461.26	40																																																																			No Quan Values	High	High	Not Found	Not Found	High	High	High	Not Found	High	High	Not Found	Not Found	Not Found	Not Found	High	High	Not Found	High	High	High	Not Found	Not Found	High	High	High	High	Not Found	Not Found	High	High	n/a	High		4		0.6926		0		1		1		1		1116.08		4.67		0.00521		110.367		6.07e-06		6.305e-16		4.776	8.1				2.79623e-15	3.45112e-05
FALSE		High	Unambiguous	DVGLPLCQALLEAENGNPDRVLELLLPIR	[K].DVGLPLCQALLEAENGNPDRVLELLLPIR.[Y]			3.527	1	2	1	A3KMP2	A3KMP2 [370-398]			Tetratricopeptide repeat protein 38 OS=Mus musculus OX=10090 GN=Ttc38 PE=1 SV=2	A3KMP2-2; A3KMP2	1	3170.72	29																																																																			No Quan Values	Not Found	Not Found	Not Found	High	Not Found	Not Found	Not Found	Not Found	Not Found	Not Found	Not Found	Not Found	Not Found	High	Not Found	Not Found	Not Found	Not Found	Not Found	Not Found	Not Found	High	Not Found	Not Found	Not Found	Not Found	Not Found	High	Not Found	Not Found	n/a	High		3		0.7529		0		1		1		1		1057.58		-3.45		-0.00364		118.338		6.07e-06		2.949e-12		3.527	3.4				1.435e-08	3.45112e-05
FALSE		High	Unambiguous	NADGGFATYEK	[R].NADGGFATYEK.[K]			1.477	1	1	2	Q8BLN5	Q8BLN5 [496-506]			Lanosterol synthase OS=Mus musculus OX=10090 GN=Lss PE=1 SV=2	Q8BLN5	0	1172.52	11																																																																			No Quan Values	Not Found	Not Found	Not Found	High	Not Found	Not Found	Not Found	Not Found	Not Found	Not Found	Not Found	Not Found	High	Not Found	Not Found	Not Found	Not Found	Not Found	Not Found	Not Found	Not Found	High	Not Found	Not Found	Not Found	Not Found	Not Found	High	Not Found	Not Found	High	High	2	2	0.6533	0.4818	0	0	1	1	1	1	1	1	586.765	586.765	1.36	1.36	0.0008	0.0008	38.7135	38.7135	7.567e-06	1.093e-05	0.000108	0.0001202	1.241	1.477	1.37	199.71	199.71		0.000622972	7.13947e-05
FALSE		High	Unambiguous	NAEKYAEEDRR	[K].NAEKYAEEDRR.[K]			1.34	1	1	2	P38647	P38647 [564-574]			Stress-70 protein, mitochondrial OS=Mus musculus OX=10090 GN=Hspa9 PE=1 SV=3	P38647	2	1380.65	11																																																																			No Quan Values	Not Found	High	Not Found	Not Found	Not Found	Not Found	Not Found	Not Found	Not Found	High	Not Found	Not Found	Not Found	Not Found	Not Found	Not Found	Not Found	Not Found	Not Found	High	Not Found	Not Found	Not Found	Not Found	Not Found	High	Not Found	Not Found	Not Found	Not Found	High	High	3	3	0.3317	0.4426	0	0	1	1	1	1	1	1	460.888	460.888	0.24	0.24	0.00011	0.00011	18.7933	18.7933	7.567e-06	2.155e-05	0.0002289	0.0003737	1.136	1.34	2.35	200.79	200.79		0.0012405	0.000149685
FALSE		High	Unambiguous	DVLGAQVSEVVPLPEHGVSVVFVNLGNTK	[R].DVLGAQVSEVVPLPEHGVSVVFVNLGNTK.[M]			2.562	1	1	1	Q9D1I5	Q9D1I5 [69-97]			Methylmalonyl-CoA epimerase, mitochondrial OS=Mus musculus OX=10090 GN=Mcee PE=1 SV=1	Q9D1I5	0	3003.61	29																																																																			No Quan Values	Not Found	Not Found	High	Not Found	Not Found	Not Found	Not Found	Not Found	Not Found	Not Found	High	Not Found	Not Found	Not Found	Not Found	Not Found	Not Found	Not Found	Not Found	Not Found	High	Not Found	Not Found	Not Found	Not Found	Not Found	High	Not Found	Not Found	Not Found	n/a	High		3		0.5809		0		1		1		1		1001.87		-7.47		-0.00748		109.168		6.07e-06		1.191e-08		2.562	4.51				2.22933e-06	3.45112e-05
FALSE		High	Unambiguous	SDSHLLTSLETCTK	[K].SDSHLLTSLETCTK.[K]			0.365	1	1	2	A2ARZ3	A2ARZ3 [640-653]			Fibrous sheath-interacting protein 2 OS=Mus musculus OX=10090 GN=Fsip2 PE=1 SV=3	A2ARZ3	0	1534.74	14																																																																			No Quan Values	Not Found	Not Found	Not Found	High	Not Found	Not Found	Not Found	Not Found	Not Found	Not Found	Not Found	Not Found	High	Not Found	Not Found	Not Found	Not Found	Not Found	Not Found	Not Found	Not Found	High	Not Found	Not Found	Not Found	Not Found	Not Found	High	Not Found	Not Found	High	High	3	3	0.499	0.3871	0	0	1	1	1	1	1	1	512.251	512.251	-2.4	-2.4	-0.00123	-0.00123	52.5236	52.5236	0.001748	0.001878	0.05261	0.07093	0.334	0.365	1.55	127.13	127.13		0.245702	0.00776337
FALSE		High	Selected	DVLGPSTVVANSDEPQHLTPGK	[K].DVLGPSTVVANSDEPQHLTPGK.[M]			1.504	1	1	1	B9EJ86	B9EJ86 [21-42]			Oxysterol-binding protein-related protein 8 OS=Mus musculus OX=10090 GN=Osbpl8 PE=1 SV=1	B9EJ86	0	2261.14	22																																																																			No Quan Values	High	Not Found	Not Found	Not Found	Not Found	Not Found	High	Not Found	Not Found	Not Found	Not Found	Not Found	Not Found	Not Found	Not Found	Not Found	Not Found	Not Found	High	Not Found	Not Found	Not Found	Not Found	Not Found	High	Not Found	Not Found	Not Found	Not Found	Not Found	n/a	High		3		0.5317		0		1		1		1		754.389		4.55		0.00343		69.2071		1.093e-05		9.669e-05		1.504	2.05				0.000543385	7.13947e-05
FALSE		High	Unambiguous	SDQATPESNPVTQK	[R].SDQATPESNPVTQK.[L]			1.248	1	4	2	Q5SSH7	Q5SSH7 [2516-2529]			Zinc finger ZZ-type and EF-hand domain-containing protein 1 OS=Mus musculus OX=10090 GN=Zzef1 PE=1 SV=2	Q5SSH7; E9Q5W5; Q5SSH7-2; A0A140LJ04	0	1501.71	14																																																																			No Quan Values	Not Found	High	Not Found	Not Found	Not Found	Not Found	Not Found	Not Found	High	Not Found	Not Found	Not Found	Not Found	Not Found	Not Found	Not Found	Not Found	Not Found	Not Found	High	Not Found	Not Found	Not Found	Not Found	Not Found	High	Not Found	Not Found	Not Found	Not Found	High	High	2	2	0.7205	0.3086	0	0	1	1	1	1	1	1	751.361	751.361	1.65	1.65	0.00124	0.00124	31.8203	31.8203	2.152e-05	3.671e-05	0.0005252	0.0007566	1.019	1.248	1.62	234.81	234.81		0.00195928	0.000222541
FALSE		High	Unambiguous	NAFGAPLTKLQNIQFKLADMALALESAR	[R].NAFGAPLTKLQNIQFKLADMALALESAR.[L]			2	1	1	1	Q07417	Q07417 [298-325]			Short-chain specific acyl-CoA dehydrogenase, mitochondrial OS=Mus musculus OX=10090 GN=Acads PE=1 SV=2	Q07417	2	3031.64	28																																																																			No Quan Values	Not Found	Not Found	Not Found	Not Found	High	Not Found	Not Found	Not Found	Not Found	Not Found	Not Found	Not Found	Not Found	Not Found	Not Found	High	Not Found	Not Found	Not Found	Not Found	Not Found	Not Found	High	Not Found	Not Found	Not Found	Not Found	Not Found	High	Not Found	n/a	High		4		0.4378		0		1		1		1		758.663		-3.53		-0.00268		108.614		6.07e-06		1.499e-06		2	5.55				4.20105e-05	3.45112e-05
FALSE		High	Unambiguous	NAGLKCELLAK	[K].NAGLKCELLAK.[C]	1xCarbamidomethyl [C6]	1xCarbamidomethyl [C6]	0.749	1	5	2	Q91WT9	Q91WT9 [95-105]			Cystathionine beta-synthase OS=Mus musculus OX=10090 GN=Cbs PE=1 SV=3	Q91WT9-2; Q91WT9; D3YYN0; D3YUF2; D3Z4K2	1	1216.67	11																																																																			No Quan Values	Not Found	Not Found	Not Found	Not Found	High	Not Found	Not Found	Not Found	Not Found	Not Found	Not Found	Not Found	Not Found	Not Found	Not Found	High	Not Found	Not Found	Not Found	Not Found	Not Found	Not Found	High	Not Found	Not Found	Not Found	Not Found	Not Found	High	Not Found	High	High	3	3	0.2907	0.1803	0	0	1	1	1	1	1	1	406.228	406.228	-2.15	-2.15	-0.00087	-0.00087	36.66	36.66	0.0004346	0.0004008	0.006978	0.008293	0.638	0.749	1.83	141.4	141.4		0.0270286	0.00119961
FALSE		High	Unambiguous	SDPAVLHPGQALPPTTLSLQESGLPPQEAK	[R].SDPAVLHPGQALPPTTLSLQESGLPPQEAK.[S]			1.013	1	3	1	E9QAT4-2	E9QAT4-2 [2013-2042]			Isoform 2 of Protein transport protein Sec16A OS=Mus musculus OX=10090 GN=Sec16a	E9QAT4; E9QAT4-2; F7BPW6	0	3078.61	30																																																																			No Quan Values	High	Not Found	Not Found	Not Found	Not Found	Not Found	High	Not Found	Not Found	Not Found	Not Found	Not Found	Not Found	Not Found	Not Found	Not Found	Not Found	Not Found	High	Not Found	Not Found	Not Found	Not Found	Not Found	High	Not Found	Not Found	Not Found	Not Found	Not Found	n/a	High		3		0.5756		0		1		1		1		1026.88		0.49		0.0005		87.4876		0.0001672		0.002753		1.013	1.72				0.00642579	0.000351899
FALSE		High	Unambiguous	MYDAQQQQVGTNK	[R].MYDAQQQQVGTNK.[C]			3.364	1	2	18	A0A0R4J0I9	A0A0R4J0I9 [795-807]			Prolow-density lipoprotein receptor-related protein 1 OS=Mus musculus OX=10090 GN=Lrp1 PE=1 SV=1	A0A0R4J0I9; Q91ZX7	0	1510.7	13																																																																			No Quan Values	High	High	High	High	High	High	High	Not Found	High	High	Not Found	High	High	High	Not Found	High	High	High	High	High	High	High	High	High	High	High	High	High	High	High	High	High	2	2	0.797	0.7525	0	0	1	1	1	1	1	1	755.851	755.851	-0.4	-0.4	-0.0003	-0.0003	30.7853	30.7853	7.567e-06	6.07e-06	2.853e-10	1.199e-11	3.023	3.364	2.99	406.02	406.02		3.36511e-08	3.45112e-05
FALSE		High	Unambiguous	DVLTSTYGATAETLSTSTTTHVTK	[K].DVLTSTYGATAETLSTSTTTHVTK.[T]			0.975	1	7	1	A2AUK7	A2AUK7 [639-662]			Band 4.1-like protein 1 OS=Mus musculus OX=10090 GN=Epb41l1 PE=1 SV=1	Q9Z2H5-3; Q9Z2H5-2; A2AUK7; A2AUK5; E9PV14; A2AUK8; Q9Z2H5	0	2485.23	24																																																																			No Quan Values	Not Found	Not Found	Not Found	Not Found	Not Found	High	Not Found	Not Found	Not Found	Not Found	Not Found	Not Found	Not Found	Not Found	Not Found	Not Found	Not Found	High	Not Found	Not Found	Not Found	Not Found	Not Found	High	Not Found	Not Found	Not Found	Not Found	Not Found	High	n/a	High		3		0.3723		0		1		1		1		829.082		0.7		0.00058		74.5471		0.0001898		0.003123		0.975	1.37				0.00783907	0.000524013
FALSE		High	Unambiguous	EYLHEEDGEEGQPK	[K].EYLHEEDGEEGQPK.[E]			0.661	1	1	2	Q9JL35	Q9JL35 [291-304]			High mobility group nucleosome-binding domain-containing protein 5 OS=Mus musculus OX=10090 GN=Hmgn5 PE=1 SV=2	Q9JL35	0	1659.71	14																																																																			No Quan Values	Not Found	Not Found	High	Not Found	Not Found	Not Found	Not Found	Not Found	Not Found	Not Found	Not Found	High	Not Found	Not Found	Not Found	Not Found	Not Found	Not Found	Not Found	Not Found	High	Not Found	Not Found	Not Found	Not Found	Not Found	High	Not Found	Not Found	Not Found	High	High	3	3	0.5363	0.425	0	0	1	1	1	1	1	1	553.909	553.909	0.39	0.39	0.00022	0.00022	30.2604	30.2604	0.0007247	0.0006155	0.01572	0.01336	0.515	0.661	1.6	121.51	121.51		0.0451627	0.00183786
FALSE		High	Unambiguous	SEDSIGPEAGCEEEGSSVSGLAK	[K].SEDSIGPEAGCEEEGSSVSGLAK.[V]	1xCarbamidomethyl [C11]	1xCarbamidomethyl [C11]	3.806	1	5	5	A0A0R4J140	A0A0R4J140 [693-715]			Clustered mitochondria protein homolog OS=Mus musculus OX=10090 GN=Cluh PE=1 SV=1	A0A0R4J140; Q5SW19-2; Q5SW19-3; Z4YLI8; Q5SW19	0	2294.99	23																																																																			No Quan Values	Not Found	Not Found	Not Found	Not Found	High	High	Not Found	Not Found	Not Found	Not Found	Not Found	Not Found	Not Found	Not Found	High	High	Not Found	High	Not Found	Not Found	Not Found	Not Found	High	High	Not Found	Not Found	Not Found	Not Found	High	High	n/a	High		2		0.777		0		1		1		1		1148.01		5.11		0.00586		56.4862		6.07e-06		2.671e-13		3.806	2.69				3.33644e-09	3.45112e-05
FALSE		High	Unambiguous	EYWDKPEETK	[R].EYWDKPEETK.[S]			0.467	1	2	2	Q3URE1	Q3URE1 [433-442]			Malonate--CoA ligase ACSF3, mitochondrial OS=Mus musculus OX=10090 GN=Acsf3 PE=1 SV=2	Q3URE1; A0A1D5RMC8	0	1324.61	10																																																																			No Quan Values	Not Found	Not Found	Not Found	Not Found	Not Found	High	Not Found	Not Found	Not Found	Not Found	Not Found	Not Found	Not Found	Not Found	Not Found	Not Found	High	Not Found	Not Found	Not Found	Not Found	Not Found	Not Found	High	Not Found	Not Found	Not Found	Not Found	Not Found	High	High	High	2	2	0.6009	0.3426	0	0	1	1	1	1	1	1	662.807	662.807	0.18	0.18	0.00012	0.00012	33.463	33.463	0.0009469	0.001259	0.02162	0.03863	0.467	0.462	1.08	122.11	122.11		0.142186	0.00462667
FALSE		High	Unambiguous	MVVANPILAQADIDFLLGELELLGQDL	[R].MVVANPILAQADIDFLLGELELLGQDL.[-]			2.902	1	3	2	Q9DBE0	Q9DBE0 [467-493]			Cysteine sulfinic acid decarboxylase OS=Mus musculus OX=10090 GN=Csad PE=1 SV=1	A0A2R8VHN7; A0A2R8VHX0; Q9DBE0	0	2910.55	27																																																																			No Quan Values	Not Found	Not Found	Not Found	Not Found	High	High	Not Found	Not Found	Not Found	Not Found	Not Found	Not Found	Not Found	Not Found	High	Not Found	Not Found	High	Not Found	Not Found	Not Found	Not Found	High	High	Not Found	Not Found	Not Found	Not Found	High	High	n/a	High		3		0.6432		0		1		1		1		970.862		6.75		0.00655		119.55		6.07e-06		6.365e-10		2.902	4.54				3.76813e-07	3.45112e-05
FALSE		High	Unambiguous	MVVLDKLLPK	[K].MVVLDKLLPK.[L]			1.034	1	1	2	Q91ZW3	Q91ZW3 [484-493]			SWI/SNF-related matrix-associated actin-dependent regulator of chromatin subfamily A member 5 OS=Mus musculus OX=10090 GN=Smarca5 PE=1 SV=1	Q91ZW3	1	1155.72	10																																																																			Not Reliable	Not Found	Not Found	Not Found	High	Not Found	Not Found	Not Found	Not Found	Not Found	Not Found	Not Found	Not Found	Not Found	High	Not Found	Not Found	Not Found	Not Found	Not Found	Not Found	Not Found	High	Not Found	Not Found	Not Found	Not Found	Not Found	High	Not Found	Not Found	High	High	3	3	0.7262	0.4214	0	0	1	1	1	1	1	1	385.91	385.91	-0.16	-0.16	-6e-05	-6e-05	71.4019	71.4019	0.0001403	0.0001484	0.001883	0.002557	0.835	1.034	1.4	144	144		0.00576186	0.000351899
FALSE		High	Unambiguous	SEGEGEAATADGGAASVPGAGPKPWQVPASASEVQIR	[R].SEGEGEAATADGGAASVPGAGPKPWQVPASASEVQIR.[T]			0.716	1	1	2	Q3UI43	Q3UI43 [53-89]			BRISC and BRCA1-A complex member 1 OS=Mus musculus OX=10090 GN=Babam1 PE=1 SV=1	Q3UI43	0	3534.71	37																																																																			No Quan Values	Not Found	Not Found	High	Not Found	High	Not Found	Not Found	Not Found	Not Found	Not Found	Not Found	High	Not Found	Not Found	Not Found	High	Not Found	Not Found	Not Found	Not Found	High	Not Found	High	Not Found	Not Found	Not Found	High	Not Found	High	Not Found	n/a	High		4		0.5257		0		1		1		1		884.43		-3.58		-0.00316		72.9532		0.0004805		0.01005		0.716	1.75				0.0327122	0.00145812
FALSE		High	Unambiguous	DVDFEAIWGAVRDIVLQK	[R].DVDFEAIWGAVRDIVLQK.[F]			2.357	2	3	2	D3Z4U1; P25688	D3Z4U1 [130-147]; P25688 [203-220]			Uricase OS=Mus musculus OX=10090 GN=Uox PE=1 SV=1 Uricase OS=Mus musculus OX=10090 GN=Uox PE=1 SV=2	A0A0G2JG44; D3Z4U1; P25688	1	2074.1	18																																																																			No Quan Values	Not Found	Not Found	Not Found	Not Found	Not Found	High	Not Found	Not Found	Not Found	Not Found	Not Found	Not Found	Not Found	Not Found	Not Found	Not Found	Not Found	High	Not Found	Not Found	Not Found	Not Found	Not Found	High	Not Found	Not Found	Not Found	Not Found	Not Found	High	High	High	3	3	0.7422	0.6934	0	0	1	1	1	1	1	1	692.038	692.038	1.35	1.35	0.00093	0.00093	116.439	116.439	7.567e-06	6.07e-06	3.492e-07	6.947e-08	2.037	2.357	2.87	301.64	301.64		6.51028e-06	3.45112e-05
FALSE		High	Unambiguous	EYSSELNAPSQESDSHPR	[R].EYSSELNAPSQESDSHPR.[K]			2.955	1	2	8	B2RY56	B2RY56 [216-233]			RNA-binding protein 25 OS=Mus musculus OX=10090 GN=Rbm25 PE=1 SV=2	B2RY56; S4R2B0	0	2032.88	18																																																																			No Quan Values	High	Not Found	High	Not Found	Not Found	High	High	Not Found	Not Found	Not Found	Not Found	High	Not Found	Not Found	Not Found	Not Found	High	High	High	Not Found	High	Not Found	Not Found	High	High	Not Found	High	Not Found	Not Found	High	High	High	3	3	0.6972	0.5683	0	0	1	1	1	1	1	1	678.297	678.297	-3.32	-3.32	-0.00225	-0.00225	32.6356	32.6356	7.567e-06	6.07e-06	3.399e-08	4.039e-10	2.36	2.955	2.78	309.11	309.11		2.85609e-07	3.45112e-05
FALSE		High	Unambiguous	SEEMQTVQQEQILQETQALQK	[K].SEEMQTVQQEQILQETQALQK.[S]			1.261	1	17	1	E9Q3W4	E9Q3W4 [2313-2333]			Plectin OS=Mus musculus OX=10090 GN=Plec PE=1 SV=1	Q9QXS1-6; Q9QXS1-13; Q9QXS1-7; Q9QXS1-9; Q9QXS1-5; Q9QXS1-14; Q9QXS1-12; Q9QXS1-3; Q9QXS1-2; Q9QXS1-10; E9Q3W4; Q9QXS1-15; Q9QXS1-11; Q9QXS1-16; Q9QXS1-4; Q9QXS1; Q9QXS1-8	0	2489.22	21																																																																			No Quan Values	High	Not Found	Not Found	Not Found	Not Found	Not Found	High	Not Found	Not Found	Not Found	Not Found	Not Found	Not Found	Not Found	Not Found	Not Found	Not Found	Not Found	High	Not Found	Not Found	Not Found	Not Found	Not Found	High	Not Found	Not Found	Not Found	Not Found	Not Found	n/a	High		3		0.5833		0		1		1		1		830.414		3.26		0.0027		81.9205		2.651e-05		0.0006891		1.261	2.52				0.00183706	0.0001862
FALSE		High	Unambiguous	EYQLNDSASYYLNDLDR	[R].EYQLNDSASYYLNDLDR.[I]			2.433	1	1	2	Q9DC51	Q9DC51 [145-161]			Guanine nucleotide-binding protein G(i) subunit alpha OS=Mus musculus OX=10090 GN=Gnai3 PE=1 SV=3	Q9DC51	0	2078.93	17																																																																			No Quan Values	Not Found	Not Found	Not Found	Not Found	High	Not Found	Not Found	Not Found	Not Found	Not Found	Not Found	Not Found	Not Found	Not Found	Not Found	High	Not Found	Not Found	Not Found	Not Found	Not Found	Not Found	High	Not Found	Not Found	Not Found	Not Found	Not Found	High	Not Found	High	High	2	2	0.7051	0.6207	0	0	1	1	1	1	1	1	1039.97	1039.97	0.84	0.84	0.00087	0.00087	86.7062	86.7062	7.567e-06	6.07e-06	7.246e-07	3.613e-08	1.936	2.433	2.32	278.87	278.87		4.37588e-06	3.45112e-05
FALSE		High	Unambiguous	SEEALALPRDFLLGAYQTEFPEGPTEQLMKGK	[R].SEEALALPRDFLLGAYQTEFPEGPTEQLMKGK.[I]			1.951	1	1	1	P34914	P34914 [26-57]			Bifunctional epoxide hydrolase 2 OS=Mus musculus OX=10090 GN=Ephx2 PE=1 SV=2	P34914	2	3565.79	32																																																																			No Quan Values	Not Found	Not Found	Not Found	Not Found	High	Not Found	Not Found	Not Found	Not Found	Not Found	Not Found	Not Found	Not Found	Not Found	Not Found	High	Not Found	Not Found	Not Found	Not Found	Not Found	Not Found	High	Not Found	Not Found	Not Found	Not Found	Not Found	High	Not Found	n/a	High		4		0.6105		0		1		1		1		892.205		2.71		0.00242		105.786		6.07e-06		2.278e-06		1.951	4.39				5.42365e-05	3.45112e-05
FALSE		High	Unambiguous	SEEALALPRDFLLGAYQTEFPEGPTEQLMK	[R].SEEALALPRDFLLGAYQTEFPEGPTEQLMK.[G]			3.279	1	1	1	P34914	P34914 [26-55]			Bifunctional epoxide hydrolase 2 OS=Mus musculus OX=10090 GN=Ephx2 PE=1 SV=2	P34914	1	3380.67	30																																																																			No Quan Values	Not Found	Not Found	Not Found	Not Found	Not Found	High	Not Found	Not Found	Not Found	Not Found	Not Found	Not Found	Not Found	Not Found	Not Found	Not Found	Not Found	High	Not Found	Not Found	Not Found	Not Found	Not Found	High	Not Found	Not Found	Not Found	Not Found	Not Found	High	n/a	High		3		0.7632		0		1		1		1		1127.55		-7.15		-0.00806		110.529		6.07e-06		2.487e-11		3.279	7.01				5.24833e-08	3.45112e-05
FALSE		High	Unambiguous	EYNEDEDPAAR	[R].EYNEDEDPAAR.[R]			1.898	1	2	4	Q9Z1M8	Q9Z1M8 [63-73]			Protein Red OS=Mus musculus OX=10090 GN=Ik PE=1 SV=2	Q9Z1M8; A0A494BAW7	0	1308.53	11																																																																			No Quan Values	High	High	Not Found	Not Found	Not Found	Not Found	Not Found	High	Not Found	High	Not Found	Not Found	Not Found	Not Found	Not Found	Not Found	Not Found	Not Found	High	High	Not Found	Not Found	Not Found	Not Found	High	High	Not Found	Not Found	Not Found	Not Found	High	High	2	2	1	0.7214	0	0	1	1	1	1	1	1	654.769	654.769	-1.78	-1.78	-0.00116	-0.00116	31.6474	31.6474	7.567e-06	6.07e-06	2.829e-05	3.593e-06	1.427	1.898	2.01	203.38	203.38		7.14764e-05	3.45112e-05
FALSE		High	Unambiguous	DVELNELEPEKQPMNAADGAAAGEK	[K].DVELNELEPEKQPMNAADGAAAGEK.[N]			1.813	1	5	1	A0A0U1RPG5	A0A0U1RPG5 [11-35]			4F2 cell-surface antigen heavy chain (Fragment) OS=Mus musculus OX=10090 GN=Slc3a2 PE=1 SV=1	A0A0U1RPG5; P10852; A0A0U1RP32; P10852-2; A0A0U1RP98	1	2626.23	25																																																																			No Quan Values	Not Found	High	Not Found	Not Found	Not Found	Not Found	Not Found	Not Found	High	Not Found	Not Found	Not Found	Not Found	Not Found	Not Found	Not Found	Not Found	Not Found	Not Found	High	Not Found	Not Found	Not Found	Not Found	Not Found	High	Not Found	Not Found	Not Found	Not Found	n/a	High		3		0.6364		0		1		1		1		876.081		-0.14		-0.00012		65.5577		6.07e-06		7.457e-06		1.813	2.2				0.000111185	3.45112e-05
FALSE		High	Unambiguous	DVESDSAKQFLLAAEAIDDIPFGITSNSGVFSK	[K].DVESDSAKQFLLAAEAIDDIPFGITSNSGVFSK.[Y]			4.008	1	1	3	P09103	P09103 [165-197]			Protein disulfide-isomerase OS=Mus musculus OX=10090 GN=P4hb PE=1 SV=2	P09103	1	3471.72	33																																																																			No Quan Values	Not Found	Not Found	Not Found	High	High	High	Not Found	Not Found	Not Found	Not Found	Not Found	Not Found	Not Found	High	Not Found	High	High	Not Found	Not Found	Not Found	Not Found	High	High	High	Not Found	Not Found	Not Found	High	High	High	n/a	High		3		0.7081		0		1		1		1		1157.91		-3.21		-0.00371		115.219		6.07e-06		4.683e-14		4.008	4.18				1.1603e-09	3.45112e-05
FALSE		High	Unambiguous	MWTPLQFININYVPLQFRVLFANMAALFWYAYLASLGK	[R].MWTPLQFININYVPLQFRVLFANMAALFWYAYLASLGK.[-]			1.175	1	2	1	Q5D073	Q5D073 [156-193]			Peroxisomal membrane protein 2 OS=Mus musculus OX=10090 GN=Pxmp2 PE=1 SV=1	P42925; Q5D073	1	4510.36	38																																																																			No Quan Values	Not Found	Not Found	Not Found	High	Not Found	Not Found	Not Found	Not Found	Not Found	Not Found	Not Found	Not Found	High	Not Found	Not Found	Not Found	Not Found	Not Found	Not Found	Not Found	Not Found	High	Not Found	Not Found	Not Found	Not Found	Not Found	High	Not Found	Not Found	n/a	High		4		0.4696		0		1		1		1		1128.34		-3.18		-0.00359		119.61		5.157e-05		0.001246		1.175	2.96				0.00281515	0.000256361
FALSE		High	Unambiguous	SEDSTKDDTDLGALAAEIEGAGAAK	[K].SEDSTKDDTDLGALAAEIEGAGAAK.[E]			2.519	1	1	1	Q05D44	Q05D44 [9-33]			Eukaryotic translation initiation factor 5B OS=Mus musculus OX=10090 GN=Eif5b PE=1 SV=2	Q05D44	1	2435.14	25																																																																			No Quan Values	Not Found	Not Found	Not Found	Not Found	High	Not Found	Not Found	Not Found	Not Found	Not Found	Not Found	Not Found	Not Found	Not Found	Not Found	High	Not Found	Not Found	Not Found	Not Found	Not Found	Not Found	High	Not Found	Not Found	Not Found	Not Found	Not Found	High	Not Found	n/a	High		3		0.6904		0		1		1		1		812.385		-0.35		-0.00029		88.6626		6.07e-06		1.73e-08		2.519	3.65				2.79132e-06	3.45112e-05
FALSE		High	Selected	SEDSIGPEAGCEEEGSSVSGLAK	[K].SEDSIGPEAGCEEEGSSVSGLAK.[V]			1.264	1	5	1	A0A0R4J140	A0A0R4J140 [693-715]			Clustered mitochondria protein homolog OS=Mus musculus OX=10090 GN=Cluh PE=1 SV=1	A0A0R4J140; Q5SW19-2; Q5SW19-3; Z4YLI8; Q5SW19	0	2237.97	23																																																																			No Quan Values	Not Found	Not Found	Not Found	Not Found	High	Not Found	Not Found	Not Found	Not Found	Not Found	Not Found	Not Found	Not Found	Not Found	High	Not Found	Not Found	Not Found	Not Found	Not Found	Not Found	Not Found	High	Not Found	Not Found	Not Found	Not Found	Not Found	High	Not Found	n/a	High		2		0.635		0		1		1		1		1119.49		1.31		0.00146		61.1396		2.651e-05		0.0006748		1.264	1.37				0.00180995	0.0001862
FALSE		High	Selected	SEGQLNGETNPPIEGNQAGDTAASAR	[R].SEGQLNGETNPPIEGNQAGDTAASAR.[S]			2.376	1	8	1	H9KV15	H9KV15 [29-54]			Protein SON OS=Mus musculus OX=10090 GN=Son PE=1 SV=1	Q9QX47-3; Q9QX47-4; H9KV02; H9KV15; Q9QX47; H9KV01; Q9QX47-2; H9KV00	0	2584.19	26																																																																			No Quan Values	Not Found	Not Found	Not Found	Not Found	High	Not Found	Not Found	Not Found	Not Found	Not Found	Not Found	Not Found	Not Found	Not Found	High	Not Found	Not Found	Not Found	Not Found	Not Found	Not Found	Not Found	High	Not Found	Not Found	Not Found	Not Found	Not Found	High	Not Found	n/a	High		3		0.6017		0		1		1		1		862.07		3.26		0.00281		47.4843		6.07e-06		5.905e-08		2.376	2.36				5.89479e-06	3.45112e-05
FALSE		High	Unambiguous	SDLYSSGR	[R].SDLYSSGR.[D]			1.045	2	4	2	Q9WV02; Q91VM5	Q9WV02 [332-339]; Q91VM5 [329-336]			RNA-binding motif protein, X chromosome OS=Mus musculus OX=10090 GN=Rbmx PE=1 SV=1 RNA binding motif protein, X-linked-like-1 OS=Mus musculus OX=10090 GN=Rbmxl1 PE=2 SV=1	A0A2I3BRL8; Q9WV02; Q91VM5; S4R1F6	0	884.411	8																																																																			No Quan Values	High	Not Found	Not Found	Not Found	Not Found	Not Found	High	Not Found	Not Found	Not Found	Not Found	Not Found	Not Found	Not Found	Not Found	Not Found	Not Found	Not Found	High	Not Found	Not Found	Not Found	Not Found	Not Found	High	Not Found	Not Found	Not Found	Not Found	Not Found	High	High	2	2	0.4021	0.4358	0	0	1	1	1	1	1	1	442.709	442.709	-0.98	-0.98	-0.00043	-0.00043	34.2113	34.2113	0.0001717	0.000134	0.002259	0.002451	0.808	1.045	2.57	192.8	192.8		0.00544321	0.000319123
FALSE		High	Unambiguous	DVMICPDTSLEDAKTQGPYDVVVLPGGNLGAQNLSESPMVK	[R].DVMICPDTSLEDAKTQGPYDVVVLPGGNLGAQNLSESPMVK.[E]	1xCarbamidomethyl [C5]	1xCarbamidomethyl [C5]	2.37	1	3	2	Q99LX0	Q99LX0 [49-89]			Parkinson disease protein 7 homolog OS=Mus musculus OX=10090 GN=Park7 PE=1 SV=1	Q99LX0; A2A815; A2A813	1	4345.1	41																																																																			No Quan Values	Not Found	Not Found	Not Found	High	High	Not Found	Not Found	Not Found	Not Found	Not Found	Not Found	Not Found	High	Not Found	High	Not Found	Not Found	Not Found	Not Found	Not Found	Not Found	High	High	Not Found	Not Found	Not Found	Not Found	High	High	Not Found	n/a	High		4		0.5326		0		1		1		1		1087.03		1.86		0.00202		107.72		6.07e-06		6.218e-08		2.37	4.75				6.08259e-06	3.45112e-05
FALSE		High	Unambiguous	SAWFQDYSSGGGGSR	[K].SAWFQDYSSGGGGSR.[V]			2.047	1	2	8	P58871	P58871 [947-961]			182 kDa tankyrase-1-binding protein OS=Mus musculus OX=10090 GN=Tnks1bp1 PE=1 SV=2	Z4YJL4; P58871	0	1561.67	15																																																																			No Quan Values	High	High	Not Found	Not Found	High	Not Found	High	Not Found	High	High	Not Found	Not Found	Not Found	Not Found	Not Found	High	Not Found	Not Found	High	High	Not Found	Not Found	High	Not Found	High	High	Not Found	Not Found	High	Not Found	High	High	2	2	1	0.7229	0	0	1	1	1	1	1	1	781.339	781.339	2.92	2.92	0.00228	0.00228	60.2475	60.2475	7.567e-06	6.07e-06	1.598e-06	1.003e-06	1.826	2.047	2.49	292.98	292.98		3.28759e-05	3.45112e-05
FALSE		High	Unambiguous	DVVFNKELMTK	[K].DVVFNKELMTK.[L]			1.044	1	2	2	Q8K154	Q8K154 [132-142]			UDP-glucuronosyltransferase OS=Mus musculus OX=10090 GN=Ugt2b34 PE=1 SV=1	Q8K154; E9PZ30	1	1323.7	11																																																																			No Quan Values	Not Found	Not Found	Not Found	Not Found	Not Found	High	Not Found	Not Found	Not Found	Not Found	Not Found	Not Found	Not Found	Not Found	Not Found	Not Found	Not Found	High	Not Found	Not Found	Not Found	Not Found	Not Found	High	Not Found	Not Found	Not Found	Not Found	Not Found	High	High	High	3	3	0.6313		0	0.0465	1	2	1	2	1	2	441.905	441.905	1.03	1.03	0.00046	0.00046	54.0034	54.0034	2.152e-05	0.0001388	0.0004531	0.002462	1.04	1.044	0.82	204.54	204.54		0.00547139	0.000351899
FALSE		High	Unambiguous	SAVYIIENAKR	[K].SAVYIIENAKR.[V]			1.009	1	4	2	F6Q8D3	F6Q8D3 [123-133]			Phospholipid-transporting ATPase OS=Mus musculus OX=10090 GN=Atp11c PE=1 SV=1	E9QKK8; F6Q8D3; Q9QZW0; Q9QZW0-2	1	1263.71	11																																																																			Not Reliable	Not Found	Not Found	High	Not Found	Not Found	Not Found	Not Found	Not Found	Not Found	Not Found	Not Found	High	Not Found	Not Found	Not Found	Not Found	Not Found	Not Found	Not Found	Not Found	High	Not Found	Not Found	Not Found	Not Found	Not Found	High	Not Found	Not Found	Not Found	High	High	2	2	0.5985	0.5769	0	0	1	1	1	1	1	1	632.356	632.356	-1.39	-1.39	-0.00088	-0.00088	38.4024	38.4024	0.000108	0.0001716	0.001572	0.002797	0.861	1.009	1.56	190.41	190.41		0.00656109	0.000385766
FALSE		High	Unambiguous	NDEYENLFNMVVEIPR	[R].NDEYENLFNMVVEIPR.[W]			2.541	1	2	4	Q91VM9	Q91VM9 [80-95]			Inorganic pyrophosphatase 2, mitochondrial OS=Mus musculus OX=10090 GN=Ppa2 PE=1 SV=1	Q91VM9; D3Z636	0	1981.93	16																																																																			No Quan Values	Not Found	Not Found	High	High	Not Found	Not Found	Not Found	Not Found	Not Found	Not Found	High	Not Found	High	Not Found	Not Found	Not Found	Not Found	Not Found	Not Found	Not Found	High	High	Not Found	Not Found	Not Found	Not Found	High	High	Not Found	Not Found	High	High	3	3	0.7999	0.7138	0	0	1	1	1	1	1	1	661.316	661.316	-0.14	-0.14	-9e-05	-9e-05	111.581	111.581	7.567e-06	6.07e-06	9.239e-08	1.429e-08	2.221	2.541	3.11	312.73	312.73		2.48804e-06	3.45112e-05
FALSE		High	Unambiguous	SAVLISSKPGCFVAGADINMLSSCTTPQEATR	[R].SAVLISSKPGCFVAGADINMLSSCTTPQEATR.[I]	1xCarbamidomethyl [C]	1xCarbamidomethyl [C11; C24]	3.754	1	1	3	Q8BMS1	Q8BMS1 [87-118]			Trifunctional enzyme subunit alpha, mitochondrial OS=Mus musculus OX=10090 GN=Hadha PE=1 SV=1	Q8BMS1	0	3311.61	32																																																																			No Quan Values	High	Not Found	Not Found	Not Found	High	High	Not Found	High	Not Found	Not Found	Not Found	Not Found	Not Found	Not Found	High	Not Found	High	Not Found	High	Not Found	Not Found	Not Found	High	High	High	Not Found	Not Found	Not Found	High	High	n/a	High		3		0.3284		0		1		1		1		1104.54		-1.68		-0.00185		88.4972		6.07e-06		4.169e-13		3.754	3.41				4.37893e-09	3.45112e-05
FALSE		High	Unambiguous	DVYTGDALR	[R].DVYTGDALR.[I]			1.228	1	2	4	O09061	O09061 [213-221]			Proteasome subunit beta type-1 OS=Mus musculus OX=10090 GN=Psmb1 PE=1 SV=1	O09061; A0A338P7C0	0	1009.49	9																																																																			No Quan Values	Not Found	Not Found	High	Not Found	Not Found	Not Found	Not Found	Not Found	Not Found	Not Found	High	High	Not Found	Not Found	Not Found	Not Found	Not Found	Not Found	Not Found	Not Found	High	Not Found	Not Found	Not Found	Not Found	Not Found	High	Not Found	Not Found	Not Found	High	High	2	2	0.4588	0.3764	0	0	1	1	1	1	1	1	505.251	505.251	-0.24	-0.24	-0.00012	-0.00012	46.8544	46.8544	2.152e-05	3.671e-05	0.0006333	0.0008742	0.992	1.228	1.78	198.48	198.48		0.00216337	0.000222541
FALSE		High	Unambiguous	SASSGAEGDVSSEREP	[R].SASSGAEGDVSSEREP.[-]			4.055	1	1	4	Q9DD18	Q9DD18 [194-209]			D-aminoacyl-tRNA deacylase 1 OS=Mus musculus OX=10090 GN=Dtd1 PE=1 SV=2	Q9DD18	1	1564.67	16																																																																			No Quan Values	High	Not Found	Not Found	Not Found	Not Found	High	High	Not Found	Not Found	Not Found	Not Found	Not Found	Not Found	Not Found	Not Found	Not Found	High	Not Found	High	Not Found	Not Found	Not Found	Not Found	High	High	Not Found	Not Found	Not Found	Not Found	High	High	High	2	2	0.862	0.8421	0	0	1	1	1	1	1	1	782.838	782.838	-2.5	-2.5	-0.00195	-0.00195	30.5993	30.5993	7.567e-06	6.07e-06	8.981e-12	3.129e-14	3.503	4.055	4.18	441.53	441.53		9.0749e-10	3.45112e-05
FALSE		High	Unambiguous	EVQQGGPADKAGLENEDVIIEVNGENVQEEPYDRVVER	[K].EVQQGGPADKAGLENEDVIIEVNGENVQEEPYDRVVER.[I]			3.817	2	2	2	Q9JIL4; A0A0R4J1V0	Q9JIL4 [405-442]; A0A0R4J1V0 [405-442]			Na(+)/H(+) exchange regulatory cofactor NHE-RF3 OS=Mus musculus OX=10090 GN=Pdzk1 PE=1 SV=1 Na(+)/H(+) exchange regulatory cofactor NHE-RF3 OS=Mus musculus OX=10090 GN=Pdzk1 PE=1 SV=1	Q9JIL4; A0A0R4J1V0	2	4224.03	38																																																																			No Quan Values	Not Found	Not Found	High	High	Not Found	Not Found	Not Found	Not Found	Not Found	Not Found	Not Found	High	Not Found	High	Not Found	Not Found	Not Found	Not Found	Not Found	Not Found	High	High	Not Found	Not Found	Not Found	Not Found	High	High	Not Found	Not Found	n/a	High		4		0.6904		0		1		1		1		1056.76		-1.22		-0.00129		74.9368		6.07e-06		2.422e-13		3.817	4.36				3.14995e-09	3.45112e-05
FALSE		High	Unambiguous	SAQPSPHYMAGPSSGQIYGPGPR	[K].SAQPSPHYMAGPSSGQIYGPGPR.[G]	1xOxidation [M9]	1xOxidation [M9]	1.164	1	3	2	Q8BFW7	Q8BFW7 [228-250]			Lipoma-preferred partner homolog OS=Mus musculus OX=10090 GN=Lpp PE=1 SV=1	Q8BFW7-4; Q8BFW7-5; Q8BFW7	0	2358.09	23																																																																			No Quan Values	High	High	Not Found	Not Found	Not Found	Not Found	High	Not Found	Not Found	High	Not Found	Not Found	Not Found	Not Found	Not Found	Not Found	Not Found	Not Found	High	High	Not Found	Not Found	Not Found	Not Found	High	High	Not Found	Not Found	Not Found	Not Found	n/a	High		3		0.5978		0		1		1		1		786.7		-3.14		-0.00247		52.4763		6.163e-05		0.001332		1.164	1.84				0.0029741	0.000283434
FALSE		High	Unambiguous	SAPSSLDSATRDPSTSVPDFKAHQSPQTMEGK	[R].SAPSSLDSATRDPSTSVPDFKAHQSPQTMEGK.[R]			1.643	1	1	1	Q7TSI3	Q7TSI3 [793-824]			Serine/threonine-protein phosphatase 6 regulatory subunit 1 OS=Mus musculus OX=10090 GN=Ppp6r1 PE=1 SV=1	Q7TSI3	2	3359.58	32																																																																			No Quan Values	Not Found	High	Not Found	Not Found	Not Found	Not Found	Not Found	Not Found	High	Not Found	Not Found	Not Found	Not Found	Not Found	Not Found	Not Found	Not Found	Not Found	Not Found	High	Not Found	Not Found	Not Found	Not Found	Not Found	High	Not Found	Not Found	Not Found	Not Found	n/a	High		5		0.4509		0		1		1		1		672.721		-0.88		-0.00059		47.5904		6.07e-06		3.122e-05		1.643	3.26				0.000267561	3.45112e-05
FALSE		High	Unambiguous	NDPFTSDPFTKNPSLPSKLDPFESSDPFSSSSISSK	[K].NDPFTSDPFTKNPSLPSKLDPFESSDPFSSSSISSK.[G]			1.282	1	3	2	Q60902	Q60902 [682-717]			Epidermal growth factor receptor substrate 15-like 1 OS=Mus musculus OX=10090 GN=Eps15l1 PE=1 SV=3	Q60902-4; Q60902-2; Q60902	2	3889.83	36																																																																			No Quan Values	Not Found	Not Found	Not Found	Not Found	Not Found	High	Not Found	Not Found	Not Found	Not Found	Not Found	Not Found	Not Found	Not Found	Not Found	Not Found	High	High	Not Found	Not Found	Not Found	Not Found	Not Found	High	Not Found	Not Found	Not Found	Not Found	Not Found	High	n/a	High		4		0.504		0		1		1		1		973.207		-6.02		-0.00585		99.0794		2.651e-05		0.0005892		1.282	2.52				0.00165541	0.0001862
FALSE		High	Unambiguous	SAPDTVASESAEPVCR	[R].SAPDTVASESAEPVCR.[H]			0.99	1	4	2	Q99LG0	Q99LG0 [10-25]			Ubiquitin carboxyl-terminal hydrolase 16 OS=Mus musculus OX=10090 GN=Usp16 PE=1 SV=2	Q99LG0; D3YVU1; D3Z6E6; D6RHQ6	0	1618.74	16																																																																			No Quan Values	High	Not Found	Not Found	Not Found	Not Found	Not Found	Not Found	High	Not Found	Not Found	Not Found	Not Found	Not Found	Not Found	Not Found	Not Found	Not Found	Not Found	High	Not Found	Not Found	Not Found	Not Found	Not Found	High	Not Found	Not Found	Not Found	Not Found	Not Found	High	High	2	2	0.5412	0.3909	0	0	1	1	1	1	1	1	809.871	809.871	-1.36	-1.36	-0.0011	-0.0011	43.7312	43.7312	0.0001897	0.0001853	0.00263	0.002978	0.785	0.99	1.1	141.12	141.12		0.00724576	0.00049141
FALSE		High	Unambiguous	DYFVSCPGRGHGRPR	[R].DYFVSCPGRGHGRPR.[N]			0.694	1	2	4	Q91X72	Q91X72 [225-239]			Hemopexin OS=Mus musculus OX=10090 GN=Hpx PE=1 SV=2	A0A1B0GS57; Q91X72	1	1703.82	15																																																																			No Quan Values	High	High	Not Found	Not Found	Not Found	Not Found	Not Found	High	Not Found	High	Not Found	Not Found	Not Found	Not Found	Not Found	Not Found	Not Found	Not Found	High	High	Not Found	Not Found	Not Found	Not Found	High	High	Not Found	Not Found	Not Found	Not Found	High	High	3	3	0.2481	0.533	0	0	1	1	1	1	1	1	568.612	568.612	1.37	1.37	0.00078	0.00078	31.3232	31.3232	0.0004695	0.0005467	0.007651	0.01137	0.624	0.694	2.12	170.9	170.9		0.0371934	0.00164994
FALSE		High	Unambiguous	SAPCEDPFTPAK	[R].SAPCEDPFTPAK.[I]			0.758	1	1	2	E9Q3G8	E9Q3G8 [586-597]			Nucleoporin 153 OS=Mus musculus OX=10090 GN=Nup153 PE=1 SV=1	E9Q3G8	0	1262.57	12																																																																			No Quan Values	Not Found	Not Found	High	Not Found	Not Found	Not Found	Not Found	Not Found	Not Found	Not Found	High	Not Found	Not Found	Not Found	Not Found	Not Found	Not Found	Not Found	Not Found	Not Found	High	Not Found	Not Found	Not Found	Not Found	Not Found	High	Not Found	Not Found	Not Found	High	High	2	2	0.5719	0.5	0	0	1	1	1	1	1	1	631.793	631.793	5.61	5.61	0.00354	0.00354	51.7639	51.7639	0.0004739	0.000397	0.008152	0.007882	0.615	0.758	1.48	152.92	152.92		0.025668	0.00116961
FALSE		High	Unambiguous	SAPALACGNAMIFKPSPFTPVSALLLAEIYTK	[K].SAPALACGNAMIFKPSPFTPVSALLLAEIYTK.[A]	1xAcetyl [K14]; 1xOxidation [M11]	1xAcetyl [K14]; 1xOxidation [M11]	2.445	1	2	1	Q9JLJ2	Q9JLJ2 [167-198]	Q9JLJ2 1xAcetyl [K180]	Q9JLJ2 1xAcetyl [K180]	4-trimethylaminobutyraldehyde dehydrogenase OS=Mus musculus OX=10090 GN=Aldh9a1 PE=1 SV=1	Q3U367; Q9JLJ2	0	3379.77	32																																																																			No Quan Values	Not Found	Not Found	Not Found	High	Not Found	Not Found	Not Found	Not Found	Not Found	Not Found	Not Found	Not Found	Not Found	High	Not Found	Not Found	Not Found	Not Found	Not Found	Not Found	Not Found	High	Not Found	Not Found	Not Found	Not Found	Not Found	High	Not Found	Not Found	n/a	High		3				0.0031		2		2		2		1127.27		9.7		0.01093		111.803		6.07e-06		3.252e-08		2.445	3.25				4.10981e-06	3.45112e-05
FALSE		High	Unambiguous	DVTTGQLSGESNMR	[R].DVTTGQLSGESNMR.[F]			0.944	1	2	2	E9Q414	E9Q414 [1508-1521]			Apolipoprotein B-100 OS=Mus musculus OX=10090 GN=Apob PE=1 SV=1	E9Q1Y3; E9Q414	0	1494.69	14																																																																			No Quan Values	Not Found	Not Found	Not Found	Not Found	Not Found	High	Not Found	Not Found	Not Found	Not Found	Not Found	Not Found	Not Found	Not Found	Not Found	Not Found	Not Found	High	Not Found	Not Found	Not Found	Not Found	Not Found	High	Not Found	Not Found	Not Found	Not Found	Not Found	High	High	High	2	2	0.7055	0.5706	0	0	1	1	1	1	1	1	747.846	747.846	-0.99	-0.99	-0.00074	-0.00074	45.4786	45.4786	0.0001948	0.0002028	0.003026	0.003456	0.764	0.944	1.77	183.22	183.22		0.00923328	0.000556592
FALSE		High	Unambiguous	DVMICPDTSLEDAKTQGPYDVVVLPGGNLGAQNLSESPMVK	[R].DVMICPDTSLEDAKTQGPYDVVVLPGGNLGAQNLSESPMVK.[E]			2.824	1	3	2	Q99LX0	Q99LX0 [49-89]			Parkinson disease protein 7 homolog OS=Mus musculus OX=10090 GN=Park7 PE=1 SV=1	Q99LX0; A2A815; A2A813	1	4288.08	41																																																																			No Quan Values	Not Found	Not Found	High	High	Not Found	Not Found	Not Found	Not Found	Not Found	Not Found	High	Not Found	High	Not Found	Not Found	Not Found	Not Found	Not Found	Not Found	Not Found	High	High	Not Found	Not Found	Not Found	Not Found	High	High	Not Found	Not Found	n/a	High		4		0.4818		0		1		1		1		1072.77		-2.27		-0.00244		108.352		6.07e-06		1.244e-09		2.824	5.23				5.66563e-07	3.45112e-05
FALSE		High	Unambiguous	SAYNIYVSESFQEAK	[R].SAYNIYVSESFQEAK.[D]			2.284	1	4	6	A0A0R4J1N9	A0A0R4J1N9 [115-129]			Transcription factor A, mitochondrial OS=Mus musculus OX=10090 GN=Tfam PE=1 SV=1	A0A0R4J1N9; D3Z0F3; P40630-2; P40630	0	1735.82	15																																																																			No Quan Values	High	High	High	Not Found	Not Found	Not Found	High	Not Found	High	Not Found	High	Not Found	Not Found	Not Found	Not Found	Not Found	Not Found	Not Found	High	High	High	Not Found	Not Found	Not Found	High	High	High	Not Found	Not Found	Not Found	High	High	2	2	0.7748	0.75	0	0	1	1	1	1	1	1	868.412	868.412	-0.89	-0.89	-0.00077	-0.00077	74.8209	74.8209	7.567e-06	6.07e-06	1.124e-06	1.304e-07	1.875	2.284	2.96	283.91	283.91		9.53449e-06	3.45112e-05
FALSE		High	Unambiguous	SCAAEPEVEPEAHEGDGDK	[K].SCAAEPEVEPEAHEGDGDK.[K]			1.938	1	2	2	P51859	P51859 [107-125]			Hepatoma-derived growth factor OS=Mus musculus OX=10090 GN=Hdgf PE=1 SV=2	P51859; E0CXA0	0	1969.81	19																																																																			No Quan Values	Not Found	Not Found	High	Not Found	Not Found	Not Found	Not Found	Not Found	Not Found	Not Found	Not Found	High	Not Found	Not Found	Not Found	Not Found	Not Found	Not Found	Not Found	Not Found	High	Not Found	Not Found	Not Found	Not Found	Not Found	High	Not Found	Not Found	Not Found	High	High	3	3	0.7349	0.5366	0	0	1	1	1	1	1	1	657.276	657.276	2.62	2.62	0.00172	0.00172	32.2522	32.2522	7.567e-06	6.07e-06	2.766e-06	2.563e-06	1.75	1.938	1.64	261.43	261.43		5.80372e-05	3.45112e-05
FALSE		High	Unambiguous	DVMICPDTSLEDAKTQGPYDVVVLPGGNLGAQNLSESPMVK	[R].DVMICPDTSLEDAKTQGPYDVVVLPGGNLGAQNLSESPMVK.[E]	1xAcetyl [C5]; 1xOxidation [M3]	1xAcetyl [C5]; 1xOxidation [M3]	1.626	1	3	1	Q99LX0	Q99LX0 [49-89]	Q99LX0 1xAcetyl [C53]	Q99LX0 1xAcetyl [C53]	Parkinson disease protein 7 homolog OS=Mus musculus OX=10090 GN=Park7 PE=1 SV=1	Q99LX0; A2A815; A2A813	1	4346.09	41																																																																			No Quan Values	Not Found	Not Found	Not Found	Not Found	Not Found	High	Not Found	Not Found	Not Found	Not Found	Not Found	Not Found	Not Found	Not Found	Not Found	Not Found	High	Not Found	Not Found	Not Found	Not Found	Not Found	Not Found	High	Not Found	Not Found	Not Found	Not Found	Not Found	High	n/a	High		4		0.0119		0		1		1		1		1087.29		7.61		0.00827		107.176		6.07e-06		3.591e-05		1.626	3.37				0.000291931	3.45112e-05
FALSE		High	Unambiguous	NAGVEGSLIVEKILQSSSEVGYDAMLGDFVNMVEK	[K].NAGVEGSLIVEKILQSSSEVGYDAMLGDFVNMVEK.[G]			5.067	1	2	6	P63038	P63038 [482-516]			60 kDa heat shock protein, mitochondrial OS=Mus musculus OX=10090 GN=Hspd1 PE=1 SV=1	P63038-2; P63038	1	3728.84	35																																																																			No Quan Values	Not Found	High	High	High	Not Found	High	Not Found	Not Found	High	High	Not Found	High	Not Found	High	Not Found	Not Found	High	High	Not Found	High	High	High	Not Found	High	Not Found	High	High	High	Not Found	High	n/a	High		3		0.7507		0		1		1		1		1243.62		0.27		0.00034		115.094		6.07e-06		6.305e-16		4.954	3.69				4.56816e-12	3.45112e-05
FALSE		High	Unambiguous	DVNAAIAAIKTKR	[K].DVNAAIAAIKTKR.[S]			2.634	1	2	2	A0A0A0MQA5	A0A0A0MQA5 [356-368]			Tubulin alpha chain (Fragment) OS=Mus musculus OX=10090 GN=Tuba4a PE=1 SV=1	A0A0A0MQA5; P68368	2	1370.81	13																																																																			No Quan Values	High	Not Found	Not Found	Not Found	Not Found	Not Found	High	Not Found	Not Found	Not Found	Not Found	Not Found	Not Found	Not Found	Not Found	Not Found	Not Found	Not Found	High	Not Found	Not Found	Not Found	Not Found	Not Found	High	Not Found	Not Found	Not Found	Not Found	Not Found	High	High	3	3	0.6461	0.6485	0	0	1	1	1	1	1	1	457.608	457.608	-1.45	-1.45	-0.00066	-0.00066	47.6038	47.6038	7.567e-06	6.07e-06	4.509e-08	6.427e-09	2.321	2.634	3.67	325.9	325.9		1.52999e-06	3.45112e-05
FALSE		High	Unambiguous	EWEVYNFPAGGVGMGMYNTDESISGFAHSCFQYSIQK	[K].EWEVYNFPAGGVGMGMYNTDESISGFAHSCFQYSIQK.[K]	1xAcetyl [C30]; 2xOxidation [M14; M16]	1xAcetyl [C30]; 2xOxidation [M14; M16]	0.557	1	1	1	P54071	P54071 [206-242]	P54071 1xAcetyl [C235]	P54071 1xAcetyl [C235]	Isocitrate dehydrogenase [NADP], mitochondrial OS=Mus musculus OX=10090 GN=Idh2 PE=1 SV=3	P54071	0	4223.81	37																																																																			No Quan Values	High	Not Found	Not Found	Not Found	Not Found	Not Found	High	Not Found	Not Found	Not Found	Not Found	Not Found	Not Found	Not Found	Not Found	Not Found	Not Found	Not Found	High	Not Found	Not Found	Not Found	Not Found	Not Found	High	Not Found	Not Found	Not Found	Not Found	Not Found	n/a	High		4		0.2465		0		1		1		1		1056.71		3		0.00316		111.02		0.0009158		0.02128		0.557	2.15				0.0839273	0.00299156
FALSE		High	Unambiguous	EWAPGAEGVFLTGEFSGWNPFSHPYKK	[K].EWAPGAEGVFLTGEFSGWNPFSHPYKK.[L]			3.076	1	3	1	Q9D6Y9	Q9D6Y9 [90-116]			1,4-alpha-glucan-branching enzyme OS=Mus musculus OX=10090 GN=Gbe1 PE=1 SV=1	Q9D6Y9; F6ZHD8; G3UW30	1	3038.45	27																																																																			No Quan Values	Not Found	Not Found	Not Found	Not Found	Not Found	High	Not Found	Not Found	Not Found	Not Found	Not Found	Not Found	Not Found	Not Found	Not Found	Not Found	Not Found	High	Not Found	Not Found	Not Found	Not Found	Not Found	High	Not Found	Not Found	Not Found	Not Found	Not Found	High	n/a	High		4		0.663		0		1		1		1		760.37		3.33		0.00253		104.29		6.07e-06		1.43e-10		3.076	4.51				1.51706e-07	3.45112e-05
FALSE		High	Selected	DVPAFLQQSQSSGPGQAAVWHR	[K].DVPAFLQQSQSSGPGQAAVWHR.[L]			2.923	1	4	2	Q9WVJ2	Q9WVJ2 [3-24]			26S proteasome non-ATPase regulatory subunit 13 OS=Mus musculus OX=10090 GN=Psmd13 PE=1 SV=1	E9PY93; Q9WVJ2; E9Q5I9; E9Q0U1	0	2366.16	22																																																																			No Quan Values	Not Found	Not Found	Not Found	High	Not Found	High	Not Found	Not Found	Not Found	Not Found	Not Found	Not Found	Not Found	High	Not Found	Not Found	Not Found	High	Not Found	Not Found	Not Found	High	Not Found	High	Not Found	Not Found	Not Found	High	Not Found	High	n/a	High		3		0.4834		0		1		1		1		789.392		-0.92		-0.00072		76.5779		6.07e-06		5.341e-10		2.923	2.71				3.37628e-07	3.45112e-05
FALSE		High	Unambiguous	SDGIYIINLKR	[K].SDGIYIINLKR.[T]			1.911	1	2	2	P14206	P14206 [43-53]			40S ribosomal protein SA OS=Mus musculus OX=10090 GN=Rpsa PE=1 SV=4	P14206; A0A1L1SUK3	1	1291.74	11																																																																			No Quan Values	Not Found	High	Not Found	Not Found	Not Found	Not Found	Not Found	Not Found	Not Found	High	Not Found	Not Found	Not Found	Not Found	Not Found	Not Found	Not Found	Not Found	Not Found	High	Not Found	Not Found	Not Found	Not Found	Not Found	High	Not Found	Not Found	Not Found	Not Found	High	High	3	3	0.6905	0.5149	0	0	1	1	1	1	1	1	431.251	431.251	0.39	0.39	0.00017	0.00017	60.2079	60.2079	7.567e-06	6.07e-06	9.367e-06	3.22e-06	1.581	1.911	2.68	220.51	220.51		6.67996e-05	3.45112e-05
FALSE		High	Unambiguous	NALPTPSDDPTALMTDPKYIIWSPVCR	[R].NALPTPSDDPTALMTDPKYIIWSPVCR.[N]			5.519	1	3	5	P11352	P11352 [129-155]			Glutathione peroxidase 1 OS=Mus musculus OX=10090 GN=Gpx1 PE=1 SV=2	A0A0A6YY34; A0A0A6YVV2; P11352	1	3001.48	27																																																																			No Quan Values	Not Found	High	High	High	High	Not Found	Not Found	Not Found	High	Not Found	High	High	High	Not Found	High	Not Found	Not Found	Not Found	Not Found	High	High	High	High	Not Found	Not Found	High	High	High	High	Not Found	n/a	High		3		0.8114		0		1		1		1		1001.16		-0.52		-0.00052		108.354		6.07e-06		6.305e-16		5.067	5.62				4.2985e-13	3.45112e-05
FALSE		High	Selected	DVPVGSIICITVEKPQDIEAFK	[R].DVPVGSIICITVEKPQDIEAFK.[N]			2.4	1	1	1	Q8BMF4	Q8BMF4 [155-176]			Dihydrolipoyllysine-residue acetyltransferase component of pyruvate dehydrogenase complex, mitochondrial OS=Mus musculus OX=10090 GN=Dlat PE=1 SV=2	Q8BMF4	0	2401.27	22																																																																			Not Reliable	Not Found	Not Found	High	Not Found	Not Found	Not Found	Not Found	Not Found	Not Found	Not Found	Not Found	High	Not Found	Not Found	Not Found	Not Found	Not Found	Not Found	Not Found	Not Found	High	Not Found	Not Found	Not Found	Not Found	Not Found	High	Not Found	Not Found	Not Found	n/a	High		3		0.2773		0		1		1		1		801.092		-3.26		-0.00261		105.71		6.07e-06		4.81e-08		2.4	2.2				5.19977e-06	3.45112e-05
FALSE		High	Unambiguous	EVVPRPRPGVTEATITGLEPGTEYTIYVIALKNNQKSEPLIGR	[R].EVVPRPRPGVTEATITGLEPGTEYTIYVIALKNNQKSEPLIGR.[K]			1.61	1	8	1	A0A087WSN6	A0A087WSN6 [1855-1897]			Fibronectin OS=Mus musculus OX=10090 GN=Fn1 PE=1 SV=1	A0A087WS56; P11276; Q3UHL6; B7ZNJ1; B9EHT6; A0A087WS99; A0A087WR50; A0A087WSN6	2	4706.55	43																																																																			No Quan Values	Not Found	High	Not Found	Not Found	Not Found	Not Found	Not Found	Not Found	Not Found	High	Not Found	Not Found	Not Found	Not Found	Not Found	Not Found	Not Found	Not Found	Not Found	High	Not Found	Not Found	Not Found	Not Found	Not Found	High	Not Found	Not Found	Not Found	Not Found	n/a	High		6		0.4076		0		1		1		1		785.261		-4.61		-0.00362		87.0019		1.093e-05		4.078e-05		1.61	2.38				0.000316844	7.13947e-05
FALSE		High	Unambiguous	EVVKPVPITSPAVSKVTSTTNMAYNKAPRPFGSVSSPK	[K].EVVKPVPITSPAVSKVTSTTNMAYNKAPRPFGSVSSPK.[V]			0.995	1	2	1	Q8CI51	Q8CI51 [102-139]			PDZ and LIM domain protein 5 OS=Mus musculus OX=10090 GN=Pdlim5 PE=1 SV=4	Q8CI51-2; Q8CI51	2	3972.13	38																																																																			No Quan Values	High	Not Found	Not Found	Not Found	Not Found	Not Found	Not Found	High	Not Found	Not Found	Not Found	Not Found	Not Found	Not Found	Not Found	Not Found	Not Found	Not Found	High	Not Found	Not Found	Not Found	Not Found	Not Found	High	Not Found	Not Found	Not Found	Not Found	Not Found	n/a	High		5		0.4819		0		1		1		1		795.231		-0.56		-0.00044		64.0444		0.0001761		0.002929		0.995	3.32				0.00705863	0.000385766
FALSE		High	Unambiguous	NAVASVQNGPGGGTSSSSIGNASK	[R].NAVASVQNGPGGGTSSSSIGNASK.[S]			2.679	1	1	1	B1AZI6	B1AZI6 [1195-1218]			THO complex subunit 2 OS=Mus musculus OX=10090 GN=Thoc2 PE=1 SV=1	B1AZI6	0	2147.03	24																																																																			No Quan Values	High	Not Found	Not Found	Not Found	Not Found	Not Found	High	Not Found	Not Found	Not Found	Not Found	Not Found	Not Found	Not Found	Not Found	Not Found	Not Found	Not Found	High	Not Found	Not Found	Not Found	Not Found	Not Found	High	Not Found	Not Found	Not Found	Not Found	Not Found	n/a	High		3		0.6151		0		1		1		1		716.348		-2.02		-0.00145		41.667		6.07e-06		4.368e-09		2.679	2.52				1.20923e-06	3.45112e-05
FALSE		High	Unambiguous	SCLEEGLEPTCFER	[R].SCLEEGLEPTCFER.[S]			2.981	1	1	4	P97501	P97501 [20-33]			Dimethylaniline monooxygenase [N-oxide-forming] 3 OS=Mus musculus OX=10090 GN=Fmo3 PE=1 SV=1	P97501	0	1612.7	14																																																																			No Quan Values	Not Found	Not Found	High	Not Found	Not Found	Not Found	Not Found	Not Found	Not Found	Not Found	High	High	Not Found	Not Found	Not Found	Not Found	Not Found	Not Found	Not Found	Not Found	High	Not Found	Not Found	Not Found	Not Found	Not Found	High	Not Found	Not Found	Not Found	High	High	2	2	0.6992	0.7198	0	0	1	1	1	1	1	1	806.851	806.851	-1.75	-1.75	-0.00141	-0.00141	76.8274	76.8274	7.567e-06	6.07e-06	4.046e-08	3.227e-10	2.336	2.981	3.39	327.38	327.38		2.49305e-07	3.45112e-05
FALSE		High	Unambiguous	SCKKPEHELFLVYGK	[K].SCKKPEHELFLVYGK.[G]			0.374	1	3	2	A0A0R4J0I9	A0A0R4J0I9 [519-533]			Prolow-density lipoprotein receptor-related protein 1 OS=Mus musculus OX=10090 GN=Lrp1 PE=1 SV=1	Q3U5J2; A0A0R4J0I9; Q91ZX7	1	1777.93	15																																																																			Not Reliable	Not Found	Not Found	Not Found	Not Found	High	Not Found	Not Found	Not Found	Not Found	Not Found	Not Found	Not Found	Not Found	Not Found	High	Not Found	Not Found	Not Found	Not Found	Not Found	Not Found	Not Found	High	Not Found	Not Found	Not Found	Not Found	Not Found	High	Not Found	High	High	4	4	0.2698	0.3182	0	0	1	1	1	1	1	1	445.239	445.239	2.61	2.61	0.00116	0.00116	39.0902	39.0902	0.002503	0.001832	0.08907	0.06764	0.255	0.374	2.42	150.57	150.57		0.234855	0.00752546
FALSE		High	Unambiguous	SCEAGYSPSYKEDKHFGYTSYSVSNSVK	[K].SCEAGYSPSYKEDKHFGYTSYSVSNSVK.[E]			2.638	1	1	3	P10605	P10605 [210-237]			Cathepsin B OS=Mus musculus OX=10090 GN=Ctsb PE=1 SV=2	P10605	2	3120.39	28																																																																			No Quan Values	Not Found	High	Not Found	Not Found	High	Not Found	Not Found	Not Found	High	High	Not Found	Not Found	Not Found	Not Found	Not Found	High	Not Found	Not Found	Not Found	High	Not Found	Not Found	High	Not Found	Not Found	High	Not Found	Not Found	High	Not Found	n/a	High		4		0.7869		0		1		1		1		780.852		-0.89		-0.0007		45.5879		6.07e-06		6.209e-09		2.638	2.91				1.49833e-06	3.45112e-05
FALSE		High	Unambiguous	DVTPPQTAGYIEVTDLQAK	[K].DVTPPQTAGYIEVTDLQAK.[K]			0.415	1	1	2	Q8CC88	Q8CC88 [1442-1460]			von Willebrand factor A domain-containing protein 8 OS=Mus musculus OX=10090 GN=Vwa8 PE=1 SV=2	Q8CC88	0	2046.04	19																																																																			No Quan Values	Not Found	High	Not Found	Not Found	Not Found	Not Found	Not Found	Not Found	Not Found	High	Not Found	Not Found	Not Found	Not Found	Not Found	Not Found	Not Found	Not Found	Not Found	High	Not Found	Not Found	Not Found	Not Found	Not Found	High	Not Found	Not Found	Not Found	Not Found	High	High	2	2	0.6704	0.4524	0	0	1	1	1	1	1	1	1023.52	1023.52	-5.9	-5.9	-0.00603	-0.00603	83.96	83.96	0.005009	0.001509	0.2486	0.05277	0.086	0.415	1.26	161.43	161.43		0.189623	0.00593844
FALSE		High	Unambiguous	MHPALSAFPSNIFYEGSLQNGVTAADR	[R].MHPALSAFPSNIFYEGSLQNGVTAADR.[V]			1.503	1	2	1	Q9EPU0	Q9EPU0 [710-736]			Regulator of nonsense transcripts 1 OS=Mus musculus OX=10090 GN=Upf1 PE=1 SV=2	Q9EPU0; Q9EPU0-2	0	2893.39	27																																																																			No Quan Values	Not Found	High	Not Found	Not Found	Not Found	Not Found	Not Found	Not Found	Not Found	High	Not Found	Not Found	Not Found	Not Found	Not Found	Not Found	Not Found	Not Found	Not Found	High	Not Found	Not Found	Not Found	Not Found	Not Found	High	Not Found	Not Found	Not Found	Not Found	n/a	High		3		0.6095		0		1		1		1		965.134		-2.2		-0.00212		92.7871		1.093e-05		9.738e-05		1.503	2.1				0.000546145	7.13947e-05
FALSE		High	Unambiguous	SEGSEYEEIPK	[R].SEGSEYEEIPK.[R]			0.701	1	2	2	G3UX48	G3UX48 [1032-1042]			Protein PRRC2A OS=Mus musculus OX=10090 GN=Prrc2a PE=1 SV=1	G3UX48; Q7TSC1	0	1267.57	11																																																																			No Quan Values	High	Not Found	Not Found	Not Found	Not Found	Not Found	High	Not Found	Not Found	Not Found	Not Found	Not Found	Not Found	Not Found	Not Found	Not Found	Not Found	Not Found	High	Not Found	Not Found	Not Found	Not Found	Not Found	High	Not Found	Not Found	Not Found	Not Found	Not Found	High	High	2	2	0.5419	0.5333	0	0	1	1	1	1	1	1	634.288	634.288	-0.46	-0.46	-0.00029	-0.00029	45.5369	45.5369	0.0003699	0.0005157	0.005831	0.01092	0.665	0.701	1.35	153.76	153.76		0.0357013	0.00158712
FALSE		High	Unambiguous	MVNSVEGCADDALAGLVASNPDLQLLQGHR	[K].MVNSVEGCADDALAGLVASNPDLQLLQGHR.[V]	1xAcetyl [C8]; 1xOxidation [M1]	1xAcetyl [C8]; 1xOxidation [M1]	2.639	1	4	1	Q8VC30	Q8VC30 [6-35]	Q8VC30 1xAcetyl [C13]	Q8VC30 1xAcetyl [C13]	Triokinase/FMN cyclase OS=Mus musculus OX=10090 GN=Tkfc PE=1 SV=1	Q8VC30; Q3UTZ4; A0A494BBI2; A0A494BB96	0	3151.51	30																																																																			No Quan Values	Not Found	Not Found	High	Not Found	Not Found	Not Found	Not Found	Not Found	Not Found	Not Found	Not Found	High	Not Found	Not Found	Not Found	Not Found	Not Found	Not Found	Not Found	Not Found	High	Not Found	Not Found	Not Found	Not Found	Not Found	High	Not Found	Not Found	Not Found	n/a	High		3		0.7326		0		1		1		1		1051.18		7.52		0.0079		106.556		6.07e-06		6.14e-09		2.639	3.74				1.49051e-06	3.45112e-05
FALSE		High	Selected	SFTGMLGGASSGAEEDPLASEDPSNAR	[K].SFTGMLGGASSGAEEDPLASEDPSNAR.[G]			2.235	1	2	1	A0A286YCV9	A0A286YCV9 [1672-1698]			Kinesin family member 13B OS=Mus musculus OX=10090 GN=Kif13b PE=1 SV=1	E9Q4K7; A0A286YCV9	0	2653.17	27																																																																			No Quan Values	Not Found	High	Not Found	Not Found	Not Found	Not Found	Not Found	Not Found	High	Not Found	Not Found	Not Found	Not Found	Not Found	Not Found	Not Found	Not Found	Not Found	Not Found	High	Not Found	Not Found	Not Found	Not Found	Not Found	High	Not Found	Not Found	Not Found	Not Found	n/a	High		3		0.6423		0		1		1		1		885.061		0.44		0.00039		84.0284		6.07e-06		1.979e-07		2.235	2.74				1.23168e-05	3.45112e-05
FALSE		High	Unambiguous	MSPFPLTSMDKAFITVLEMTPVLGTEIINYR	[R].MSPFPLTSMDKAFITVLEMTPVLGTEIINYR.[D]			2.797	1	2	1	A0JNY3	A0JNY3 [354-384]			Molybdopterin molybdenumtransferase OS=Mus musculus OX=10090 GN=Gphn PE=1 SV=1	Q8BUV3; A0JNY3	1	3514.8	31																																																																			No Quan Values	Not Found	Not Found	Not Found	Not Found	Not Found	High	Not Found	Not Found	Not Found	Not Found	Not Found	Not Found	Not Found	Not Found	Not Found	Not Found	Not Found	High	Not Found	Not Found	Not Found	Not Found	Not Found	High	Not Found	Not Found	Not Found	Not Found	Not Found	High	n/a	High		3		0.5169		0		1		1		1		1172.27		-0.33		-0.00039		118.779		6.07e-06		1.582e-09		2.797	2.36				6.52468e-07	3.45112e-05
FALSE		High	Unambiguous	MSPFPLTSMDKAFITVLEMTPVLGTEIINYRDGMGR	[R].MSPFPLTSMDKAFITVLEMTPVLGTEIINYRDGMGR.[V]			1.547	1	2	2	A0JNY3	A0JNY3 [354-389]			Molybdopterin molybdenumtransferase OS=Mus musculus OX=10090 GN=Gphn PE=1 SV=1	Q8BUV3; A0JNY3	2	4031.01	36																																																																			No Quan Values	Not Found	Not Found	Not Found	High	High	Not Found	Not Found	Not Found	Not Found	Not Found	Not Found	Not Found	Not Found	High	Not Found	High	Not Found	Not Found	Not Found	Not Found	Not Found	High	High	Not Found	Not Found	Not Found	Not Found	High	High	Not Found	n/a	High		4		0.6074		0		1		1		1		1008.5		-9.41		-0.00948		115.876		1.093e-05		6.826e-05		1.547	3.26				0.000436846	7.13947e-05
FALSE		High	Unambiguous	SFSIASDPTSASSCYLEEHVSKEANHLVSK	[K].SFSIASDPTSASSCYLEEHVSKEANHLVSK.[L]			2.854	1	1	2	P00186	P00186 [145-174]			Cytochrome P450 1A2 OS=Mus musculus OX=10090 GN=Cyp1a2 PE=1 SV=1	P00186	1	3223.52	30																																																																			No Quan Values	Not Found	Not Found	Not Found	High	High	Not Found	Not Found	Not Found	Not Found	Not Found	Not Found	Not Found	High	Not Found	Not Found	High	Not Found	Not Found	Not Found	Not Found	Not Found	High	High	Not Found	Not Found	Not Found	Not Found	High	High	Not Found	n/a	High		4		0.5272		0		1		1		1		806.634		-1.78		-0.00144		70.1454		6.07e-06		9.613e-10		2.854	2.94				4.84311e-07	3.45112e-05
FALSE		High	Unambiguous	SFSAPAAHAYGHETPLR	[K].SFSAPAAHAYGHETPLR.[N]			2.954	1	7	2	A0A087WQM0	A0A087WQM0 [1136-1152]			Tensin 1 OS=Mus musculus OX=10090 GN=Tns1 PE=1 SV=1	A0A087WQ94; E9Q0S6; A0A087WQM0; A0A6I8MWZ2; A0A087WRU0; A0A1D5RM59; A0A087WQS0	0	1811.88	17																																																																			No Quan Values	Not Found	High	Not Found	Not Found	Not Found	Not Found	Not Found	Not Found	High	Not Found	Not Found	Not Found	Not Found	Not Found	Not Found	Not Found	Not Found	Not Found	Not Found	High	Not Found	Not Found	Not Found	Not Found	Not Found	High	Not Found	Not Found	Not Found	Not Found	High	High	3	3	0.7134	0.6648	0	0	1	1	1	1	1	1	604.631	604.631	-1.98	-1.98	-0.00119	-0.00119	37.7006	37.7006	7.567e-06	6.07e-06	1.051e-08	4.081e-10	2.523	2.954	3.55	390.81	390.81		2.87107e-07	3.45112e-05
FALSE		High	Unambiguous	MSSFGDFVALSDICDVPTAK	[R].MSSFGDFVALSDICDVPTAK.[I]			2.405	1	1	2	Q9CWJ9	Q9CWJ9 [312-331]			Bifunctional purine biosynthesis protein ATIC OS=Mus musculus OX=10090 GN=Atic PE=1 SV=2	Q9CWJ9	0	2102.98	20																																																																			No Quan Values	Not Found	Not Found	Not Found	Not Found	Not Found	High	Not Found	Not Found	Not Found	Not Found	Not Found	Not Found	Not Found	Not Found	Not Found	Not Found	High	Not Found	Not Found	Not Found	Not Found	Not Found	Not Found	High	Not Found	Not Found	Not Found	Not Found	Not Found	High	High	High	2	2	0.8342	0.7267	0	0	1	1	1	1	1	1	1051.99	1051.99	-5.5	-5.5	-0.00578	-0.00578	110.416	110.416	7.567e-06	6.07e-06	4.394e-07	4.611e-08	2.005	2.405	3.11	332.79	332.79		5.06563e-06	3.45112e-05
FALSE		High	Unambiguous	MSVQPTVSLGGFEITPPVVLR	[K].MSVQPTVSLGGFEITPPVVLR.[L]			4.181	1	4	4	Q61937	Q61937 [81-101]			Nucleophosmin OS=Mus musculus OX=10090 GN=Npm1 PE=1 SV=1	Q61937; Q5SQB0; Q9DAY9; Q5SQB5	0	2227.22	21																																																																			No Quan Values	Not Found	Not Found	High	High	Not Found	Not Found	Not Found	Not Found	Not Found	Not Found	High	High	High	High	Not Found	Not Found	Not Found	Not Found	Not Found	Not Found	High	High	Not Found	Not Found	Not Found	Not Found	High	High	Not Found	Not Found	n/a	High		2		0.7528		0		1		1		1		1114.11		3.14		0.0035		109.624		6.07e-06		1.061e-14		4.181	4.53				4.69586e-10	3.45112e-05
FALSE		High	Selected	DSVGGEGDREVLLGDAGPGDLPK	[R].DSVGGEGDREVLLGDAGPGDLPK.[A]			1.433	1	1	1	Q99J27	Q99J27 [41-63]			Acetyl-coenzyme A transporter 1 OS=Mus musculus OX=10090 GN=Slc33a1 PE=1 SV=1	Q99J27	1	2253.1	23																																																																			No Quan Values	Not Found	Not Found	Not Found	High	Not Found	Not Found	Not Found	Not Found	Not Found	Not Found	Not Found	Not Found	Not Found	High	Not Found	Not Found	Not Found	Not Found	Not Found	Not Found	Not Found	High	Not Found	Not Found	Not Found	Not Found	Not Found	High	Not Found	Not Found	n/a	High		3		0.5133		0		1		1		1		751.706		2.45		0.00184		70.333		1.093e-05		0.0001736		1.433	2.63				0.000777949	7.13947e-05
FALSE		High	Unambiguous	MSVSMTMNGAVIPVLATFIVTGEEQGVPK	[K].MSVSMTMNGAVIPVLATFIVTGEEQGVPK.[E]			1.148	1	1	1	P16332	P16332 [180-208]			Methylmalonyl-CoA mutase, mitochondrial OS=Mus musculus OX=10090 GN=Mmut PE=1 SV=2	P16332	0	3006.53	29																																																																			No Quan Values	Not Found	Not Found	Not Found	Not Found	Not Found	High	Not Found	Not Found	Not Found	Not Found	Not Found	Not Found	Not Found	Not Found	Not Found	Not Found	Not Found	High	Not Found	Not Found	Not Found	Not Found	Not Found	High	Not Found	Not Found	Not Found	Not Found	Not Found	High	n/a	High		3		0.4861		0		1		1		1		1002.86		6.74		0.00675		116.465		7.642e-05		0.001463		1.148	2.16				0.0032222	0.000283434
FALSE		High	Unambiguous	FAHPADSTMIDTNDNTVTVCMDYIK	[R].FAHPADSTMIDTNDNTVTVCMDYIK.[G]			2.909	1	17	2	A0A0A6YWB0	A0A0A6YWB0 [201-225]			Muscleblind-like protein 1 OS=Mus musculus OX=10090 GN=Mbnl1 PE=1 SV=1	A0A0A6YWB0; A0A0A6YWG1; Q8C181; Q8C181-3; Q3U581; A0A0A6YXL7; A0A0A6YWJ5; A0A0A6YXQ4; A0A2K6EDM5; A0A0A6YXE3; A0A2I3BRX8; Q9JKP5; G3X9Q0; A0A0A6YVV8; Q3U570; Q8C181-2; Q8C181-4	0	2802.24	25																																																																			No Quan Values	High	High	Not Found	Not Found	Not Found	Not Found	High	Not Found	High	Not Found	Not Found	Not Found	Not Found	Not Found	Not Found	Not Found	Not Found	Not Found	High	High	Not Found	Not Found	Not Found	Not Found	High	High	Not Found	Not Found	Not Found	Not Found	n/a	High		3		0.6792		0		1		1		1		934.753		0.38		0.00036		95.1779		6.07e-06		6.037e-10		2.909	2.93				3.6327e-07	3.45112e-05
FALSE		High	Unambiguous	MSYTLQHLPMPCAWNQWK	[K].MSYTLQHLPMPCAWNQWK.[C]	1xOxidation [M10]; 1xAcetyl [C12]	1xOxidation [M10]; 1xAcetyl [C12]	1.832	1	2	7	Q91XE0	Q91XE0 [275-292]	Q91XE0 1xAcetyl [C286]	Q91XE0 1xAcetyl [C286]	Glycine N-acyltransferase OS=Mus musculus OX=10090 GN=Glyat PE=1 SV=1	Q91XE0-2; Q91XE0	0	2292.04	18																																																																			Not Reliable	Not Found	Not Found	High	Not Found	High	High	Not Found	Not Found	Not Found	Not Found	Not Found	High	Not Found	Not Found	High	High	High	Not Found	Not Found	Not Found	High	Not Found	High	High	Not Found	Not Found	High	Not Found	High	High	High	High	3	3	0.5206	0.3517	0	0	1	1	1	1	1	1	764.69	764.69	6.63	6.63	0.00507	0.00507	88.0607	88.0607	7.567e-06	6.07e-06	5.912e-05	6.307e-06	1.325	1.832	3.44	247.85	247.85		0.00010074	3.45112e-05
FALSE		High	Unambiguous	MTAMGSSPNIASSGVASDTIAFGEHHLPPVSMASTVPHSLR	[R].MTAMGSSPNIASSGVASDTIAFGEHHLPPVSMASTVPHSLR.[Q]			1.035	1	8	1	F8VPM7	F8VPM7 [104-144]			ELKS/Rab6-interacting/CAST family member 1 OS=Mus musculus OX=10090 GN=Erc1 PE=1 SV=1	F8VPM7; V9GWT6; Q99MI1-2; V9GXP8; V9GXF0; V9GXH3; V9GX53; Q99MI1	0	4148	41																																																																			No Quan Values	High	Not Found	Not Found	Not Found	Not Found	Not Found	Not Found	High	Not Found	Not Found	Not Found	Not Found	Not Found	Not Found	Not Found	Not Found	Not Found	Not Found	High	Not Found	Not Found	Not Found	Not Found	Not Found	High	Not Found	Not Found	Not Found	Not Found	Not Found	n/a	High		5		0.6302		0		1		1		1		830.407		1.52		0.00126		86.398		0.0001484		0.002543		1.035	2.65				0.00573209	0.000351899
FALSE		High	Unambiguous	DTASSASCLTPEMVPEVHAISKDPLHYSIVSAPAAQK	[K].DTASSASCLTPEMVPEVHAISKDPLHYSIVSAPAAQK.[V]	1xAcetyl [C8]; 1xOxidation [M13]	1xAcetyl [C8]; 1xOxidation [M13]	0.975	1	3	1	E9QMK9	E9QMK9 [289-325]	E9QMK9 1xAcetyl [C296]	E9QMK9 1xAcetyl [C296]	D-glutamate cyclase, mitochondrial OS=Mus musculus OX=10090 GN=Dglucy PE=1 SV=1	E9QMK9; Q8BH86-2; Q8BH86	1	3908.9	37																																																																			No Quan Values	Not Found	Not Found	Not Found	Not Found	High	Not Found	Not Found	Not Found	Not Found	Not Found	Not Found	Not Found	Not Found	Not Found	Not Found	High	Not Found	Not Found	Not Found	Not Found	Not Found	Not Found	High	Not Found	Not Found	Not Found	Not Found	Not Found	High	Not Found	n/a	High		5		0.1813		0		1		1		1		782.59		4.81		0.00376		81.6198		0.0001898		0.003121		0.975	1.6				0.00783907	0.000524013
FALSE		High	Unambiguous	SFISSSPSSPSRAQDHESPR	[K].SFISSSPSSPSRAQDHESPR.[S]			2.358	1	6	2	D3Z080	D3Z080 [438-457]			Sorbin and SH3 domain-containing protein 2 OS=Mus musculus OX=10090 GN=Sorbs2 PE=1 SV=1	A0A0R4J1W0; Q3UTJ2-4; B2RXQ9; D3Z080; Q3UTJ2-5; Q3UTJ2-3	1	2159.01	20																																																																			No Quan Values	Not Found	Not Found	Not Found	Not Found	Not Found	High	Not Found	Not Found	Not Found	Not Found	Not Found	Not Found	Not Found	Not Found	Not Found	Not Found	High	Not Found	Not Found	Not Found	Not Found	Not Found	Not Found	High	Not Found	Not Found	Not Found	Not Found	Not Found	High	High	High	4	4	0.6307	0.4891	0	0	1	1	1	1	1	1	540.509	540.509	0.75	0.75	0.00041	0.00041	30.9043	30.9043	7.567e-06	6.07e-06	9.302e-07	6.871e-08	1.901	2.358	3.66	256.98	256.98		6.47634e-06	3.45112e-05
FALSE		High	Unambiguous	DTDAAVGDNIGYITFVLFPRHTNATAR	[K].DTDAAVGDNIGYITFVLFPRHTNATAR.[D]			1.667	1	2	1	Q9CVB6	Q9CVB6 [211-237]			Actin-related protein 2/3 complex subunit 2 OS=Mus musculus OX=10090 GN=Arpc2 PE=1 SV=3	Q9CVB6; D3YXG6	1	2935.47	27																																																																			No Quan Values	Not Found	Not Found	Not Found	Not Found	High	Not Found	Not Found	Not Found	Not Found	Not Found	Not Found	Not Found	Not Found	Not Found	Not Found	High	Not Found	Not Found	Not Found	Not Found	Not Found	Not Found	High	Not Found	Not Found	Not Found	Not Found	Not Found	High	Not Found	n/a	High		4		0.6154		0		1		1		1		734.624		1.22		0.0009		101.133		6.07e-06		2.556e-05		1.667	3.38				0.00023652	3.45112e-05
FALSE		High	Unambiguous	SFTPDHVVYAR	[K].SFTPDHVVYAR.[S]			2.096	1	1	6	O54724	O54724 [302-312]			Caveolae-associated protein 1 OS=Mus musculus OX=10090 GN=Cavin1 PE=1 SV=1	O54724	0	1291.64	11																																																																			Not Reliable	High	Not Found	High	Not Found	Not Found	Not Found	High	High	Not Found	Not Found	High	Not Found	Not Found	Not Found	Not Found	Not Found	Not Found	Not Found	High	Not Found	High	Not Found	Not Found	Not Found	High	Not Found	High	Not Found	Not Found	Not Found	High	High	3	3	0.6086	0.4377	0	0	1	1	1	1	1	1	431.219	431.219	-0.13	-0.13	-6e-05	-6e-05	47.4898	47.4898	7.567e-06	6.07e-06	1.187e-06	6.592e-07	1.867	2.096	2.65	240.04	240.04		2.54569e-05	3.45112e-05
FALSE		High	Unambiguous	FAFDACNDVPAPPKESSASEGADQK	[K].FAFDACNDVPAPPKESSASEGADQK.[M]			1.389	1	3	1	D3YXK2	D3YXK2 [379-403]			Scaffold attachment factor B1 OS=Mus musculus OX=10090 GN=Safb PE=1 SV=2	D3YXK2; S4R1M2; Q80YR5	1	2581.15	25																																																																			No Quan Values	High	Not Found	Not Found	Not Found	Not Found	Not Found	High	Not Found	Not Found	Not Found	Not Found	Not Found	Not Found	Not Found	Not Found	Not Found	Not Found	Not Found	High	Not Found	Not Found	Not Found	Not Found	Not Found	High	Not Found	Not Found	Not Found	Not Found	Not Found	n/a	High		3		0.4731		0		1		1		1		861.053		-2.95		-0.00254		68.5177		1.093e-05		0.0002485		1.389	1.67				0.000970685	7.13947e-05
FALSE		High	Unambiguous	MSNYDTDLFMPYFEAIQK	[K].MSNYDTDLFMPYFEAIQK.[G]			3.251	1	1	2	Q8BGQ7	Q8BGQ7 [255-272]			Alanine--tRNA ligase, cytoplasmic OS=Mus musculus OX=10090 GN=Aars1 PE=1 SV=1	Q8BGQ7	0	2212.99	18																																																																			No Quan Values	Not Found	Not Found	Not Found	High	Not Found	Not Found	Not Found	Not Found	Not Found	Not Found	Not Found	Not Found	High	Not Found	Not Found	Not Found	Not Found	Not Found	Not Found	Not Found	Not Found	High	Not Found	Not Found	Not Found	Not Found	Not Found	High	Not Found	Not Found	High	High	2	2	0.814	0.7252	0	0	1	1	1	1	1	1	1107	1107	-0.52	-0.52	-0.00058	-0.00058	110.824	110.824	7.567e-06	6.07e-06	4.424e-09	3.165e-11	2.643	3.251	3.02	373.21	373.21		6.07582e-08	3.45112e-05
FALSE		High	Unambiguous	SFTSEDDLVKLQILNLAAK	[K].SFTSEDDLVKLQILNLAAK.[L]			0.876	1	1	2	Q9Z1T1	Q9Z1T1 [525-543]			AP-3 complex subunit beta-1 OS=Mus musculus OX=10090 GN=Ap3b1 PE=1 SV=2	Q9Z1T1	1	2105.15	19																																																																			No Quan Values	Not Found	Not Found	Not Found	Not Found	Not Found	High	Not Found	Not Found	Not Found	Not Found	Not Found	Not Found	Not Found	Not Found	Not Found	Not Found	High	Not Found	Not Found	Not Found	Not Found	Not Found	Not Found	High	Not Found	Not Found	Not Found	Not Found	Not Found	High	High	High	3	3	0.7428	0.2571	0	0	1	1	1	1	1	1	702.39	702.39	3.24	3.24	0.00228	0.00228	97.9255	97.9255	0.0001465	0.0002746	0.001917	0.004421	0.832	0.876	1.4	207.15	207.15		0.013297	0.000890557
FALSE		High	Unambiguous	MQVDQEEPHTEEQQQQPQTPAENKAESEEMETSQAGSKDK	[K].MQVDQEEPHTEEQQQQPQTPAENKAESEEMETSQAGSKDK.[K]			1.048	1	2	1	Q3U2G2	Q3U2G2 [522-561]			Heat shock 70 kDa protein 4 OS=Mus musculus OX=10090 GN=Hspa4 PE=1 SV=1	Q61316; Q3U2G2	2	4556.99	40																																																																			No Quan Values	Not Found	Not Found	Not Found	Not Found	Not Found	High	Not Found	Not Found	Not Found	Not Found	Not Found	Not Found	Not Found	Not Found	Not Found	Not Found	High	Not Found	Not Found	Not Found	Not Found	Not Found	Not Found	High	Not Found	Not Found	Not Found	Not Found	Not Found	High	n/a	High		5		0.6358		0		1		1		1		912.203		-1.31		-0.0012		35.7156		0.0001242		0.002418		1.048	1.73				0.00535956	0.000319123
FALSE		High	Unambiguous	MREDYDSVEQDGDEPGPQR	[R-].MREDYDSVEQDGDEPGPQR.[S]			2.97	1	4	10	A0A0G2JFX7	A0A0G2JFX7 [61-79]			RNA-binding protein 8A OS=Mus musculus OX=10090 GN=Rbm8a PE=1 SV=1	A0A0G2JFX7; Q9CWZ3; A0A0G2JEA9; Q9CWZ3-2	1	2222.93	19																																																																			No Quan Values	Not Found	Not Found	High	High	Not Found	High	Not Found	Not Found	Not Found	Not Found	High	Not Found	High	High	Not Found	Not Found	High	High	Not Found	Not Found	High	High	Not Found	High	Not Found	Not Found	High	High	Not Found	High	High	High	3	3	0.8579	0.7617	0	0	1	1	1	1	1	1	741.644	741.645	-3.04	-2.62	-0.00226	-0.00194	36.9111	37.5281	7.567e-06	6.07e-06	4.916e-09	3.55e-10	2.628	2.97	3.86	379.14	379.14		2.64064e-07	3.45112e-05
FALSE		High	Unambiguous	MSAQENVPVMNGVAGPDSEDYNPWADRK	[R].MSAQENVPVMNGVAGPDSEDYNPWADRK.[A]			0.524	1	4	1	B1AZ46	B1AZ46 [291-318]			Brain-specific angiogenesis inhibitor 1-associated protein 2 OS=Mus musculus OX=10090 GN=Baiap2 PE=1 SV=1	B1AZ46; Q8BKX1-3; Q8BKX1; Q8BKX1-2	1	3077.37	28																																																																			No Quan Values	High	Not Found	Not Found	Not Found	Not Found	Not Found	Not Found	High	Not Found	Not Found	Not Found	Not Found	Not Found	Not Found	Not Found	Not Found	Not Found	Not Found	High	Not Found	Not Found	Not Found	Not Found	Not Found	High	Not Found	Not Found	Not Found	Not Found	Not Found	n/a	High		3		0.5688		0		1		1		1		1026.46		-2.19		-0.00224		78.2886		0.0009992		0.02561		0.524	1.09				0.102105	0.00345318
FALSE		High	Unambiguous	MSGEEAEIR	[R].MSGEEAEIR.[F]			1.033	1	5	2	E9QNN1	E9QNN1 [933-941]			RNA helicase OS=Mus musculus OX=10090 GN=Dhx9 PE=1 SV=1	O70133-2; O70133-3; E9QNN1; A0A087WPL5; O70133	0	1021.46	9																																																																			No Quan Values	Not Found	Not Found	High	Not Found	Not Found	Not Found	Not Found	Not Found	Not Found	Not Found	Not Found	High	Not Found	Not Found	Not Found	Not Found	Not Found	Not Found	Not Found	Not Found	High	Not Found	Not Found	Not Found	Not Found	Not Found	High	Not Found	Not Found	Not Found	High	High	2	2	0.5783	0.4724	0	0	1	1	1	1	1	1	511.235	511.235	0.09	0.09	5e-05	5e-05	31.0674	31.0674	0.0001021	0.0001531	0.001385	0.00257	0.88	1.033	1.63	162.08	162.08		0.00579178	0.000351899
FALSE		High	Unambiguous	SGDAPLTVNELGTAYVSATTGAVATALGLNALTKR	[R].SGDAPLTVNELGTAYVSATTGAVATALGLNALTKR.[V]			7.295	1	1	1	Q99JR1	Q99JR1 [137-171]			Sideroflexin-1 OS=Mus musculus OX=10090 GN=Sfxn1 PE=1 SV=3	Q99JR1	1	3403.81	35																																																																			No Quan Values	Not Found	Not Found	Not Found	Not Found	Not Found	High	Not Found	Not Found	Not Found	Not Found	Not Found	Not Found	Not Found	Not Found	Not Found	Not Found	Not Found	High	Not Found	Not Found	Not Found	Not Found	Not Found	High	Not Found	Not Found	Not Found	Not Found	Not Found	High	n/a	High		3		0.8353		0		1		1		1		1135.28		1.1		0.00125		113.381		6.07e-06		6.305e-16		7.295	6.92				7.97e-16	3.45112e-05
FALSE		High	Unambiguous	SGDAAIVEMVPGKPMCVESFSQYPPLGR	[K].SGDAAIVEMVPGKPMCVESFSQYPPLGR.[F]	2xOxidation [M9; M15]	2xOxidation [M9; M15]	1.315	1	1	6	P62631	P62631 [396-423]			Elongation factor 1-alpha 2 OS=Mus musculus OX=10090 GN=Eef1a2 PE=1 SV=1	P62631	0	2997.42	28																																																																			No Quan Values	High	Not Found	High	High	Not Found	High	High	Not Found	Not Found	Not Found	Not Found	High	High	High	Not Found	Not Found	High	Not Found	High	Not Found	High	High	Not Found	High	High	Not Found	High	High	Not Found	High	n/a	High		3		0.5143		0		1		1		1		999.809		-0.67		-0.00067		97.3577		2.155e-05		0.0004555		1.315	2.45				0.00140509	0.000149685
FALSE		High	Unambiguous	MSHTLHHVPMPCDWNQWYCAPL	[K].MSHTLHHVPMPCDWNQWYCAPL.[-]			0.605	1	1	4	Q5FW57	Q5FW57 [275-296]			Glycine N-acyltransferase-like protein OS=Mus musculus OX=10090 GN=Gm4952 PE=1 SV=3	Q5FW57	0	2666.16	22																																																																			No Quan Values	High	Not Found	Not Found	Not Found	High	High	High	Not Found	Not Found	Not Found	Not Found	Not Found	Not Found	Not Found	Not Found	High	High	Not Found	High	Not Found	Not Found	Not Found	High	High	High	Not Found	Not Found	Not Found	High	High	n/a	High		3		0.6871		0		1		1		1		889.388		-2.87		-0.00255		85.6154		0.000775		0.01714		0.605	1.63				0.0630067	0.00239996
FALSE		High	Unambiguous	DSLLQDGEFTMDLR	[R].DSLLQDGEFTMDLR.[T]	1xOxidation [M11]	1xOxidation [M11]	0.575	1	2	2	P62962	P62962 [76-89]			Profilin-1 OS=Mus musculus OX=10090 GN=Pfn1 PE=1 SV=2	Q5SX49; P62962	0	1655.76	14																																																																			No Quan Values	Not Found	Not Found	Not Found	Not Found	High	Not Found	Not Found	Not Found	Not Found	Not Found	Not Found	Not Found	Not Found	Not Found	Not Found	High	Not Found	Not Found	Not Found	Not Found	Not Found	Not Found	High	Not Found	Not Found	Not Found	Not Found	Not Found	High	Not Found	High	High	2	2	1	0.2	0	0	1	1	1	1	1	1	828.389	828.389	7.05	7.05	0.00584	0.00584	87.174	87.174	0.0005786	0.00105	0.01061	0.02794	0.575	0.51	0.9	244.52	244.52		0.075375	0.00283857
FALSE		High	Unambiguous	FANQILSYGAELDADHPGFK	[R].FANQILSYGAELDADHPGFK.[D]			2.824	1	2	2	P16331	P16331 [131-150]			Phenylalanine-4-hydroxylase OS=Mus musculus OX=10090 GN=Pah PE=1 SV=4	P16331; A0A1W2P6U4	0	2193.06	20																																																																			No Quan Values	Not Found	Not Found	Not Found	Not Found	High	Not Found	Not Found	Not Found	Not Found	Not Found	Not Found	Not Found	Not Found	Not Found	High	Not Found	Not Found	Not Found	Not Found	Not Found	Not Found	Not Found	High	Not Found	Not Found	Not Found	Not Found	Not Found	High	Not Found	High	High	3	3	0.8104	0.6498	0	0	1	1	1	1	1	1	731.693	731.693	1.87	1.87	0.00137	0.00137	82.9531	82.9531	7.567e-06	6.07e-06	2.551e-08	1.255e-09	2.4	2.824	4.14	352.55	352.55		5.66563e-07	3.45112e-05
FALSE		High	Unambiguous	SGAQVHPEGVELK	[K].SGAQVHPEGVELK.[V]			2.74	1	3	12	D3Z3S1	D3Z3S1 [128-140]			Prolactin regulatory element-binding protein OS=Mus musculus OX=10090 GN=Preb PE=1 SV=1	D3Z3S1; F6XLZ3; Q9WUQ2	0	1350.7	13																																																																			No Quan Values	High	High	High	High	High	High	Not Found	High	High	Not Found	High	Not Found	High	Not Found	High	Not Found	High	Not Found	High	High	High	High	High	High	High	High	High	High	High	High	High	High	2	2	0.6789	0.6638	0	0	1	1	1	1	1	1	675.852	675.852	-3.49	-3.49	-0.00235	-0.00235	33.8047	33.8047	7.567e-06	6.07e-06	2.739e-08	2.582e-09	2.39	2.74	3.45	414.66	414.66		8.79009e-07	3.45112e-05
FALSE		High	Unambiguous	DSMDAGTKELQVKR	[K].DSMDAGTKELQVKR.[Q]			2.058	1	1	2	Q9CR98	Q9CR98 [92-105]			Protein FAM136A OS=Mus musculus OX=10090 GN=Fam136a PE=1 SV=1	Q9CR98	2	1577.8	14																																																																			No Quan Values	Not Found	Not Found	Not Found	High	Not Found	Not Found	Not Found	Not Found	Not Found	Not Found	Not Found	Not Found	High	Not Found	Not Found	Not Found	Not Found	Not Found	Not Found	Not Found	Not Found	High	Not Found	Not Found	Not Found	Not Found	Not Found	High	Not Found	Not Found	High	High	3	3	0.6699	0.4844	0	0	1	1	1	1	1	1	526.603	526.603	0.26	0.26	0.00014	0.00014	33.0947	33.0947	7.567e-06	6.07e-06	3.842e-06	9.115e-07	1.704	2.058	2.89	264.95	264.95		3.10418e-05	3.45112e-05
FALSE		High	Unambiguous	DSMPTATEGDDEADPK	[K].DSMPTATEGDDEADPK.[A]			0.995	1	2	4	A0A0N4SUV6	A0A0N4SUV6 [369-384]			Selenocysteine-specific elongation factor OS=Mus musculus OX=10090 GN=Eefsec PE=1 SV=1	A0A0N4SUV6; Q9JHW4	0	1678.67	16																																																																			No Quan Values	Not Found	Not Found	High	High	Not Found	Not Found	Not Found	Not Found	Not Found	Not Found	High	Not Found	Not Found	High	Not Found	Not Found	Not Found	Not Found	Not Found	Not Found	High	High	Not Found	Not Found	Not Found	Not Found	High	High	Not Found	Not Found	High	High	2	2	0.8268	0.3875	0	0	1	1	1	1	1	1	839.841	839.841	0.03	0.03	3e-05	3e-05	38.8684	38.8684	0.000108	0.0001761	0.001448	0.002932	0.873	0.995	0.8	165.14	165.14		0.00705863	0.000385766
FALSE		High	Unambiguous	SFWEVPASIWDDINNVGLR	[K].SFWEVPASIWDDINNVGLR.[G]			0.321	1	1	2	Q99L04	Q99L04 [107-125]			Dehydrogenase/reductase SDR family member 1 OS=Mus musculus OX=10090 GN=Dhrs1 PE=1 SV=1	Q99L04	0	2218.09	19																																																																			No Quan Values	Not Found	Not Found	Not Found	High	Not Found	Not Found	Not Found	Not Found	Not Found	Not Found	Not Found	Not Found	High	Not Found	Not Found	Not Found	Not Found	Not Found	Not Found	Not Found	Not Found	High	Not Found	Not Found	Not Found	Not Found	Not Found	High	Not Found	Not Found	High	High	2	2	0.6294	0.4963	0	0	1	1	1	1	1	1	1109.56	1109.56	5.1	5.1	0.00566	0.00566	114.251	114.251	0.002624	0.002254	0.09684	0.08935	0.242	0.321	1.35	157.43	157.43		0.303159	0.00959805
FALSE		High	Unambiguous	MSMKEVDEQMLAIQSK	[R].MSMKEVDEQMLAIQSK.[N]	1xAcetyl [K16]; 1xOxidation [M10]	1xAcetyl [K16]; 1xOxidation [M10]	0.416	1	1	2	Q9ERD7	Q9ERD7 [321-336]	Q9ERD7 1xAcetyl [K336]	Q9ERD7 1xAcetyl [K336]	Tubulin beta-3 chain OS=Mus musculus OX=10090 GN=Tubb3 PE=1 SV=1	Q9ERD7	1	1925.9	16																																																																			No Quan Values	Not Found	Not Found	Not Found	High	Not Found	Not Found	Not Found	Not Found	Not Found	Not Found	Not Found	Not Found	High	Not Found	Not Found	Not Found	Not Found	Not Found	Not Found	Not Found	Not Found	High	Not Found	Not Found	Not Found	Not Found	Not Found	High	Not Found	Not Found	High	High	2	2	0.0054	0.285	0	0	1	1	1	1	1	1	963.451	963.451	-3.32	-3.32	-0.0032	-0.0032	59.6578	59.6578	0.005989	0.001505	0.3121	0.0525	0.043	0.416	2	102.25	102.25		0.188607	0.00587701
FALSE		High	Unambiguous	SFTSSCPVSAFVPK	[K].SFTSSCPVSAFVPK.[E]	1xCarbamidomethyl [C6]	1xCarbamidomethyl [C6]	2.307	1	1	4	Q8R0F8	Q8R0F8 [127-140]			Acylpyruvase FAHD1, mitochondrial OS=Mus musculus OX=10090 GN=Fahd1 PE=1 SV=2	Q8R0F8	0	1513.74	14																																																																			Not Reliable	Not Found	Not Found	Not Found	High	Not Found	High	Not Found	Not Found	Not Found	Not Found	Not Found	Not Found	High	Not Found	Not Found	Not Found	High	Not Found	Not Found	Not Found	Not Found	High	Not Found	High	Not Found	Not Found	Not Found	High	Not Found	High	High	High	2	2	0.7095	0.6038	0	0	1	1	1	1	1	1	757.373	757.373	2.67	2.67	0.00202	0.00202	73.7809	73.7809	7.567e-06	6.07e-06	1.486e-06	1.071e-07	1.836	2.307	2.6	278.34	278.34		8.45463e-06	3.45112e-05
FALSE		High	Unambiguous	MSMKEVDEQMLNVQNKNSSYFVEWIPNNVK	[R].MSMKEVDEQMLNVQNKNSSYFVEWIPNNVK.[T]			1.971	3	4	2	Q7TMM9; P99024; P68372	Q7TMM9 [321-350]; P99024 [321-350]; P68372 [321-350]			Tubulin beta-2A chain OS=Mus musculus OX=10090 GN=Tubb2a PE=1 SV=1 Tubulin beta-5 chain OS=Mus musculus OX=10090 GN=Tubb5 PE=1 SV=1 Tubulin beta-4B chain OS=Mus musculus OX=10090 GN=Tubb4b PE=1 SV=1	Q7TMM9; P99024; P68372; Q9CWF2	2	3601.71	30																																																																			No Quan Values	Not Found	Not Found	High	Not Found	Not Found	High	Not Found	Not Found	Not Found	Not Found	Not Found	High	Not Found	Not Found	Not Found	Not Found	Not Found	High	Not Found	Not Found	High	Not Found	Not Found	High	Not Found	Not Found	High	Not Found	Not Found	High	n/a	High		4		0.6408		0		1		1		1		901.181		-3.05		-0.00275		94.2971		6.07e-06		1.923e-06		1.971	2.45				4.88679e-05	3.45112e-05
FALSE		High	Unambiguous	MVSGFIPMKPSVK	[K].MVSGFIPMKPSVK.[K]			1.103	1	1	2	Q61838	Q61838 [1404-1416]			Pregnancy zone protein OS=Mus musculus OX=10090 GN=Pzp PE=1 SV=3	Q61838	0	1420.77	13																																																																			Not Reliable	High	Not Found	Not Found	Not Found	Not Found	Not Found	High	Not Found	Not Found	Not Found	Not Found	Not Found	Not Found	Not Found	Not Found	Not Found	Not Found	Not Found	High	Not Found	Not Found	Not Found	Not Found	Not Found	High	Not Found	Not Found	Not Found	Not Found	Not Found	High	High	3	3	0.4397	0.3397	0	0	1	1	1	1	1	1	474.262	474.262	1	1	0.00048	0.00048	63.4707	63.4707	8.93e-05	9.076e-05	0.001241	0.001876	0.896	1.103	2.09	155.5	155.5		0.00404401	0.000283434
FALSE		High	Unambiguous	FAEVENVVDTILFLLSNR	[K].FAEVENVVDTILFLLSNR.[S]			3.399	1	2	8	Q91X52	Q91X52 [209-226]			L-xylulose reductase OS=Mus musculus OX=10090 GN=Dcxr PE=1 SV=2	A2AC16; Q91X52	0	2079.11	18																																																																			No Quan Values	Not Found	Not Found	High	High	High	High	Not Found	Not Found	Not Found	Not Found	Not Found	High	High	Not Found	High	Not Found	Not Found	High	Not Found	Not Found	High	High	High	High	Not Found	Not Found	High	High	High	High	High	High	3	3	0.8033	0.6942	0	0	1	1	1	1	1	1	693.709	693.709	0.82	0.82	0.00056	0.00056	119.506	119.506	7.567e-06	6.07e-06	1.376e-09	8.886e-12	2.805	3.399	3.99	421.83	421.83		2.80233e-08	3.45112e-05
FALSE		High	Unambiguous	DTDPDSKPFSLQETYEAK	[K].DTDPDSKPFSLQETYEAK.[R]			1.087	2	8	2	Q9R1T4; Q8C1B7	Q9R1T4 [310-327]; Q8C1B7 [309-326]			Septin-6 OS=Mus musculus OX=10090 GN=Septin6 PE=1 SV=4 Septin-11 OS=Mus musculus OX=10090 GN=Septin11 PE=1 SV=4	Q9R1T4-3; Q9R1T4; Q8C1B7; Q8C1B7-3; A0A0J9YUL3; Q9R1T4-2; A0A0J9YTY0; Q8C1B7-2	0	2070.95	18																																																																			No Quan Values	Not Found	High	Not Found	Not Found	Not Found	Not Found	Not Found	Not Found	High	Not Found	Not Found	Not Found	Not Found	Not Found	Not Found	Not Found	Not Found	Not Found	Not Found	High	Not Found	Not Found	Not Found	Not Found	Not Found	High	Not Found	Not Found	Not Found	Not Found	High	High	3	3	0.6743	0.4416	0	0	1	1	1	1	1	1	690.987	690.987	-1.77	-1.77	-0.00122	-0.00122	59.4678	59.4678	2.82e-05	9.539e-05	0.000822	0.002035	0.955	1.087	1.97	168.03	168.03		0.00438731	0.000283434
FALSE		High	Unambiguous	SEQDQAENEGEDSAVLMER	[K].SEQDQAENEGEDSAVLMER.[L]			3.385	1	1	2	Q8R1B4	Q8R1B4 [530-548]			Eukaryotic translation initiation factor 3 subunit C OS=Mus musculus OX=10090 GN=Eif3c PE=1 SV=1	Q8R1B4	0	2136.9	19																																																																			No Quan Values	Not Found	Not Found	Not Found	Not Found	High	Not Found	Not Found	Not Found	Not Found	Not Found	Not Found	Not Found	Not Found	Not Found	High	Not Found	Not Found	Not Found	Not Found	Not Found	Not Found	Not Found	High	Not Found	Not Found	Not Found	Not Found	Not Found	High	Not Found	High	High	2	2	0.8476	0.6711	0	0	1	1	1	1	1	1	1068.95	1068.95	-0.1	-0.1	-0.0001	-0.0001	54.3422	54.3422	7.567e-06	6.07e-06	2.822e-10	9.995e-12	3.025	3.385	2.28	405.52	405.52		3.01517e-08	3.45112e-05
FALSE		High	Unambiguous	SEQAEPPAAADTHEAGDQNEAEKSHLR	[K].SEQAEPPAAADTHEAGDQNEAEKSHLR.[E]			5.827	1	1	5	P70441	P70441 [117-143]			Na(+)/H(+) exchange regulatory cofactor NHE-RF1 OS=Mus musculus OX=10090 GN=Slc9a3r1 PE=1 SV=3	P70441	1	2888.3	27																																																																			No Quan Values	High	Not Found	Not Found	High	High	High	High	Not Found	Not Found	Not Found	Not Found	Not Found	Not Found	High	Not Found	High	High	High	High	Not Found	Not Found	High	High	High	High	Not Found	Not Found	High	High	High	n/a	High		5		0.6662		0		1		1		1		578.467		0.52		0.0003		30.1933		6.07e-06		6.305e-16		4.538	6.74				8.58806e-14	3.45112e-05
FALSE		High	Unambiguous	SEPVSVQKPTVTSVCSESAQELAEGQR	[K].SEPVSVQKPTVTSVCSESAQELAEGQR.[R]			1.366	1	8	1	D9J2Z9	D9J2Z9 [90-116]			ENH isoform 1b OS=Mus musculus OX=10090 GN=Pdlim5 PE=1 SV=1	D9J301; E9Q8P5; Q8CI51-3; F8WJI6; D9J2Z9; D9J302; D9J300; D9J303	0	2846.38	27																																																																			No Quan Values	Not Found	High	Not Found	Not Found	Not Found	Not Found	Not Found	Not Found	High	Not Found	Not Found	Not Found	Not Found	Not Found	Not Found	Not Found	Not Found	Not Found	Not Found	High	Not Found	Not Found	Not Found	Not Found	Not Found	High	Not Found	Not Found	Not Found	Not Found	n/a	High		3		0.6257		0		1		1		1		949.464		-2.07		-0.00196		65.9807		1.093e-05		0.0003016		1.366	1.71				0.00108931	7.13947e-05
FALSE		High	Unambiguous	SEPVSETEAPVVK	[K].SEPVSETEAPVVK.[G]			1.679	1	8	2	A0A0N4SUU0	A0A0N4SUU0 [842-854]			Pleckstrin homology domain-containing, family A member 5 (Fragment) OS=Mus musculus OX=10090 GN=Plekha5 PE=1 SV=1	A0A0N4SUU0; E9Q6H8; A0A0N4SV65; A0A0N4SWF5; A0A0N4SWD7; A0A1L1SQF5; A0A0N4SUY3; A0A0N4SVR9	0	1371.7	13																																																																			No Quan Values	High	Not Found	Not Found	Not Found	Not Found	Not Found	High	Not Found	Not Found	Not Found	Not Found	Not Found	Not Found	Not Found	Not Found	Not Found	Not Found	Not Found	High	Not Found	Not Found	Not Found	Not Found	Not Found	High	Not Found	Not Found	Not Found	Not Found	Not Found	High	High	2	2	0.7286	0.6061	0	0	1	1	1	1	1	1	686.354	686.354	0.81	0.81	0.00056	0.00056	45.7175	45.7175	7.567e-06	6.07e-06	2.61e-05	2.308e-05	1.438	1.679	1.98	210.21	210.21		0.000222355	3.45112e-05
FALSE		High	Unambiguous	MVGPWVYLVAAVLLIGLILFLTRSR	[-].MVGPWVYLVAAVLLIGLILFLTRSR.[G]			0.928	1	1	1	Q80WW9	Q80WW9 [1-25]			DDRGK domain-containing protein 1 OS=Mus musculus OX=10090 GN=Ddrgk1 PE=1 SV=2	Q80WW9	1	2800.67	25																																																																			No Quan Values	Not Found	Not Found	Not Found	High	Not Found	Not Found	Not Found	Not Found	Not Found	Not Found	Not Found	Not Found	Not Found	High	Not Found	Not Found	Not Found	Not Found	Not Found	Not Found	Not Found	High	Not Found	Not Found	Not Found	Not Found	Not Found	High	Not Found	Not Found	n/a	High		3		0.7126		0		1		1		1		934.23		3.31		0.00309		119.231		0.0002206		0.003656		0.928	1.67				0.0100532	0.000656154
FALSE		High	Unambiguous	MVGPWVYLVAAVLLIGLILFLTRSRGR	[-].MVGPWVYLVAAVLLIGLILFLTRSRGR.[A]			0.613	1	1	1	Q80WW9	Q80WW9 [1-27]			DDRGK domain-containing protein 1 OS=Mus musculus OX=10090 GN=Ddrgk1 PE=1 SV=2	Q80WW9	2	3013.79	27																																																																			No Quan Values	Not Found	Not Found	Not Found	High	Not Found	Not Found	Not Found	Not Found	Not Found	Not Found	Not Found	Not Found	High	Not Found	Not Found	Not Found	Not Found	Not Found	Not Found	Not Found	Not Found	High	Not Found	Not Found	Not Found	Not Found	Not Found	High	Not Found	Not Found	n/a	High		4		0.5563		0		1		1		1		754.203		0.7		0.00053		119.623		0.0007539		0.01652		0.613	1.42				0.0600688	0.00233908
FALSE		High	Unambiguous	SENVQDLLLLDVTPLSLGIETAGGVMTVLIKRNTTIPTK	[K].SENVQDLLLLDVTPLSLGIETAGGVMTVLIKRNTTIPTK.[Q]			1.756	1	2	1	P63017	P63017 [385-423]			Heat shock cognate 71 kDa protein OS=Mus musculus OX=10090 GN=Hspa8 PE=1 SV=1	P63017; Q504P4	2	4150.3	39																																																																			No Quan Values	Not Found	Not Found	Not Found	Not Found	Not Found	High	Not Found	Not Found	Not Found	Not Found	Not Found	Not Found	Not Found	Not Found	Not Found	Not Found	Not Found	High	Not Found	Not Found	Not Found	Not Found	Not Found	High	Not Found	Not Found	Not Found	Not Found	Not Found	High	n/a	High		4		0.6508		0		1		1		1		1038.33		-3.09		-0.0032		116.511		6.07e-06		1.207e-05		1.756	3.15				0.000149406	3.45112e-05
FALSE		High	Unambiguous	MVLSGEDK	[-].MVLSGEDK.[S]			0.796	2	2	2	Q91VB8; P01942	Q91VB8 [1-8]; P01942 [1-8]			Alpha globin 1 OS=Mus musculus OX=10090 GN=Hba-a1 PE=1 SV=1 Hemoglobin subunit alpha OS=Mus musculus OX=10090 GN=Hba PE=1 SV=2	Q91VB8; P01942	0	878.429	8																																																																			No Quan Values	High	Not Found	Not Found	Not Found	Not Found	Not Found	High	Not Found	Not Found	Not Found	Not Found	Not Found	Not Found	Not Found	Not Found	Not Found	Not Found	Not Found	High	Not Found	Not Found	Not Found	Not Found	Not Found	High	Not Found	Not Found	Not Found	Not Found	Not Found	High	High	2	2	0.4533	0.4785	0	0	1	1	1	1	1	1	439.717	439.717	-1.29	-1.29	-0.00057	-0.00057	36.2302	36.2302	0.0003988	0.0003492	0.006527	0.00635	0.648	0.796	1.86	153.46	153.46		0.0206839	0.00104305
FALSE		High	Unambiguous	DTSMGNASSGMVR	[K].DTSMGNASSGMVR.[K]			0.851	1	2	4	Q8R3P8	Q8R3P8 [165-177]			Ring finger protein 113A1 OS=Mus musculus OX=10090 GN=Rnf113a1 PE=1 SV=1	Q8R3P8; Q14B01	0	1312.56	13																																																																			No Quan Values	Not Found	High	High	Not Found	Not Found	Not Found	Not Found	Not Found	Not Found	High	Not Found	High	Not Found	Not Found	Not Found	Not Found	Not Found	Not Found	Not Found	High	High	Not Found	Not Found	Not Found	Not Found	High	High	Not Found	Not Found	Not Found	High	High	2	2	0.5885	0.4274	0	0	1	1	1	1	1	1	656.785	656.785	0.29	0.29	0.00019	0.00019	37.7941	37.7941	0.0004639	0.0003067	0.007557	0.004887	0.626	0.851	1.24	135.5	135.5		0.0152397	0.000951435
FALSE		High	Unambiguous	DTTPDELLSAVLTAVLQDVKLKPEQLGDISVGNVLQPGAGAIMAR	[K].DTTPDELLSAVLTAVLQDVKLKPEQLGDISVGNVLQPGAGAIMAR.[I]			1.418	1	1	1	Q8VCH0	Q8VCH0 [58-102]			3-ketoacyl-CoA thiolase B, peroxisomal OS=Mus musculus OX=10090 GN=Acaa1b PE=1 SV=1	Q8VCH0	1	4643.5	45																																																																			No Quan Values	Not Found	Not Found	Not Found	Not Found	High	Not Found	Not Found	Not Found	Not Found	Not Found	Not Found	Not Found	Not Found	Not Found	Not Found	High	Not Found	Not Found	Not Found	Not Found	Not Found	Not Found	High	Not Found	Not Found	Not Found	Not Found	Not Found	High	Not Found	n/a	High		4		0.3908		0		1		1		1		1161.64		6.53		0.00758		118.397		1.093e-05		0.0001959		1.418	2.38				0.000839009	7.13947e-05
FALSE		High	Unambiguous	MVMIQDGPLPTGADKPLRITGDPFKVQQAR	[K].MVMIQDGPLPTGADKPLRITGDPFKVQQAR.[E]			1.759	1	2	1	A2AJ72	A2AJ72 [196-225]			Far upstream element (FUSE)-binding protein 3 OS=Mus musculus OX=10090 GN=Fubp3 PE=1 SV=1	A2AJ72; Q3TIX6	2	3279.73	30																																																																			No Quan Values	High	Not Found	Not Found	Not Found	Not Found	Not Found	High	Not Found	Not Found	Not Found	Not Found	Not Found	Not Found	Not Found	Not Found	Not Found	Not Found	Not Found	High	Not Found	Not Found	Not Found	Not Found	Not Found	High	Not Found	Not Found	Not Found	Not Found	Not Found	n/a	High		5		0.4968		0		1		1		1		656.749		-5.02		-0.00329		81.678		6.07e-06		1.175e-05		1.759	3.16				0.000147103	3.45112e-05
FALSE		High	Unambiguous	MVMIQDGPQNTGADKPLRITGDPYKVQQAK	[K].MVMIQDGPQNTGADKPLRITGDPYKVQQAK.[E]			1.649	1	8	1	A0A0G2JFY5	A0A0G2JFY5 [215-244]			Far upstream element-binding protein 1 OS=Mus musculus OX=10090 GN=Fubp1 PE=1 SV=1	A0A0G2JFY5; Q91WJ8-2; A0A0G2JGW9; A0A0G2JG00; A0A0G2JFK2; Q3TUE1; Q91WJ8; Q3UUU2	2	3299.69	30																																																																			No Quan Values	High	Not Found	Not Found	Not Found	Not Found	Not Found	Not Found	High	Not Found	Not Found	Not Found	Not Found	Not Found	Not Found	Not Found	Not Found	Not Found	Not Found	High	Not Found	Not Found	Not Found	Not Found	Not Found	High	Not Found	Not Found	Not Found	Not Found	Not Found	n/a	High		5		0.5759		0		1		1		1		660.743		-0.76		-0.0005		55.7635		6.07e-06		2.963e-05		1.649	2.9				0.000259445	3.45112e-05
FALSE		High	Unambiguous	DTVDSAGTSPTAVLAAGEDAGAGRPGAGTPLR	[R].DTVDSAGTSPTAVLAAGEDAGAGRPGAGTPLR.[Q]			0.429	1	2	1	Q9DBS2	Q9DBS2 [6-37]			Tumor protein p63-regulated gene 1-like protein OS=Mus musculus OX=10090 GN=Tprg1l PE=1 SV=1	Q9DBS2; B1AX95	0	2938.45	32																																																																			No Quan Values	High	Not Found	Not Found	Not Found	Not Found	Not Found	Not Found	High	Not Found	Not Found	Not Found	Not Found	Not Found	Not Found	Not Found	Not Found	Not Found	Not Found	High	Not Found	Not Found	Not Found	Not Found	Not Found	High	Not Found	Not Found	Not Found	Not Found	Not Found	n/a	High		3		0.3448		0		1		1		1		980.156		1.55		0.00152		74.9092		0.001429		0.0481		0.429	0.58				0.17577	0.00560794
FALSE		High	Unambiguous	SEIIPMFSNLASDEQDSVR	[K].SEIIPMFSNLASDEQDSVR.[L]			3.411	1	2	8	Q76MZ3	Q76MZ3 [203-221]			Serine/threonine-protein phosphatase 2A 65 kDa regulatory subunit A alpha isoform OS=Mus musculus OX=10090 GN=Ppp2r1a PE=1 SV=3	G3UWL2; Q76MZ3	0	2138.01	19																																																																			No Quan Values	Not Found	Not Found	High	High	High	Not Found	Not Found	Not Found	Not Found	Not Found	High	High	Not Found	High	Not Found	High	Not Found	Not Found	Not Found	Not Found	High	High	High	Not Found	Not Found	Not Found	High	High	High	Not Found	High	High	2	2	0.7799	0.6621	0	0	1	1	1	1	1	1	1069.51	1069.51	-1.15	-1.15	-0.00122	-0.00122	98.3066	98.3066	7.567e-06	6.07e-06	3.695e-09	8.008e-12	2.668	3.411	2.19	354.77	354.77		2.6319e-08	3.45112e-05
FALSE		High	Unambiguous	MVNHFIAEFKR	[R].MVNHFIAEFKR.[K]	1xOxidation [M1]	1xOxidation [M1]	1.17	1	2	3	P63017	P63017 [237-247]			Heat shock cognate 71 kDa protein OS=Mus musculus OX=10090 GN=Hspa8 PE=1 SV=1	P63017; Q504P4	1	1407.72	11																																																																			No Quan Values	Not Found	Not Found	Not Found	High	Not Found	High	Not Found	Not Found	Not Found	Not Found	Not Found	Not Found	Not Found	High	Not Found	Not Found	High	Not Found	Not Found	Not Found	Not Found	High	Not Found	High	Not Found	Not Found	Not Found	High	Not Found	High	High	High	3	3	0.6047	0.492	0	0	1	1	1	1	1	1	469.91	469.91	-3.79	-3.79	-0.00178	-0.00178	37.163	37.163	0.000108	6.163e-05	0.001577	0.001288	0.861	1.17	2.5	168.73	168.73		0.00288628	0.000283434
FALSE		High	Unambiguous	SERLPDLTTVISVDAPLPGTLLLDDIVAAGGK	[K].SERLPDLTTVISVDAPLPGTLLLDDIVAAGGK.[E]			5.496	1	1	4	Q8VCW8	Q8VCW8 [207-238]			Medium-chain acyl-CoA ligase ACSF2, mitochondrial OS=Mus musculus OX=10090 GN=Acsf2 PE=1 SV=1	Q8VCW8	1	3246.78	32																																																																			No Quan Values	Not Found	Not Found	High	High	High	High	Not Found	Not Found	Not Found	Not Found	Not Found	High	Not Found	High	Not Found	High	Not Found	High	Not Found	Not Found	High	High	High	High	Not Found	Not Found	High	High	High	High	n/a	High		3		0.7686		0		1		1		1		1082.94		3.2		0.00346		114.349		6.07e-06		6.305e-16		5.447	6.57				4.84782e-13	3.45112e-05
FALSE		High	Unambiguous	MTDSFTEQADQVTADVGKLLGDQKVDAILCVAGGWAGGNAK	[K-].MTDSFTEQADQVTADVGKLLGDQKVDAILCVAGGWAGGNAK.[S]			3.725	1	4	1	Q8BVI4	Q8BVI4 [53-93]			Dihydropteridine reductase OS=Mus musculus OX=10090 GN=Qdpr PE=1 SV=2	D3Z099; D3YWR7; Q8BVI4; A0A0G2JGJ1	2	4180.03	41																																																																			No Quan Values	Not Found	Not Found	Not Found	High	Not Found	Not Found	Not Found	Not Found	Not Found	Not Found	Not Found	Not Found	Not Found	High	Not Found	Not Found	Not Found	Not Found	Not Found	Not Found	Not Found	High	Not Found	Not Found	Not Found	Not Found	Not Found	High	Not Found	Not Found	n/a	High		4		0.681		0		1		1		1		1045.77		6.54		0.00684		111.504		6.07e-06		5.356e-13		3.725	5.36				5.09592e-09	3.45112e-05
FALSE		High	Unambiguous	SERLPDLTTVISVDAPLPGTLLLDDIVAAGGKEQNLAQLR	[K].SERLPDLTTVISVDAPLPGTLLLDDIVAAGGKEQNLAQLR.[Y]			9.735	1	1	8	Q8VCW8	Q8VCW8 [207-246]			Medium-chain acyl-CoA ligase ACSF2, mitochondrial OS=Mus musculus OX=10090 GN=Acsf2 PE=1 SV=1	Q8VCW8	2	4199.29	40																																																																			No Quan Values	Not Found	High	High	High	High	High	Not Found	Not Found	Not Found	High	Not Found	High	High	High	High	High	High	High	Not Found	High	High	High	High	High	Not Found	High	High	High	High	High	n/a	High		4		0.5998		0		1		1		1		1050.57		-4.69		-0.00493		112.036		6.07e-06		6.305e-16		6.773	10.07				9.47537e-18	3.45112e-05
FALSE		High	Unambiguous	FADTSEDGMTR	[K].FADTSEDGMTR.[V]			1.536	1	2	2	Q8VHG0	Q8VHG0 [43-53]			Dimethylaniline monooxygenase [N-oxide-forming] 4 OS=Mus musculus OX=10090 GN=Fmo4 PE=1 SV=3	D3YUF0; Q8VHG0	0	1229.51	11																																																																			No Quan Values	Not Found	Not Found	Not Found	High	Not Found	Not Found	Not Found	Not Found	Not Found	Not Found	Not Found	Not Found	High	Not Found	Not Found	Not Found	Not Found	Not Found	Not Found	Not Found	Not Found	High	Not Found	Not Found	Not Found	Not Found	Not Found	High	Not Found	Not Found	High	High	2	2	1	0.7264	0	0	1	1	1	1	1	1	615.258	615.258	-1.31	-1.31	-0.0008	-0.0008	35.9071	35.9071	7.567e-06	1.093e-05	0.0001	7.45e-05	1.252	1.536	2.12	230.06	230.06		0.000461959	7.13947e-05
FALSE		High	Unambiguous	FAESMGFTNEDLSTK	[K].FAESMGFTNEDLSTK.[T]			0.715	1	2	2	B7ZNK6	B7ZNK6 [135-149]			Aga protein OS=Mus musculus OX=10090 GN=Aga PE=1 SV=1	B7ZNK6; Q64191	0	1676.75	15																																																																			No Quan Values	Not Found	Not Found	High	Not Found	Not Found	Not Found	Not Found	Not Found	Not Found	Not Found	Not Found	High	Not Found	Not Found	Not Found	Not Found	Not Found	Not Found	Not Found	Not Found	High	Not Found	Not Found	Not Found	Not Found	Not Found	High	Not Found	Not Found	Not Found	High	High	2	2	0.5801	0.6016	0	0	1	1	1	1	1	1	838.878	838.878	0.46	0.46	0.00038	0.00038	67.1742	67.1742	0.0005617	0.0004805	0.00998	0.01013	0.584	0.715	1.23	133.16	133.16		0.032903	0.00145812
FALSE		High	Unambiguous	MTEQPMMCAYCVTEPSAGSDVAAIK	[R].MTEQPMMCAYCVTEPSAGSDVAAIK.[T]	1xAcetyl [C11]; 1xOxidation [M]	1xAcetyl [C11]; 1xOxidation [M6; M7]	2.774	1	2	5	P45952	P45952 [149-173]	P45952 1xAcetyl [C159]	P45952 1xAcetyl [C159]	Medium-chain specific acyl-CoA dehydrogenase, mitochondrial OS=Mus musculus OX=10090 GN=Acadm PE=1 SV=1	P45952; D3Z2A5	0	2691.15	25																																																																			Not Reliable	Not Found	Not Found	Not Found	High	High	High	Not Found	Not Found	Not Found	Not Found	Not Found	Not Found	Not Found	High	High	High	High	Not Found	Not Found	Not Found	Not Found	High	High	High	Not Found	Not Found	Not Found	High	High	High	n/a	High		3				0.0024		2		2		2		897.725		5.06		0.00454		83.8821		6.07e-06		1.921e-09		2.774	4.08				7.35846e-07	3.45112e-05
FALSE		High	Unambiguous	MTEQPMMCAYCVTEPSAGSDVAAIK	[R].MTEQPMMCAYCVTEPSAGSDVAAIK.[T]	2xCarbamidomethyl [C8; C11]	2xCarbamidomethyl [C8; C11]	2.442	1	2	3	P45952	P45952 [149-173]			Medium-chain specific acyl-CoA dehydrogenase, mitochondrial OS=Mus musculus OX=10090 GN=Acadm PE=1 SV=1	P45952; D3Z2A5	0	2747.19	25																																																																			No Quan Values	Not Found	Not Found	Not Found	Not Found	High	High	Not Found	Not Found	Not Found	Not Found	Not Found	Not Found	Not Found	Not Found	High	High	Not Found	High	Not Found	Not Found	Not Found	Not Found	High	High	Not Found	Not Found	Not Found	Not Found	High	High	n/a	High		3		0.7517		0		1		1		1		916.399		-1.16		-0.00106		81.2329		6.07e-06		3.355e-08		2.442	2.9				4.17477e-06	3.45112e-05
FALSE		High	Unambiguous	MTEQPMMCAYCVTEPSAGSDVAAIKTK	[R].MTEQPMMCAYCVTEPSAGSDVAAIKTK.[A]	1xAcetyl [C]; 1xOxidation [M]	1xAcetyl [C8; C11]; 1xOxidation [M6; M7]	2.988	1	2	4	P45952	P45952 [149-175]	P45952 1xAcetyl [C156; C159]	P45952 1xAcetyl [C]	Medium-chain specific acyl-CoA dehydrogenase, mitochondrial OS=Mus musculus OX=10090 GN=Acadm PE=1 SV=1	P45952; D3Z2A5	1	2920.29	27																																																																			No Quan Values	Not Found	Not Found	Not Found	Not Found	High	High	Not Found	Not Found	Not Found	Not Found	Not Found	Not Found	Not Found	Not Found	High	Not Found	Not Found	High	Not Found	Not Found	Not Found	Not Found	High	High	Not Found	Not Found	Not Found	Not Found	High	High	n/a	High		3		0.0033		0		1		1		1		974.106		4.8		0.00467		73.3373		6.07e-06		3.044e-10		2.988	3.04				2.40345e-07	3.45112e-05
FALSE		High	Unambiguous	SFEVEEIEPPNSTPPR	[R].SFEVEEIEPPNSTPPR.[R]			0.739	1	3	2	Q80UG5	Q80UG5 [30-45]			Septin-9 OS=Mus musculus OX=10090 GN=Septin9 PE=1 SV=1	Q80UG5-3; Q80UG5; A2A6U3	0	1827.88	16																																																																			No Quan Values	High	Not Found	Not Found	Not Found	Not Found	Not Found	Not Found	High	Not Found	Not Found	Not Found	Not Found	Not Found	Not Found	Not Found	Not Found	Not Found	Not Found	High	Not Found	Not Found	Not Found	Not Found	Not Found	High	Not Found	Not Found	Not Found	Not Found	Not Found	High	High	2	2	0.7931	0.7131	0	0	1	1	1	1	1	1	914.442	914.442	0.97	0.97	0.00089	0.00089	69.8371	69.8371	0.000612	0.0004184	0.01149	0.00879	0.563	0.739	1.22	148.16	148.16		0.0286312	0.00123182
FALSE		High	Unambiguous	MTFYGHFVAGEDQESIRPLIR	[K].MTFYGHFVAGEDQESIRPLIR.[H]			2.184	1	3	1	Q9WU79	Q9WU79 [110-130]			Proline dehydrogenase 1, mitochondrial OS=Mus musculus OX=10090 GN=Prodh PE=1 SV=2	Q9WU79; A0A0R4J1T9; F6XMC0	0	2466.22	21																																																																			No Quan Values	Not Found	Not Found	Not Found	Not Found	High	Not Found	Not Found	Not Found	Not Found	Not Found	Not Found	Not Found	Not Found	Not Found	High	Not Found	Not Found	Not Found	Not Found	Not Found	Not Found	Not Found	High	Not Found	Not Found	Not Found	Not Found	Not Found	High	Not Found	n/a	High		4		0.4366		0		1		1		1		617.312		1.83		0.00113		73.4898		6.07e-06		3.077e-07		2.184	2.84				1.60774e-05	3.45112e-05
FALSE		High	Unambiguous	FAELTLKAGIPKGVVNILPGSGSLVGQR	[K].FAELTLKAGIPKGVVNILPGSGSLVGQR.[L]			2.141	1	1	2	Q8R0Y6	Q8R0Y6 [609-636]			Cytosolic 10-formyltetrahydrofolate dehydrogenase OS=Mus musculus OX=10090 GN=Aldh1l1 PE=1 SV=1	Q8R0Y6	2	2821.63	28																																																																			No Quan Values	High	High	Not Found	Not Found	Not Found	Not Found	Not Found	High	Not Found	High	Not Found	Not Found	Not Found	Not Found	Not Found	Not Found	Not Found	Not Found	High	High	Not Found	Not Found	Not Found	Not Found	High	High	Not Found	Not Found	Not Found	Not Found	n/a	High		4		0.6538		0		1		1		1		706.162		-1.32		-0.00093		93.2907		6.07e-06		4.468e-07		2.141	3.38				2.0126e-05	3.45112e-05
FALSE		High	Unambiguous	MTLIGRMSAQVPMNMTITGCMMTFYR	[K].MTLIGRMSAQVPMNMTITGCMMTFYR.[T]	1xAcetyl [C20]; 1xOxidation [M]	1xAcetyl [C20]; 1xOxidation [M21; M22]	0.329	1	1	2	Q99JR1	Q99JR1 [87-112]	Q99JR1 1xAcetyl [C106]	Q99JR1 1xAcetyl [C106]	Sideroflexin-1 OS=Mus musculus OX=10090 GN=Sfxn1 PE=1 SV=3	Q99JR1	1	3042.39	26																																																																			No Quan Values	Not Found	Not Found	High	Not Found	Not Found	Not Found	Not Found	Not Found	Not Found	Not Found	High	Not Found	Not Found	Not Found	Not Found	Not Found	Not Found	Not Found	Not Found	Not Found	High	Not Found	Not Found	Not Found	Not Found	Not Found	High	Not Found	Not Found	Not Found	n/a	High		3		0.3007		0		1		1		1		1014.81		5.21		0.00528		70.857		0.002182		0.08561		0.329	1.53				0.292197	0.00920439
FALSE		High	Unambiguous	MTIMEQKYEGEYR	[K].MTIMEQKYEGEYR.[Y]			2.057	1	2	2	P55096	P55096 [254-266]			ATP-binding cassette sub-family D member 3 OS=Mus musculus OX=10090 GN=Abcd3 PE=1 SV=2	A0A0G2JDI9; P55096	1	1677.76	13																																																																			No Quan Values	Not Found	Not Found	Not Found	Not Found	Not Found	High	Not Found	Not Found	Not Found	Not Found	Not Found	Not Found	Not Found	Not Found	Not Found	Not Found	Not Found	High	Not Found	Not Found	Not Found	Not Found	Not Found	High	Not Found	Not Found	Not Found	Not Found	Not Found	High	High	High	2	2	0.7651	0.6486	0	0	1	1	1	1	1	1	839.386	839.386	2.07	2.07	0.00173	0.00173	44.335	44.335	7.567e-06	6.07e-06	8.177e-06	9.17e-07	1.6	2.057	2.22	285.36	285.36		3.12043e-05	3.45112e-05
FALSE		High	Unambiguous	SFDELGEIIQSVYEDLVAKGAIVPAQEVPPPTVPMDYSWAR	[R].SFDELGEIIQSVYEDLVAKGAIVPAQEVPPPTVPMDYSWAR.[E]			2.589	1	2	3	Q3V117	Q3V117 [789-829]			ATP-citrate synthase OS=Mus musculus OX=10090 GN=Acly PE=1 SV=1	Q3V117; Q91V92	1	4517.26	41																																																																			No Quan Values	Not Found	High	Not Found	Not Found	High	High	Not Found	Not Found	Not Found	High	Not Found	Not Found	Not Found	Not Found	Not Found	High	Not Found	High	Not Found	High	Not Found	Not Found	High	High	Not Found	High	Not Found	Not Found	High	High	n/a	High		4		0.6028		0		1		1		1		1130.07		0.3		0.00034		118.54		6.07e-06		9.44e-09		2.589	2.87				1.93584e-06	3.45112e-05
FALSE		High	Unambiguous	DTKNVPFKIVR	[K].DTKNVPFKIVR.[A]			1.155	1	1	2	P38647	P38647 [136-146]			Stress-70 protein, mitochondrial OS=Mus musculus OX=10090 GN=Hspa9 PE=1 SV=3	P38647	2	1316.77	11																																																																			Not Reliable	Not Found	Not Found	Not Found	Not Found	High	Not Found	Not Found	Not Found	Not Found	Not Found	Not Found	Not Found	Not Found	Not Found	Not Found	High	Not Found	Not Found	Not Found	Not Found	Not Found	Not Found	High	Not Found	Not Found	Not Found	Not Found	Not Found	High	Not Found	High	High	3	3	0.7027	0.4378	0	0	1	1	1	1	1	1	439.594	439.594	-1.7	-1.7	-0.00075	-0.00075	39.7051	39.7051	3.507e-05	7.175e-05	0.0008821	0.001407	0.945	1.155	2.01	211.93	211.93		0.00311109	0.000283434
FALSE		High	Unambiguous	MTVQLETQNK	[K].MTVQLETQNK.[S]			1.058	1	1	8	Q9CY64	Q9CY64 [200-209]			Biliverdin reductase A OS=Mus musculus OX=10090 GN=Blvra PE=1 SV=1	Q9CY64	0	1191.6	10																																																																			No Quan Values	High	High	High	Not Found	Not Found	Not Found	High	Not Found	Not Found	High	High	High	Not Found	Not Found	Not Found	Not Found	Not Found	Not Found	High	High	High	Not Found	Not Found	Not Found	High	High	High	Not Found	Not Found	Not Found	High	High	2	2	0.5659	0.2708	0	0	1	1	1	1	1	1	596.309	596.309	6.11	6.11	0.00364	0.00364	44.9241	44.9241	0.0001948	0.0001046	0.00274	0.002322	0.779	1.058	1.44	179.32	179.32		0.00509036	0.000283434
FALSE		High	Unambiguous	SFAVHTHRENPAQPGAVTGSATVTAFWHSLLGCCQLTSRPGIHLC	[R].SFAVHTHRENPAQPGAVTGSATVTAFWHSLLGCCQLTSRPGIHLC.[-]			1.374	1	2	1	Q9DCQ2	Q9DCQ2 [243-287]			Putative L-aspartate dehydrogenase OS=Mus musculus OX=10090 GN=Aspdh PE=1 SV=1	F6S4J6; Q9DCQ2	1	4758.32	45																																																																			No Quan Values	High	Not Found	Not Found	Not Found	Not Found	Not Found	High	Not Found	Not Found	Not Found	Not Found	Not Found	Not Found	Not Found	Not Found	Not Found	Not Found	Not Found	High	Not Found	Not Found	Not Found	Not Found	Not Found	High	Not Found	Not Found	Not Found	Not Found	Not Found	n/a	High		6		0.3064		0		1		1		1		793.891		-3.07		-0.00244		105.734		1.093e-05		0.0002827		1.374	4.08				0.00104653	7.13947e-05
FALSE		High	Unambiguous	SFAVGMFKGQLTIDQVFPYPSVLSEEQAQFLKELVGPVAR	[K].SFAVGMFKGQLTIDQVFPYPSVLSEEQAQFLKELVGPVAR.[F]			2.555	1	2	1	P50544	P50544 [73-112]			Very long-chain specific acyl-CoA dehydrogenase, mitochondrial OS=Mus musculus OX=10090 GN=Acadvl PE=1 SV=3	P50544; B1AR28	2	4426.32	40																																																																			No Quan Values	Not Found	Not Found	High	Not Found	Not Found	Not Found	Not Found	Not Found	Not Found	Not Found	Not Found	High	Not Found	Not Found	Not Found	Not Found	Not Found	Not Found	Not Found	Not Found	High	Not Found	Not Found	Not Found	Not Found	Not Found	High	Not Found	Not Found	Not Found	n/a	High		4		0.5412		0		1		1		1		1107.33		-4.47		-0.00495		112.568		6.07e-06		1.265e-08		2.555	2.55				2.31243e-06	3.45112e-05
FALSE		High	Unambiguous	DTLLPVSHSEALALMNQNLDLLEGAIVSAAK	[K].DTLLPVSHSEALALMNQNLDLLEGAIVSAAK.[Q]			3.015	1	1	1	Q9Z0K8	Q9Z0K8 [41-71]			Pantetheinase OS=Mus musculus OX=10090 GN=Vnn1 PE=1 SV=3	Q9Z0K8	0	3233.71	31																																																																			No Quan Values	Not Found	Not Found	Not Found	High	Not Found	Not Found	Not Found	Not Found	Not Found	Not Found	Not Found	Not Found	Not Found	High	Not Found	Not Found	Not Found	Not Found	Not Found	Not Found	Not Found	High	Not Found	Not Found	Not Found	Not Found	Not Found	High	Not Found	Not Found	n/a	High		3		0.5596		0		1		1		1		1078.58		8.78		0.00946		114.794		6.07e-06		2.408e-10		3.015	3.86				2.087e-07	3.45112e-05
FALSE		High	Unambiguous	DTPELVAYPLPQASSSYMHGGSPSGSVVMVSGLHQLK	[R].DTPELVAYPLPQASSSYMHGGSPSGSVVMVSGLHQLK.[M]			1.015	1	1	1	Q921F4	Q921F4 [359-395]			Heterogeneous nuclear ribonucleoprotein L-like OS=Mus musculus OX=10090 GN=Hnrnpll PE=1 SV=3	Q921F4	0	3826.88	37																																																																			No Quan Values	Not Found	High	Not Found	Not Found	Not Found	Not Found	Not Found	Not Found	Not Found	High	Not Found	Not Found	Not Found	Not Found	Not Found	Not Found	Not Found	Not Found	Not Found	High	Not Found	Not Found	Not Found	Not Found	Not Found	High	Not Found	Not Found	Not Found	Not Found	n/a	High		4		0.4583		0		1		1		1		957.472		-2.94		-0.00281		90.0513		0.0001624		0.002742		1.015	1.92				0.00635923	0.000351899
FALSE		High	Unambiguous	MHDLNTDQENLVGTHDAPIR	[K].MHDLNTDQENLVGTHDAPIR.[C]			3.842	1	3	6	A0A140LHA2	A0A140LHA2 [81-100]			Mitotic checkpoint protein BUB3 OS=Mus musculus OX=10090 GN=Bub3 PE=1 SV=1	A0A140LHA2; A0A140LJ21; Q9WVA3	0	2276.07	20																																																																			No Quan Values	Not Found	Not Found	High	High	Not Found	High	Not Found	Not Found	Not Found	Not Found	High	Not Found	High	Not Found	Not Found	Not Found	Not Found	High	Not Found	Not Found	High	High	Not Found	High	Not Found	Not Found	High	High	Not Found	High	High	High	3	3	0.83	0.7105	0	0	1	1	1	1	1	1	759.361	759.361	-1.77	-1.77	-0.00134	-0.00134	47.9375	47.9375	7.567e-06	6.07e-06	8.945e-11	1.954e-13	3.184	3.842	3.8	410.69	410.69		2.76397e-09	3.45112e-05
FALSE		High	Unambiguous	FGIDDQDYQNSVTR	[R].FGIDDQDYQNSVTR.[S]			2.325	1	1	2	Q80XI4	Q80XI4 [110-123]			Phosphatidylinositol 5-phosphate 4-kinase type-2 beta OS=Mus musculus OX=10090 GN=Pip4k2b PE=1 SV=1	Q80XI4	0	1657.75	14																																																																			No Quan Values	High	Not Found	Not Found	Not Found	Not Found	Not Found	Not Found	High	Not Found	Not Found	Not Found	Not Found	Not Found	Not Found	Not Found	Not Found	Not Found	Not Found	High	Not Found	Not Found	Not Found	Not Found	Not Found	High	Not Found	Not Found	Not Found	Not Found	Not Found	High	High	2	2	0.7368	0.6485	0	0	1	1	1	1	1	1	829.376	829.376	-0.52	-0.52	-0.00043	-0.00043	61.0481	61.0481	7.567e-06	6.07e-06	8.069e-07	9.144e-08	1.921	2.325	2.02	259.61	259.61		7.69552e-06	3.45112e-05
FALSE		High	Unambiguous	SIGPLTFVFTGTGNVSKGAQEVFNELPCEYVEPHELR	[K].SIGPLTFVFTGTGNVSKGAQEVFNELPCEYVEPHELR.[E]			2.13	1	1	1	Q99K67	Q99K67 [213-249]			Alpha-aminoadipic semialdehyde synthase, mitochondrial OS=Mus musculus OX=10090 GN=Aass PE=1 SV=1	Q99K67	1	4065.01	37																																																																			No Quan Values	Not Found	Not Found	Not Found	Not Found	Not Found	High	Not Found	Not Found	Not Found	Not Found	Not Found	Not Found	Not Found	Not Found	Not Found	Not Found	Not Found	High	Not Found	Not Found	Not Found	Not Found	Not Found	High	Not Found	Not Found	Not Found	Not Found	Not Found	High	n/a	High		4		0.5788		0		1		1		1		1017.01		-0.75		-0.00076		110.023		6.07e-06		4.923e-07		2.13	2.73				2.1316e-05	3.45112e-05
FALSE		High	Unambiguous	SQDKLNQVSNNIK	[R].SQDKLNQVSNNIK.[E]			3.66	1	1	8	O70503	O70503 [83-95]			Very-long-chain 3-oxoacyl-CoA reductase OS=Mus musculus OX=10090 GN=Hsd17b12 PE=1 SV=1	O70503	1	1487.78	13																																																																			No Quan Values	Not Found	Not Found	High	High	Not Found	High	Not Found	Not Found	Not Found	Not Found	Not Found	High	High	High	Not Found	Not Found	High	Not Found	Not Found	Not Found	High	High	Not Found	High	Not Found	Not Found	High	High	Not Found	High	High	High	2	2	0.7453	0.6659	0	0	1	1	1	1	1	1	744.394	744.394	-0.57	-0.57	-0.00042	-0.00042	31.4341	31.4341	7.567e-06	6.07e-06	1.055e-10	9.363e-13	3.161	3.66	4.46	520.94	520.94		7.15859e-09	3.45112e-05
FALSE		High	Unambiguous	SQDGYTYPSR	[R].SQDGYTYPSR.[Q]			1.314	1	2	4	A0A1L1SRE8	A0A1L1SRE8 [791-800]			Low-density lipoprotein receptor OS=Mus musculus OX=10090 GN=Ldlr PE=1 SV=1	A0A1L1SRE8; P35951	0	1173.52	10																																																																			No Quan Values	Not Found	Not Found	High	Not Found	Not Found	Not Found	Not Found	Not Found	Not Found	Not Found	High	High	Not Found	Not Found	Not Found	Not Found	Not Found	Not Found	Not Found	Not Found	High	Not Found	Not Found	Not Found	Not Found	Not Found	High	Not Found	Not Found	Not Found	High	High	2	2	0.6149	0.5508	0	0	1	1	1	1	1	1	587.26	587.26	-3.24	-3.24	-0.0019	-0.0019	32.2543	32.2543	2.152e-05	2.155e-05	0.0005443	0.0004573	1.014	1.314	2.36	197.57	197.57		0.0014121	0.000149685
FALSE		High	Selected	SQDAEVGDGTTSVTLLAAEFLK	[K].SQDAEVGDGTTSVTLLAAEFLK.[Q]			4.915	1	1	2	P80313	P80313 [85-106]			T-complex protein 1 subunit eta OS=Mus musculus OX=10090 GN=Cct7 PE=1 SV=1	P80313	0	2252.13	22																																																																			No Quan Values	Not Found	Not Found	Not Found	High	Not Found	Not Found	Not Found	Not Found	Not Found	Not Found	Not Found	Not Found	High	High	Not Found	Not Found	Not Found	Not Found	Not Found	Not Found	Not Found	High	Not Found	Not Found	Not Found	Not Found	Not Found	High	Not Found	Not Found	n/a	High		2		0.714		0		1		1		1		1126.58		6.27		0.00706		111.703		6.07e-06		6.305e-16		4.915	4.37				1.01137e-11	3.45112e-05
FALSE		High	Unambiguous	SQCTQVVQER	[K].SQCTQVVQER.[E]			1.113	1	2	2	E9Q557	E9Q557 [1815-1824]			Desmoplakin OS=Mus musculus OX=10090 GN=Dsp PE=1 SV=1	E9Q557; E9PZW0	0	1177.56	10																																																																			No Quan Values	Not Found	Not Found	Not Found	Not Found	High	Not Found	Not Found	Not Found	Not Found	Not Found	Not Found	Not Found	Not Found	Not Found	High	Not Found	Not Found	Not Found	Not Found	Not Found	Not Found	Not Found	High	Not Found	Not Found	Not Found	Not Found	Not Found	High	Not Found	High	High	2	2	1	0.4124	0	0	1	1	1	1	1	1	589.284	589.284	-1.65	-1.65	-0.00097	-0.00097	30.9211	30.9211	0.0001021	9.076e-05	0.001411	0.001782	0.877	1.113	1.94	176.41	176.41		0.00384396	0.000283434
FALSE		High	Unambiguous	FLSCYDPINIQFTSGTTGNPK	[R].FLSCYDPINIQFTSGTTGNPK.[G]	1xCarbamidomethyl [C4]	1xCarbamidomethyl [C4]	3.225	1	1	3	Q8VCW8	Q8VCW8 [251-271]			Medium-chain acyl-CoA ligase ACSF2, mitochondrial OS=Mus musculus OX=10090 GN=Acsf2 PE=1 SV=1	Q8VCW8	0	2360.12	21																																																																			No Quan Values	Not Found	Not Found	Not Found	Not Found	High	High	Not Found	Not Found	Not Found	Not Found	Not Found	Not Found	Not Found	Not Found	Not Found	High	High	High	Not Found	Not Found	Not Found	Not Found	High	High	Not Found	Not Found	Not Found	Not Found	High	High	n/a	High		2		0.7854		0		1		1		1		1180.56		-0.18		-0.00021		94.1334		6.07e-06		3.962e-11		3.225	2.47				6.9606e-08	3.45112e-05
FALSE		High	Unambiguous	LVTMQIWDTAGQER	[R].LVTMQIWDTAGQER.[F]			1.254	1	3	2	P51150	P51150 [56-69]			Ras-related protein Rab-7a OS=Mus musculus OX=10090 GN=Rab7a PE=1 SV=2	A0A0N4SVG9; P51150; A0A0N4SVR6	0	1647.82	14																																																																			No Quan Values	Not Found	Not Found	Not Found	High	Not Found	Not Found	Not Found	Not Found	Not Found	Not Found	Not Found	Not Found	High	Not Found	Not Found	Not Found	Not Found	Not Found	Not Found	Not Found	Not Found	High	Not Found	Not Found	Not Found	Not Found	Not Found	High	Not Found	Not Found	High	High	2	2	0.7194	0.5609	0	0	1	1	1	1	1	1	824.414	824.414	2.64	2.64	0.00217	0.00217	80.7156	80.7156	2.82e-05	3.671e-05	0.0006621	0.0007264	0.986	1.254	2.3	222.66	222.66		0.00190189	0.000222541
FALSE		High	Unambiguous	SQASCSLQHSDSEPVGICQGSTVQSSLR	[K].SQASCSLQHSDSEPVGICQGSTVQSSLR.[H]			2.151	1	3	3	Q9QXC1	Q9QXC1 [220-247]			Fetuin-B OS=Mus musculus OX=10090 GN=Fetub PE=1 SV=1	Q6YJU1; Q9QXC1; A0A338P7B8	0	2891.33	28																																																																			No Quan Values	Not Found	High	Not Found	High	Not Found	Not Found	Not Found	Not Found	High	High	Not Found	Not Found	Not Found	High	Not Found	Not Found	Not Found	Not Found	Not Found	High	Not Found	High	Not Found	Not Found	Not Found	High	Not Found	High	Not Found	Not Found	n/a	High		3		0.6681		0		1		1		1		964.443		-3.45		-0.00332		53.4361		6.07e-06		4.088e-07		2.151	2.35				1.91019e-05	3.45112e-05
FALSE		High	Unambiguous	SQAEPLSGNKEPLADTSNNQQK	[K].SQAEPLSGNKEPLADTSNNQQK.[N]			0.964	1	2	1	D3YWX2	D3YWX2 [853-874]			YLP motif-containing protein 1 OS=Mus musculus OX=10090 GN=Ylpm1 PE=1 SV=2	F6YTL8; D3YWX2	1	2356.14	22																																																																			No Quan Values	Not Found	High	Not Found	Not Found	Not Found	Not Found	Not Found	Not Found	Not Found	High	Not Found	Not Found	Not Found	Not Found	Not Found	Not Found	Not Found	Not Found	Not Found	High	Not Found	Not Found	Not Found	Not Found	Not Found	High	Not Found	Not Found	Not Found	Not Found	n/a	High		3		0.6842		0		1		1		1		786.05		-0.48		-0.00038		33.668		0.0001988		0.003234		0.964	1.71				0.00830652	0.000524013
FALSE		High	Unambiguous	FIQQTYPSGGEEQAQYCR	[K].FIQQTYPSGGEEQAQYCR.[A]			1.558	1	3	4	Q9WU78	Q9WU78 [24-41]			Programmed cell death 6-interacting protein OS=Mus musculus OX=10090 GN=Pdcd6ip PE=1 SV=3	Q9WU78-3; Q9WU78; Q9WU78-2	0	2104.94	18																																																																			No Quan Values	High	Not Found	Not Found	Not Found	High	Not Found	High	Not Found	Not Found	Not Found	Not Found	Not Found	Not Found	Not Found	Not Found	High	Not Found	Not Found	High	Not Found	Not Found	Not Found	High	Not Found	High	Not Found	Not Found	Not Found	High	Not Found	High	High	3	3	0.6895	0.5433	0	0	1	1	1	1	1	1	702.319	702.319	1.32	1.32	0.00093	0.00093	57.8869	57.8869	7.567e-06	1.093e-05	8.983e-05	6.243e-05	1.267	1.558	2.08	185.17	185.17		0.000413077	7.13947e-05
FALSE		High	Unambiguous	IVVHMAHALKPGEFGLASICNGGGGASALLIEK	[R].IVVHMAHALKPGEFGLASICNGGGGASALLIEK.[L]	1xAcetyl [C20]; 1xOxidation [M5]	1xAcetyl [C20]; 1xOxidation [M5]	1.64	1	1	1	Q8QZT1	Q8QZT1 [391-423]	Q8QZT1 1xAcetyl [C410]	Q8QZT1 1xAcetyl [C410]	Acetyl-CoA acetyltransferase, mitochondrial OS=Mus musculus OX=10090 GN=Acat1 PE=1 SV=1	Q8QZT1	0	3318.73	33																																																																			No Quan Values	Not Found	Not Found	Not Found	High	Not Found	Not Found	Not Found	Not Found	Not Found	Not Found	Not Found	Not Found	Not Found	High	Not Found	Not Found	Not Found	Not Found	Not Found	Not Found	Not Found	High	Not Found	Not Found	Not Found	Not Found	Not Found	High	Not Found	Not Found	n/a	High		4				0.0057		2		2		2		830.441		2.96		0.00246		79.1963		6.07e-06		3.185e-05		1.64	1.73				0.000271712	3.45112e-05
FALSE		High	Unambiguous	IVVHMAHALKPGEFGLASICNGGGGASALLIEKL	[R].IVVHMAHALKPGEFGLASICNGGGGASALLIEKL.[-]	1xOxidation [M5]	1xOxidation [M5]	0.823	1	1	1	Q8QZT1	Q8QZT1 [391-424]			Acetyl-CoA acetyltransferase, mitochondrial OS=Mus musculus OX=10090 GN=Acat1 PE=1 SV=1	Q8QZT1	1	3389.81	34																																																																			Not Reliable	High	Not Found	Not Found	Not Found	Not Found	Not Found	Not Found	High	Not Found	Not Found	Not Found	Not Found	Not Found	Not Found	Not Found	Not Found	Not Found	Not Found	High	Not Found	Not Found	Not Found	Not Found	Not Found	High	Not Found	Not Found	Not Found	Not Found	Not Found	n/a	High		5		0.4464		0		1		1		1		678.764		-4.08		-0.00277		95.202		0.0003233		0.005544		0.823	2.89				0.0177855	0.00101531
FALSE		High	Unambiguous	DGYTGENSPLYK	[K].DGYTGENSPLYK.[S]			1.056	1	1	2	O35744	O35744 [219-230]			Chitinase-like protein 3 OS=Mus musculus OX=10090 GN=Chil3 PE=1 SV=2	O35744	0	1343.61	12																																																																			No Quan Values	Not Found	Not Found	Not Found	Not Found	High	Not Found	Not Found	Not Found	Not Found	Not Found	Not Found	Not Found	Not Found	Not Found	Not Found	High	Not Found	Not Found	Not Found	Not Found	Not Found	Not Found	High	Not Found	Not Found	Not Found	Not Found	Not Found	High	Not Found	High	High	2	2	0.7134	0.6433	0	0	1	1	1	1	1	1	672.31	672.31	0.38	0.38	0.00026	0.00026	47.1147	47.1147	7.57e-05	0.0001094	0.001142	0.002345	0.908	1.056	1.57	175.03	175.03		0.00514304	0.000283434
FALSE		High	Unambiguous	DHACALAISSTK	[R].DHACALAISSTK.[G]			0.676	1	1	2	Q9D404	Q9D404 [369-380]			3-oxoacyl-[acyl-carrier-protein] synthase, mitochondrial OS=Mus musculus OX=10090 GN=Oxsm PE=1 SV=1	Q9D404	0	1216.6	12																																																																			No Quan Values	Not Found	Not Found	Not Found	Not Found	High	Not Found	Not Found	Not Found	Not Found	Not Found	Not Found	Not Found	Not Found	Not Found	High	Not Found	Not Found	Not Found	Not Found	Not Found	Not Found	Not Found	High	Not Found	Not Found	Not Found	Not Found	Not Found	High	Not Found	High	High	3	3	0.3884	0.2339	0	0	1	1	1	1	1	1	406.208	406.208	8.73	8.73	0.00354	0.00354	37.7164	37.7164	0.0008681	0.000581	0.01893	0.01243	0.487	0.676	1.71	149.32	149.32		0.0413389	0.00177711
FALSE		High	Unambiguous	LVVLPFPGK	[K].LVVLPFPGK.[E]			1.721	1	2	18	Q9QXC1	Q9QXC1 [359-367]			Fetuin-B OS=Mus musculus OX=10090 GN=Fetub PE=1 SV=1	Q6YJU1; Q9QXC1	0	969.613	9																																																																			No Quan Values	Not Found	High	High	High	High	High	Not Found	Not Found	High	High	High	High	High	High	High	High	High	Not Found	Not Found	High	High	High	High	High	Not Found	High	High	High	High	High	High	High	2	2	0.3415	0.3032	0	0	1	1	1	1	1	1	485.31	485.31	-1.36	-0.46	-0.00066	-0.00022	80.937	80.8696	7.567e-06	6.07e-06	2.753e-05	1.626e-05	1.431	1.721	1.88	227.08	227.08		0.000179048	3.45112e-05
FALSE		High	Unambiguous	DHASIQMNVAEVDRTTGR	[K].DHASIQMNVAEVDRTTGR.[F]			1.727	1	1	2	Q9CQR2	Q9CQR2 [28-45]			40S ribosomal protein S21 OS=Mus musculus OX=10090 GN=Rps21 PE=1 SV=1	Q9CQR2	1	1999.96	18																																																																			No Quan Values	Not Found	Not Found	Not Found	High	Not Found	Not Found	Not Found	Not Found	Not Found	Not Found	Not Found	Not Found	Not Found	High	Not Found	Not Found	Not Found	Not Found	Not Found	Not Found	Not Found	High	Not Found	Not Found	Not Found	Not Found	Not Found	High	Not Found	Not Found	High	High	3	3	0.7966	0.6506	0	0	1	1	1	1	1	1	667.325	667.325	0.26	0.26	0.00017	0.00017	44.0028	44.0028	7.567e-06	6.07e-06	1.465e-05	1.546e-05	1.519	1.727	2.69	248.02	248.02		0.000173583	3.45112e-05
FALSE		High	Unambiguous	SQEEPIQQLVR	[R].SQEEPIQQLVR.[A]			1.383	1	1	2	Q7TPE5	Q7TPE5 [64-74]			Probable RNA polymerase II nuclear localization protein SLC7A6OS OS=Mus musculus OX=10090 GN=Slc7a6os PE=1 SV=1	Q7TPE5	0	1326.7	11																																																																			No Quan Values	Not Found	High	Not Found	Not Found	Not Found	Not Found	Not Found	Not Found	Not Found	High	Not Found	Not Found	Not Found	Not Found	Not Found	Not Found	Not Found	Not Found	Not Found	High	Not Found	Not Found	Not Found	Not Found	Not Found	High	Not Found	Not Found	Not Found	Not Found	High	High	2	2	0.6071	0.4566	0	0	1	1	1	1	1	1	663.855	663.855	0.59	0.59	0.00039	0.00039	55.1661	55.1661	7.567e-06	1.093e-05	0.0001681	0.0002623	1.179	1.383	1.73	217.17	217.17		0.00100035	7.13947e-05
FALSE		High	Unambiguous	FIQDSIFGLCPHMTEDNKDLIQGKDLLTAYYDVDYEK	[K].FIQDSIFGLCPHMTEDNKDLIQGKDLLTAYYDVDYEK.[N]			0.37	1	1	1	P27773	P27773 [235-271]			Protein disulfide-isomerase A3 OS=Mus musculus OX=10090 GN=Pdia3 PE=1 SV=2	P27773	2	4338.06	37																																																																			No Quan Values	Not Found	Not Found	Not Found	Not Found	High	Not Found	Not Found	Not Found	Not Found	Not Found	Not Found	Not Found	Not Found	Not Found	High	Not Found	Not Found	Not Found	Not Found	Not Found	Not Found	Not Found	High	Not Found	Not Found	Not Found	Not Found	Not Found	High	Not Found	n/a	High		5		0.3878		0		1		1		1		868.421		3.46		0.003		107.709		0.001857		0.0691		0.37	3.61				0.239636	0.00758323
FALSE		High	Unambiguous	FLSDWILHGEPPFDLIELDPNRYGK	[K].FLSDWILHGEPPFDLIELDPNRYGK.[W]			3.158	1	1	1	Q9DBT9	Q9DBT9 [403-427]			Dimethylglycine dehydrogenase, mitochondrial OS=Mus musculus OX=10090 GN=Dmgdh PE=1 SV=1	Q9DBT9	1	2971.5	25																																																																			No Quan Values	Not Found	Not Found	Not Found	High	Not Found	Not Found	Not Found	Not Found	Not Found	Not Found	Not Found	Not Found	Not Found	High	Not Found	Not Found	Not Found	Not Found	Not Found	Not Found	Not Found	High	Not Found	Not Found	Not Found	Not Found	Not Found	High	Not Found	Not Found	n/a	High		4		0.6479		0		1		1		1		743.631		1.55		0.00115		110.119		6.07e-06		7.061e-11		3.158	3.55				9.88082e-08	3.45112e-05
FALSE		High	Unambiguous	LVSSPCCIVTSTYGWTANMER	[R].LVSSPCCIVTSTYGWTANMER.[I]	1xCarbamidomethyl [C]	1xCarbamidomethyl [C6; C7]	2.777	1	1	3	P11499	P11499 [584-604]			Heat shock protein HSP 90-beta OS=Mus musculus OX=10090 GN=Hsp90ab1 PE=1 SV=3	P11499	0	2375.08	21																																																																			No Quan Values	Not Found	Not Found	Not Found	Not Found	High	High	Not Found	Not Found	Not Found	Not Found	Not Found	Not Found	Not Found	Not Found	High	Not Found	High	Not Found	Not Found	Not Found	Not Found	Not Found	High	High	Not Found	Not Found	Not Found	Not Found	High	High	n/a	High		2		0.6111		0		1		1		1		1188.05		2.74		0.00326		96.4043		6.07e-06		1.879e-09		2.777	2.34				7.24394e-07	3.45112e-05
FALSE		High	Unambiguous	LVSDGNINSDRIQEK	[R].LVSDGNINSDRIQEK.[V]			1.987	1	3	4	Q62261	Q62261 [1235-1249]			Spectrin beta chain, non-erythrocytic 1 OS=Mus musculus OX=10090 GN=Sptbn1 PE=1 SV=2	Q62261; A0A0A0MQG2; Q62261-2	1	1687.86	15																																																																			No Quan Values	High	Not Found	Not Found	High	Not Found	Not Found	High	Not Found	Not Found	Not Found	Not Found	Not Found	Not Found	High	Not Found	Not Found	Not Found	Not Found	High	Not Found	Not Found	High	Not Found	Not Found	High	Not Found	Not Found	High	Not Found	Not Found	High	High	3	3	0.5625	0.4647	0	0	1	1	1	1	1	1	563.293	563.293	1.92	1.92	0.00108	0.00108	38.9919	38.9919	7.567e-06	6.07e-06	5.27e-06	1.677e-06	1.66	1.987	2.41	218.19	218.19		4.49571e-05	3.45112e-05
FALSE		High	Unambiguous	SQIFSTASDNQPTVTIKVYEGERPLTKDNHLLGTFDLTGIPPAPR	[K].SQIFSTASDNQPTVTIKVYEGERPLTKDNHLLGTFDLTGIPPAPR.[G]			1.384	1	1	2	P20029	P20029 [449-493]			Endoplasmic reticulum chaperone BiP OS=Mus musculus OX=10090 GN=Hspa5 PE=1 SV=3	P20029	2	4924.55	45																																																																			No Quan Values	Not Found	High	Not Found	Not Found	High	Not Found	Not Found	Not Found	High	Not Found	Not Found	Not Found	Not Found	Not Found	Not Found	High	Not Found	Not Found	Not Found	High	Not Found	Not Found	High	Not Found	Not Found	High	Not Found	Not Found	High	Not Found	n/a	High		5		0.6878		0		1		1		1		985.719		3.44		0.00339		88.913		1.093e-05		0.0002602		1.384	2.37				0.000995348	7.13947e-05
FALSE		High	Unambiguous	SQIESMLINGYALNCVVGSQGMPKR	[R].SQIESMLINGYALNCVVGSQGMPKR.[I]			1.48	1	2	1	P11983	P11983 [204-228]			T-complex protein 1 subunit alpha OS=Mus musculus OX=10090 GN=Tcp1 PE=1 SV=3	P11983-2; P11983	1	2695.34	25																																																																			No Quan Values	Not Found	High	Not Found	Not Found	Not Found	Not Found	Not Found	Not Found	Not Found	High	Not Found	Not Found	Not Found	Not Found	Not Found	Not Found	Not Found	Not Found	Not Found	High	Not Found	Not Found	Not Found	Not Found	Not Found	High	Not Found	Not Found	Not Found	Not Found	n/a	High		3		0.4488		0		1		1		1		899.116		-0.65		-0.00058		95.4635		1.093e-05		0.0001173		1.48	2.05				0.00061359	7.13947e-05
FALSE		High	Unambiguous	SQKELPTEPPYTAYVGNLPFNTVQGDIDAIFKDLSIR	[R].SQKELPTEPPYTAYVGNLPFNTVQGDIDAIFKDLSIR.[S]			0.656	1	2	1	Q9WUK2	Q9WUK2 [32-68]			Eukaryotic translation initiation factor 4H OS=Mus musculus OX=10090 GN=Eif4h PE=1 SV=3	Q9WUK2-2; Q9WUK2	2	4137.12	37																																																																			No Quan Values	Not Found	Not Found	Not Found	Not Found	High	Not Found	Not Found	Not Found	Not Found	Not Found	Not Found	Not Found	Not Found	Not Found	Not Found	High	Not Found	Not Found	Not Found	Not Found	Not Found	Not Found	High	Not Found	Not Found	Not Found	Not Found	Not Found	High	Not Found	n/a	High		4		0.3167		0		1		1		1		1035.04		1.38		0.00143		112.091		0.0006372		0.0137		0.656	2.4				0.046518	0.00190188
FALSE		High	Unambiguous	SQHSSGNGNDFEMITK	[R].SQHSSGNGNDFEMITK.[E]			1.204	1	1	4	Q8BU14	Q8BU14 [353-368]			Translocation protein SEC62 OS=Mus musculus OX=10090 GN=Sec62 PE=1 SV=1	Q8BU14	0	1751.77	16																																																																			No Quan Values	Not Found	High	Not Found	Not Found	High	Not Found	Not Found	Not Found	High	Not Found	Not Found	Not Found	Not Found	Not Found	High	Not Found	Not Found	Not Found	Not Found	High	Not Found	Not Found	High	Not Found	Not Found	High	Not Found	Not Found	High	Not Found	High	High	3	3	0.7123	0.6541	0	0	1	1	1	1	1	1	584.593	584.593	-0.07	-0.07	-4e-05	-4e-05	38.2003	38.2003	2.152e-05	4.666e-05	0.000618	0.001028	0.996	1.204	2.66	156.15	156.15		0.00243687	0.000256361
FALSE		High	Unambiguous	IVSNACCTISCLAPLAK	[K].IVSNACCTISCLAPLAK.[V]			1.122	1	1	4	V9GXK0	V9GXK0 [12-28]			Predicted gene 12117 OS=Mus musculus OX=10090 GN=Gm12117 PE=3 SV=1	V9GXK0	0	1706.86	17																																																																			Not Reliable	Not Found	High	Not Found	High	Not Found	Not Found	Not Found	Not Found	High	Not Found	Not Found	Not Found	Not Found	High	Not Found	Not Found	Not Found	Not Found	Not Found	High	Not Found	High	Not Found	Not Found	Not Found	High	Not Found	High	Not Found	Not Found	High	High	2	2	0.4349	0.3451	0	0	1	1	1	1	1	1	853.936	853.936	0.35	0.35	0.0003	0.0003	66.5291	66.5291	2.82e-05	8.113e-05	0.0006981	0.001694	0.979	1.122	1.42	115.95	115.95		0.00367284	0.000283434
FALSE		High	Unambiguous	DGTQKVTYMVHDFEEGGGVAMGMYNQDK	[K].DGTQKVTYMVHDFEEGGGVAMGMYNQDK.[S-]	1xAcetyl [K]; 1xOxidation [M]	1xAcetyl [K5; K28]; 1xOxidation [M21; M23]	0.406	1	3	2	O88844	O88844 [160-187]	O88844 1xAcetyl [K164; K187]	O88844 1xAcetyl [K]	Isocitrate dehydrogenase [NADP] cytoplasmic OS=Mus musculus OX=10090 GN=Idh1 PE=1 SV=2	O88844; A0A087WPT4; A0A087WRS9	1	3165.36	28																																																																			No Quan Values	Not Found	Not Found	Not Found	Not Found	High	High	Not Found	Not Found	Not Found	Not Found	Not Found	Not Found	Not Found	Not Found	High	Not Found	Not Found	High	Not Found	Not Found	Not Found	Not Found	High	High	Not Found	Not Found	Not Found	Not Found	High	High	n/a	High		4		0.0664		0		1		1		1		792.099		4.92		0.00389		64.2856		0.001551		0.05571		0.406	2.11				0.198958	0.00621159
FALSE		High	Unambiguous	IVSNACCTISCLAPLAK	[K].IVSNACCTISCLAPLAK.[V]	1xCarbamidomethyl [C]	1xCarbamidomethyl [C6; C7; C11]	2.09	1	1	50	V9GXK0	V9GXK0 [12-28]			Predicted gene 12117 OS=Mus musculus OX=10090 GN=Gm12117 PE=3 SV=1	V9GXK0	0	1763.89	17																																																																			No Quan Values	High	High	High	High	Not Found	High	High	High	High	Not Found	High	High	High	Not Found	Not Found	Not Found	High	Not Found	High	High	High	High	Not Found	High	High	High	High	High	Not Found	High	High	High	2	2	0.0936	0.0905	0	0	1	1	1	1	1	1	882.446	882.446	-0.24	-0.24	-0.00021	-0.00021	60.3813	60.3813	7.567e-06	6.07e-06	1.67e-06	6.927e-07	1.82	2.09	1.99	284.49	284.49		2.62669e-05	3.45112e-05
FALSE		High	Unambiguous	IVSNASCTTNCLAPLAK	[K].IVSNASCTTNCLAPLAK.[V]	2xCarbamidomethyl [C7; C11]	2xCarbamidomethyl [C7; C11]	4.054	1	5	6	P16858	P16858 [144-160]			Glyceraldehyde-3-phosphate dehydrogenase OS=Mus musculus OX=10090 GN=Gapdh PE=1 SV=2	A0A1D5RLD8; A0A0A0MQF6; V9GXA7; P16858; S4R257	0	1819.9	17																																																																			No Quan Values	Not Found	High	High	Not Found	Not Found	Not Found	Not Found	Not Found	High	High	High	Not Found	Not Found	Not Found	Not Found	Not Found	Not Found	Not Found	Not Found	High	High	Not Found	Not Found	Not Found	Not Found	High	High	Not Found	Not Found	Not Found	High	High	2	2	0.799	0.6986	0	0	1	1	1	1	1	1	910.455	910.455	-0.62	-0.62	-0.00057	-0.00057	55.7342	55.7342	7.567e-06	6.07e-06	1.115e-11	3.166e-14	3.473	4.054	3.45	406.21	406.21		9.12248e-10	3.45112e-05
FALSE		High	Unambiguous	DGTSHPNMCLQNDNLMGSEDLK	[R].DGTSHPNMCLQNDNLMGSEDLK.[M]	1xCarbamidomethyl [C9]	1xCarbamidomethyl [C9]	1.381	1	1	1	Q8BK48	Q8BK48 [87-108]			Pyrethroid hydrolase Ces2e OS=Mus musculus OX=10090 GN=Ces2e PE=1 SV=1	Q8BK48	0	2476.05	22																																																																			No Quan Values	Not Found	Not Found	Not Found	High	Not Found	Not Found	Not Found	Not Found	Not Found	Not Found	Not Found	Not Found	Not Found	High	Not Found	Not Found	Not Found	Not Found	Not Found	Not Found	Not Found	High	Not Found	Not Found	Not Found	Not Found	Not Found	High	Not Found	Not Found	n/a	High		3		0.5648		0		1		1		1		826.028		6.56		0.00541		63.9943		1.093e-05		0.0002671		1.381	1.93				0.00101044	7.13947e-05
FALSE		High	Unambiguous	DGVIEASINHEK	[R].DGVIEASINHEK.[G]			0.852	1	1	2	P14685	P14685 [440-451]			26S proteasome non-ATPase regulatory subunit 3 OS=Mus musculus OX=10090 GN=Psmd3 PE=1 SV=3	P14685	0	1311.65	12																																																																			No Quan Values	Not Found	Not Found	Not Found	Not Found	Not Found	High	Not Found	Not Found	Not Found	Not Found	Not Found	Not Found	Not Found	Not Found	Not Found	Not Found	Not Found	High	Not Found	Not Found	Not Found	Not Found	Not Found	High	Not Found	Not Found	Not Found	Not Found	Not Found	High	High	High	2	2	0.617	0.4793	0	0	1	1	1	1	1	1	656.33	656.33	-0.5	-0.5	-0.00033	-0.00033	39.1533	39.1533	0.0003523	0.000302	0.005274	0.004872	0.681	0.852	1.21	138.76	138.76		0.0151564	0.000951435
FALSE		High	Unambiguous	DGVINMSIPIVLPVSADDK	[R].DGVINMSIPIVLPVSADDK.[A]			2.633	1	1	2	O88428	O88428 [295-313]			Bifunctional 3'-phosphoadenosine 5'-phosphosulfate synthase 2 OS=Mus musculus OX=10090 GN=Papss2 PE=1 SV=2	O88428	0	1983.05	19																																																																			No Quan Values	Not Found	High	Not Found	Not Found	Not Found	Not Found	Not Found	Not Found	Not Found	High	Not Found	Not Found	Not Found	Not Found	Not Found	Not Found	Not Found	Not Found	Not Found	High	Not Found	Not Found	Not Found	Not Found	Not Found	High	Not Found	Not Found	Not Found	Not Found	High	High	2	2	0.7974	0.6955	0	0	1	1	1	1	1	1	992.02	992.02	-6.94	-6.94	-0.00688	-0.00688	112.293	112.293	7.567e-06	6.07e-06	2.504e-07	6.455e-09	2.083	2.633	2.89	291.72	291.72		1.53801e-06	3.45112e-05
FALSE		High	Unambiguous	SQFRLPFKPTTPVIMVGPGTGVAPFMGFIQER	[K].SQFRLPFKPTTPVIMVGPGTGVAPFMGFIQER.[A]	1xAcetyl [K8]; 1xOxidation [M15]	1xAcetyl [K8]; 1xOxidation [M15]	0.89	1	2	2	P37040	P37040 [516-547]	P37040 1xAcetyl [K523]	P37040 1xAcetyl [K523]	NADPH--cytochrome P450 reductase OS=Mus musculus OX=10090 GN=Por PE=1 SV=2	Q05DV1; P37040	1	3563.85	32																																																																			Not Reliable	Not Found	Not Found	Not Found	High	Not Found	High	Not Found	Not Found	Not Found	Not Found	Not Found	Not Found	High	Not Found	Not Found	Not Found	Not Found	High	Not Found	Not Found	Not Found	High	Not Found	High	Not Found	Not Found	Not Found	High	Not Found	High	n/a	High		5		0.228		0		1		1		1		713.578		1.86		0.00132		97.616		0.0002711		0.004188		0.89	3.29				0.0123264	0.000860049
FALSE		High	Unambiguous	SQFRLPFKPTTPVIMVGPGTGVAPFMGFIQER	[K].SQFRLPFKPTTPVIMVGPGTGVAPFMGFIQER.[A]			4.586	1	2	6	P37040	P37040 [516-547]			NADPH--cytochrome P450 reductase OS=Mus musculus OX=10090 GN=Por PE=1 SV=2	Q05DV1; P37040	1	3505.85	32																																																																			No Quan Values	High	High	Not Found	High	Not Found	High	High	High	Not Found	High	Not Found	Not Found	High	High	Not Found	Not Found	High	Not Found	High	High	Not Found	High	Not Found	High	High	High	Not Found	High	Not Found	High	n/a	High		4		0.6583		0		1		1		1		877.217		-0.78		-0.00068		108.548		6.07e-06		6.305e-16		4.586	7.55				5.64963e-11	3.45112e-05
FALSE		High	Selected	LVSSPCCIVTSTYGWTANMER	[R].LVSSPCCIVTSTYGWTANMER.[I]			3.126	1	1	2	P11499	P11499 [584-604]			Heat shock protein HSP 90-beta OS=Mus musculus OX=10090 GN=Hsp90ab1 PE=1 SV=3	P11499	0	2318.06	21																																																																			No Quan Values	Not Found	High	High	Not Found	Not Found	Not Found	Not Found	Not Found	High	Not Found	Not Found	High	Not Found	Not Found	Not Found	Not Found	Not Found	Not Found	Not Found	High	High	Not Found	Not Found	Not Found	Not Found	High	High	Not Found	Not Found	Not Found	n/a	High		2		0.7606		0		1		1		1		1159.53		-2.93		-0.0034		93.1121		6.07e-06		9.296e-11		3.126	3.3				1.16805e-07	3.45112e-05
FALSE		High	Unambiguous	SQESGYYDR	[R].SQESGYYDR.[M]			1.013	1	2	2	Q8K310	Q8K310 [208-216]			Matrin-3 OS=Mus musculus OX=10090 GN=Matr3 PE=1 SV=1	A0A494BAZ2; Q8K310	0	1104.46	9																																																																			No Quan Values	High	Not Found	Not Found	Not Found	Not Found	Not Found	Not Found	High	Not Found	Not Found	Not Found	Not Found	Not Found	Not Found	Not Found	Not Found	Not Found	Not Found	High	Not Found	Not Found	Not Found	Not Found	Not Found	High	Not Found	Not Found	Not Found	Not Found	Not Found	High	High	2	2	0.5676	0.6667	0	0	1	1	1	1	1	1	552.734	552.734	0.77	0.77	0.00043	0.00043	30.8416	30.8416	0.0001776	0.0001672	0.002291	0.002758	0.806	1.013	2.01	163.1	163.1		0.00642579	0.000351899
FALSE		High	Selected	SQMLAMNIEKK	[R].SQMLAMNIEKK.[L]			0.618	1	1	1	P60229	P60229 [415-425]			Eukaryotic translation initiation factor 3 subunit E OS=Mus musculus OX=10090 GN=Eif3e PE=1 SV=1	P60229	1	1292.67	11																																																																			No Quan Values	Not Found	Not Found	Not Found	High	Not Found	Not Found	Not Found	Not Found	Not Found	Not Found	Not Found	Not Found	Not Found	High	Not Found	Not Found	Not Found	Not Found	Not Found	Not Found	Not Found	High	Not Found	Not Found	Not Found	Not Found	Not Found	High	Not Found	Not Found	High	n/a	2		0.3472		0		1		1		1		646.84		1.37		0.00089		39.7486		0.0004739		0.007949		0.618			151.68	151.68		0.0583038	0.00221111
FALSE		High	Unambiguous	SPVAKDVDLEFLAK	[K].SPVAKDVDLEFLAK.[M]			2.183	1	1	2	Q01853	Q01853 [664-677]			Transitional endoplasmic reticulum ATPase OS=Mus musculus OX=10090 GN=Vcp PE=1 SV=4	Q01853	1	1531.84	14																																																																			No Quan Values	Not Found	Not Found	Not Found	Not Found	High	Not Found	Not Found	Not Found	Not Found	Not Found	Not Found	Not Found	Not Found	Not Found	Not Found	High	Not Found	Not Found	Not Found	Not Found	Not Found	Not Found	High	Not Found	Not Found	Not Found	Not Found	Not Found	High	Not Found	High	High	3	3	0.7196	0.6257	0	0	1	1	1	1	1	1	511.284	511.284	1.4	1.4	0.00072	0.00072	67.0658	67.0658	7.567e-06	6.07e-06	1.835e-06	3.1e-07	1.807	2.183	3.66	280.41	280.41		1.61616e-05	3.45112e-05
FALSE		High	Unambiguous	DHHAHLFLSIFSGILADFK	[R].DHHAHLFLSIFSGILADFK.[-]			3.113	1	2	2	P61922	P61922 [482-500]			4-aminobutyrate aminotransferase, mitochondrial OS=Mus musculus OX=10090 GN=Abat PE=1 SV=1	P61922; P61922-2	0	2168.13	19																																																																			No Quan Values	Not Found	Not Found	High	Not Found	Not Found	Not Found	Not Found	Not Found	Not Found	Not Found	Not Found	High	Not Found	Not Found	Not Found	Not Found	Not Found	Not Found	Not Found	Not Found	High	Not Found	Not Found	Not Found	Not Found	Not Found	High	Not Found	Not Found	Not Found	High	High	4	4	0.5933	0.5714	0	0	1	1	1	1	1	1	542.786	542.786	-2.84	-2.84	-0.00154	-0.00154	108.339	108.339	7.567e-06	6.07e-06	8.902e-10	1.039e-10	2.865	3.113	3.92	424.67	424.67		1.2502e-07	3.45112e-05
FALSE		High	Unambiguous	SPLIHVTSSQNTETEEDLR	[K].SPLIHVTSSQNTETEEDLR.[L]			0.635	1	1	2	Q8BWS5	Q8BWS5 [414-432]			G protein-regulated inducer of neurite outgrowth 3 OS=Mus musculus OX=10090 GN=Gprin3 PE=1 SV=1	Q8BWS5	0	2156.05	19																																																																			No Quan Values	High	Not Found	Not Found	Not Found	Not Found	Not Found	High	Not Found	Not Found	Not Found	Not Found	Not Found	Not Found	Not Found	Not Found	Not Found	Not Found	Not Found	High	Not Found	Not Found	Not Found	Not Found	Not Found	High	Not Found	Not Found	Not Found	Not Found	Not Found	High	High	3	3	1	0.3458	0	0	1	1	1	1	1	1	719.356	719.356	2.51	2.51	0.0018	0.0018	52.6716	52.6716	0.0009136	0.0006843	0.02049	0.01504	0.475	0.635	1.07	106.72	106.72		0.05269	0.00208756
FALSE		High	Selected	LYERLEEETGQVVGFHQPGSIR	[K].LYERLEEETGQVVGFHQPGSIR.[L]			3.655	1	1	1	Q9DBT9	Q9DBT9 [108-129]			Dimethylglycine dehydrogenase, mitochondrial OS=Mus musculus OX=10090 GN=Dmgdh PE=1 SV=1	Q9DBT9	1	2544.28	22																																																																			Not Reliable	Not Found	Not Found	Not Found	High	Not Found	Not Found	Not Found	Not Found	Not Found	Not Found	Not Found	Not Found	Not Found	High	Not Found	Not Found	Not Found	Not Found	Not Found	Not Found	Not Found	High	Not Found	Not Found	Not Found	Not Found	Not Found	High	Not Found	Not Found	n/a	High		4		0.6635		0		1		1		1		636.827		0.34		0.00022		65.6082		6.07e-06		9.815e-13		3.655	4.25				7.34822e-09	3.45112e-05
FALSE		High	Unambiguous	DKMMNGSHYSYSESR	[K].DKMMNGSHYSYSESR.[V]			4.445	1	2	22	Q99LX0	Q99LX0 [131-145]			Parkinson disease protein 7 homolog OS=Mus musculus OX=10090 GN=Park7 PE=1 SV=1	Q99LX0; A2A813	1	1791.74	15																																																																			No Quan Values	High	High	High	High	High	High	Not Found	High	Not Found	High	Not Found	High	High	High	High	High	High	High	High	High	High	High	High	High	High	High	High	High	High	High	High	High	3	3	0.7652	0.733	0	0	1	1	1	1	1	1	597.919	597.919	-0.23	-0.23	-0.00014	-0.00014	29.9217	29.9217	7.567e-06	6.07e-06	8.152e-13	1.093e-15	3.836	4.445	5.43	484.24	484.24		1.18089e-10	3.45112e-05
FALSE		High	Unambiguous	SPFLQVFNNSPDESSYYR	[R].SPFLQVFNNSPDESSYYR.[H]			3.763	2	3	4	E9Q1S3; Q9D662	E9Q1S3 [558-575]; Q9D662 [589-606]			Protein transport protein SEC23 OS=Mus musculus OX=10090 GN=Sec23a PE=1 SV=1 Protein transport protein Sec23B OS=Mus musculus OX=10090 GN=Sec23b PE=1 SV=1	E9Q1S3; Q01405; Q9D662	0	2149.98	18																																																																			No Quan Values	Not Found	Not Found	Not Found	High	Not Found	Not Found	Not Found	Not Found	Not Found	Not Found	Not Found	Not Found	High	High	Not Found	Not Found	Not Found	Not Found	Not Found	Not Found	Not Found	High	Not Found	Not Found	Not Found	Not Found	Not Found	High	Not Found	Not Found	High	High	2	2	0.8318	0.7797	0	0	1	1	1	1	1	1	1075.5	1075.5	0.15	0.15	0.00016	0.00016	88.8651	88.8651	7.567e-06	6.07e-06	1.455e-10	3.857e-13	3.117	3.763	3.45	446.57	446.57		4.17763e-09	3.45112e-05
FALSE		High	Unambiguous	SPEPQAHPPSGSGGLLGWAQK	[R].SPEPQAHPPSGSGGLLGWAQK.[D]			0.405	1	1	1	A0A571BEG9	A0A571BEG9 [32-52]			182 kDa tankyrase-1-binding protein (Fragment) OS=Mus musculus OX=10090 GN=Tnks1bp1 PE=1 SV=1	A0A571BEG9	0	2101.05	21																																																																			No Quan Values	Not Found	Not Found	Not Found	Not Found	High	Not Found	Not Found	Not Found	Not Found	Not Found	Not Found	Not Found	Not Found	Not Found	Not Found	High	Not Found	Not Found	Not Found	Not Found	Not Found	Not Found	High	Not Found	Not Found	Not Found	Not Found	Not Found	High	Not Found	n/a	High		3		0.0769		0		1		1		1		701.021		1.01		0.00071		58.1203		0.001564		0.05624		0.405	1.3				0.200015	0.00624163
FALSE		High	Unambiguous	DKVEASSLPEAR	[R].DKVEASSLPEAR.[A]			2.012	1	1	2	Q05CL8	Q05CL8 [275-286]			La-related protein 7 OS=Mus musculus OX=10090 GN=Larp7 PE=1 SV=2	Q05CL8	1	1301.67	12																																																																			No Quan Values	High	Not Found	Not Found	Not Found	Not Found	Not Found	Not Found	High	Not Found	Not Found	Not Found	Not Found	Not Found	Not Found	Not Found	Not Found	Not Found	Not Found	High	Not Found	Not Found	Not Found	Not Found	Not Found	High	Not Found	Not Found	Not Found	Not Found	Not Found	High	High	2	2	0.6897	0.5847	0	0	1	1	1	1	1	1	651.34	651.34	2.13	2.13	0.00139	0.00139	33.5009	33.5009	7.567e-06	6.07e-06	1.116e-05	1.349e-06	1.556	2.012	2.36	247.74	247.74		3.94619e-05	3.45112e-05
FALSE		High	Selected	IYKVPSTEAEALASSLMGLFEK	[K].IYKVPSTEAEALASSLMGLFEK.[R]			3.065	1	3	1	Q61598	Q61598 [116-137]			Rab GDP dissociation inhibitor beta OS=Mus musculus OX=10090 GN=Gdi2 PE=1 SV=1	Q61598-2; A0A1Y7VL99; Q61598	1	2384.24	22																																																																			No Quan Values	Not Found	Not Found	Not Found	High	Not Found	Not Found	Not Found	Not Found	Not Found	Not Found	Not Found	Not Found	Not Found	High	Not Found	Not Found	Not Found	Not Found	Not Found	Not Found	Not Found	High	Not Found	Not Found	Not Found	Not Found	Not Found	High	Not Found	Not Found	n/a	High		3		0.6687		0		1		1		1		795.415		-4.76		-0.00378		110.321		6.07e-06		1.57e-10		3.065	5.04				1.60687e-07	3.45112e-05
FALSE		High	Unambiguous	DKVLTDSGSLDSTIPGIENIITVTTEQLTTASFPVGSK	[R].DKVLTDSGSLDSTIPGIENIITVTTEQLTTASFPVGSK.[K]			0.45	1	3	1	Q80WJ7	Q80WJ7 [207-244]			Protein LYRIC OS=Mus musculus OX=10090 GN=Mtdh PE=1 SV=1	Q80WJ7; F6QFT1; F6QHD1	1	3935.04	38																																																																			No Quan Values	Not Found	Not Found	Not Found	High	Not Found	Not Found	Not Found	Not Found	Not Found	Not Found	Not Found	Not Found	Not Found	High	Not Found	Not Found	Not Found	Not Found	Not Found	Not Found	Not Found	High	Not Found	Not Found	Not Found	Not Found	Not Found	High	Not Found	Not Found	n/a	High		4		0.388		0		1		1		1		984.508		-7.66		-0.00753		115.989		0.001336		0.042		0.45	1.83				0.156495	0.00515248
FALSE		High	Unambiguous	LYIDETVNDNIPLNLR	[R].LYIDETVNDNIPLNLR.[V]			1.456	1	1	2	Q8K0E8	Q8K0E8 [171-186]			Fibrinogen beta chain OS=Mus musculus OX=10090 GN=Fgb PE=1 SV=1	Q8K0E8	0	1902	16																																																																			No Quan Values	Not Found	Not Found	Not Found	High	Not Found	Not Found	Not Found	Not Found	Not Found	Not Found	Not Found	Not Found	High	Not Found	Not Found	Not Found	Not Found	Not Found	Not Found	Not Found	Not Found	High	Not Found	Not Found	Not Found	Not Found	Not Found	High	Not Found	Not Found	High	High	3	3	0.6689	0.5724	0	0	1	1	1	1	1	1	634.669	634.669	-1.62	-1.62	-0.00102	-0.00102	94.2889	94.2889	7.567e-06	1.093e-05	0.0001567	0.000143	1.189	1.456	2.83	190.05	190.05		0.000692719	7.13947e-05
FALSE		High	Unambiguous	IYLDGAPNKDVAQD	[K].IYLDGAPNKDVAQD.[-]			1.3	1	3	4	A0A1L1SV73	A0A1L1SV73 [1363-1376]			Ubiquitin carboxyl-terminal hydrolase 47 OS=Mus musculus OX=10090 GN=Usp47 PE=1 SV=1	Q8BY87-2; A0A1L1SV73; Q8BY87	1	1518.74	14																																																																			No Quan Values	High	High	Not Found	Not Found	Not Found	Not Found	High	Not Found	High	Not Found	Not Found	Not Found	Not Found	Not Found	Not Found	Not Found	Not Found	Not Found	High	High	Not Found	Not Found	Not Found	Not Found	High	High	Not Found	Not Found	Not Found	Not Found	High	High	2	2	0.6822	0.6127	0	0	1	1	1	1	1	1	759.875	759.875	-0.07	-0.07	-5e-05	-5e-05	52.6048	52.6048	2.152e-05	2.651e-05	0.0005796	0.0005114	1.005	1.3	1.73	215.22	215.22		0.0015139	0.0001862
FALSE		High	Unambiguous	SPDEVTLTSIVPTR	[R].SPDEVTLTSIVPTR.[D]			2.24	1	2	2	Q99JB8	Q99JB8 [319-332]			Protein kinase C and casein kinase II substrate protein 3 OS=Mus musculus OX=10090 GN=Pacsin3 PE=1 SV=1	F6W8Y8; Q99JB8	0	1514.81	14																																																																			Not Reliable	High	Not Found	Not Found	Not Found	Not Found	Not Found	Not Found	High	Not Found	Not Found	Not Found	Not Found	Not Found	Not Found	Not Found	Not Found	Not Found	Not Found	High	Not Found	Not Found	Not Found	Not Found	Not Found	High	Not Found	Not Found	Not Found	Not Found	Not Found	High	High	2	2	0.7391	0.7086	0	0	1	1	1	1	1	1	757.903	757.903	-4.75	-4.75	-0.0036	-0.0036	80.2594	80.2594	7.567e-06	6.07e-06	1.573e-06	1.897e-07	1.828	2.24	2.78	289.79	289.79		1.19992e-05	3.45112e-05
FALSE		High	Unambiguous	SPAVFKPTDEETIQER	[K].SPAVFKPTDEETIQER.[L]			3.365	1	1	12	Q9QZ85	Q9QZ85 [347-362]			Interferon-inducible GTPase 1 OS=Mus musculus OX=10090 GN=Iigp1 PE=1 SV=2	Q9QZ85	0	1846.92	16																																																																			No Quan Values	Not Found	High	High	High	High	Not Found	Not Found	Not Found	Not Found	High	High	High	High	High	Not Found	High	Not Found	Not Found	Not Found	High	High	High	High	Not Found	Not Found	High	High	High	High	Not Found	High	High	3	3	0.7974	0.699	0	0	1	1	1	1	1	1	616.311	616.311	0.1	0.1	6e-05	6e-05	44.3932	44.3932	7.567e-06	6.07e-06	2.047e-09	1.187e-11	2.75	3.365	4.02	391.72	391.72		3.34756e-08	3.45112e-05
FALSE		High	Unambiguous	FIKPLSNAYHELAQVYSTNNPSELR	[R].FIKPLSNAYHELAQVYSTNNPSELR.[N]			2.898	1	2	3	O88543	O88543 [252-276]			COP9 signalosome complex subunit 3 OS=Mus musculus OX=10090 GN=Cops3 PE=1 SV=3	O88543; F6YCA7	0	2891.47	25																																																																			No Quan Values	Not Found	High	High	Not Found	High	Not Found	Not Found	Not Found	Not Found	High	High	Not Found	Not Found	Not Found	High	Not Found	Not Found	Not Found	Not Found	High	High	Not Found	High	Not Found	Not Found	High	High	Not Found	High	Not Found	n/a	High		3		0.7154		0		1		1		1		964.49		-4.97		-0.00479		80.2209		6.07e-06		6.594e-10		2.898	3.69				3.84777e-07	3.45112e-05
FALSE		High	Unambiguous	DIAFEVEDCDHIVQK	[K].DIAFEVEDCDHIVQK.[A]	1xCarbamidomethyl [C9]	1xCarbamidomethyl [C9]	0.688	1	2	2	P49429	P49429 [95-109]			4-hydroxyphenylpyruvate dioxygenase OS=Mus musculus OX=10090 GN=Hpd PE=1 SV=3	P49429; D3Z1U3	0	1817.84	15																																																																			Not Reliable	Not Found	Not Found	Not Found	Not Found	Not Found	High	Not Found	Not Found	Not Found	Not Found	Not Found	Not Found	Not Found	Not Found	Not Found	Not Found	High	Not Found	Not Found	Not Found	Not Found	Not Found	Not Found	High	Not Found	Not Found	Not Found	Not Found	Not Found	High	High	High	3	3	0.3781		0	0.013	1	2	1	2	1	2	606.618	606.618	1.77	1.77	0.00107	0.00107	66.5317	66.5317	0.000347	0.0006679	0.005012	0.01421	0.688	0.648	1.52	158.05	158.05		0.0385245	0.00168242
FALSE		High	Unambiguous	FLKDVTQQK	[R].FLKDVTQQK.[K]			1.366	1	1	8	Q91W64	Q91W64 [232-240]			Cytochrome P450 2C70 OS=Mus musculus OX=10090 GN=Cyp2c70 PE=1 SV=2	Q91W64	1	1106.62	9																																																																			No Quan Values	Not Found	Not Found	Not Found	High	Not Found	High	Not Found	Not Found	Not Found	Not Found	Not Found	Not Found	High	High	Not Found	Not Found	High	High	Not Found	Not Found	Not Found	High	Not Found	High	Not Found	Not Found	Not Found	High	Not Found	High	High	High	2	2	0.4068	0.3756	0	0	1	1	1	1	1	1	553.814	553.813	0.06	-1.29	3e-05	-0.00071	30.5793	31.393	2.152e-05	1.093e-05	0.000429	0.0003005	1.048	1.366	1.97	158.55	158.55		0.00108931	7.13947e-05
FALSE		High	Unambiguous	IYDLNKPEAEPK	[R].IYDLNKPEAEPK.[E]			1.969	1	1	8	Q9Z1Z2	Q9Z1Z2 [126-137]			Serine-threonine kinase receptor-associated protein OS=Mus musculus OX=10090 GN=Strap PE=1 SV=2	Q9Z1Z2	0	1416.74	12																																																																			No Quan Values	Not Found	High	Not Found	High	Not Found	High	Not Found	Not Found	High	High	Not Found	Not Found	Not Found	High	Not Found	Not Found	Not Found	High	Not Found	High	Not Found	High	Not Found	High	Not Found	High	Not Found	High	Not Found	High	High	High	2	2	0.5558	0.559	0	0	1	1	1	1	1	1	708.871	708.871	-1.96	-1.96	-0.00139	-0.00139	36.5464	36.5464	7.567e-06	6.07e-06	4.077e-06	1.953e-06	1.696	1.969	1.95	299.29	299.29		4.938e-05	3.45112e-05
FALSE		High	Unambiguous	FLPSPVVIK	[R].FLPSPVVIK.[K]			0.614	1	3	4	E9Q4T8	E9Q4T8 [668-676]			Cullin-3 OS=Mus musculus OX=10090 GN=Cul3 PE=1 SV=1	E9Q4T8; Q9JLV5; F6UY44	0	999.624	9																																																																			No Quan Values	High	Not Found	Not Found	Not Found	High	Not Found	High	Not Found	Not Found	Not Found	Not Found	Not Found	Not Found	Not Found	High	Not Found	Not Found	Not Found	High	Not Found	Not Found	Not Found	High	Not Found	High	Not Found	Not Found	Not Found	High	Not Found	High	High	2	2	0.5295	0.5	0	0	1	1	1	1	1	1	500.316	500.316	0.23	0.23	0.00011	0.00011	77.5363	77.5363	0.0005025	0.0007494	0.008858	0.01651	0.602	0.614	1.48	131.12	131.12		0.0597115	0.00230702
FALSE		High	Unambiguous	SPLLSASHSGNVTPTAPPYLQESSPR	[R].SPLLSASHSGNVTPTAPPYLQESSPR.[A]			3.078	1	1	2	Q9CZX7	Q9CZX7 [10-35]			Type 2 phosphatidylinositol 4,5-bisphosphate 4-phosphatase OS=Mus musculus OX=10090 GN=Pip4p2 PE=1 SV=1	Q9CZX7	0	2693.35	26																																																																			No Quan Values	Not Found	High	Not Found	Not Found	Not Found	Not Found	Not Found	Not Found	High	High	Not Found	Not Found	Not Found	Not Found	Not Found	Not Found	Not Found	Not Found	Not Found	High	Not Found	Not Found	Not Found	Not Found	Not Found	High	Not Found	Not Found	Not Found	Not Found	n/a	High		3		0.5648		0		1		1		1		898.454		-2.28		-0.00205		64.7847		6.07e-06		1.405e-10		3.078	3.24				1.50127e-07	3.45112e-05
FALSE		High	Unambiguous	SPLTMDQIRPNTELK	[R].SPLTMDQIRPNTELK.[E]			0.362	1	2	2	G3X9Y5	G3X9Y5 [1053-1067]			Ubiquitin conjugation factor E4 A OS=Mus musculus OX=10090 GN=Ube4a PE=1 SV=1	G3X9Y5; E9Q735	0	1742.91	15																																																																			Not Reliable	High	Not Found	Not Found	Not Found	Not Found	Not Found	Not Found	High	Not Found	Not Found	Not Found	Not Found	Not Found	Not Found	Not Found	Not Found	Not Found	Not Found	High	Not Found	Not Found	Not Found	Not Found	Not Found	High	Not Found	Not Found	Not Found	Not Found	Not Found	High	High	3	3	0.393	0.1006	0	0	1	1	1	1	1	1	581.643	581.643	1.43	1.43	0.00083	0.00083	57.3279	57.3279	0.001686	0.001895	0.05056	0.0719	0.34	0.362	1.59	125.62	125.62		0.249389	0.00788499
FALSE		High	Unambiguous	LVVVSISPQSR	[R].LVVVSISPQSR.[A]			1.174	1	3	2	A0A494BA87	A0A494BA87 [111-121]			Cytosolic iron-sulfur assembly component 3 OS=Mus musculus OX=10090 GN=Ciao3 PE=1 SV=1	Q7TMW6-2; A0A494BA87; Q7TMW6	0	1184.7	11																																																																			No Quan Values	High	Not Found	Not Found	Not Found	Not Found	Not Found	High	Not Found	Not Found	Not Found	Not Found	Not Found	Not Found	Not Found	Not Found	Not Found	Not Found	Not Found	High	Not Found	Not Found	Not Found	Not Found	Not Found	High	Not Found	Not Found	Not Found	Not Found	Not Found	High	High	2	2	1	0.5989	0	0	1	1	1	1	1	1	592.854	592.854	0.34	0.34	0.0002	0.0002	65.8027	65.8027	2.152e-05	5.157e-05	0.0004251	0.001254	1.049	1.174	1.82	200.56	200.56		0.00282923	0.000256361
FALSE		High	Unambiguous	LWDDGIIDPVDTR	[R].LWDDGIIDPVDTR.[L]			1.496	1	2	2	Q3ULD5	Q3ULD5 [526-538]			Methylcrotonoyl-CoA carboxylase beta chain, mitochondrial OS=Mus musculus OX=10090 GN=Mccc2 PE=1 SV=1	Q3ULD5; Q6PD20	0	1514.75	13																																																																			No Quan Values	Not Found	Not Found	Not Found	High	Not Found	Not Found	Not Found	Not Found	Not Found	Not Found	Not Found	Not Found	Not Found	High	Not Found	Not Found	Not Found	Not Found	Not Found	Not Found	Not Found	High	Not Found	Not Found	Not Found	Not Found	Not Found	High	Not Found	Not Found	High	High	2	2	0.5757	0.4309	0	0	1	1	1	1	1	1	757.88	757.88	2.71	2.71	0.00205	0.00205	91.8289	91.8289	7.567e-06	1.093e-05	0.0001103	0.0001033	1.238	1.496	2.46	195.53	195.53		0.000565858	7.13947e-05
FALSE		High	Unambiguous	SPSENGGNSAEVLNVK	[K].SPSENGGNSAEVLNVK.[A]			0.934	1	3	2	Q6PDN3	Q6PDN3 [978-993]			Myosin light chain kinase, smooth muscle OS=Mus musculus OX=10090 GN=Mylk PE=1 SV=3	Q6PDN3-3; Q6PDN3; B1B1A8	0	1601.78	16																																																																			No Quan Values	Not Found	High	Not Found	Not Found	Not Found	Not Found	Not Found	Not Found	High	Not Found	Not Found	Not Found	Not Found	Not Found	Not Found	Not Found	Not Found	Not Found	Not Found	High	Not Found	Not Found	Not Found	Not Found	Not Found	High	Not Found	Not Found	Not Found	Not Found	High	High	2	2	0.6086	0.3559	0	0	1	1	1	1	1	1	801.396	801.396	5.15	5.15	0.00413	0.00413	41.8701	41.8701	0.0001948	0.000212	0.002877	0.00357	0.772	0.934	1.18	185.19	185.19		0.00973706	0.00062545
FALSE		High	Unambiguous	DHTLEDEDVIQIVKK	[K].DHTLEDEDVIQIVKK.[-]			1.6	1	1	8	P32233	P32233 [353-367]			Developmentally-regulated GTP-binding protein 1 OS=Mus musculus OX=10090 GN=Drg1 PE=1 SV=1	P32233	1	1781.93	15																																																																			No Quan Values	Not Found	Not Found	Not Found	High	High	High	Not Found	Not Found	Not Found	Not Found	Not Found	Not Found	High	Not Found	High	Not Found	High	High	Not Found	Not Found	Not Found	High	High	High	Not Found	Not Found	Not Found	High	High	High	High	High	3	3	0.693	0.584	0	0	1	1	1	1	1	1	594.649	594.649	1.67	1.67	0.00099	0.00099	58.9324	58.9324	7.567e-06	1.093e-05	4.229e-05	4.434e-05	1.371	1.6	2.5	261.56	261.56		0.000333459	7.13947e-05
FALSE		High	Unambiguous	SPSEESTTTTSPESISGSVPSSGSSGR	[K].SPSEESTTTTSPESISGSVPSSGSSGR.[E]			0.549	1	3	1	Q3TN85	Q3TN85 [123-149]			UV excision repair protein RAD23 homolog A (Fragment) OS=Mus musculus OX=10090 GN=Rad23a PE=1 SV=1	Q3TN85; P54726; Q8CAP3	0	2598.16	27																																																																			No Quan Values	Not Found	High	Not Found	Not Found	Not Found	Not Found	Not Found	Not Found	Not Found	High	Not Found	Not Found	Not Found	Not Found	Not Found	Not Found	Not Found	Not Found	Not Found	High	Not Found	Not Found	Not Found	Not Found	Not Found	High	Not Found	Not Found	Not Found	Not Found	n/a	High		3		0.3663		0		1		1		1		866.724		-2.34		-0.00203		46.2409		0.0009412		0.02218		0.549	1.01				0.0880265	0.00314811
FALSE		High	Unambiguous	SPSAQLMEQVAQLK	[K].SPSAQLMEQVAQLK.[S]			2.187	1	5	2	E9Q3M3	E9Q3M3 [1166-1179]			Dynactin subunit 1 OS=Mus musculus OX=10090 GN=Dctn1 PE=1 SV=1	E9Q3M3; E9Q586; O08788-2; D3YX34; O08788	0	1529.8	14																																																																			No Quan Values	Not Found	High	Not Found	Not Found	Not Found	Not Found	Not Found	Not Found	High	Not Found	Not Found	Not Found	Not Found	Not Found	Not Found	Not Found	Not Found	Not Found	Not Found	High	Not Found	Not Found	Not Found	Not Found	Not Found	High	Not Found	Not Found	Not Found	Not Found	High	High	2	2	0.6605	0.6466	0	0	1	1	1	1	1	1	765.402	765.402	-1.16	-1.16	-0.00089	-0.00089	77.0324	77.0324	7.567e-06	6.07e-06	1.842e-06	3.01e-07	1.806	2.187	2.83	297.87	297.87		1.58274e-05	3.45112e-05
FALSE		High	Unambiguous	LWEAVLSSPMDSNDLKGSTLK	[R].LWEAVLSSPMDSNDLKGSTLK.[L]			1.429	1	6	1	Q9CZ42	Q9CZ42 [209-229]			ATP-dependent (S)-NAD(P)H-hydrate dehydratase OS=Mus musculus OX=10090 GN=Naxd PE=1 SV=1	Q9CZ42; K3W4M4; Q9CZ42-2; J3QN06; Q9CZ42-3; J3QMM7	1	2291.16	21																																																																			No Quan Values	Not Found	Not Found	Not Found	High	Not Found	Not Found	Not Found	Not Found	Not Found	Not Found	Not Found	Not Found	Not Found	High	Not Found	Not Found	Not Found	Not Found	Not Found	Not Found	Not Found	High	Not Found	Not Found	Not Found	Not Found	Not Found	High	Not Found	Not Found	n/a	High		3		0.5099		0		1		1		1		764.386		-6.23		-0.00476		83.1787		1.093e-05		0.0001785		1.429	2.53				0.000793791	7.13947e-05
FALSE		High	Unambiguous	IWEQIQPDLHTNAECVATYK	[K].IWEQIQPDLHTNAECVATYK.[G]			2.124	1	2	2	Q3UZG4	Q3UZG4 [277-296]			Aminoacyl tRNA synthase complex-interacting multifunctional protein 1 OS=Mus musculus OX=10090 GN=Aimp1 PE=1 SV=1	Q3UZG4; P31230	0	2359.14	20																																																																			No Quan Values	Not Found	High	Not Found	Not Found	Not Found	Not Found	Not Found	Not Found	High	Not Found	Not Found	Not Found	Not Found	Not Found	Not Found	Not Found	Not Found	Not Found	Not Found	High	Not Found	Not Found	Not Found	Not Found	Not Found	High	Not Found	Not Found	Not Found	Not Found	High	High	3	3	0.7176	0.5036	0	0	1	1	1	1	1	1	787.047	787.047	-5.58	-5.58	-0.00439	-0.00439	73.6505	73.6505	7.567e-06	6.07e-06	6.273e-06	5.173e-07	1.636	2.124	2.78	256.12	256.12		2.19944e-05	3.45112e-05
FALSE		High	Unambiguous	LWIYSTSNLASGVPAR	[K].LWIYSTSNLASGVPAR.[F]			2.865	1	5	2	A0A0A6YYE7	A0A0A6YYE7 [67-82]			Immunoglobulin kappa variable 4-57 (Fragment) OS=Mus musculus OX=10090 GN=Igkv4-57 PE=4 SV=2	A0A075B5M4; A0A0B4J1I3; A0A0A6YYE7; A0A075B5L8; A0A0A6YYE5	0	1734.92	16																																																																			No Quan Values	Not Found	Not Found	Not Found	High	Not Found	Not Found	Not Found	Not Found	Not Found	Not Found	Not Found	Not Found	Not Found	High	Not Found	Not Found	Not Found	Not Found	Not Found	Not Found	Not Found	High	Not Found	Not Found	Not Found	Not Found	Not Found	High	Not Found	Not Found	High	High	2	2	0.7158	0.732	0	0	1	1	1	1	1	1	867.962	867.962	0.13	0.13	0.00011	0.00011	83.4212	83.4212	7.567e-06	6.07e-06	2.947e-08	8.75e-10	2.38	2.865	2.91	334.52	334.52		4.57241e-07	3.45112e-05
FALSE		High	Selected	FLPCNSYIDSYDPSTGEVYCK	[K].FLPCNSYIDSYDPSTGEVYCK.[V]			1.733	1	1	2	Q8BH00	Q8BH00 [18-38]			2-aminomuconic semialdehyde dehydrogenase OS=Mus musculus OX=10090 GN=Aldh8a1 PE=1 SV=1	Q8BH00	0	2401.04	21																																																																			No Quan Values	Not Found	Not Found	High	Not Found	Not Found	Not Found	Not Found	Not Found	Not Found	Not Found	High	Not Found	Not Found	Not Found	Not Found	Not Found	Not Found	Not Found	Not Found	Not Found	High	Not Found	Not Found	Not Found	Not Found	Not Found	High	Not Found	Not Found	Not Found	n/a	High		2		0.8128		0		1		1		1		1201.03		2.85		0.00342		91.0341		6.07e-06		1.469e-05		1.733	2.03				0.000168283	3.45112e-05
FALSE		High	Unambiguous	SPPSGSQSLLEGIMTASSSK	[R].SPPSGSQSLLEGIMTASSSK.[G]			2.8	1	2	2	P58871	P58871 [1437-1456]			182 kDa tankyrase-1-binding protein OS=Mus musculus OX=10090 GN=Tnks1bp1 PE=1 SV=2	Z4YJL4; P58871	0	1963.96	20																																																																			No Quan Values	Not Found	High	Not Found	Not Found	Not Found	Not Found	Not Found	Not Found	Not Found	High	Not Found	Not Found	Not Found	Not Found	Not Found	Not Found	Not Found	Not Found	Not Found	High	Not Found	Not Found	Not Found	Not Found	Not Found	High	Not Found	Not Found	Not Found	Not Found	High	High	2	2	0.7098	0.5938	0	0	1	1	1	1	1	1	982.487	982.487	1.84	1.84	0.00181	0.00181	85.5708	85.5708	7.567e-06	6.07e-06	1.627e-08	1.537e-09	2.462	2.8	2.24	335.27	335.27		6.42313e-07	3.45112e-05
FALSE		High	Selected	FLNTMSVYSVSPEK	[K].FLNTMSVYSVSPEK.[Y]			0.376	1	1	1	Q8BP40	Q8BP40 [390-403]			Lysophosphatidic acid phosphatase type 6 OS=Mus musculus OX=10090 GN=Acp6 PE=1 SV=1	Q8BP40	0	1601.79	14																																																																			Not Reliable	Not Found	Not Found	High	Not Found	Not Found	Not Found	Not Found	Not Found	Not Found	Not Found	Not Found	High	Not Found	Not Found	Not Found	Not Found	Not Found	Not Found	Not Found	Not Found	High	Not Found	Not Found	Not Found	Not Found	Not Found	High	Not Found	Not Found	Not Found	High	n/a	2		0.3662		0		1		1		1		801.397		-0.69		-0.00055		72.9525		0.00143		0.0398		0.376			108.89	108.89		0.232489	0.00740299
FALSE		High	Unambiguous	FLNNSTEHQCMQEFMDK	[R].FLNNSTEHQCMQEFMDK.[K]			1.246	1	1	4	Q91VF2	Q91VF2 [22-38]			Histamine N-methyltransferase OS=Mus musculus OX=10090 GN=Hnmt PE=1 SV=1	Q91VF2	0	2101.88	17																																																																			No Quan Values	Not Found	Not Found	High	High	Not Found	Not Found	Not Found	Not Found	Not Found	Not Found	Not Found	High	Not Found	High	Not Found	Not Found	Not Found	Not Found	Not Found	Not Found	High	High	Not Found	Not Found	Not Found	Not Found	High	High	Not Found	Not Found	High	High	3	3	0.6694	0.4731	0	0	1	1	1	1	1	1	701.299	701.299	2.92	2.92	0.00205	0.00205	62.9156	62.9156	1.48e-05	3.671e-05	0.0003354	0.0007678	1.082	1.246	1.86	188.54	188.54		0.00197879	0.000222541
FALSE		High	Unambiguous	DKEEEMEVAMQK	[R].DKEEEMEVAMQK.[I]			1.742	1	1	2	Q7TT50	Q7TT50 [600-611]			Serine/threonine-protein kinase MRCK beta OS=Mus musculus OX=10090 GN=Cdc42bpb PE=1 SV=2	Q7TT50	1	1466.65	12																																																																			No Quan Values	Not Found	High	Not Found	Not Found	Not Found	Not Found	Not Found	Not Found	High	Not Found	Not Found	Not Found	Not Found	Not Found	Not Found	Not Found	Not Found	Not Found	Not Found	High	Not Found	Not Found	Not Found	Not Found	Not Found	High	Not Found	Not Found	Not Found	Not Found	High	High	2	2	0.7862	0.043	0	0	1	1	1	1	1	1	733.826	733.826	-3.23	-3.23	-0.00237	-0.00237	38.5323	38.5323	7.567e-06	6.07e-06	8.791e-06	1.363e-05	1.589	1.742	0.93	285.25	285.25		0.000160631	3.45112e-05
FALSE		High	Unambiguous	SPPFFESLTLDLQPPKSIVDAYVLLNLGDSVTTDHISPAGNIAR	[K].SPPFFESLTLDLQPPKSIVDAYVLLNLGDSVTTDHISPAGNIAR.[N]			7.203	1	1	3	P28271	P28271 [645-688]			Cytoplasmic aconitate hydratase OS=Mus musculus OX=10090 GN=Aco1 PE=1 SV=3	P28271	1	4708.45	44																																																																			No Quan Values	Not Found	Not Found	High	Not Found	Not Found	High	Not Found	Not Found	Not Found	Not Found	Not Found	High	Not Found	Not Found	Not Found	Not Found	High	High	Not Found	Not Found	High	Not Found	Not Found	High	Not Found	Not Found	High	Not Found	Not Found	High	n/a	High		4		0.7574		0		1		1		1		1177.87		4.56		0.00537		113.024		6.07e-06		6.305e-16		5.329	4.37				9.41966e-16	3.45112e-05
FALSE		High	Unambiguous	DKFEPGILQLSQWFK	[K].DKFEPGILQLSQWFK.[E]			1.451	1	3	2	Q8VDQ1	Q8VDQ1 [294-308]			Prostaglandin reductase 2 OS=Mus musculus OX=10090 GN=Ptgr2 PE=1 SV=2	Q8VDQ1-2; Q3TXN1; Q8VDQ1	1	1835.97	15																																																																			Not Reliable	Not Found	Not Found	High	Not Found	Not Found	Not Found	Not Found	Not Found	Not Found	Not Found	Not Found	High	Not Found	Not Found	Not Found	Not Found	Not Found	Not Found	Not Found	Not Found	High	Not Found	Not Found	Not Found	Not Found	Not Found	High	Not Found	Not Found	Not Found	High	High	3	3	0.6977	0.5134	0	0	1	1	1	1	1	1	612.661	612.661	-0.11	-0.11	-6e-05	-6e-05	107.732	107.732	7.567e-06	1.093e-05	0.0001755	0.0001491	1.173	1.451	2.61	209.83	209.83		0.000710428	7.13947e-05
FALSE		High	Unambiguous	IYNNIPANLRQQAEAEKQTSLTPR	[R].IYNNIPANLRQQAEAEKQTSLTPR.[E]			3.522	1	3	2	Q9JHS4	Q9JHS4 [202-225]			ATP-dependent Clp protease ATP-binding subunit clpX-like, mitochondrial OS=Mus musculus OX=10090 GN=Clpx PE=1 SV=2	F7BB92; Q6P8N8; Q9JHS4	2	2755.45	24																																																																			No Quan Values	Not Found	Not Found	Not Found	High	High	Not Found	Not Found	Not Found	Not Found	Not Found	Not Found	Not Found	High	Not Found	High	Not Found	Not Found	Not Found	Not Found	Not Found	Not Found	High	High	Not Found	Not Found	Not Found	Not Found	High	High	Not Found	n/a	High		4		0.5935		0		1		1		1		689.618		0.44		0.00031		54.5614		6.07e-06		3.064e-12		3.522	3.69				1.47301e-08	3.45112e-05
FALSE		High	Unambiguous	SQNLDPFADLSDLSSSLQGLPAGLPAGGFVGAPAPTQK	[K].SQNLDPFADLSDLSSSLQGLPAGLPAGGFVGAPAPTQK.[S]			1.358	1	4	2	Q99KY4	Q99KY4 [1076-1113]			Cyclin-G-associated kinase OS=Mus musculus OX=10090 GN=Gak PE=1 SV=2	Q99KY4; F6SLK1; Q99KY4-2; A0A0R4J0F6	0	3723.89	38																																																																			No Quan Values	Not Found	High	High	Not Found	Not Found	Not Found	Not Found	Not Found	Not Found	High	Not Found	High	Not Found	Not Found	Not Found	Not Found	Not Found	Not Found	Not Found	High	High	Not Found	Not Found	Not Found	Not Found	High	High	Not Found	Not Found	Not Found	n/a	High		3		0.6741		0		1		1		1		1241.96		-5.91		-0.00734		114.264		1.093e-05		0.0003231		1.358	2.7				0.0011338	7.13947e-05
FALSE		High	Unambiguous	LVQQPQNASTFINRPALGILPPENFVDK	[K].LVQQPQNASTFINRPALGILPPENFVDK.[L]			1.215	1	5	1	P61922	P61922 [115-142]			4-aminobutyrate aminotransferase, mitochondrial OS=Mus musculus OX=10090 GN=Abat PE=1 SV=1	P61922; F6RN86; Q3TUE8; P61922-2; F7C9G3	0	3106.67	28																																																																			No Quan Values	Not Found	Not Found	Not Found	High	Not Found	Not Found	Not Found	Not Found	Not Found	Not Found	Not Found	Not Found	Not Found	High	Not Found	Not Found	Not Found	Not Found	Not Found	Not Found	Not Found	High	Not Found	Not Found	Not Found	Not Found	Not Found	High	Not Found	Not Found	n/a	High		3		0.5585		0		1		1		1		1036.23		0.49		0.0005		92.1663		4.175e-05		0.0009543		1.215	1.88				0.0023074	0.000256361
FALSE		High	Unambiguous	SSLAGSDGALTWVNNATK	[K].SSLAGSDGALTWVNNATK.[K]			0.724	1	1	2	Q64511	Q64511 [4-21]			DNA topoisomerase 2-beta OS=Mus musculus OX=10090 GN=Top2b PE=1 SV=2	Q64511	0	1791.89	18																																																																			No Quan Values	High	Not Found	Not Found	Not Found	Not Found	Not Found	Not Found	High	Not Found	Not Found	Not Found	Not Found	Not Found	Not Found	Not Found	Not Found	Not Found	Not Found	High	Not Found	Not Found	Not Found	Not Found	Not Found	High	Not Found	Not Found	Not Found	Not Found	Not Found	High	High	2	2	0.6373	0.4651	0	0	1	1	1	1	1	1	896.448	896.448	0.52	0.52	0.00047	0.00047	77.135	77.135	0.001703	0.0004493	0.05114	0.009582	0.338	0.724	0.86	114.32	114.32		0.031227	0.00129434
FALSE		High	Unambiguous	SSIAELNNNIQSVSDTSSVTFQYLTLLKDMWK	[K].SSIAELNNNIQSVSDTSSVTFQYLTLLKDMWK.[K]			7.183	1	1	1	Q8K0E8	Q8K0E8 [115-146]			Fibrinogen beta chain OS=Mus musculus OX=10090 GN=Fgb PE=1 SV=1	Q8K0E8	1	3632.82	32																																																																			No Quan Values	Not Found	Not Found	Not Found	High	Not Found	Not Found	Not Found	Not Found	Not Found	Not Found	Not Found	Not Found	Not Found	High	Not Found	Not Found	Not Found	Not Found	Not Found	Not Found	Not Found	High	Not Found	Not Found	Not Found	Not Found	Not Found	High	Not Found	Not Found	n/a	High		3		0.7352		0		1		1		1		1211.61		-1.02		-0.00124		112.478		6.07e-06		6.305e-16		7.183	6.61				9.76816e-16	3.45112e-05
FALSE		High	Selected	IVFMTTNYIDRLDPALIRPGR	[R].IVFMTTNYIDRLDPALIRPGR.[V]			0.815	1	1	1	Q9CZP5	Q9CZP5 [326-346]			Mitochondrial chaperone BCS1 OS=Mus musculus OX=10090 GN=Bcs1l PE=1 SV=1	Q9CZP5	1	2461.34	21																																																																			Not Reliable	Not Found	Not Found	Not Found	High	Not Found	Not Found	Not Found	Not Found	Not Found	Not Found	Not Found	Not Found	High	Not Found	Not Found	Not Found	Not Found	Not Found	Not Found	Not Found	Not Found	High	Not Found	Not Found	Not Found	Not Found	Not Found	High	Not Found	Not Found	n/a	High		4		0.1893		0		1		1		1		616.09		0.16		0.0001		90.9405		0.0003413		0.005754		0.815	2.06				0.0185951	0.00104305
FALSE		High	Unambiguous	SSGSVFITLK	[R].SSGSVFITLK.[K]			1.567	1	2	4	P16254	P16254 [22-31]			Signal recognition particle 14 kDa protein OS=Mus musculus OX=10090 GN=Srp14 PE=1 SV=1	A2AUM6; P16254	0	1038.58	10																																																																			Not Reliable	Not Found	High	Not Found	Not Found	High	Not Found	Not Found	Not Found	Not Found	High	Not Found	Not Found	Not Found	Not Found	Not Found	High	Not Found	Not Found	Not Found	High	Not Found	Not Found	High	Not Found	Not Found	High	Not Found	Not Found	High	Not Found	High	High	2	2	0.3784	0.2985	0	0	1	1	1	1	1	1	519.796	519.796	1.49	1.49	0.00078	0.00078	61.9827	61.9827	7.567e-06	1.093e-05	0.0001195	5.796e-05	1.227	1.567	2.01	169.77	169.77		0.00039458	7.13947e-05
FALSE		High	Unambiguous	SSGSPYGGGYGSGGGSGGYGSRRF	[R].SSGSPYGGGYGSGGGSGGYGSRRF.[-]			1.616	2	4	1	Q8BG05-2; Q8BG05	Q8BG05-2 [334-357]; Q8BG05 [356-379]			Isoform 2 of Heterogeneous nuclear ribonucleoprotein A3 OS=Mus musculus OX=10090 GN=Hnrnpa3 Heterogeneous nuclear ribonucleoprotein A3 OS=Mus musculus OX=10090 GN=Hnrnpa3 PE=1 SV=1	Q8BG05-2; Q8BG05; A2AL12; A2AL13	2	2213.96	24																																																																			No Quan Values	High	Not Found	Not Found	Not Found	Not Found	Not Found	Not Found	High	Not Found	Not Found	Not Found	Not Found	Not Found	Not Found	Not Found	Not Found	Not Found	Not Found	High	Not Found	Not Found	Not Found	Not Found	Not Found	High	Not Found	Not Found	Not Found	Not Found	Not Found	n/a	High		3		0.6489		0		1		1		1		738.657		-1.3		-0.00096		38.8746		1.093e-05		3.884e-05		1.616	2.62				0.000307267	7.13947e-05
FALSE		High	Unambiguous	SSGSEGSSPNWLQALK	[K].SSGSEGSSPNWLQALK.[L]			2.099	1	2	10	P58871	P58871 [1699-1714]			182 kDa tankyrase-1-binding protein OS=Mus musculus OX=10090 GN=Tnks1bp1 PE=1 SV=2	Z4YJL4; P58871	0	1647.8	16																																																																			No Quan Values	High	High	High	Not Found	High	Not Found	Not Found	High	High	High	Not Found	High	Not Found	Not Found	High	Not Found	Not Found	Not Found	High	High	High	Not Found	High	Not Found	High	High	High	Not Found	High	Not Found	High	High	2	2	0.8001	0.6974	0	0	1	1	1	1	1	1	824.406	824.406	4.66	4.66	0.00384	0.00384	76.2635	76.2635	7.567e-06	6.07e-06	3.655e-06	6.378e-07	1.711	2.099	2.28	257.72	257.72		2.50613e-05	3.45112e-05
FALSE		High	Unambiguous	SSGPWNKTAPVQAPPAPVTVTETPEPAMPSGVYRPPGAR	[K].SSGPWNKTAPVQAPPAPVTVTETPEPAMPSGVYRPPGAR.[L]			1.044	1	5	2	Q4VAA2	Q4VAA2 [160-198]			Protein CDV3 OS=Mus musculus OX=10090 GN=Cdv3 PE=1 SV=2	Q4VAA2-2; Q4VAA2; F8WGL9; A0A087WS49; A0A087WNP6	1	3998.02	39																																																																			No Quan Values	High	Not Found	Not Found	Not Found	High	Not Found	Not Found	High	Not Found	Not Found	Not Found	Not Found	Not Found	Not Found	Not Found	High	Not Found	Not Found	High	Not Found	Not Found	Not Found	High	Not Found	High	Not Found	Not Found	Not Found	High	Not Found	n/a	High		4		0.6335		0		1		1		1		1000.26		-0.62		-0.00062		76.3621		0.0001388		0.002458		1.044	1.61				0.00547139	0.000351899
FALSE		High	Unambiguous	SSGPPPPSGSSGSEAAAGAAAPASQHPATGTGAVQTEAMK	[K].SSGPPPPSGSSGSEAAAGAAAPASQHPATGTGAVQTEAMK.[Q]	1xOxidation [M39]	1xOxidation [M39]	1.809	1	1	2	Q60865	Q60865 [14-53]			Caprin-1 OS=Mus musculus OX=10090 GN=Caprin1 PE=1 SV=2	Q60865	0	3591.66	40																																																																			No Quan Values	High	Not Found	High	Not Found	Not Found	Not Found	High	Not Found	Not Found	Not Found	High	Not Found	Not Found	Not Found	Not Found	Not Found	Not Found	Not Found	High	Not Found	High	Not Found	Not Found	Not Found	High	Not Found	High	Not Found	Not Found	Not Found	n/a	High		4		0.7089		0		1		1		1		898.669		-2.01		-0.00181		43.189		6.07e-06		7.704e-06		1.809	3.47				0.000113517	3.45112e-05
FALSE		High	Unambiguous	LVGFVTIPPTYTMSFLSR	[R].LVGFVTIPPTYTMSFLSR.[-]			1.701	1	1	4	P15392	P15392 [477-494]			Cytochrome P450 2A4 OS=Mus musculus OX=10090 GN=Cyp2a4 PE=2 SV=3	P15392	0	2029.08	18																																																																			No Quan Values	Not Found	Not Found	Not Found	High	Not Found	High	Not Found	Not Found	Not Found	Not Found	Not Found	Not Found	High	Not Found	Not Found	Not Found	Not Found	High	Not Found	Not Found	Not Found	High	Not Found	High	Not Found	Not Found	Not Found	High	Not Found	High	High	High	2	2	0.6919	0.4477	0	0	1	1	1	1	1	1	1015.05	1015.04	0.11	-1.24	0.00011	-0.00126	111.918	112.362	7.567e-06	6.07e-06	3.805e-05	1.927e-05	1.386	1.701	2.39	246.78	246.78		0.00019852	3.45112e-05
FALSE		High	Selected	SSGFDFSQVLALSGAGQQHGSVYWK	[K].SSGFDFSQVLALSGAGQQHGSVYWK.[T]			1.991	1	1	1	Q3TNA1	Q3TNA1 [96-120]			Xylulose kinase OS=Mus musculus OX=10090 GN=Xylb PE=1 SV=1	Q3TNA1	0	2656.28	25																																																																			No Quan Values	Not Found	Not Found	High	Not Found	Not Found	Not Found	Not Found	Not Found	Not Found	Not Found	High	Not Found	Not Found	Not Found	Not Found	Not Found	Not Found	Not Found	Not Found	Not Found	High	Not Found	Not Found	Not Found	Not Found	Not Found	High	Not Found	Not Found	Not Found	n/a	High		3		0.6519		0		1		1		1		886.098		0.09		8e-05		102.7		6.07e-06		1.618e-06		1.991	3.39				4.40291e-05	3.45112e-05
FALSE		High	Unambiguous	DGGQYALVAACAAGGQGHAMIVEAYPK	[K].DGGQYALVAACAAGGQGHAMIVEAYPK.[-]	1xAcetyl [C11]; 1xOxidation [M20]	1xAcetyl [C11]; 1xOxidation [M20]	2.103	1	1	1	Q99JY0	Q99JY0 [449-475]	Q99JY0 1xAcetyl [C459]	Q99JY0 1xAcetyl [C459]	Trifunctional enzyme subunit beta, mitochondrial OS=Mus musculus OX=10090 GN=Hadhb PE=1 SV=1	Q99JY0	0	2706.27	27																																																																			Not Reliable	High	Not Found	Not Found	Not Found	Not Found	Not Found	High	Not Found	Not Found	Not Found	Not Found	Not Found	Not Found	Not Found	Not Found	Not Found	Not Found	Not Found	High	Not Found	Not Found	Not Found	Not Found	Not Found	High	Not Found	Not Found	Not Found	Not Found	Not Found	n/a	High		3		0.3092		0		1		1		1		902.768		8.75		0.0079		85.5747		6.07e-06		6.188e-07		2.103	2.49				2.45433e-05	3.45112e-05
FALSE		High	Unambiguous	FNTDIAPYTTCLINGIYWEQNTPR	[R].FNTDIAPYTTCLINGIYWEQNTPR.[L]			2.073	1	1	2	Q99K67	Q99K67 [295-318]			Alpha-aminoadipic semialdehyde synthase, mitochondrial OS=Mus musculus OX=10090 GN=Aass PE=1 SV=1	Q99K67	0	2830.35	24																																																																			No Quan Values	Not Found	High	Not Found	High	Not Found	Not Found	Not Found	Not Found	High	Not Found	Not Found	Not Found	High	Not Found	Not Found	Not Found	Not Found	Not Found	Not Found	High	Not Found	High	Not Found	Not Found	Not Found	High	Not Found	High	Not Found	Not Found	n/a	High		3		0.6372		0		1		1		1		944.116		-5.95		-0.00561		111.166		6.07e-06		8.002e-07		2.073	5.21				2.87043e-05	3.45112e-05
FALSE		High	Unambiguous	SSFLLNLPEDAIAVAIEK	[K].SSFLLNLPEDAIAVAIEK.[Y]			1.416	1	2	2	H3BL34	H3BL34 [383-400]			Carboxylic ester hydrolase OS=Mus musculus OX=10090 GN=Ces1e PE=1 SV=1	H3BL34; Q64176	0	1930.05	18																																																																			No Quan Values	Not Found	Not Found	High	Not Found	Not Found	Not Found	Not Found	Not Found	Not Found	Not Found	High	Not Found	Not Found	Not Found	Not Found	Not Found	Not Found	Not Found	Not Found	Not Found	High	Not Found	Not Found	Not Found	Not Found	Not Found	High	Not Found	Not Found	Not Found	High	High	3	3	0.5709	0.5261	0	0	1	1	1	1	1	1	644.02	644.02	-4.12	-4.12	-0.00265	-0.00265	112.269	112.269	7.567e-06	1.093e-05	0.0001345	0.0001986	1.21	1.416	2.3	215.1	215.1		0.000847498	7.13947e-05
FALSE		High	Unambiguous	LVHLWSSETHQPVWSR	[K].LVHLWSSETHQPVWSR.[S]			0.759	1	4	2	E9QK48	E9QK48 [592-607]			Echinoderm microtubule-associated protein-like 2 OS=Mus musculus OX=10090 GN=Eml2 PE=1 SV=1	D6RGM3; Q7TNG5-2; E9QK48; Q7TNG5	0	1962	16																																																																			No Quan Values	Not Found	Not Found	High	Not Found	Not Found	Not Found	Not Found	Not Found	Not Found	Not Found	Not Found	High	Not Found	Not Found	Not Found	Not Found	Not Found	Not Found	Not Found	Not Found	High	Not Found	Not Found	Not Found	Not Found	Not Found	High	Not Found	Not Found	Not Found	High	High	4	4	0.5686	0.2258	0	0	1	1	1	1	1	1	491.253	491.253	-3.52	-3.52	-0.00173	-0.00173	54.9442	54.9442	0.000347	0.0003926	0.005085	0.007812	0.686	0.759	1.55	149.5	149.5		0.0255214	0.00116961
FALSE		High	Unambiguous	SSFDSSTAENHSLSGSLTGSLTGSTLSSASPR	[R].SSFDSSTAENHSLSGSLTGSLTGSTLSSASPR.[L]			1.457	1	1	1	Q8BRK8	Q8BRK8 [500-531]			5'-AMP-activated protein kinase catalytic subunit alpha-2 OS=Mus musculus OX=10090 GN=Prkaa2 PE=1 SV=3	Q8BRK8	0	3128.46	32																																																																			No Quan Values	Not Found	Not Found	High	Not Found	Not Found	Not Found	Not Found	Not Found	Not Found	Not Found	Not Found	High	Not Found	Not Found	Not Found	Not Found	Not Found	Not Found	Not Found	Not Found	High	Not Found	Not Found	Not Found	Not Found	Not Found	High	Not Found	Not Found	Not Found	n/a	High		3		0.6221		0		1		1		1		1043.49		-0.73		-0.00076		71.2819		1.093e-05		0.0001418		1.457	1.72				0.00068923	7.13947e-05
FALSE		High	Unambiguous	DGEEPAKEYNNIYSTNIFTK	[R].DGEEPAKEYNNIYSTNIFTK.[R]			1.068	1	3	2	A0A0R4J138	A0A0R4J138 [199-218]			Arylsulfatase B OS=Mus musculus OX=10090 GN=Arsb PE=1 SV=1	A0A0R4J138; P50429-2; P50429	1	2333.09	20																																																																			No Quan Values	Not Found	Not Found	Not Found	High	Not Found	Not Found	Not Found	Not Found	Not Found	Not Found	Not Found	Not Found	Not Found	High	Not Found	Not Found	Not Found	Not Found	Not Found	Not Found	Not Found	High	Not Found	Not Found	Not Found	Not Found	Not Found	High	Not Found	Not Found	High	High	3	3	0.6616	0.5968	0	0	1	1	1	1	1	1	778.368	778.368	-1	-1	-0.00078	-0.00078	72.3113	72.3113	0.000108	9.993e-05	0.001505	0.002223	0.868	1.068	2.53	216.88	216.88		0.00483537	0.000283434
FALSE		High	Unambiguous	IVKDSLSDEVVR	[R].IVKDSLSDEVVR.[A]			1.736	1	2	2	Q2TPA8	Q2TPA8 [388-399]			Hydroxysteroid dehydrogenase-like protein 2 OS=Mus musculus OX=10090 GN=Hsdl2 PE=1 SV=1	Q2TPA8; B1AX78	1	1359.75	12																																																																			Not Reliable	Not Found	Not Found	Not Found	High	Not Found	Not Found	Not Found	Not Found	Not Found	Not Found	Not Found	Not Found	Not Found	High	Not Found	Not Found	Not Found	Not Found	Not Found	Not Found	Not Found	High	Not Found	Not Found	Not Found	Not Found	Not Found	High	Not Found	Not Found	High	High	3	3	0.6207	0.5973	0	0	1	1	1	1	1	1	453.921	453.921	0.36	0.36	0.00016	0.00016	38.7066	38.7066	7.567e-06	6.07e-06	2.65e-05	1.431e-05	1.436	1.736	2.98	224.79	224.79		0.000165693	3.45112e-05
FALSE		High	Unambiguous	DGEAGMTLTYDPTTAALHNGFYPSPYSIATNR	[R].DGEAGMTLTYDPTTAALHNGFYPSPYSIATNR.[M]			1.431	1	4	1	Q91W59	Q91W59 [247-278]			RNA-binding motif, single-stranded-interacting protein 1 OS=Mus musculus OX=10090 GN=Rbms1 PE=1 SV=1	Q91W59-3; Q91W59; Q91W59-2; E9PZ21	0	3431.58	32																																																																			No Quan Values	Not Found	Not Found	High	Not Found	Not Found	Not Found	Not Found	Not Found	Not Found	Not Found	High	Not Found	Not Found	Not Found	Not Found	Not Found	Not Found	Not Found	Not Found	Not Found	High	Not Found	Not Found	Not Found	Not Found	Not Found	High	Not Found	Not Found	Not Found	n/a	High		3		0.7564		0		1		1		1		1144.54		2.4		0.00275		102.073		1.093e-05		0.0001753		1.431	2.34				0.000785831	7.13947e-05
FALSE		High	Unambiguous	SSISSVLKDPDSNPYSLLDNTESDQTADTDASESHHSTNR	[K].SSISSVLKDPDSNPYSLLDNTESDQTADTDASESHHSTNR.[R]			2.479	1	9	1	Q61584	Q61584 [492-531]			Fragile X mental retardation syndrome-related protein 1 OS=Mus musculus OX=10090 GN=Fxr1 PE=1 SV=2	Q61584; Q61584-5; Q61584-3; A0A0H2UH27; A0A0G2JEP0; Q61584-6; Q61584-4; Q61584-2; Q61584-7	1	4320.92	40																																																																			No Quan Values	High	Not Found	Not Found	Not Found	Not Found	Not Found	Not Found	High	Not Found	Not Found	Not Found	Not Found	Not Found	Not Found	Not Found	Not Found	Not Found	Not Found	High	Not Found	Not Found	Not Found	Not Found	Not Found	High	Not Found	Not Found	Not Found	Not Found	Not Found	n/a	High		5		0.6688		0		1		1		1		864.99		-0.83		-0.00072		69.7205		6.07e-06		2.423e-08		2.479	3.17				3.44055e-06	3.45112e-05
FALSE		High	Unambiguous	DFSSVFQYLREEEPF	[K].DFSSVFQYLREEEPF.[-]			0.399	1	1	2	Q99L13	Q99L13 [321-335]			3-hydroxyisobutyrate dehydrogenase, mitochondrial OS=Mus musculus OX=10090 GN=Hibadh PE=1 SV=1	Q99L13	1	1892.87	15																																																																			No Quan Values	Not Found	Not Found	Not Found	High	Not Found	Not Found	Not Found	Not Found	Not Found	Not Found	Not Found	Not Found	High	Not Found	Not Found	Not Found	Not Found	Not Found	Not Found	Not Found	Not Found	High	Not Found	Not Found	Not Found	Not Found	Not Found	High	Not Found	Not Found	High	High	3	3	0.5327	0.4327	0	0	1	1	1	1	1	1	631.632	631.632	5.37	5.37	0.00339	0.00339	115.229	115.229	0.002498	0.001602	0.08892	0.05838	0.255	0.399	1.71	160.25	160.25		0.20645	0.00654987
FALSE		High	Unambiguous	LVDVEEMNYLASK	[K].LVDVEEMNYLASK.[G]	1xOxidation [M7]	1xOxidation [M7]	1.482	1	2	2	D3Z041	D3Z041 [492-504]			Long-chain-fatty-acid--CoA ligase 1 OS=Mus musculus OX=10090 GN=Acsl1 PE=1 SV=1	D3Z041; P41216	0	1526.74	13																																																																			No Quan Values	Not Found	Not Found	High	Not Found	Not Found	Not Found	Not Found	Not Found	Not Found	Not Found	High	Not Found	Not Found	Not Found	Not Found	Not Found	Not Found	Not Found	Not Found	Not Found	High	Not Found	Not Found	Not Found	Not Found	Not Found	High	Not Found	Not Found	Not Found	High	High	2	2	0.7754	0.5812	0	0	1	1	1	1	1	1	763.869	763.869	-6.7	-6.7	-0.00512	-0.00512	78.0116	78.0116	7.567e-06	1.093e-05	2.553e-05	0.0001155	1.441	1.482	1.91	348.52	348.52		0.000607413	7.13947e-05
FALSE		High	Unambiguous	SSRPEFYKVILGAHEEYIR	[K].SSRPEFYKVILGAHEEYIR.[G]			3.385	1	1	2	P20918	P20918 [629-647]			Plasminogen OS=Mus musculus OX=10090 GN=Plg PE=1 SV=3	P20918	1	2294.19	19																																																																			No Quan Values	Not Found	High	Not Found	Not Found	Not Found	Not Found	Not Found	Not Found	High	Not Found	Not Found	Not Found	Not Found	Not Found	Not Found	Not Found	Not Found	Not Found	Not Found	High	Not Found	Not Found	Not Found	Not Found	Not Found	High	Not Found	Not Found	Not Found	Not Found	High	High	4	4	0.805	0.4735	0	0	1	1	1	1	1	1	574.303	574.303	-1.44	-1.44	-0.00083	-0.00083	61.7103	61.7103	7.567e-06	6.07e-06	1.995e-10	1.001e-11	3.073	3.385	3.02	460.3	460.3		3.01517e-08	3.45112e-05
FALSE		High	Unambiguous	SSQSLVHSNGNTYLHWYLQKPGQSPK	[R].SSQSLVHSNGNTYLHWYLQKPGQSPK.[L]			2.213	1	1	2	A0A0B4J1I0	A0A0B4J1I0 [44-69]			Immunoglobulin kappa variable 1-110 (Fragment) OS=Mus musculus OX=10090 GN=Igkv1-110 PE=4 SV=5	A0A0B4J1I0	0	2956.47	26																																																																			Not Reliable	Not Found	Not Found	Not Found	Not Found	Not Found	High	Not Found	Not Found	Not Found	Not Found	Not Found	Not Found	Not Found	Not Found	Not Found	Not Found	High	High	Not Found	Not Found	Not Found	Not Found	Not Found	High	Not Found	Not Found	Not Found	Not Found	Not Found	High	n/a	High		4		0.4274		0		1		1		1		739.874		1.39		0.00103		51.7716		6.07e-06		2.41e-07		2.213	2.34				1.38172e-05	3.45112e-05
FALSE		High	Unambiguous	LVDYQSQLEK	[R].LVDYQSQLEK.[F]			1.08	1	1	4	E9Q6R7	E9Q6R7 [1099-1108]			Utrophin OS=Mus musculus OX=10090 GN=Utrn PE=1 SV=1	E9Q6R7	0	1222.63	10																																																																			No Quan Values	Not Found	High	Not Found	High	Not Found	Not Found	Not Found	Not Found	High	Not Found	Not Found	Not Found	Not Found	High	Not Found	Not Found	Not Found	Not Found	Not Found	High	Not Found	High	Not Found	Not Found	Not Found	High	Not Found	High	Not Found	Not Found	High	High	2	2	0.4619	0.456	0	0	1	1	1	1	1	1	611.818	611.818	-1.39	-1.39	-0.00085	-0.00085	45.7054	45.7054	0.000108	9.993e-05	0.001451	0.002101	0.873	1.08	1.93	176.43	176.43		0.00454706	0.000283434
FALSE		High	Unambiguous	SSQPEALVSLTNNAVAFAPLQTLTDEEIMMK	[K].SSQPEALVSLTNNAVAFAPLQTLTDEEIMMK.[Q]			2.669	1	3	1	Q9DBL1	Q9DBL1 [35-65]			Short/branched chain specific acyl-CoA dehydrogenase, mitochondrial OS=Mus musculus OX=10090 GN=Acadsb PE=1 SV=1	E9Q5L3; A0A140LHL4; Q9DBL1	0	3348.67	31																																																																			No Quan Values	Not Found	Not Found	Not Found	High	Not Found	Not Found	Not Found	Not Found	Not Found	Not Found	Not Found	Not Found	Not Found	High	Not Found	Not Found	Not Found	Not Found	Not Found	Not Found	Not Found	High	Not Found	Not Found	Not Found	Not Found	Not Found	High	Not Found	Not Found	n/a	High		3		0.6392		0		1		1		1		1116.9		4.62		0.00516		113.043		6.07e-06		4.76e-09		2.669	4.74				1.27413e-06	3.45112e-05
FALSE		High	Unambiguous	IVEANPLLEAFGNAK	[R].IVEANPLLEAFGNAK.[T]			2.652	1	7	2	E9PVU0	E9PVU0 [182-196]			Unconventional myosin-6 OS=Mus musculus OX=10090 GN=Myo6 PE=1 SV=1	E9Q175; V9GX76; V9GXM4; E9PVU0; E9Q174; Q64331; E9Q3L1	0	1585.86	15																																																																			No Quan Values	Not Found	High	Not Found	Not Found	Not Found	Not Found	Not Found	Not Found	High	Not Found	Not Found	Not Found	Not Found	Not Found	Not Found	Not Found	Not Found	Not Found	Not Found	High	Not Found	Not Found	Not Found	Not Found	Not Found	High	Not Found	Not Found	Not Found	Not Found	High	High	2	2	0.7064	0.4741	0	0	1	1	1	1	1	1	793.432	793.432	-0.83	-0.83	-0.00066	-0.00066	94.5644	94.5644	7.567e-06	6.07e-06	8.422e-08	5.47e-09	2.234	2.652	2.32	326.52	326.52		1.39257e-06	3.45112e-05
FALSE		High	Unambiguous	SSQGDALASGPVETGPMKK	[R].SSQGDALASGPVETGPMKK.[L]			1.977	1	1	6	Q9JLN9	Q9JLN9 [1239-1257]			Serine/threonine-protein kinase mTOR OS=Mus musculus OX=10090 GN=Mtor PE=1 SV=2	Q9JLN9	1	1859.92	19																																																																			No Quan Values	Not Found	Not Found	Not Found	Not Found	High	High	Not Found	Not Found	Not Found	Not Found	Not Found	Not Found	Not Found	Not Found	Not Found	High	High	High	Not Found	Not Found	Not Found	Not Found	High	High	Not Found	Not Found	Not Found	Not Found	High	High	High	High	3	3	0.5838	0.5895	0	0	1	1	1	1	1	1	620.644	620.644	0.85	0.85	0.00053	0.00053	39.5848	39.5848	7.567e-06	6.07e-06	4.632e-06	1.833e-06	1.678	1.977	2.29	210.66	210.66		4.73631e-05	3.45112e-05
FALSE		High	Selected	LVEDMENK	[R].LVEDMENK.[I]			0.561	1	4	1	A2AMW0	A2AMW0 [204-211]			F-actin-capping protein subunit beta OS=Mus musculus OX=10090 GN=Capzb PE=1 SV=1	P47757; P47757-4; P47757-2; A2AMW0	0	977.461	8																																																																			Not Reliable	Not Found	Not Found	Not Found	High	Not Found	Not Found	Not Found	Not Found	Not Found	Not Found	Not Found	Not Found	High	Not Found	Not Found	Not Found	Not Found	Not Found	Not Found	Not Found	Not Found	High	Not Found	Not Found	Not Found	Not Found	Not Found	High	Not Found	Not Found	High	n/a	2		0.1544		0		1		1		1		489.233		-1.26		-0.00061		33.2414		0.000612		0.01162		0.561			150.36	150.36		0.081948	0.00296103
FALSE		High	Unambiguous	LVEEAIQCAEKIASNSK	[K].LVEEAIQCAEKIASNSK.[I]			0.514	1	1	2	Q8BH95	Q8BH95 [218-234]			Enoyl-CoA hydratase, mitochondrial OS=Mus musculus OX=10090 GN=Echs1 PE=1 SV=1	Q8BH95	1	1832.94	17																																																																			Not Reliable	Not Found	Not Found	Not Found	Not Found	Not Found	High	Not Found	Not Found	Not Found	Not Found	Not Found	Not Found	Not Found	Not Found	Not Found	Not Found	Not Found	High	Not Found	Not Found	Not Found	Not Found	Not Found	High	Not Found	Not Found	Not Found	Not Found	Not Found	High	High	High	3	3	0.0896	0.2108	0	0	1	1	1	1	1	1	611.653	611.653	1.17	1.17	0.00072	0.00072	84.7795	84.7795	0.001297	0.001025	0.03287	0.0272	0.405	0.514	1.66	131.07	131.07		0.108304	0.00367275
FALSE		High	Unambiguous	LVEGILHAPDAGWGNLVYVVNYPK	[R].LVEGILHAPDAGWGNLVYVVNYPK.[DG]			3.114	1	9	1	A0A087WR97	A0A087WR97 [56-79]			TAR DNA-binding protein 43 (Fragment) OS=Mus musculus OX=10090 GN=Tardbp PE=1 SV=1	Q8R0B4; A0A087WR97; Q6VYI5; A0A087WSE4; A0A087WP57; A0A087WRZ5; Q921F2; Q8BLD4; Q6VYI4	0	2624.39	24																																																																			Not Reliable	Not Found	Not Found	Not Found	High	Not Found	Not Found	Not Found	Not Found	Not Found	Not Found	Not Found	Not Found	High	Not Found	Not Found	Not Found	Not Found	Not Found	Not Found	Not Found	Not Found	High	Not Found	Not Found	Not Found	Not Found	Not Found	High	Not Found	Not Found	n/a	High		3		0.5714		0		1		1		1		875.466		-1.08		-0.00094		106.849		6.07e-06		1.033e-10		3.114	4.06				1.24368e-07	3.45112e-05
FALSE		High	Unambiguous	LVEGILHAPDAGWGNLVYVVNYPKDNKR	[R].LVEGILHAPDAGWGNLVYVVNYPKDNKR.[K]			3.67	1	8	2	A0A087WR97	A0A087WR97 [56-83]			TAR DNA-binding protein 43 (Fragment) OS=Mus musculus OX=10090 GN=Tardbp PE=1 SV=1	Q8R0B4; A0A087WR97; Q6VYI5; A0A087WSE4; A0A087WRZ5; Q921F2; Q8BLD4; Q6VYI4	2	3137.65	28																																																																			No Quan Values	Not Found	Not Found	High	High	Not Found	Not Found	Not Found	Not Found	Not Found	Not Found	High	Not Found	High	Not Found	Not Found	Not Found	Not Found	Not Found	Not Found	Not Found	High	High	Not Found	Not Found	Not Found	Not Found	High	High	Not Found	Not Found	n/a	High		4		0.6399		0		1		1		1		785.163		-7.66		-0.00601		88.2892		6.07e-06		8.637e-13		3.67	4.36				6.7939e-09	3.45112e-05
FALSE		High	Unambiguous	SSPKPWIYLTSNLASGVPAR	[R].SSPKPWIYLTSNLASGVPAR.[F]			0.898	1	1	2	A0A0B4J1I7	A0A0B4J1I7 [63-82]			Immunoglobulin kappa variable 4-68 (Fragment) OS=Mus musculus OX=10090 GN=Igkv4-68 PE=4 SV=1	A0A0B4J1I7	0	2144.15	20																																																																			No Quan Values	Not Found	Not Found	Not Found	Not Found	High	Not Found	Not Found	Not Found	Not Found	Not Found	Not Found	Not Found	Not Found	Not Found	High	Not Found	Not Found	Not Found	Not Found	Not Found	Not Found	Not Found	High	Not Found	Not Found	Not Found	Not Found	Not Found	High	Not Found	High	High	4	4	0.3115	0.3142	0	0	1	1	1	1	1	1	536.791	536.791	-4.17	-4.17	-0.00224	-0.00224	34.0391	34.0391	0.0004346	0.0002481	0.007041	0.004069	0.637	0.898	2.61	107.09	107.09		0.011806	0.000758627
FALSE		High	Unambiguous	SSPEPVALTESETEYVIR	[K].SSPEPVALTESETEYVIR.[C]			3.457	1	1	4	Q9QZE5	Q9QZE5 [632-649]			Coatomer subunit gamma-1 OS=Mus musculus OX=10090 GN=Copg1 PE=1 SV=1	Q9QZE5	0	2006.99	18																																																																			No Quan Values	Not Found	Not Found	Not Found	High	Not Found	Not Found	Not Found	Not Found	Not Found	Not Found	Not Found	Not Found	High	High	Not Found	Not Found	Not Found	Not Found	Not Found	Not Found	Not Found	High	Not Found	Not Found	Not Found	Not Found	Not Found	High	Not Found	Not Found	High	High	2	2	0.8286	0.737	0	0	1	1	1	1	1	1	1004	1004	-0.97	-0.97	-0.00098	-0.00098	80.6327	80.6327	7.567e-06	6.07e-06	4.465e-09	5.36e-12	2.642	3.457	4.03	306.79	306.79		2.06924e-08	3.45112e-05
FALSE		High	Unambiguous	DFVSEQLTSLLVNGVQLPVLGDK	[K].DFVSEQLTSLLVNGVQLPVLGDK.[E]			0.822	1	1	1	Q9D0I9	Q9D0I9 [169-191]			Arginine--tRNA ligase, cytoplasmic OS=Mus musculus OX=10090 GN=Rars1 PE=1 SV=2	Q9D0I9	0	2471.34	23																																																																			No Quan Values	Not Found	Not Found	Not Found	Not Found	High	Not Found	Not Found	Not Found	Not Found	Not Found	Not Found	Not Found	Not Found	Not Found	Not Found	High	Not Found	Not Found	Not Found	Not Found	Not Found	Not Found	High	Not Found	Not Found	Not Found	Not Found	Not Found	High	Not Found	n/a	High		3		0.6074		0		1		1		1		824.457		6.53		0.00538		118.011		0.0003277		0.005566		0.822	2.7				0.0178845	0.00101531
FALSE		High	Selected	FPFILEVYYK	[K].FPFILEVYYK.[S]			1.045	1	1	1	Q8BTE5	Q8BTE5 [48-57]			Protein CEBPZOS OS=Mus musculus OX=10090 GN=Cebpzos PE=3 SV=2	Q8BTE5	0	1318.71	10																																																																			Not Reliable	Not Found	Not Found	Not Found	Not Found	High	Not Found	Not Found	Not Found	Not Found	Not Found	Not Found	Not Found	Not Found	Not Found	High	Not Found	Not Found	Not Found	Not Found	Not Found	Not Found	Not Found	High	Not Found	Not Found	Not Found	Not Found	Not Found	High	Not Found	n/a	High		3		0.0568		0		1		1		1		440.241		1.08		0.00047		78.6144		0.000134		0.002446		1.045	1.76				0.00544321	0.000319123
FALSE		High	Unambiguous	SQNTPDSSASNLGFR	[R].SQNTPDSSASNLGFR.[C]			2.838	1	3	4	E9Q265	E9Q265 [323-337]			Formylglycine-generating enzyme OS=Mus musculus OX=10090 GN=Sumf1 PE=1 SV=1	E9Q265; E9Q0Z7; Q8R0F3	0	1580.73	15																																																																			No Quan Values	Not Found	Not Found	Not Found	Not Found	High	High	Not Found	Not Found	Not Found	Not Found	Not Found	Not Found	Not Found	Not Found	Not Found	High	Not Found	High	Not Found	Not Found	Not Found	Not Found	High	High	Not Found	Not Found	Not Found	Not Found	High	High	High	High	2	2	0.8363	0.7644	0	0	1	1	1	1	1	1	790.87	790.87	1.38	1.38	0.00109	0.00109	46.6394	46.6394	7.567e-06	6.07e-06	4.072e-08	1.104e-09	2.335	2.838	2.25	330.92	330.92		5.26571e-07	3.45112e-05
FALSE		High	Unambiguous	SSFANQGEICLCTSR	[R].SSFANQGEICLCTSR.[I]			1.664	1	1	4	Q8BH00	Q8BH00 [278-292]			2-aminomuconic semialdehyde dehydrogenase OS=Mus musculus OX=10090 GN=Aldh8a1 PE=1 SV=1	Q8BH00	0	1615.72	15																																																																			Not Reliable	Not Found	High	High	Not Found	Not Found	Not Found	Not Found	Not Found	High	Not Found	High	Not Found	Not Found	Not Found	Not Found	Not Found	Not Found	Not Found	Not Found	High	High	Not Found	Not Found	Not Found	Not Found	High	High	Not Found	Not Found	Not Found	High	High	2	2	0.6246	0.473	0	0	1	1	1	1	1	1	808.365	808.365	1.81	1.81	0.00146	0.00146	65.7729	65.7729	7.567e-06	6.07e-06	2.62e-05	2.615e-05	1.438	1.664	1.48	199.97	199.97		0.000240198	3.45112e-05
FALSE		High	Unambiguous	SSDVHSSGSSDAHMDASGPSDSDMPSR	[R].SSDVHSSGSSDAHMDASGPSDSDMPSR.[T]			1.076	1	3	1	Q6NV83	Q6NV83 [18-44]			U2 snRNP-associated SURP motif-containing protein OS=Mus musculus OX=10090 GN=U2surp PE=1 SV=3	Q6NV83; A0A087WRG2; Q6NV83-2	0	2706.06	27																																																																			No Quan Values	Not Found	High	Not Found	Not Found	Not Found	Not Found	Not Found	Not Found	Not Found	High	Not Found	Not Found	Not Found	Not Found	Not Found	Not Found	Not Found	Not Found	Not Found	High	Not Found	Not Found	Not Found	Not Found	Not Found	High	Not Found	Not Found	Not Found	Not Found	n/a	High		4		0.6026		0		1		1		1		677.273		2.27		0.00154		31.2535		9.993e-05		0.002139		1.076	1.51				0.0046411	0.000283434
FALSE		High	Unambiguous	SRDNGPDGMEPEGVIESNWNEIVDSFDDMNLSESLLR	[R].SRDNGPDGMEPEGVIESNWNEIVDSFDDMNLSESLLR.[G]			6.506	1	1	2	P60843	P60843 [9-45]			Eukaryotic initiation factor 4A-I OS=Mus musculus OX=10090 GN=Eif4a1 PE=1 SV=1	P60843	1	4166.86	37																																																																			No Quan Values	Not Found	Not Found	Not Found	High	Not Found	Not Found	Not Found	Not Found	Not Found	Not Found	Not Found	Not Found	Not Found	High	Not Found	Not Found	Not Found	Not Found	Not Found	Not Found	Not Found	High	Not Found	Not Found	Not Found	Not Found	Not Found	High	Not Found	Not Found	n/a	High		3		0.7667		0		1		1		1		1389.62		-1.66		-0.0023		114.123		6.07e-06		6.305e-16		6.506	3.9				3.34105e-15	3.45112e-05
FALSE		High	Selected	DGNKTIGTGLVTDVPAMTEEDKNIK	[R].DGNKTIGTGLVTDVPAMTEEDKNIK.[W]			2.174	1	1	1	Q8BFR5	Q8BFR5 [426-450]			Elongation factor Tu, mitochondrial OS=Mus musculus OX=10090 GN=Tufm PE=1 SV=1	Q8BFR5	2	2646.33	25																																																																			No Quan Values	Not Found	Not Found	Not Found	Not Found	High	Not Found	Not Found	Not Found	Not Found	Not Found	Not Found	Not Found	Not Found	Not Found	Not Found	High	Not Found	Not Found	Not Found	Not Found	Not Found	Not Found	High	Not Found	Not Found	Not Found	Not Found	Not Found	High	Not Found	n/a	High		4		0.4866		0		1		1		1		662.34		3.7		0.00245		65.336		6.07e-06		3.361e-07		2.174	2.98				1.69396e-05	3.45112e-05
FALSE		High	Unambiguous	SRDESASETSTPSEHSAAPSPQVEVR	[R].SRDESASETSTPSEHSAAPSPQVEVR.[T]			4.282	1	7	1	E9QAX2	E9QAX2 [145-170]			Unconventional myosin-XVIIIa OS=Mus musculus OX=10090 GN=Myo18a PE=1 SV=1	Q9JMH9-6; E9QAX2; Q9JMH9-4; Q9JMH9-1; B2RRE2; K3W4L0; Q9JMH9	1	2741.26	26																																																																			No Quan Values	High	Not Found	Not Found	Not Found	Not Found	Not Found	High	Not Found	Not Found	Not Found	Not Found	Not Found	Not Found	Not Found	Not Found	Not Found	Not Found	Not Found	High	Not Found	Not Found	Not Found	Not Found	Not Found	High	Not Found	Not Found	Not Found	Not Found	Not Found	n/a	High		4		0.7597		0		1		1		1		686.07		-1.31		-0.0009		37.7153		6.07e-06		4.436e-15		4.282	4.37				2.76923e-10	3.45112e-05
FALSE		High	Unambiguous	LVQAAQMLQSDPYSVPARDYLIDGSR	[K].LVQAAQMLQSDPYSVPARDYLIDGSR.[G]			3.229	1	1	2	Q64727	Q64727 [88-113]			Vinculin OS=Mus musculus OX=10090 GN=Vcl PE=1 SV=4	Q64727	1	2893.45	26																																																																			No Quan Values	Not Found	Not Found	High	High	Not Found	Not Found	Not Found	Not Found	Not Found	Not Found	High	Not Found	Not Found	High	Not Found	Not Found	Not Found	Not Found	Not Found	Not Found	High	High	Not Found	Not Found	Not Found	Not Found	High	High	Not Found	Not Found	n/a	High		3		0.696		0		1		1		1		965.157		1.63		0.00157		87.6986		6.07e-06		3.818e-11		3.229	2.73				6.81653e-08	3.45112e-05
FALSE		High	Unambiguous	DGNLANNPYSGDVTK	[R].DGNLANNPYSGDVTK.[F]			2.398	1	2	4	Q91VX2	Q91VX2 [868-882]			Ubiquitin-associated protein 2 OS=Mus musculus OX=10090 GN=Ubap2 PE=1 SV=1	Q91VX2; A2AMY5	0	1564.72	15																																																																			No Quan Values	Not Found	High	Not Found	Not Found	High	Not Found	Not Found	Not Found	Not Found	High	Not Found	Not Found	Not Found	Not Found	Not Found	High	Not Found	Not Found	Not Found	High	Not Found	Not Found	High	Not Found	Not Found	High	Not Found	Not Found	High	Not Found	High	High	2	2	0.8064	0.7984	0	0	1	1	1	1	1	1	782.865	782.865	-0.18	-0.18	-0.00014	-0.00014	47.8096	47.8096	7.567e-06	6.07e-06	2.805e-07	4.904e-08	2.067	2.398	2.58	287.93	287.93		5.25442e-06	3.45112e-05
FALSE		High	Unambiguous	LVQDVANNTNEEAGDGTTTATVLARSIAK	[K].LVQDVANNTNEEAGDGTTTATVLARSIAK.[E]			3.308	1	3	1	P63038	P63038 [97-125]			60 kDa heat shock protein, mitochondrial OS=Mus musculus OX=10090 GN=Hspd1 PE=1 SV=1	D3Z2F2; D3Z7J9; P63038	1	2959.5	29																																																																			No Quan Values	Not Found	High	Not Found	Not Found	Not Found	Not Found	Not Found	Not Found	Not Found	High	Not Found	Not Found	Not Found	Not Found	Not Found	Not Found	Not Found	Not Found	Not Found	High	Not Found	Not Found	Not Found	Not Found	Not Found	High	Not Found	Not Found	Not Found	Not Found	n/a	High		3		0.5565		0		1		1		1		987.171		0.33		0.00033		69.5062		6.07e-06		1.931e-11		3.308	2.39				4.5099e-08	3.45112e-05
FALSE		High	Unambiguous	SQVEPEDPKSQVEPEDPK	[K].SQVEPEDPKSQVEPEDPK.[S]			0.404	1	1	2	Q99PG2	Q99PG2 [554-571]			Opioid growth factor receptor OS=Mus musculus OX=10090 GN=Ogfr PE=1 SV=1	Q99PG2	1	2037.96	18																																																																			No Quan Values	Not Found	High	Not Found	Not Found	Not Found	Not Found	Not Found	Not Found	Not Found	High	Not Found	Not Found	Not Found	Not Found	Not Found	Not Found	Not Found	Not Found	Not Found	High	Not Found	Not Found	Not Found	Not Found	Not Found	High	Not Found	Not Found	Not Found	Not Found	High	High	3	3	0.482	0.5063	0	0	1	1	1	1	1	1	679.992	679.992	-0.52	-0.52	-0.00035	-0.00035	33.4696	33.4696	0.001524	0.001564	0.04415	0.05645	0.36	0.404	1.58	103.19	103.19		0.201078	0.00624163
FALSE		High	Selected	SQVEPADYKADEDPALFHSVK	[R].SQVEPADYKADEDPALFHSVK.[T]			1.551	1	2	1	Q8JZZ5	Q8JZZ5 [147-167]			Phosphatidylinositol transfer protein beta isoform OS=Mus musculus OX=10090 GN=Pitpnb PE=1 SV=1	Q8JZZ5; P53811	1	2346.12	21																																																																			No Quan Values	Not Found	Not Found	Not Found	High	Not Found	Not Found	Not Found	Not Found	Not Found	Not Found	Not Found	Not Found	Not Found	High	Not Found	Not Found	Not Found	Not Found	Not Found	Not Found	Not Found	High	Not Found	Not Found	Not Found	Not Found	Not Found	High	Not Found	Not Found	n/a	High		3		0.6568		0		1		1		1		782.713		-0.29		-0.00022		51.6401		1.093e-05		6.583e-05		1.551	2.36				0.000428051	7.13947e-05
FALSE		High	Unambiguous	FIWTNHKFNVSATPEQYVPYSTTR	[K].FIWTNHKFNVSATPEQYVPYSTTR.[K]			2.544	1	2	1	Q7TMF3	Q7TMF3 [108-131]			NADH dehydrogenase [ubiquinone] 1 alpha subcomplex subunit 12 OS=Mus musculus OX=10090 GN=Ndufa12 PE=1 SV=2	Q7TMF3; A0A0R4J275	1	2886.42	24																																																																			No Quan Values	Not Found	Not Found	Not Found	Not Found	High	Not Found	Not Found	Not Found	Not Found	Not Found	Not Found	Not Found	Not Found	Not Found	Not Found	High	Not Found	Not Found	Not Found	Not Found	Not Found	Not Found	High	Not Found	Not Found	Not Found	Not Found	Not Found	High	Not Found	n/a	High		4		0.4706		0		1		1		1		722.358		-3.12		-0.00225		72.4848		6.07e-06		1.389e-08		2.544	3.06				2.44932e-06	3.45112e-05
FALSE		High	Unambiguous	SQSQASLTGLAFMSPSNR	[R].SQSQASLTGLAFMSPSNR.[S]			2.782	1	7	2	D3YUW7	D3YUW7 [129-146]			Cingulin OS=Mus musculus OX=10090 GN=Cgn PE=1 SV=2	D3YUW7; E9QMC1; A0A0G2JEK8; A0A5F8MPT6; P59242; P59242-2; A0A0G2JFG0	0	1881.91	18																																																																			No Quan Values	High	Not Found	Not Found	Not Found	Not Found	Not Found	Not Found	High	Not Found	Not Found	Not Found	Not Found	Not Found	Not Found	Not Found	Not Found	Not Found	Not Found	High	Not Found	Not Found	Not Found	Not Found	Not Found	High	Not Found	Not Found	Not Found	Not Found	Not Found	High	High	2	2	0.8274	0.7742	0	0	1	1	1	1	1	1	941.458	941.458	-1.91	-1.91	-0.0018	-0.0018	80.5905	80.5905	7.567e-06	6.07e-06	2.195e-08	1.794e-09	2.421	2.782	2.79	328.76	328.76		7.05701e-07	3.45112e-05
FALSE		High	Unambiguous	SQSPAASDCSSSSSSASLPSSGR	[R].SQSPAASDCSSSSSSASLPSSGR.[S]			0.445	1	1	1	Q9JLV1	Q9JLV1 [177-199]			BAG family molecular chaperone regulator 3 OS=Mus musculus OX=10090 GN=Bag3 PE=1 SV=2	Q9JLV1	0	2142.92	23																																																																			No Quan Values	Not Found	High	Not Found	Not Found	Not Found	Not Found	Not Found	Not Found	Not Found	High	Not Found	Not Found	Not Found	Not Found	Not Found	Not Found	Not Found	Not Found	Not Found	High	Not Found	Not Found	Not Found	Not Found	Not Found	High	Not Found	Not Found	Not Found	Not Found	n/a	High		2		0.5227		0		1		1		1		1071.97		2.86		0.00307		35.2028		0.001352		0.04322		0.445	0.88				0.160922	0.00517905
FALSE		High	Unambiguous	SQSEQDTVLNGDFIVR	[K].SQSEQDTVLNGDFIVR.[Y]			2.797	1	5	2	E9PVD2	E9PVD2 [225-240]			Inter alpha-trypsin inhibitor, heavy chain 4 OS=Mus musculus OX=10090 GN=Itih4 PE=1 SV=1	E9Q5L2; E9PVD2; A0A2K6EDJ7; A6X935-2; A6X935	0	1807.88	16																																																																			No Quan Values	Not Found	Not Found	Not Found	High	Not Found	Not Found	Not Found	Not Found	Not Found	Not Found	Not Found	Not Found	Not Found	High	Not Found	Not Found	Not Found	Not Found	Not Found	Not Found	Not Found	High	Not Found	Not Found	Not Found	Not Found	Not Found	High	Not Found	Not Found	High	High	2	2	0.8081	0.7619	0	0	1	1	1	1	1	1	904.445	904.445	-0.16	-0.16	-0.00014	-0.00014	76.8524	76.8524	7.567e-06	6.07e-06	5.875e-08	1.575e-09	2.284	2.797	2.1	337.34	337.34		6.52468e-07	3.45112e-05
FALSE		High	Unambiguous	LVQMSICSSLAR	[R].LVQMSICSSLAR.[K]			1.092	1	3	2	Q9Z0S1	Q9Z0S1 [53-64]			3'(2'),5'-bisphosphate nucleotidase 1 OS=Mus musculus OX=10090 GN=Bpnt1 PE=1 SV=2	D3Z5X0; Q9Z0S1; A0A1B0GRV0	0	1307.68	12																																																																			Not Reliable	Not Found	Not Found	High	Not Found	Not Found	Not Found	Not Found	Not Found	Not Found	Not Found	Not Found	High	Not Found	Not Found	Not Found	Not Found	Not Found	Not Found	Not Found	Not Found	High	Not Found	Not Found	Not Found	Not Found	Not Found	High	Not Found	Not Found	Not Found	High	High	2	2	0.6484	0.0791	0	0	1	1	1	1	1	1	654.345	654.345	2.02	2.02	0.00132	0.00132	71.9046	71.9046	3.507e-05	9.539e-05	0.0008822	0.00198	0.945	1.092	1.39	215.45	215.45		0.00427684	0.000283434
FALSE		High	Unambiguous	LVQQGLLTADMLR	[R].LVQQGLLTADMLR.[Q]			2.526	1	1	2	Q80YD1	Q80YD1 [737-749]			ATP-dependent RNA helicase SUPV3L1, mitochondrial OS=Mus musculus OX=10090 GN=Supv3l1 PE=1 SV=1	Q80YD1	0	1457.81	13																																																																			No Quan Values	High	Not Found	Not Found	Not Found	Not Found	Not Found	High	Not Found	Not Found	Not Found	Not Found	Not Found	Not Found	Not Found	Not Found	Not Found	Not Found	Not Found	High	Not Found	Not Found	Not Found	Not Found	Not Found	High	Not Found	Not Found	Not Found	Not Found	Not Found	High	High	2	2	0.7318	0.6844	0	0	1	1	1	1	1	1	729.408	729.408	-4.5	-4.5	-0.00328	-0.00328	88.7429	88.7429	7.567e-06	6.07e-06	1.568e-07	1.629e-08	2.148	2.526	3.01	294.26	294.26		2.69101e-06	3.45112e-05
FALSE		High	Unambiguous	LVQQMLDDFGPQR	[R].LVQQMLDDFGPQR.[Y]			0.782	1	1	2	P70697	P70697 [320-332]			Uroporphyrinogen decarboxylase OS=Mus musculus OX=10090 GN=Urod PE=1 SV=2	P70697	0	1546.77	13																																																																			No Quan Values	Not Found	Not Found	High	Not Found	Not Found	Not Found	Not Found	Not Found	Not Found	Not Found	High	Not Found	Not Found	Not Found	Not Found	Not Found	Not Found	Not Found	Not Found	Not Found	High	Not Found	Not Found	Not Found	Not Found	Not Found	High	Not Found	Not Found	Not Found	High	High	2	2	0.3682	0.4134	0	0	1	1	1	1	1	1	773.885	773.885	-2.98	-2.98	-0.0023	-0.0023	78.0159	78.0159	0.0008681	0.0003662	0.01905	0.006852	0.486	0.782	1.79	133.5	133.5		0.0223865	0.00107341
FALSE		High	Unambiguous	DGNDLHMTYK	[R].DGNDLHMTYK.[I]			1.284	1	1	4	Q9QYJ0	Q9QYJ0 [263-272]			DnaJ homolog subfamily A member 2 OS=Mus musculus OX=10090 GN=Dnaja2 PE=1 SV=1	Q9QYJ0	0	1193.53	10																																																																			No Quan Values	Not Found	High	Not Found	Not Found	Not Found	Not Found	Not Found	Not Found	High	Not Found	Not Found	Not Found	Not Found	Not Found	Not Found	Not Found	Not Found	Not Found	Not Found	High	Not Found	Not Found	Not Found	Not Found	Not Found	High	Not Found	Not Found	Not Found	Not Found	High	High	2	2	0.7482	0.6813	0	0	1	1	1	1	1	1	597.267	597.267	0.3	0.3	0.00018	0.00018	35.2914	35.2914	7.567e-06	2.651e-05	0.0002582	0.0005771	1.119	1.284	1.82	177.93	177.93		0.00163906	0.0001862
FALSE		High	Unambiguous	SSEDLLSALQK	[K].SSEDLLSALQK.[K]			1.639	1	7	4	E9PVU0	E9PVU0 [905-915]			Unconventional myosin-6 OS=Mus musculus OX=10090 GN=Myo6 PE=1 SV=1	E9Q175; V9GX76; V9GXM4; E9PVU0; E9Q174; Q64331; E9Q3L1	0	1190.63	11																																																																			No Quan Values	Not Found	High	Not Found	High	Not Found	Not Found	Not Found	Not Found	Not Found	High	Not Found	Not Found	High	Not Found	Not Found	Not Found	Not Found	Not Found	Not Found	High	Not Found	High	Not Found	Not Found	Not Found	High	Not Found	High	Not Found	Not Found	High	High	2	2	0.6278	0.5018	0	0	1	1	1	1	1	1	595.817	595.817	0.19	0.19	0.00012	0.00012	73.6643	73.6643	7.567e-06	6.07e-06	6.315e-05	3.232e-05	1.316	1.639	2.85	196.87	196.87		0.000273109	3.45112e-05
FALSE		High	Unambiguous	SRFDVILADPFIPCGDLLAEVLKIPLVYSLR	[K].SRFDVILADPFIPCGDLLAEVLKIPLVYSLR.[F]			3.907	1	2	1	Q8K154	Q8K154 [146-176]			UDP-glucuronosyltransferase OS=Mus musculus OX=10090 GN=Ugt2b34 PE=1 SV=1	Q8K154; E9PZ30	2	3472.93	31																																																																			Not Reliable	Not Found	Not Found	Not Found	High	Not Found	Not Found	Not Found	Not Found	Not Found	Not Found	Not Found	Not Found	High	Not Found	Not Found	Not Found	Not Found	Not Found	Not Found	Not Found	Not Found	High	Not Found	Not Found	Not Found	Not Found	Not Found	High	Not Found	Not Found	n/a	High		4		0.7888		0		1		1		1		868.989		1.81		0.00157		118.621		6.07e-06		1.12e-13		3.907	6.06				1.96756e-09	3.45112e-05
FALSE		High	Unambiguous	DGLTDVYNKIHMGNCAENTAKK	[K].DGLTDVYNKIHMGNCAENTAKK.[M]	1xAcetyl [C15]; 1xOxidation [M12]	1xAcetyl [C15]; 1xOxidation [M12]	1.418	1	1	1	Q8QZT1	Q8QZT1 [179-200]	Q8QZT1 1xAcetyl [C193]	Q8QZT1 1xAcetyl [C193]	Acetyl-CoA acetyltransferase, mitochondrial OS=Mus musculus OX=10090 GN=Acat1 PE=1 SV=1	Q8QZT1	2	2480.15	22																																																																			Not Reliable	Not Found	Not Found	Not Found	Not Found	Not Found	High	Not Found	Not Found	Not Found	Not Found	Not Found	Not Found	Not Found	Not Found	Not Found	Not Found	High	Not Found	Not Found	Not Found	Not Found	Not Found	Not Found	High	Not Found	Not Found	Not Found	Not Found	Not Found	High	n/a	High		4		0.121		0		1		1		1		620.799		7.4		0.00459		53.3892		1.093e-05		0.0001955		1.418	2.48				0.000839009	7.13947e-05
FALSE		High	Unambiguous	LVIGQNGILSTPAVSCIIR	[R].LVIGQNGILSTPAVSCIIR.[K]	1xCarbamidomethyl [C16]	1xCarbamidomethyl [C16]	1.641	1	2	2	Q9D0F9	Q9D0F9 [86-104]			Phosphoglucomutase-1 OS=Mus musculus OX=10090 GN=Pgm1 PE=1 SV=4	A2CEK3; Q9D0F9	0	2011.14	19																																																																			Not Reliable	Not Found	Not Found	Not Found	Not Found	Not Found	High	Not Found	Not Found	Not Found	Not Found	Not Found	Not Found	Not Found	Not Found	Not Found	Not Found	Not Found	High	Not Found	Not Found	Not Found	Not Found	Not Found	High	Not Found	Not Found	Not Found	Not Found	Not Found	High	High	High	3	3	0.7003	0.5972	0	0	1	1	1	1	1	1	671.054	671.054	4.56	4.56	0.00306	0.00306	100.503	100.503	7.567e-06	6.07e-06	4.822e-05	3.168e-05	1.353	1.641	2.88	186.09	186.09		0.000270321	3.45112e-05
FALSE		High	Unambiguous	SSAVSLAENGVMAEEKPVPQLNGSTGDPR	[K].SSAVSLAENGVMAEEKPVPQLNGSTGDPR.[V]			0.636	1	1	1	Q6A0A9	Q6A0A9 [1038-1066]			Constitutive coactivator of PPAR-gamma-like protein 1 OS=Mus musculus OX=10090 GN=FAM120A PE=1 SV=2	Q6A0A9	0	2940.44	29																																																																			No Quan Values	High	Not Found	Not Found	Not Found	Not Found	Not Found	High	Not Found	Not Found	Not Found	Not Found	Not Found	Not Found	Not Found	Not Found	Not Found	Not Found	Not Found	High	Not Found	Not Found	Not Found	Not Found	Not Found	High	Not Found	Not Found	Not Found	Not Found	Not Found	n/a	High		3		0.3813		0		1		1		1		980.816		-1.03		-0.00101		74.4127		0.0006802		0.01499		0.636	1.6				0.0523777	0.00208756
FALSE		High	Unambiguous	FNQDPEAEDEGR	[R].FNQDPEAEDEGR.[S]			2.219	1	6	2	J3QNU1	J3QNU1 [444-455]			Arginyl-tRNA--protein transferase 1 OS=Mus musculus OX=10090 GN=Ate1 PE=1 SV=1	J3QNU1; Q9Z2A5-2; A0A140LJ98; Q4FCQ7; Q9Z2A5; A0A1L1SQ41	0	1406.58	12																																																																			No Quan Values	Not Found	Not Found	Not Found	Not Found	High	Not Found	Not Found	Not Found	Not Found	Not Found	Not Found	Not Found	Not Found	Not Found	High	Not Found	Not Found	Not Found	Not Found	Not Found	Not Found	Not Found	High	Not Found	Not Found	Not Found	Not Found	Not Found	High	Not Found	High	High	2	2	0.8393	0.7321	0	0	1	1	1	1	1	1	703.795	703.795	0.42	0.42	0.0003	0.0003	32.2564	32.2564	7.567e-06	6.07e-06	2.364e-06	2.278e-07	1.772	2.219	2.65	256.86	256.86		1.33908e-05	3.45112e-05
FALSE		High	Unambiguous	LVINGKPITIFQERDPTNIKWGEAGAEYVVESTGVFTTMEK	[K].LVINGKPITIFQERDPTNIKWGEAGAEYVVESTGVFTTMEK.[A]	1xOxidation [M39]	1xOxidation [M39]	1.048	2	5	1	P16858; S4R1W1	P16858 [65-105]; S4R1W1 [65-105]			Glyceraldehyde-3-phosphate dehydrogenase OS=Mus musculus OX=10090 GN=Gapdh PE=1 SV=2 Glyceraldehyde-3-phosphate dehydrogenase OS=Mus musculus OX=10090 GN=Gm3839 PE=1 SV=1	A0A1D5RLD8; A0A0A0MQF6; P16858; S4R1W1; S4R257	2	4584.33	41																																																																			No Quan Values	Not Found	Not Found	Not Found	High	Not Found	Not Found	Not Found	Not Found	Not Found	Not Found	Not Found	Not Found	Not Found	High	Not Found	Not Found	Not Found	Not Found	Not Found	Not Found	Not Found	High	Not Found	Not Found	Not Found	Not Found	Not Found	High	Not Found	Not Found	n/a	High		5		0.3564		0		1		1		1		917.673		0.77		0.0007		103.481		0.0001242		0.00242		1.048	1.88				0.00535956	0.000319123
FALSE		High	Unambiguous	LVLPSPLYHCLGSVGGTMVSMMHGATLLLSSPSFNGK	[R].LVLPSPLYHCLGSVGGTMVSMMHGATLLLSSPSFNGK.[K]	1xAcetyl [C10]; 1xOxidation [M21]	1xAcetyl [C10]; 1xOxidation [M21; M22]	2.256	1	1	1	Q8VCW8	Q8VCW8 [303-339]	Q8VCW8 1xAcetyl [C312]	Q8VCW8 1xAcetyl [C312]	Medium-chain acyl-CoA ligase ACSF2, mitochondrial OS=Mus musculus OX=10090 GN=Acsf2 PE=1 SV=1	Q8VCW8	0	3859.93	37																																																																			No Quan Values	Not Found	Not Found	Not Found	High	Not Found	Not Found	Not Found	Not Found	Not Found	Not Found	Not Found	Not Found	Not Found	High	Not Found	Not Found	Not Found	Not Found	Not Found	Not Found	Not Found	High	Not Found	Not Found	Not Found	Not Found	Not Found	High	Not Found	Not Found	n/a	High		4		0.0159		0		1		1		1		965.743		6.56		0.00633		110.913		6.07e-06		1.657e-07		2.256	3.77				1.10368e-05	3.45112e-05
FALSE		High	Selected	SRTGSESSQTGASATSGRNTR	[R].SRTGSESSQTGASATSGRNTR.[R]			1.184	1	1	1	Q8BGD9	Q8BGD9 [418-438]			Eukaryotic translation initiation factor 4B OS=Mus musculus OX=10090 GN=Eif4b PE=1 SV=1	Q8BGD9	2	2097.99	21																																																																			No Quan Values	High	Not Found	Not Found	Not Found	Not Found	Not Found	High	Not Found	Not Found	Not Found	Not Found	Not Found	Not Found	Not Found	Not Found	Not Found	Not Found	Not Found	High	Not Found	Not Found	Not Found	Not Found	Not Found	High	Not Found	Not Found	Not Found	Not Found	Not Found	n/a	High		4		0.5207		0		1		1		1		525.253		2.39		0.00125		23.6311		5.157e-05		0.001177		1.184	2.9				0.00269167	0.000256361
FALSE		High	Unambiguous	DGLLAAAALTPSAQGTR	[R].DGLLAAAALTPSAQGTR.[T]			1.16	1	1	2	Q8CJF7	Q8CJF7 [2058-2074]			Protein ELYS OS=Mus musculus OX=10090 GN=Ahctf1 PE=1 SV=1	Q8CJF7	0	1612.87	17																																																																			No Quan Values	Not Found	Not Found	Not Found	Not Found	Not Found	High	Not Found	Not Found	Not Found	Not Found	Not Found	Not Found	Not Found	Not Found	Not Found	Not Found	Not Found	High	Not Found	Not Found	Not Found	Not Found	Not Found	High	Not Found	Not Found	Not Found	Not Found	Not Found	High	High	High	2	2	1	0.3423	0	0	1	1	1	1	1	1	806.937	806.937	0.64	0.64	0.00052	0.00052	82.7094	82.7094	2.152e-05	6.163e-05	0.0005261	0.001367	1.019	1.16	1.49	178.06	178.06		0.00303419	0.000283434
FALSE		High	Unambiguous	SRPYLFSNSLPPAVVGCASKALDLLMESNAIIQSMAAK	[R].SRPYLFSNSLPPAVVGCASKALDLLMESNAIIQSMAAK.[T]			3.696	1	2	3	O88986	O88986 [286-323]			2-amino-3-ketobutyrate coenzyme A ligase, mitochondrial OS=Mus musculus OX=10090 GN=Gcat PE=1 SV=2	O88986; E9PWY6	1	3993.06	38																																																																			No Quan Values	Not Found	Not Found	Not Found	Not Found	High	High	Not Found	Not Found	Not Found	Not Found	Not Found	Not Found	Not Found	Not Found	High	High	Not Found	High	Not Found	Not Found	Not Found	Not Found	High	High	Not Found	Not Found	Not Found	Not Found	High	High	n/a	High		4		0.6238		0		1		1		1		999.014		-7.91		-0.0079		115.777		6.07e-06		6.897e-13		3.696	5.37				5.93031e-09	3.45112e-05
FALSE		High	Unambiguous	FNGAPTDNFQQDVGTK	[R].FNGAPTDNFQQDVGTK.[T]			1.64	1	1	2	Q64685	Q64685 [208-223]			Beta-galactoside alpha-2,6-sialyltransferase 1 OS=Mus musculus OX=10090 GN=St6gal1 PE=1 SV=2	Q64685	0	1738.8	16																																																																			Not Reliable	Not Found	High	Not Found	Not Found	Not Found	Not Found	Not Found	Not Found	High	Not Found	Not Found	Not Found	Not Found	Not Found	Not Found	Not Found	Not Found	Not Found	Not Found	High	Not Found	Not Found	Not Found	Not Found	Not Found	High	Not Found	Not Found	Not Found	Not Found	High	High	2	2	0.7123	0.6591	0	0	1	1	1	1	1	1	869.902	869.902	-3.91	-3.91	-0.0034	-0.0034	53.6544	53.6544	7.567e-06	6.07e-06	5.602e-05	3.192e-05	1.332	1.64	2.2	238.68	238.68		0.000271712	3.45112e-05
FALSE		High	Unambiguous	SRPSRAPALTPIRDEEWNR	[R].SRPSRAPALTPIRDEEWNR.[H]			2.912	1	4	4	Q99KG5	Q99KG5 [387-405]			Lipolysis-stimulated lipoprotein receptor OS=Mus musculus OX=10090 GN=Lsr PE=1 SV=1	Q99KG5-3; Q99KG5-2; D3YYU9; Q99KG5	2	2251.17	19																																																																			No Quan Values	Not Found	Not Found	Not Found	Not Found	Not Found	High	Not Found	Not Found	Not Found	Not Found	Not Found	Not Found	Not Found	Not Found	Not Found	Not Found	High	High	Not Found	Not Found	Not Found	Not Found	Not Found	High	Not Found	Not Found	Not Found	Not Found	Not Found	High	High	High	4	4	0.556	0.525	0	0	1	1	1	1	1	1	563.546	563.546	-3.52	-3.52	-0.00198	-0.00198	37.3856	37.3856	7.567e-06	6.07e-06	2.464e-08	5.86e-10	2.405	2.912	2.8	239.5	239.5		3.57616e-07	3.45112e-05
FALSE		High	Unambiguous	FNEEHIPDSPFVVPVASPSGDAR	[K].FNEEHIPDSPFVVPVASPSGDAR.[R]			1.583	1	4	3	B7FAV1	B7FAV1 [2247-2269]			Filamin, alpha (Fragment) OS=Mus musculus OX=10090 GN=Flna PE=1 SV=1	B7FAV1; J3JS91; Q8BTM8; B7FAU9	0	2467.19	23																																																																			No Quan Values	Not Found	Not Found	High	Not Found	High	High	Not Found	Not Found	Not Found	Not Found	Not Found	High	Not Found	Not Found	Not Found	High	Not Found	High	Not Found	Not Found	High	Not Found	High	High	Not Found	Not Found	High	Not Found	High	High	n/a	High		3		0.657		0		1		1		1		823.068		0.68		0.00056		83.2125		1.093e-05		5.093e-05		1.583	2.42				0.000363685	7.13947e-05
FALSE		High	Selected	FNDEHIPDSPYLVPVIAPSDDAR	[K].FNDEHIPDSPYLVPVIAPSDDAR.[C]			2.754	1	1	1	Q80X90	Q80X90 [2266-2288]			Filamin-B OS=Mus musculus OX=10090 GN=Flnb PE=1 SV=3	Q80X90	0	2567.24	23																																																																			No Quan Values	Not Found	Not Found	Not Found	High	Not Found	Not Found	Not Found	Not Found	Not Found	Not Found	Not Found	Not Found	High	Not Found	Not Found	Not Found	Not Found	Not Found	Not Found	Not Found	Not Found	High	Not Found	Not Found	Not Found	Not Found	Not Found	High	Not Found	Not Found	n/a	High		3		0.6583		0		1		1		1		856.418		-1.24		-0.00106		90.7855		6.07e-06		2.277e-09		2.754	3.6				8.16963e-07	3.45112e-05
FALSE		High	Unambiguous	LVNLVNASFGK	[R].LVNLVNASFGK.[K]			1.567	1	2	2	Q8R4H7	Q8R4H7 [384-394]			N-acetylglutamate synthase, mitochondrial OS=Mus musculus OX=10090 GN=Nags PE=1 SV=2	Q8R4H7; Q8R4H7-2	0	1161.66	11																																																																			No Quan Values	Not Found	Not Found	Not Found	High	Not Found	Not Found	Not Found	Not Found	Not Found	Not Found	Not Found	Not Found	High	Not Found	Not Found	Not Found	Not Found	Not Found	Not Found	Not Found	Not Found	High	Not Found	Not Found	Not Found	Not Found	Not Found	High	Not Found	Not Found	High	High	2	2	0.7032	0.607	0	0	1	1	1	1	1	1	581.336	581.336	2.36	2.36	0.00137	0.00137	70.4735	70.4735	7.567e-06	1.093e-05	7.061e-05	5.791e-05	1.3	1.567	2.29	203.2	203.2		0.00039458	7.13947e-05
FALSE		High	Selected	LVNVSSMGGTVPLQMTSAYAATK	[R].LVNVSSMGGTVPLQMTSAYAATK.[A]			2.711	1	1	1	P51658	P51658 [215-237]			Estradiol 17-beta-dehydrogenase 2 OS=Mus musculus OX=10090 GN=Hsd17b2 PE=1 SV=2	P51658	0	2326.18	23																																																																			No Quan Values	Not Found	Not Found	Not Found	High	Not Found	Not Found	Not Found	Not Found	Not Found	Not Found	Not Found	Not Found	Not Found	High	Not Found	Not Found	Not Found	Not Found	Not Found	Not Found	Not Found	High	Not Found	Not Found	Not Found	Not Found	Not Found	High	Not Found	Not Found	n/a	High		3		0.5672		0		1		1		1		776.07		7		0.00543		88.4396		6.07e-06		3.317e-09		2.711	2.68				1.02293e-06	3.45112e-05
FALSE		High	Unambiguous	IVPDEIEEIKETLIDWCDEKELNLILTTGGTGFAPR	[K].IVPDEIEEIKETLIDWCDEKELNLILTTGGTGFAPR.[D]			1.315	1	2	1	A0JNY3	A0JNY3 [58-93]			Molybdopterin molybdenumtransferase OS=Mus musculus OX=10090 GN=Gphn PE=1 SV=1	Q8BUV3; A0JNY3	2	4058.07	36																																																																			No Quan Values	Not Found	Not Found	Not Found	High	Not Found	Not Found	Not Found	Not Found	Not Found	Not Found	Not Found	Not Found	Not Found	High	Not Found	Not Found	Not Found	Not Found	Not Found	Not Found	Not Found	High	Not Found	Not Found	Not Found	Not Found	Not Found	High	Not Found	Not Found	n/a	High		4		0.6114		0		1		1		1		1015.27		-2.31		-0.00235		114.41		2.155e-05		0.0004542		1.315	3.32				0.00140509	0.000149685
FALSE		High	Unambiguous	LVPLLDTGDIIIDGGNSEYR	[K].LVPLLDTGDIIIDGGNSEYR.[D]			3.51	1	1	4	Q9DCD0	Q9DCD0 [88-107]			6-phosphogluconate dehydrogenase, decarboxylating OS=Mus musculus OX=10090 GN=Pgd PE=1 SV=3	Q9DCD0	0	2160.12	20																																																																			No Quan Values	Not Found	High	Not Found	High	Not Found	Not Found	Not Found	Not Found	High	Not Found	Not Found	Not Found	Not Found	High	Not Found	Not Found	Not Found	Not Found	Not Found	High	Not Found	High	Not Found	Not Found	Not Found	High	Not Found	High	Not Found	Not Found	High	High	2	2	0.7752	0.7834	0	0	1	1	1	1	1	1	1080.56	1080.56	1.8	1.8	0.00195	0.00195	108.154	108.154	7.567e-06	6.07e-06	7.207e-10	3.396e-12	2.895	3.51	3.14	377.78	377.78		1.56839e-08	3.45112e-05
FALSE		High	Unambiguous	SAPALACGNAMIFKPSPFTPVSALLLAEIYTK	[K].SAPALACGNAMIFKPSPFTPVSALLLAEIYTK.[A]	1xCarbamidomethyl [C7]	1xCarbamidomethyl [C7]	1.643	1	2	2	Q9JLJ2	Q9JLJ2 [167-198]			4-trimethylaminobutyraldehyde dehydrogenase OS=Mus musculus OX=10090 GN=Aldh9a1 PE=1 SV=1	Q3U367; Q9JLJ2	0	3378.78	32																																																																			No Quan Values	Not Found	Not Found	Not Found	Not Found	High	High	Not Found	Not Found	Not Found	Not Found	Not Found	Not Found	Not Found	Not Found	Not Found	High	High	Not Found	Not Found	Not Found	Not Found	Not Found	High	High	Not Found	Not Found	Not Found	Not Found	High	High	n/a	High		3		0.54		0		1		1		1		1126.94		3.08		0.00346		111.682		6.07e-06		3.126e-05		1.643	2.5				0.000267561	3.45112e-05
FALSE		High	Unambiguous	FLHFHSVTFWVGNAKQAASFYCNK	[R].FLHFHSVTFWVGNAKQAASFYCNK.[M]			2.327	1	1	1	P49429	P49429 [16-39]			4-hydroxyphenylpyruvate dioxygenase OS=Mus musculus OX=10090 GN=Hpd PE=1 SV=3	P49429	1	2802.36	24																																																																			No Quan Values	Not Found	Not Found	High	Not Found	Not Found	Not Found	Not Found	Not Found	Not Found	Not Found	Not Found	High	Not Found	Not Found	Not Found	Not Found	Not Found	Not Found	Not Found	Not Found	High	Not Found	Not Found	Not Found	Not Found	Not Found	High	Not Found	Not Found	Not Found	n/a	High		4		0.3974		0		1		1		1		701.347		2.32		0.00163		79.8802		6.07e-06		8.977e-08		2.327	2.34				7.61549e-06	3.45112e-05
FALSE		High	Selected	SPAAGSSQSSGWPNDVDAGPASLKK	[R].SPAAGSSQSSGWPNDVDAGPASLKK.[S]			3.543	1	4	5	P70257	P70257 [301-325]			Nuclear factor 1 X-type OS=Mus musculus OX=10090 GN=Nfix PE=1 SV=2	P70257; E9PUH7; D3YZ00; P70257-1	1	2414.16	25																																																																			No Quan Values	High	High	High	Not Found	High	Not Found	High	Not Found	High	High	High	Not Found	Not Found	Not Found	High	Not Found	Not Found	Not Found	High	High	High	Not Found	High	Not Found	High	High	High	Not Found	High	Not Found	n/a	High		3		0.6645		0		1		1		1		805.392		1.36		0.0011		51.1898		6.07e-06		2.556e-12		3.543	4.65				1.31983e-08	3.45112e-05
FALSE		High	Unambiguous	MEGANIQPNRVTYQR	[K].MEGANIQPNRVTYQR.[L]			1.526	1	1	2	Q6PB66	Q6PB66 [187-201]			Leucine-rich PPR motif-containing protein, mitochondrial OS=Mus musculus OX=10090 GN=Lrpprc PE=1 SV=2	Q6PB66	1	1776.88	15																																																																			No Quan Values	Not Found	Not Found	Not Found	Not Found	High	Not Found	Not Found	Not Found	Not Found	Not Found	Not Found	Not Found	Not Found	Not Found	Not Found	High	Not Found	Not Found	Not Found	Not Found	Not Found	Not Found	High	Not Found	Not Found	Not Found	Not Found	Not Found	High	Not Found	High	High	3	3	0.6667	0.4619	0	0	1	1	1	1	1	1	592.964	592.964	-2.54	-2.54	-0.00151	-0.00151	36.9211	36.9211	7.567e-06	1.093e-05	5.105e-05	8.083e-05	1.345	1.526	2.1	236.94	236.94		0.00048602	7.13947e-05
FALSE		High	Selected	MEGGTENDLR	[K].MEGGTENDLR.[I]			0.331	1	6	1	Q99MR6	Q99MR6 [257-266]			Serrate RNA effector molecule homolog OS=Mus musculus OX=10090 GN=Srrt PE=1 SV=1	Q99MR6-3; Q99MR6; Q99MR6-4; A0A0G2JDF1; A0A0G2JDN3; Q99MR6-2	0	1121.49	10																																																																			No Quan Values	Not Found	Not Found	Not Found	Not Found	Not Found	High	Not Found	Not Found	Not Found	Not Found	Not Found	Not Found	Not Found	Not Found	Not Found	Not Found	High	Not Found	Not Found	Not Found	Not Found	Not Found	Not Found	High	Not Found	Not Found	Not Found	Not Found	Not Found	High	n/a	High		2		0.0982		0		1		1		1		561.247		-1.66		-0.00093		30.565		0.002169		0.08509		0.331	1.12				0.28949	0.0091452
FALSE		High	Unambiguous	MEKDEQIPDGMCIDAEGKLWVACYNGGR	[K].MEKDEQIPDGMCIDAEGKLWVACYNGGR.[V]			1.196	1	1	1	Q64374	Q64374 [196-223]			Regucalcin OS=Mus musculus OX=10090 GN=Rgn PE=1 SV=1	Q64374	2	3128.39	28																																																																			Not Reliable	Not Found	Not Found	High	Not Found	Not Found	Not Found	Not Found	Not Found	Not Found	Not Found	High	Not Found	Not Found	Not Found	Not Found	Not Found	Not Found	Not Found	Not Found	Not Found	High	Not Found	Not Found	Not Found	Not Found	Not Found	High	Not Found	Not Found	Not Found	n/a	High		3		0.5136		0		1		1		1		1043.47		-4.3		-0.00448		79.5616		4.666e-05		0.001085		1.196	2.57				0.00253567	0.000256361
FALSE		High	Unambiguous	MEIDDLASNVETVSK	[K].MEIDDLASNVETVSK.[A]			2.984	1	1	2	G3UW82	G3UW82 [1233-1247]			Myosin, heavy polypeptide 2, skeletal muscle, adult OS=Mus musculus OX=10090 GN=Myh2 PE=1 SV=1	G3UW82	0	1650.79	15																																																																			No Quan Values	Not Found	Not Found	High	Not Found	Not Found	Not Found	Not Found	Not Found	Not Found	Not Found	High	Not Found	Not Found	Not Found	Not Found	Not Found	Not Found	Not Found	Not Found	Not Found	High	Not Found	Not Found	Not Found	Not Found	Not Found	High	Not Found	Not Found	Not Found	High	High	2	2	0.7933	0.768	0	0	1	1	1	1	1	1	825.898	825.898	-0.35	-0.35	-0.00029	-0.00029	78.4811	78.4811	7.567e-06	6.07e-06	1.864e-08	3.151e-10	2.443	2.984	3.62	348.62	348.62		2.45425e-07	3.45112e-05
FALSE		High	Unambiguous	SLQDLQLTNNK	[K].SLQDLQLTNNK.[I]			2.242	1	1	4	P51885	P51885 [138-148]			Lumican OS=Mus musculus OX=10090 GN=Lum PE=1 SV=2	P51885	0	1273.67	11																																																																			No Quan Values	High	High	Not Found	Not Found	Not Found	Not Found	Not Found	High	Not Found	High	Not Found	Not Found	Not Found	Not Found	Not Found	Not Found	Not Found	Not Found	High	High	Not Found	Not Found	Not Found	Not Found	High	High	Not Found	Not Found	Not Found	Not Found	High	High	2	2	0.5042	0.5378	0	0	1	1	1	1	1	1	637.341	637.341	0.18	0.18	0.00011	0.00011	53.6558	53.6558	7.567e-06	6.07e-06	1.792e-06	1.876e-07	1.81	2.242	2.25	260.33	260.33		1.18745e-05	3.45112e-05
FALSE		High	Unambiguous	SLPVLTIVAAVTGIAVAAIVIILVSLVYLKKK	[R].SLPVLTIVAAVTGIAVAAIVIILVSLVYLKKK.[Q]			2.978	1	6	1	A0A0B4J1G1	A0A0B4J1G1 [218-249]			Fc receptor, IgG, low affinity IIb OS=Mus musculus OX=10090 GN=Fcgr2b PE=1 SV=1	P08101-3; A0A0B4J1E6; E9Q415; P08101; A0A0B4J1G1; P08101-2	2	3276.1	32																																																																			No Quan Values	Not Found	High	Not Found	Not Found	Not Found	Not Found	Not Found	Not Found	High	Not Found	Not Found	Not Found	Not Found	Not Found	Not Found	Not Found	Not Found	Not Found	Not Found	High	Not Found	Not Found	Not Found	Not Found	Not Found	High	Not Found	Not Found	Not Found	Not Found	n/a	High		4		0.9882		0		1		1		1		819.786		5.5		0.00451		119.973		6.07e-06		3.316e-10		2.978	4.24				2.53246e-07	3.45112e-05
FALSE		High	Unambiguous	SIPVFNYQLYFQEPGVAEAELEKNMSR	[R].SIPVFNYQLYFQEPGVAEAELEKNMSR.[T]			7.147	1	3	5	P34914	P34914 [375-401]			Bifunctional epoxide hydrolase 2 OS=Mus musculus OX=10090 GN=Ephx2 PE=1 SV=2	P34914-2; P34914; A8JYK8	1	3159.55	27																																																																			No Quan Values	Not Found	Not Found	High	High	High	High	Not Found	Not Found	Not Found	Not Found	High	Not Found	Not Found	High	High	High	Not Found	High	Not Found	Not Found	High	High	High	High	Not Found	Not Found	High	High	High	High	n/a	High		3		0.664		0		1		1		1		1053.85		-3.11		-0.00327		108.067		6.07e-06		6.305e-16		6.241	6.34				1.04283e-15	3.45112e-05
FALSE		High	Unambiguous	DLLNGVKPQDVDFATTATPTQMK	[R].DLLNGVKPQDVDFATTATPTQMK.[E]			2.378	1	3	2	Q8K1J6	Q8K1J6 [68-90]			CCA tRNA nucleotidyltransferase 1, mitochondrial OS=Mus musculus OX=10090 GN=Trnt1 PE=1 SV=1	A0A0N4SUW4; Q8K1J6-2; Q8K1J6	0	2490.25	23																																																																			No Quan Values	High	High	Not Found	Not Found	Not Found	Not Found	High	Not Found	High	Not Found	Not Found	Not Found	Not Found	Not Found	Not Found	Not Found	Not Found	Not Found	High	High	Not Found	Not Found	Not Found	Not Found	High	High	Not Found	Not Found	Not Found	Not Found	n/a	High		3		0.5908		0		1		1		1		830.76		4.13		0.00342		84.5642		6.07e-06		5.786e-08		2.378	3.25				5.83348e-06	3.45112e-05
FALSE		High	Unambiguous	MELLGLPTLALLVLVMSLSLLSVWTKMR	[-].MELLGLPTLALLVLVMSLSLLSVWTKMR.[T]			3.671	1	2	1	E9Q5K4	E9Q5K4 [1-28]			Cytochrome P450 2C44 OS=Mus musculus OX=10090 GN=Cyp2c23 PE=1 SV=1	E9Q5K4-2; E9Q5K4	1	3127.81	28																																																																			No Quan Values	Not Found	Not Found	Not Found	Not Found	Not Found	High	Not Found	Not Found	Not Found	Not Found	Not Found	Not Found	Not Found	Not Found	Not Found	Not Found	High	Not Found	Not Found	Not Found	Not Found	Not Found	Not Found	High	Not Found	Not Found	Not Found	Not Found	Not Found	High	n/a	High		3		0.7956		0		1		1		1		1043.28		8.99		0.00937		119.441		6.07e-06		8.519e-13		3.671	5.04				6.75847e-09	3.45112e-05
FALSE		High	Unambiguous	MELLTGAGLWSVAIFTVIFILLVDLMHR	[-].MELLTGAGLWSVAIFTVIFILLVDLMHR.[H]			3.061	1	6	2	P24456	P24456 [1-28]			Cytochrome P450 2D10 OS=Mus musculus OX=10090 GN=Cyp2d10 PE=1 SV=2	A0A2R8W740; P24457; P24456; A0A2R8W703; A0A2R8W6W2; A0A2R8VKK3	0	3158.75	28																																																																			No Quan Values	Not Found	Not Found	High	Not Found	Not Found	High	Not Found	Not Found	Not Found	Not Found	Not Found	High	Not Found	Not Found	Not Found	Not Found	High	Not Found	Not Found	Not Found	High	Not Found	Not Found	High	Not Found	Not Found	High	Not Found	Not Found	High	n/a	High		3		0.7878		0		1		1		1		1053.6		8.34		0.00878		119.487		6.07e-06		1.618e-10		3.061	4.43				1.64083e-07	3.45112e-05
FALSE		High	Unambiguous	SLPMNYYTVFYHVQEQLPRDSFIVSEGANTMDIGR	[K].SLPMNYYTVFYHVQEQLPRDSFIVSEGANTMDIGR.[T]			2.401	1	3	1	Q9QXE0	Q9QXE0 [375-409]			2-hydroxyacyl-CoA lyase 1 OS=Mus musculus OX=10090 GN=Hacl1 PE=1 SV=2	Q9QXE0; D3YZ54; E9PWM4	1	4077.95	35																																																																			No Quan Values	Not Found	Not Found	Not Found	Not Found	Not Found	High	Not Found	Not Found	Not Found	Not Found	Not Found	Not Found	Not Found	Not Found	Not Found	Not Found	High	Not Found	Not Found	Not Found	Not Found	Not Found	Not Found	High	Not Found	Not Found	Not Found	Not Found	Not Found	High	n/a	High		4		0.6135		0		1		1		1		1020.24		-4.18		-0.00427		107.165		6.07e-06		4.755e-08		2.401	6.21				5.17266e-06	3.45112e-05
FALSE		High	Unambiguous	MENNKTSVDSK	[-].MENNKTSVDSK.[S]	1xAcetyl [K5]	1xAcetyl [K5]	0.536	1	2	6	P70677	P70677 [1-11]	P70677 1xAcetyl [K5]	P70677 1xAcetyl [K5]	Caspase-3 OS=Mus musculus OX=10090 GN=Casp3 PE=1 SV=1	P70677; A0A1B0GRX1	1	1294.59	11																																																																			No Quan Values	Not Found	High	Not Found	Not Found	High	High	Not Found	Not Found	Not Found	High	Not Found	Not Found	Not Found	Not Found	High	Not Found	Not Found	High	Not Found	High	Not Found	Not Found	High	High	Not Found	High	Not Found	Not Found	High	High	High	High	2	2	0.3098	0.25	0	0	1	1	1	1	1	1	647.801	647.801	-0.39	-0.39	-0.00025	-0.00025	31.1547	31.1547	0.001309	0.0009749	0.03327	0.02388	0.403	0.536	1.6	154.05	154.05		0.0951008	0.00336569
FALSE		High	Unambiguous	MENQVLQEAR	[R].MENQVLQEAR.[E]			1.59	1	2	4	F6YCJ0	F6YCJ0 [108-117]			Brefeldin A-inhibited guanine nucleotide-exchange protein 2 (Fragment) OS=Mus musculus OX=10090 GN=Arfgef2 PE=1 SV=1	F6YCJ0; A2A5R2	0	1217.59	10																																																																			No Quan Values	Not Found	Not Found	Not Found	High	Not Found	High	Not Found	Not Found	Not Found	Not Found	Not Found	Not Found	High	Not Found	Not Found	Not Found	Not Found	High	Not Found	Not Found	Not Found	High	Not Found	High	Not Found	Not Found	Not Found	High	Not Found	High	High	High	2	2	0.7656	0.5749	0	0	1	1	1	1	1	1	609.298	609.298	-4.82	-4.82	-0.00294	-0.00294	39.168	39.168	7.567e-06	1.093e-05	7.58e-05	4.804e-05	1.29	1.59	2.07	275.43	275.43		0.000350927	7.13947e-05
FALSE		High	Unambiguous	MEPSVLLLLALLVGFLLLLARGHPKSR	[-].MEPSVLLLLALLVGFLLLLARGHPKSR.[G]			5.027	1	4	5	Q9WUD0	Q9WUD0 [1-27]			Unspecific monooxygenase OS=Mus musculus OX=10090 GN=Cyp2b10 PE=1 SV=1	Q9WUD0; P12791-2; P12791; G3X8Q9	2	2956.79	27																																																																			No Quan Values	High	Not Found	Not Found	High	High	High	Not Found	High	Not Found	Not Found	Not Found	Not Found	High	Not Found	High	Not Found	Not Found	High	High	Not Found	Not Found	High	High	High	High	Not Found	Not Found	High	High	High	n/a	High		5		0.8929		0		1		1		1		592.164		0.2		0.00012		119.512		6.07e-06		6.305e-16		5.027	4.48				5.63087e-12	3.45112e-05
FALSE		High	Unambiguous	SIPLAMAPVFEQK	[K].SIPLAMAPVFEQK.[S]			0.661	1	2	2	Q9QXK3	Q9QXK3 [578-590]			Coatomer subunit gamma-2 OS=Mus musculus OX=10090 GN=Copg2 PE=1 SV=1	Q9QXK3; Q9QXK3-4	0	1430.77	13																																																																			Not Reliable	Not Found	Not Found	Not Found	High	Not Found	Not Found	Not Found	Not Found	Not Found	Not Found	Not Found	Not Found	Not Found	High	Not Found	Not Found	Not Found	Not Found	Not Found	Not Found	Not Found	High	Not Found	Not Found	Not Found	Not Found	Not Found	High	Not Found	Not Found	High	High	2	2	0.5563	0.1151	0	0	1	1	1	1	1	1	715.886	715.886	-4.57	-4.57	-0.00327	-0.00327	88.8498	88.8498	0.0005025	0.0006155	0.009023	0.01336	0.599	0.661	1.39	126.17	126.17		0.0451627	0.00183786
FALSE		High	Unambiguous	MEFGTAGLRAPMGAGISR	[R].MEFGTAGLRAPMGAGISR.[M]			0.981	1	1	2	Q7TSV4	Q7TSV4 [63-80]			Phosphoglucomutase-2 OS=Mus musculus OX=10090 GN=Pgm2 PE=1 SV=1	Q7TSV4	1	1821.91	18																																																																			No Quan Values	Not Found	Not Found	High	Not Found	Not Found	Not Found	Not Found	Not Found	Not Found	Not Found	Not Found	High	Not Found	Not Found	Not Found	Not Found	Not Found	Not Found	Not Found	Not Found	High	Not Found	Not Found	Not Found	Not Found	Not Found	High	Not Found	Not Found	Not Found	High	High	3	3	0.549	0.4161	0	0	1	1	1	1	1	1	607.976	607.976	1.44	1.44	0.00088	0.00088	66.229	66.229	0.0001021	0.0001898	0.001273	0.003065	0.892	0.981	1.61	172.61	172.61		0.00759585	0.000524013
FALSE		High	Unambiguous	SLPKGVQVTLSIYGLHHNPK	[R].SLPKGVQVTLSIYGLHHNPK.[V]			3.29	1	3	2	O88833	O88833 [403-422]			Cytochrome P450 4A10 OS=Mus musculus OX=10090 GN=Cyp4a10 PE=1 SV=2	A2A977; A2A8T1; O88833	1	2188.22	20																																																																			No Quan Values	Not Found	Not Found	Not Found	Not Found	Not Found	High	Not Found	Not Found	Not Found	Not Found	Not Found	Not Found	Not Found	Not Found	Not Found	Not Found	Not Found	High	Not Found	Not Found	Not Found	Not Found	Not Found	High	Not Found	Not Found	Not Found	Not Found	Not Found	High	High	High	4	4	0.8217	0.5439	0	0	1	1	1	1	1	1	547.812	547.812	1.26	1.26	0.00069	0.00069	56.2342	56.2342	7.567e-06	6.07e-06	1.142e-09	2.265e-11	2.831	3.29	3.42	373.07	373.07		4.95498e-08	3.45112e-05
FALSE		High	Unambiguous	DLIEFGMIPEFVGRLPVVVPLHSLDEKTLVQILTEPR	[R].DLIEFGMIPEFVGRLPVVVPLHSLDEKTLVQILTEPR.[N]			0.439	1	2	1	Q9JHS4	Q9JHS4 [487-523]			ATP-dependent Clp protease ATP-binding subunit clpX-like, mitochondrial OS=Mus musculus OX=10090 GN=Clpx PE=1 SV=2	Q6P8N8; Q9JHS4	2	4200.31	37																																																																			No Quan Values	Not Found	Not Found	Not Found	Not Found	High	Not Found	Not Found	Not Found	Not Found	Not Found	Not Found	Not Found	Not Found	Not Found	Not Found	High	Not Found	Not Found	Not Found	Not Found	Not Found	Not Found	High	Not Found	Not Found	Not Found	Not Found	Not Found	High	Not Found	n/a	High		5		0.4873		0		1		1		1		840.869		0.02		2e-05		114.448		0.001365		0.04506		0.439	3.94				0.166368	0.0053637
FALSE		High	Unambiguous	MEEQGLADASLLKK	[K].MEEQGLADASLLKK.[M]			2.188	1	1	2	P28658	P28658 [439-452]			Ataxin-10 OS=Mus musculus OX=10090 GN=Atxn10 PE=1 SV=2	P28658	1	1532.8	14																																																																			No Quan Values	Not Found	High	Not Found	Not Found	Not Found	Not Found	Not Found	Not Found	High	Not Found	Not Found	Not Found	Not Found	Not Found	Not Found	Not Found	Not Found	Not Found	Not Found	High	Not Found	Not Found	Not Found	Not Found	Not Found	High	Not Found	Not Found	Not Found	Not Found	High	High	3	3	0.4318	0.1636	0	0	1	1	1	1	1	1	511.605	511.605	1.13	1.13	0.00058	0.00058	52.0297	52.0297	7.567e-06	6.07e-06	3.415e-06	2.983e-07	1.721	2.188	2.2	166.27	166.27		1.5745e-05	3.45112e-05
FALSE		High	Unambiguous	FKIVLDSDAAEYGGHQR	[K].FKIVLDSDAAEYGGHQR.[L]			2.052	1	1	2	Q9D6Y9	Q9D6Y9 [646-662]			1,4-alpha-glucan-branching enzyme OS=Mus musculus OX=10090 GN=Gbe1 PE=1 SV=1	Q9D6Y9	1	1905.95	17																																																																			No Quan Values	Not Found	Not Found	Not Found	High	Not Found	Not Found	Not Found	Not Found	Not Found	Not Found	Not Found	Not Found	High	Not Found	Not Found	Not Found	Not Found	Not Found	Not Found	Not Found	Not Found	High	Not Found	Not Found	Not Found	Not Found	Not Found	High	Not Found	Not Found	High	High	4	4	0.5706	0.5444	0	0	1	1	1	1	1	1	477.243	477.243	3.08	3.08	0.00147	0.00147	51.4948	51.4948	7.567e-06	6.07e-06	2.171e-05	9.601e-07	1.464	2.052	3.38	173.99	173.99		3.20292e-05	3.45112e-05
FALSE		High	Unambiguous	DLHYQNPHSNAVGNPEYLNTAQPTCLSSGFNSPALWIQK	[R].DLHYQNPHSNAVGNPEYLNTAQPTCLSSGFNSPALWIQK.[G]			3.247	1	1	2	Q01279	Q01279 [1122-1160]			Epidermal growth factor receptor OS=Mus musculus OX=10090 GN=Egfr PE=1 SV=1	Q01279	0	4312.05	39																																																																			No Quan Values	Not Found	High	Not Found	Not Found	High	Not Found	Not Found	Not Found	Not Found	High	Not Found	Not Found	Not Found	Not Found	Not Found	High	Not Found	Not Found	Not Found	High	Not Found	Not Found	High	Not Found	Not Found	High	Not Found	Not Found	High	Not Found	n/a	High		4		0.7298		0		1		1		1		1078.77		-1.75		-0.00188		91.25		6.07e-06		3.27e-11		3.247	4.59				6.20423e-08	3.45112e-05
FALSE		High	Unambiguous	MDYEDDR	[R].MDYEDDR.[L]			0.769	1	2	2	Q8K310	Q8K310 [217-223]			Matrin-3 OS=Mus musculus OX=10090 GN=Matr3 PE=1 SV=1	A0A494BAZ2; Q8K310	0	943.346	7																																																																			No Quan Values	High	Not Found	Not Found	Not Found	Not Found	Not Found	Not Found	High	Not Found	Not Found	Not Found	Not Found	Not Found	Not Found	Not Found	Not Found	Not Found	Not Found	High	Not Found	Not Found	Not Found	Not Found	Not Found	High	Not Found	Not Found	Not Found	Not Found	Not Found	High	High	2	2	0.795	0.7189	0	0	1	1	1	1	1	1	472.177	472.177	-0.21	-0.21	-0.0001	-0.0001	31.3422	31.3422	0.0003988	0.0003838	0.006258	0.007374	0.655	0.769	2.17	183.86	183.86		0.0241039	0.0011382
FALSE		High	Unambiguous	SLTANPELIDR	[K].SLTANPELIDR.[L]			0.598	1	2	2	A0A2I3BR78	A0A2I3BR78 [200-210]			Exosome complex exonuclease RRP44 OS=Mus musculus OX=10090 GN=Dis3 PE=1 SV=1	A0A2I3BR78; Q9CSH3	0	1228.65	11																																																																			No Quan Values	Not Found	High	Not Found	Not Found	Not Found	Not Found	Not Found	Not Found	High	Not Found	Not Found	Not Found	Not Found	Not Found	Not Found	Not Found	Not Found	Not Found	Not Found	High	Not Found	Not Found	Not Found	Not Found	Not Found	High	Not Found	Not Found	Not Found	Not Found	High	High	2	2	0.3328	0.3038	0	0	1	1	1	1	1	1	614.83	614.83	-0.71	-0.71	-0.00044	-0.00044	55.4934	55.4934	0.0008169	0.0008233	0.01761	0.01763	0.498	0.598	1.58	129.9	129.9		0.0656967	0.00255812
FALSE		High	Selected	SISTHVQLCPATANMSTMAPGMLR	[R].SISTHVQLCPATANMSTMAPGMLR.[A]	1xCarbamidomethyl [C9]; 3xOxidation [M15; M18; M22]	1xCarbamidomethyl [C9]; 3xOxidation [M15; M18; M22]	0.659	1	2	3	P56716	P56716 [131-154]			Oxygen-regulated protein 1 OS=Mus musculus OX=10090 GN=Rp1 PE=1 SV=2	P56716; A0A140LHJ6	0	2622.21	24																																																																			Not Reliable	High	Not Found	High	Not Found	High	Not Found	High	Not Found	Not Found	Not Found	High	Not Found	Not Found	Not Found	High	Not Found	Not Found	Not Found	High	Not Found	High	Not Found	High	Not Found	High	Not Found	High	Not Found	High	Not Found	n/a	High		3		0.3256		0		1		1		1		874.741		-1.74		-0.00152		101.368		0.0006288		0.01351		0.659	1.72				0.0456998	0.00187025
FALSE		High	Unambiguous	SLSSGFSPEEAQQQDEEFEK	[R].SLSSGFSPEEAQQQDEEFEK.[K]			1.134	1	2	2	P58871	P58871 [974-993]			182 kDa tankyrase-1-binding protein OS=Mus musculus OX=10090 GN=Tnks1bp1 PE=1 SV=2	Z4YJL4; P58871	0	2271.99	20																																																																			No Quan Values	High	Not Found	Not Found	Not Found	Not Found	Not Found	High	Not Found	Not Found	Not Found	Not Found	Not Found	Not Found	Not Found	Not Found	Not Found	Not Found	Not Found	High	Not Found	Not Found	Not Found	Not Found	Not Found	High	Not Found	Not Found	Not Found	Not Found	Not Found	High	High	3	3	0.649	0.5255	0	0	1	1	1	1	1	1	758.002	758.002	1.42	1.42	0.00108	0.00108	68.7115	68.7115	2.82e-05	7.642e-05	0.0006674	0.001586	0.985	1.134	1.37	178.15	178.15		0.00345711	0.000283434
FALSE		High	Unambiguous	MEDGVGCLETAEEAK	[K].MEDGVGCLETAEEAK.[R]	1xCarbamidomethyl [C7]	1xCarbamidomethyl [C7]	1.192	1	1	2	Q8VDD5	Q8VDD5 [1373-1387]			Myosin-9 OS=Mus musculus OX=10090 GN=Myh9 PE=1 SV=4	Q8VDD5	0	1638.7	15																																																																			No Quan Values	Not Found	Not Found	Not Found	Not Found	High	Not Found	Not Found	Not Found	Not Found	Not Found	Not Found	Not Found	Not Found	Not Found	Not Found	High	Not Found	Not Found	Not Found	Not Found	Not Found	Not Found	High	Not Found	Not Found	Not Found	Not Found	Not Found	High	Not Found	High	High	2	2	0.714	0.6282	0	0	1	1	1	1	1	1	819.853	819.853	0.3	0.3	0.00024	0.00024	52.4903	52.4903	2.152e-05	4.666e-05	0.0005765	0.001118	1.006	1.192	1.56	188.72	188.72		0.00258661	0.000256361
FALSE		High	Unambiguous	DIKGANILINDCGEVK	[R].DIKGANILINDCGEVK.[L]	1xCarbamidomethyl [C12]	1xCarbamidomethyl [C12]	0.545	1	3	4	Q3UPT4	Q3UPT4 [91-106]			Mitogen-activated protein kinase kinase kinase kinase 1 OS=Mus musculus OX=10090 GN=Map4k1 PE=1 SV=1	Q3UPT4; A0A140LJF0; P70218	1	1758.91	16																																																																			Not Reliable	Not Found	Not Found	Not Found	Not Found	High	High	Not Found	Not Found	Not Found	Not Found	Not Found	Not Found	Not Found	Not Found	High	Not Found	Not Found	High	Not Found	Not Found	Not Found	Not Found	High	High	Not Found	Not Found	Not Found	Not Found	High	High	High	High	3	3	0.4779	0.2772	0	0	1	1	1	1	1	1	586.973	586.973	0.2	0.2	0.00012	0.00012	105.056	105.056	0.000936	0.0009495	0.02133	0.02269	0.469	0.545	1.84	153.57	153.57		0.0901479	0.00320909
FALSE		High	Unambiguous	SISNSQVEVLENCGHSVVMERPR	[K].SISNSQVEVLENCGHSVVMERPR.[K]			0.684	1	2	1	Q8R2Y0	Q8R2Y0 [292-314]			Monoacylglycerol lipase ABHD6 OS=Mus musculus OX=10090 GN=Abhd6 PE=1 SV=1	Q8R2Y0-2; Q8R2Y0	0	2570.24	23																																																																			No Quan Values	Not Found	Not Found	High	Not Found	Not Found	Not Found	Not Found	Not Found	Not Found	Not Found	Not Found	High	Not Found	Not Found	Not Found	Not Found	Not Found	Not Found	Not Found	Not Found	High	Not Found	Not Found	Not Found	Not Found	Not Found	High	Not Found	Not Found	Not Found	n/a	High		4		0.3384		0		1		1		1		643.316		-1.58		-0.00102		63.1008		0.0005639		0.01194		0.684	1.98				0.0394397	0.00171413
FALSE		High	Unambiguous	MEEESGAPCVPSGNGAPGPK	[K].MEEESGAPCVPSGNGAPGPK.[G]	1xCarbamidomethyl [C9]	1xCarbamidomethyl [C9]	0.642	1	5	3	Q9D0E1	Q9D0E1 [18-37]			Heterogeneous nuclear ribonucleoprotein M OS=Mus musculus OX=10090 GN=Hnrnpm PE=1 SV=3	A0A3Q4EH91; Q9D0E1-2; B8JK33; B8JK32; Q9D0E1	0	1970.86	20																																																																			No Quan Values	Not Found	Not Found	Not Found	Not Found	High	High	Not Found	Not Found	Not Found	Not Found	Not Found	Not Found	Not Found	Not Found	Not Found	High	Not Found	High	Not Found	Not Found	Not Found	Not Found	High	High	Not Found	Not Found	Not Found	Not Found	High	High	High	High	2	2	0.7885	0.427	0	0	1	1	1	1	1	1	985.934	985.934	1.15	1.15	0.00113	0.00113	42.5546	42.5546	0.0006179	0.0006763	0.01195	0.01456	0.557	0.642	0.89	176.48	176.48		0.0505433	0.00208756
FALSE		High	Unambiguous	DLKNPDRVLIGGDETPEGQK	[K].DLKNPDRVLIGGDETPEGQK.[A]			2.61	1	1	6	O70475	O70475 [171-190]			UDP-glucose 6-dehydrogenase OS=Mus musculus OX=10090 GN=Ugdh PE=1 SV=1	O70475	2	2181.11	20																																																																			No Quan Values	Not Found	High	Not Found	High	High	Not Found	Not Found	Not Found	Not Found	High	Not Found	Not Found	Not Found	High	High	Not Found	Not Found	Not Found	Not Found	High	Not Found	High	High	Not Found	Not Found	High	Not Found	High	High	Not Found	High	High	3	3	0.6631	0.5486	0	0	1	1	1	1	1	1	727.711	727.711	1.73	1.73	0.00126	0.00126	48.2647	48.2647	7.567e-06	6.07e-06	4.735e-08	7.852e-09	2.314	2.61	2.88	349.55	349.55		1.73454e-06	3.45112e-05
FALSE		High	Unambiguous	MEEESGAPCVPSGNGAPGPKGEERPTQNEK	[K].MEEESGAPCVPSGNGAPGPKGEERPTQNEK.[R]	1xCarbamidomethyl [C9]	1xCarbamidomethyl [C9]	1.707	1	5	1	Q9D0E1	Q9D0E1 [18-47]			Heterogeneous nuclear ribonucleoprotein M OS=Mus musculus OX=10090 GN=Hnrnpm PE=1 SV=3	A0A3Q4EH91; Q9D0E1-2; B8JK33; B8JK32; Q9D0E1	1	3139.41	30																																																																			No Quan Values	Not Found	Not Found	Not Found	Not Found	High	Not Found	Not Found	Not Found	Not Found	Not Found	Not Found	Not Found	Not Found	Not Found	Not Found	High	Not Found	Not Found	Not Found	Not Found	Not Found	Not Found	High	Not Found	Not Found	Not Found	Not Found	Not Found	High	Not Found	n/a	High		4		0.5093		0		1		1		1		785.607		0.55		0.00044		33.1991		6.07e-06		1.827e-05		1.707	1.61				0.000192469	3.45112e-05
FALSE		High	Unambiguous	MEEGGRDKTPVQSQQPSATTPSGADEK	[-].MEEGGRDKTPVQSQQPSATTPSGADEK.[S]	1xAcetyl [K8]; 1xOxidation [M1]	1xAcetyl [K8]; 1xOxidation [M1]	0.612	1	3	2	Q8VDM4	Q8VDM4 [1-27]	Q8VDM4 1xAcetyl [K8]	Q8VDM4 1xAcetyl [K8]	26S proteasome non-ATPase regulatory subunit 2 OS=Mus musculus OX=10090 GN=Psmd2 PE=1 SV=1	A0A338P6M5; E9Q2S8; Q8VDM4	2	2889.32	27																																																																			No Quan Values	High	High	Not Found	Not Found	Not Found	Not Found	Not Found	High	Not Found	High	Not Found	Not Found	Not Found	Not Found	Not Found	Not Found	Not Found	Not Found	High	High	Not Found	Not Found	Not Found	Not Found	High	High	Not Found	Not Found	Not Found	Not Found	n/a	High		3		0.5304		0		1		1		1		963.776		-0.68		-0.00065		38.4332		0.0007713		0.01663		0.612	1.15				0.0604283	0.00237051
FALSE		High	Unambiguous	SLSEGYPTAQHEK	[R].SLSEGYPTAQHEK.[M]			2.531	1	2	4	P50544	P50544 [589-601]			Very long-chain specific acyl-CoA dehydrogenase, mitochondrial OS=Mus musculus OX=10090 GN=Acadvl PE=1 SV=3	P50544; B1AR28	0	1446.69	13																																																																			No Quan Values	Not Found	Not Found	Not Found	High	High	Not Found	Not Found	Not Found	Not Found	Not Found	Not Found	Not Found	Not Found	High	High	Not Found	Not Found	Not Found	Not Found	Not Found	Not Found	High	High	Not Found	Not Found	Not Found	Not Found	High	High	Not Found	High	High	2	2	0.6897	0.6069	0	0	1	1	1	1	1	1	723.846	723.847	-0.28	0.18	-0.0002	0.00013	30.5376	29.913	7.567e-06	6.07e-06	2.803e-07	1.556e-08	2.067	2.531	2.62	294.2	294.2		2.62158e-06	3.45112e-05
FALSE		High	Unambiguous	DIIALNPLYR	[R].DIIALNPLYR.[E]			1.264	1	1	2	Q8CGK3	Q8CGK3 [291-300]			Lon protease homolog, mitochondrial OS=Mus musculus OX=10090 GN=Lonp1 PE=1 SV=2	Q8CGK3	0	1187.68	10																																																																			No Quan Values	Not Found	Not Found	Not Found	High	Not Found	Not Found	Not Found	Not Found	Not Found	Not Found	Not Found	Not Found	High	Not Found	Not Found	Not Found	Not Found	Not Found	Not Found	Not Found	Not Found	High	Not Found	Not Found	Not Found	Not Found	Not Found	High	Not Found	Not Found	High	High	2	2	0.4325	0.4774	0	0	1	1	1	1	1	1	594.343	594.343	0.84	0.84	0.0005	0.0005	94.1642	94.1642	2.152e-05	2.651e-05	0.0005119	0.0006707	1.023	1.264	2.66	200.16	200.16		0.00180995	0.0001862
FALSE		High	Unambiguous	DLLDLLVEAK	[K].DLLDLLVEAK.[Q]			1.874	1	3	2	Q62167	Q62167 [555-564]			ATP-dependent RNA helicase DDX3X OS=Mus musculus OX=10090 GN=Ddx3x PE=1 SV=3	Q62095; Q62167; P16381	0	1128.65	10																																																																			No Quan Values	Not Found	Not Found	Not Found	High	Not Found	Not Found	Not Found	Not Found	Not Found	Not Found	Not Found	Not Found	Not Found	High	Not Found	Not Found	Not Found	Not Found	Not Found	Not Found	Not Found	High	Not Found	Not Found	Not Found	Not Found	Not Found	High	Not Found	Not Found	High	High	2	2	0.4321	0.3584	0	0	1	1	1	1	1	1	564.828	564.828	-2.01	-2.01	-0.00113	-0.00113	112.145	112.145	7.567e-06	6.07e-06	6.33e-06	4.425e-06	1.635	1.874	2.93	313.34	313.34		8.09829e-05	3.45112e-05
FALSE		High	Unambiguous	DLHVPIPAVAEMNPNVNVFVPPRDGFSGPAPR	[RK].DLHVPIPAVAEMNPNVNVFVPPRDGFSGPAPR.[K]			2.665	1	4	2	A0A075B5P6	A0A075B5P6 [99-130]			Immunoglobulin heavy constant mu (Fragment) OS=Mus musculus OX=10090 GN=Ighm PE=1 SV=1	P01872; A0A075B5P6; A0A075B6A0; P01872-2	1	3409.75	32																																																																			No Quan Values	Not Found	Not Found	High	Not Found	Not Found	High	Not Found	Not Found	Not Found	Not Found	High	Not Found	Not Found	Not Found	Not Found	Not Found	Not Found	High	Not Found	Not Found	High	Not Found	Not Found	High	Not Found	Not Found	High	Not Found	Not Found	High	n/a	High		4		0.6522		0		1		1		1		853.191		-1.48		-0.00126		104.387		6.07e-06		4.897e-09		2.665	3.91				1.30106e-06	3.45112e-05
FALSE		High	Unambiguous	METYCNSGSTDTSSVINAVTHALTAATPYTR	[K].METYCNSGSTDTSSVINAVTHALTAATPYTR.[Y]			7.767	1	1	9	Q80XN0	Q80XN0 [284-314]			D-beta-hydroxybutyrate dehydrogenase, mitochondrial OS=Mus musculus OX=10090 GN=Bdh1 PE=1 SV=2	Q80XN0	0	3262.5	31																																																																			No Quan Values	High	High	High	High	High	High	Not Found	High	High	High	High	High	High	Not Found	High	Not Found	High	High	High	High	High	High	High	High	High	High	High	High	High	High	n/a	High		3		0.8305		0		1		1		1		1088.17		-0.79		-0.00086		109.436		6.07e-06		6.305e-16		6.732	4.66				3.38149e-16	3.45112e-05
FALSE		High	Unambiguous	SLPASGTPQSPPAVK	[K].SLPASGTPQSPPAVK.[A]			0.529	1	1	2	F2Z3U3	F2Z3U3 [890-904]			Ras association (RalGDS/AF-6) and pleckstrin homology domains 1 OS=Mus musculus OX=10090 GN=Raph1 PE=1 SV=2	F2Z3U3	0	1436.77	15																																																																			No Quan Values	High	Not Found	Not Found	Not Found	Not Found	Not Found	High	Not Found	Not Found	Not Found	Not Found	Not Found	Not Found	Not Found	Not Found	Not Found	Not Found	Not Found	High	Not Found	Not Found	Not Found	Not Found	Not Found	High	Not Found	Not Found	Not Found	Not Found	Not Found	High	High	2	2	0.4702	0.3696	0	0	1	1	1	1	1	1	718.889	718.889	-2.27	-2.27	-0.00163	-0.00163	46.6495	46.6495	0.0008681	0.0009869	0.01923	0.02478	0.485	0.529	1.38	134.86	134.86		0.0991298	0.00342355
FALSE		High	Unambiguous	MGGSSGALYGLFLTAAAQPLKAKTDLPTWSAAMDAGLESMQK	[R].MGGSSGALYGLFLTAAAQPLKAKTDLPTWSAAMDAGLESMQK.[Y]			3.549	1	2	3	Q8VC30	Q8VC30 [443-484]			Triokinase/FMN cyclase OS=Mus musculus OX=10090 GN=Tkfc PE=1 SV=1	Q8VC30; Q3UTZ4	2	4285.13	42																																																																			No Quan Values	Not Found	High	Not Found	Not Found	High	Not Found	Not Found	Not Found	High	High	Not Found	Not Found	Not Found	Not Found	Not Found	High	Not Found	Not Found	Not Found	High	Not Found	Not Found	High	Not Found	Not Found	High	Not Found	Not Found	High	Not Found	n/a	High		4		0.7259		0		1		1		1		1072.04		5.28		0.00566		109.518		6.07e-06		2.444e-12		3.549	6.42				1.27906e-08	3.45112e-05
FALSE		High	Unambiguous	DIQENYGQDYVHTQK	[K].DIQENYGQDYVHTQK.[L]			3.152	1	1	8	P51658	P51658 [291-305]			Estradiol 17-beta-dehydrogenase 2 OS=Mus musculus OX=10090 GN=Hsd17b2 PE=1 SV=2	P51658	0	1837.84	15																																																																			No Quan Values	High	Not Found	Not Found	High	High	Not Found	High	Not Found	Not Found	Not Found	Not Found	Not Found	High	High	Not Found	High	Not Found	Not Found	High	Not Found	Not Found	High	High	Not Found	High	Not Found	Not Found	High	High	Not Found	High	High	2	2	0.7926	0.7719	0	0	1	1	1	1	1	1	919.421	919.421	-0.54	-0.54	-0.0005	-0.0005	43.2479	43.2479	7.567e-06	6.07e-06	5.821e-09	7.401e-11	2.605	3.152	3.77	344.05	344.05		1.01957e-07	3.45112e-05
FALSE		High	Unambiguous	SIKETICSQDER	[K].SIKETICSQDER.[I]			1.368	1	1	4	Q9WUM4	Q9WUM4 [450-461]			Coronin-1C OS=Mus musculus OX=10090 GN=Coro1c PE=1 SV=2	Q9WUM4	1	1408.67	12																																																																			No Quan Values	Not Found	High	Not Found	High	Not Found	Not Found	Not Found	Not Found	High	Not Found	Not Found	Not Found	High	Not Found	Not Found	Not Found	Not Found	Not Found	Not Found	High	Not Found	High	Not Found	Not Found	Not Found	High	Not Found	High	Not Found	Not Found	High	High	2	2	0.7211	0.6462	0	0	1	1	1	1	1	1	704.84	704.84	-0.59	-0.59	-0.00042	-0.00042	32.2733	32.2733	7.567e-06	1.093e-05	0.0001367	0.000297	1.208	1.368	1.95	209.46	209.46		0.00107846	7.13947e-05
FALSE		High	Unambiguous	DIQNTQCLLNVEHLSASCPHVTLQFADSKGDVGLGLVK	[R].DIQNTQCLLNVEHLSASCPHVTLQFADSKGDVGLGLVK.[E]			2.128	1	1	1	Q78PY7	Q78PY7 [820-857]			Staphylococcal nuclease domain-containing protein 1 OS=Mus musculus OX=10090 GN=Snd1 PE=1 SV=1	Q78PY7	1	4050.04	38																																																																			No Quan Values	Not Found	Not Found	Not Found	High	Not Found	Not Found	Not Found	Not Found	Not Found	Not Found	Not Found	Not Found	Not Found	High	Not Found	Not Found	Not Found	Not Found	Not Found	Not Found	Not Found	High	Not Found	Not Found	Not Found	Not Found	Not Found	High	Not Found	Not Found	n/a	High		5		0.498		0		1		1		1		810.807		-9.44		-0.00764		96.8106		6.07e-06		4.985e-07		2.128	2.49				2.15398e-05	3.45112e-05
FALSE		High	Unambiguous	DLQQGTLTAESQREQSQAGLTSLDTDDRLR	[R].DLQQGTLTAESQREQSQAGLTSLDTDDRLR.[L]			1.065	1	1	1	Q283N4	Q283N4 [74-103]			2-oxo-4-hydroxy-4-carboxy-5-ureidoimidazoline decarboxylase OS=Mus musculus OX=10090 GN=Urad PE=1 SV=1	Q283N4	2	3332.63	30																																																																			No Quan Values	Not Found	Not Found	Not Found	High	Not Found	Not Found	Not Found	Not Found	Not Found	Not Found	Not Found	Not Found	Not Found	High	Not Found	Not Found	Not Found	Not Found	Not Found	Not Found	Not Found	High	Not Found	Not Found	Not Found	Not Found	Not Found	High	Not Found	Not Found	n/a	High		4		0.3467		0		1		1		1		833.913		-0.32		-0.00027		63.5776		0.0001046		0.002249		1.065	2.25				0.00491042	0.000283434
FALSE		High	Unambiguous	MGNHLTNLR	[K].MGNHLTNLR.[R]			1.83	1	4	2	Q9CPX4	Q9CPX4 [145-153]			Ferritin OS=Mus musculus OX=10090 GN=Ftl1 PE=1 SV=1	A0A1B0GR60; P49945; P29391; Q9CPX4	0	1055.54	9																																																																			Not Reliable	Not Found	Not Found	High	Not Found	Not Found	Not Found	Not Found	Not Found	Not Found	Not Found	High	Not Found	Not Found	Not Found	Not Found	Not Found	Not Found	Not Found	Not Found	Not Found	High	Not Found	Not Found	Not Found	Not Found	Not Found	High	Not Found	Not Found	Not Found	High	High	2	2	0.7064	0.6107	0	0	1	1	1	1	1	1	528.275	528.275	1.57	1.57	0.00083	0.00083	30.2865	30.2865	7.567e-06	6.07e-06	2.339e-05	6.456e-06	1.454	1.83	2.98	243.66	243.66		0.000101792	3.45112e-05
FALSE		High	Unambiguous	MGPFRVSDLAGLDVGWK	[R].MGPFRVSDLAGLDVGWK.[V]			0.663	1	1	2	Q9DBM2	Q9DBM2 [511-527]			Peroxisomal bifunctional enzyme OS=Mus musculus OX=10090 GN=Ehhadh PE=1 SV=4	Q9DBM2	1	1847.95	17																																																																			Not Reliable	Not Found	Not Found	High	Not Found	Not Found	Not Found	Not Found	Not Found	Not Found	Not Found	Not Found	High	Not Found	Not Found	Not Found	Not Found	Not Found	Not Found	Not Found	Not Found	High	Not Found	Not Found	Not Found	Not Found	Not Found	High	Not Found	Not Found	Not Found	High	High	3	3	0.311	0.1899	0	0	1	1	1	1	1	1	616.654	616.654	0.66	0.66	0.0004	0.0004	94.6514	94.6514	0.0004288	0.0006155	0.006961	0.01326	0.638	0.663	1.79	127.73	127.73		0.0446322	0.00183786
FALSE		High	Unambiguous	FGLLQGTSAETSGGLLICLPR	[R].FGLLQGTSAETSGGLLICLPR.[E]			2.109	1	1	1	P97364	P97364 [363-383]			Selenide, water dikinase 2 OS=Mus musculus OX=10090 GN=Sephs2 PE=1 SV=3	P97364	0	2133.14	21																																																																			Not Reliable	High	Not Found	Not Found	Not Found	Not Found	Not Found	High	Not Found	Not Found	Not Found	Not Found	Not Found	Not Found	Not Found	Not Found	Not Found	Not Found	Not Found	High	Not Found	Not Found	Not Found	Not Found	Not Found	High	Not Found	Not Found	Not Found	Not Found	Not Found	n/a	High		3		0.6228		0		1		1		1		711.712		-6.83		-0.00486		114.38		6.07e-06		5.868e-07		2.109	4.03				2.37864e-05	3.45112e-05
FALSE		High	Unambiguous	DLSEELEALKTELEDTLDTTAAQQELR	[R].DLSEELEALKTELEDTLDTTAAQQELR.[T]			2.478	1	3	1	Q5SV64	Q5SV64 [1174-1200]			Myosin-10 OS=Mus musculus OX=10090 GN=Myh10 PE=1 SV=1	Q5SV64; Q3UH59; Q61879	1	3061.51	27																																																																			No Quan Values	Not Found	Not Found	Not Found	Not Found	Not Found	High	Not Found	Not Found	Not Found	Not Found	Not Found	Not Found	Not Found	Not Found	Not Found	Not Found	Not Found	High	Not Found	Not Found	Not Found	Not Found	Not Found	High	Not Found	Not Found	Not Found	Not Found	Not Found	High	n/a	High		3		0.5758		0		1		1		1		1021.18		2.61		0.00266		116.608		6.07e-06		2.445e-08		2.478	3.63				3.45859e-06	3.45112e-05
FALSE		High	Unambiguous	SLGSVSSAADFHQYLR	[R].SLGSVSSAADFHQYLR.[N]			4.318	1	2	2	E9QLQ3	E9QLQ3 [533-548]			Phosphodiesterase OS=Mus musculus OX=10090 GN=Pde3b PE=1 SV=1	E9QLQ3; Q61409	0	1737.86	16																																																																			No Quan Values	Not Found	High	Not Found	Not Found	Not Found	Not Found	Not Found	Not Found	High	Not Found	Not Found	Not Found	Not Found	Not Found	Not Found	Not Found	Not Found	Not Found	Not Found	High	Not Found	Not Found	Not Found	Not Found	Not Found	High	Not Found	Not Found	Not Found	Not Found	High	High	3	3	0.6628	0.6232	0	0	1	1	1	1	1	1	579.958	579.958	2.25	2.25	0.0013	0.0013	66.5266	66.5266	7.567e-06	6.07e-06	3.989e-12	3.254e-15	3.616	4.318	4.06	426.63	426.63		2.29408e-10	3.45112e-05
FALSE		High	Unambiguous	SLGSVRTPSQR	[R].SLGSVRTPSQR.[V]			0.416	1	1	1	P05784	P05784 [16-26]			Keratin, type I cytoskeletal 18 OS=Mus musculus OX=10090 GN=Krt18 PE=1 SV=5	P05784	1	1187.65	11																																																																			No Quan Values	Not Found	Not Found	Not Found	Not Found	High	Not Found	Not Found	Not Found	Not Found	Not Found	Not Found	Not Found	Not Found	Not Found	High	Not Found	Not Found	Not Found	Not Found	Not Found	Not Found	Not Found	High	Not Found	Not Found	Not Found	Not Found	Not Found	High	Not Found	n/a	High		2		0.1988		0		1		1		1		594.329		1.42		0.00084		30.279		0.001505		0.05256		0.416	1.66				0.188607	0.00587701
FALSE		High	Unambiguous	DLSGDSGTAEDLSLLSAKPQDVGTLDGDQR	[R].DLSGDSGTAEDLSLLSAKPQDVGTLDGDQR.[H]			3.891	1	2	1	Q99PG2	Q99PG2 [325-354]			Opioid growth factor receptor OS=Mus musculus OX=10090 GN=Ogfr PE=1 SV=1	Q99PG2-2; Q99PG2	0	3060.46	30																																																																			No Quan Values	High	Not Found	Not Found	Not Found	Not Found	Not Found	High	Not Found	Not Found	Not Found	Not Found	Not Found	Not Found	Not Found	Not Found	Not Found	Not Found	Not Found	High	Not Found	Not Found	Not Found	Not Found	Not Found	High	Not Found	Not Found	Not Found	Not Found	Not Found	n/a	High		3		0.7059		0		1		1		1		1020.82		0.01		1e-05		95.6015		6.07e-06		1.279e-13		3.891	3.4				2.13925e-09	3.45112e-05
FALSE		High	Unambiguous	SLGQNPTEAELQGMVNEIDKDGNGTVDFPEFLTMMSR	[R].SLGQNPTEAELQGMVNEIDKDGNGTVDFPEFLTMMSR.[K]			0.435	1	1	2	Q9D6P8	Q9D6P8 [39-75]			Calmodulin-like protein 3 OS=Mus musculus OX=10090 GN=Calml3 PE=2 SV=1	Q9D6P8	1	4070.88	37																																																																			No Quan Values	Not Found	Not Found	Not Found	High	High	Not Found	Not Found	Not Found	Not Found	Not Found	Not Found	Not Found	High	Not Found	High	Not Found	Not Found	Not Found	Not Found	Not Found	Not Found	High	High	Not Found	Not Found	Not Found	Not Found	High	High	Not Found	n/a	High		4		0.2512		0		1		1		1		1018.47		-5.72		-0.00582		117.455		0.00139		0.04622		0.435	2.15				0.17008	0.00548695
FALSE		High	Unambiguous	MGVVECAKHELLQPFNVLYEK	[R].MGVVECAKHELLQPFNVLYEK.[E]			1.297	1	2	2	P50580	P50580 [291-311]			Proliferation-associated protein 2G4 OS=Mus musculus OX=10090 GN=Pa2g4 PE=1 SV=3	P50580; P50580-2	1	2447.25	21																																																																			Not Reliable	Not Found	Not Found	Not Found	Not Found	High	High	Not Found	Not Found	Not Found	Not Found	Not Found	Not Found	Not Found	Not Found	Not Found	High	Not Found	High	Not Found	Not Found	Not Found	Not Found	High	High	Not Found	Not Found	Not Found	Not Found	High	High	n/a	High		4		0.2197		0		1		1		1		612.572		7.75		0.00474		89.1428		2.651e-05		0.0005229		1.297	2.23				0.00153663	0.0001862
FALSE		High	Unambiguous	SLGPNTCSSNGSSLYFIHGPNLYCYSSIDK	[K].SLGPNTCSSNGSSLYFIHGPNLYCYSSIDK.[L]			0.849	1	1	2	Q91X72	Q91X72 [410-439]			Hemopexin OS=Mus musculus OX=10090 GN=Hpx PE=1 SV=2	Q91X72	0	3224.47	30																																																																			No Quan Values	Not Found	High	Not Found	Not Found	Not Found	Not Found	Not Found	Not Found	High	High	Not Found	Not Found	Not Found	Not Found	Not Found	Not Found	Not Found	Not Found	Not Found	High	Not Found	Not Found	Not Found	Not Found	Not Found	High	Not Found	Not Found	Not Found	Not Found	n/a	High		3		0.4718		0		1		1		1		1075.49		-4.05		-0.00436		91.7308		0.00031		0.00494		0.849	1.42				0.0154078	0.000951435
FALSE		High	Unambiguous	SLIEEGGDWDRR	[K].SLIEEGGDWDRR.[N]			0.64	1	1	2	Q99JI4	Q99JI4 [166-177]			26S proteasome non-ATPase regulatory subunit 6 OS=Mus musculus OX=10090 GN=Psmd6 PE=1 SV=1	Q99JI4	1	1432.68	12																																																																			No Quan Values	Not Found	Not Found	Not Found	High	Not Found	Not Found	Not Found	Not Found	Not Found	Not Found	Not Found	Not Found	High	Not Found	Not Found	Not Found	Not Found	Not Found	Not Found	Not Found	Not Found	High	Not Found	Not Found	Not Found	Not Found	Not Found	High	Not Found	Not Found	High	High	2	2	0.5108	0.2042	0	0	1	1	1	1	1	1	716.845	716.845	0.77	0.77	0.00055	0.00055	49.0626	49.0626	0.0005382	0.0006802	0.009694	0.01475	0.588	0.64	1.91	195.53	195.53		0.0511473	0.00208756
FALSE		High	Unambiguous	SLPASLVEPDFVMTDFAK	[K].SLPASLVEPDFVMTDFAK.[Y]			4.061	1	1	4	Q02053	Q02053 [305-322]			Ubiquitin-like modifier-activating enzyme 1 OS=Mus musculus OX=10090 GN=Uba1 PE=1 SV=1	Q02053	0	1966.98	18																																																																			No Quan Values	Not Found	Not Found	High	Not Found	High	Not Found	Not Found	Not Found	Not Found	Not Found	High	Not Found	Not Found	Not Found	High	Not Found	Not Found	Not Found	Not Found	Not Found	High	Not Found	High	Not Found	Not Found	Not Found	High	Not Found	High	Not Found	High	High	2	2	0.8305	0.6861	0	0	1	1	1	1	1	1	983.99	983.99	-4.85	-4.85	-0.00477	-0.00477	109.389	109.389	7.567e-06	6.07e-06	3.792e-11	2.963e-14	3.303	4.061	4.11	441.03	441.03		8.79461e-10	3.45112e-05
FALSE		High	Unambiguous	FGQAATMEGIGAIGGTPPAFNRPAPGAEFAPNKR	[R].FGQAATMEGIGAIGGTPPAFNRPAPGAEFAPNKR.[R]	1xOxidation [M7]	1xOxidation [M7]	2.97	1	1	2	Q99K48	Q99K48 [437-470]			Non-POU domain-containing octamer-binding protein OS=Mus musculus OX=10090 GN=Nono PE=1 SV=3	Q99K48	1	3414.7	34																																																																			No Quan Values	High	Not Found	Not Found	Not Found	Not Found	Not Found	High	High	Not Found	Not Found	Not Found	Not Found	Not Found	Not Found	Not Found	Not Found	Not Found	Not Found	High	Not Found	Not Found	Not Found	Not Found	Not Found	High	Not Found	Not Found	Not Found	Not Found	Not Found	n/a	High		4		0.5705		0		1		1		1		854.433		2.27		0.00194		80.5247		6.07e-06		3.566e-10		2.97	3.12				2.64064e-07	3.45112e-05
FALSE		High	Unambiguous	MGFPEAASSFRTHQVSAAPTSSAGDGFKANLVFK	[R-].MGFPEAASSFRTHQVSAAPTSSAGDGFKANLVFK.[E]			1.028	2	2	1	P32020; P32020-2	P32020 [405-438]; P32020-2 [1-34]			Non-specific lipid-transfer protein OS=Mus musculus OX=10090 GN=Scp2 PE=1 SV=3 Isoform SCP2 of Non-specific lipid-transfer protein OS=Mus musculus OX=10090 GN=Scp2	P32020; P32020-2	2	3513.72	34																																																																			No Quan Values	Not Found	Not Found	Not Found	Not Found	High	Not Found	Not Found	Not Found	Not Found	Not Found	Not Found	Not Found	Not Found	Not Found	Not Found	High	Not Found	Not Found	Not Found	Not Found	Not Found	Not Found	High	Not Found	Not Found	Not Found	Not Found	Not Found	High	Not Found	n/a	High		5		0.3758		0		1		1		1		703.552		2.64		0.00185		71.0529		0.0001531		0.002616		1.028	3.14				0.00594387	0.000351899
FALSE		High	Unambiguous	MEVKPPPGRPQPDSGR	[-].MEVKPPPGRPQPDSGR.[R]	1xAcetyl [K4]	1xAcetyl [K4]	0.911	1	2	7	Q8BG05	Q8BG05 [1-16]	Q8BG05 1xAcetyl [K4]	Q8BG05 1xAcetyl [K4]	Heterogeneous nuclear ribonucleoprotein A3 OS=Mus musculus OX=10090 GN=Hnrnpa3 PE=1 SV=1	Q8BG05; A2AL12	0	1789.9	16																																																																			No Quan Values	High	High	High	High	Not Found	Not Found	Not Found	High	Not Found	High	Not Found	High	High	Not Found	Not Found	Not Found	Not Found	Not Found	High	High	High	High	Not Found	Not Found	High	High	High	High	Not Found	Not Found	High	High	3	3	0.4166	0.4457	0	0	1	1	1	1	1	1	597.306	597.306	1.51	1.51	0.0009	0.0009	39.4379	39.4379	0.0001341	0.0002345	0.001787	0.003882	0.842	0.911	1.75	150.24	150.24		0.0110096	0.000656154
FALSE		High	Unambiguous	MEVPGGIGCQSTMCPDVFR	[K].MEVPGGIGCQSTMCPDVFR.[G]			0.959	1	2	2	H7BWY3	H7BWY3 [214-232]			Alanine--glyoxylate aminotransferase 2, mitochondrial OS=Mus musculus OX=10090 GN=Agxt2 PE=1 SV=1	H7BWY3; Q3UEG6	0	2026.89	19																																																																			No Quan Values	Not Found	Not Found	Not Found	High	Not Found	Not Found	Not Found	Not Found	Not Found	Not Found	Not Found	Not Found	High	Not Found	Not Found	Not Found	Not Found	Not Found	Not Found	Not Found	Not Found	High	Not Found	Not Found	Not Found	Not Found	Not Found	High	Not Found	Not Found	High	High	2	2	0.659	0.5385	0	0	1	1	1	1	1	1	1013.94	1013.94	-7.24	-7.24	-0.00734	-0.00734	93.2549	93.2549	0.0001897	0.0002028	0.002657	0.003287	0.784	0.959	1.69	175.76	175.76		0.00852861	0.000556592
FALSE		High	Unambiguous	SINQQSGAHVELQR	[K].SINQQSGAHVELQR.[N]			3.954	1	4	16	A2AJ72	A2AJ72 [379-392]			Far upstream element (FUSE)-binding protein 3 OS=Mus musculus OX=10090 GN=Fubp3 PE=1 SV=1	A2AJ72; A0A0A6YVV5; Q3TIX6; F7AM43	0	1566.8	14																																																																			No Quan Values	Not Found	High	High	High	High	High	Not Found	Not Found	High	High	Not Found	High	High	High	High	Not Found	High	High	Not Found	High	High	High	High	High	Not Found	High	High	High	High	High	High	High	3	3	0.6622	0.6994	0	0	1	1	1	1	1	1	522.938	522.938	0.45	0.45	0.00023	0.00023	30.7097	30.7097	7.567e-06	6.07e-06	4.99e-11	7.454e-14	3.265	3.954	3.36	324.47	324.47		1.53886e-09	3.45112e-05
FALSE		High	Unambiguous	SLNPNLLAVVTESTDVHHER	[K].SLNPNLLAVVTESTDVHHER.[T]			4.131	1	4	2	Z4YJW0	Z4YJW0 [739-758]			ER membrane protein complex subunit 1 OS=Mus musculus OX=10090 GN=Emc1 PE=1 SV=1	Q8C7X2-2; Q8C7X2-3; Z4YJW0; Q8C7X2	0	2231.14	20																																																																			Not Reliable	Not Found	Not Found	Not Found	High	Not Found	Not Found	Not Found	Not Found	Not Found	Not Found	Not Found	Not Found	Not Found	High	Not Found	Not Found	Not Found	Not Found	Not Found	Not Found	Not Found	High	Not Found	Not Found	Not Found	Not Found	Not Found	High	Not Found	Not Found	High	High	4	4	0.841	0.6137	0	0	1	1	1	1	1	1	558.54	558.54	-2.19	-2.19	-0.00122	-0.00122	75.0375	75.0375	7.567e-06	6.07e-06	2.029e-11	1.622e-14	3.39	4.131	4.66	428.68	428.68		6.09898e-10	3.45112e-05
FALSE		High	Unambiguous	FHLISPLIQK	[R].FHLISPLIQK.[S]			0.392	1	3	1	Q8BHG1	Q8BHG1 [719-728]			Nardilysin OS=Mus musculus OX=10090 GN=Nrdc PE=1 SV=1	Q8BHG1; A2A9Q2; A6PWC3	0	1195.72	10																																																																			No Quan Values	Not Found	Not Found	Not Found	Not Found	Not Found	High	Not Found	Not Found	Not Found	Not Found	Not Found	Not Found	Not Found	Not Found	Not Found	Not Found	Not Found	High	Not Found	Not Found	Not Found	Not Found	Not Found	High	Not Found	Not Found	Not Found	Not Found	Not Found	High	n/a	High		3		0.3008		0		1		1		1		399.245		-0.63		-0.00025		64.7921		0.001701		0.06104		0.392	1.23				0.214145	0.00691744
FALSE		High	Unambiguous	MFEKLEK	[R].MFEKLEK.[S]			0.727	1	1	4	Q8BMS1	Q8BMS1 [126-132]			Trifunctional enzyme subunit alpha, mitochondrial OS=Mus musculus OX=10090 GN=Hadha PE=1 SV=1	Q8BMS1	1	924.486	7																																																																			No Quan Values	Not Found	Not Found	Not Found	High	High	Not Found	Not Found	Not Found	Not Found	Not Found	Not Found	Not Found	High	Not Found	High	Not Found	Not Found	Not Found	Not Found	Not Found	Not Found	High	High	Not Found	Not Found	Not Found	Not Found	High	High	Not Found	High	High	2	2	0.2793	0.4404	0	0	1	1	1	1	1	1	462.746	462.746	-1.06	-1.06	-0.00049	-0.00049	32.84	32.84	0.0004639	0.000445	0.007508	0.009447	0.627	0.727	1.93	177.63	177.63		0.0306886	0.00129434
FALSE		High	Unambiguous	MFGFLLLLSLPFILYLVTPK	[-].MFGFLLLLSLPFILYLVTPK.[I]			1.769	1	2	8	Q9QYF1	Q9QYF1 [1-20]			Retinol dehydrogenase 11 OS=Mus musculus OX=10090 GN=Rdh11 PE=1 SV=2	E0CYX0; Q9QYF1	0	2325.37	20																																																																			No Quan Values	Not Found	High	Not Found	High	Not Found	Not Found	Not Found	Not Found	High	High	Not Found	Not Found	High	High	Not Found	Not Found	Not Found	Not Found	Not Found	High	Not Found	High	Not Found	Not Found	Not Found	High	Not Found	High	Not Found	Not Found	High	High	3	3	0.9376	0.6944	0	0	1	1	1	1	1	1	775.8	775.8	6.65	6.65	0.00516	0.00516	119.931	119.931	7.567e-06	6.07e-06	3.684e-05	1.085e-05	1.391	1.769	2.88	225.95	225.95		0.00013968	3.45112e-05
FALSE		High	Unambiguous	SINLALSYRGR	[R].SINLALSYRGR.[Q]			0.564	1	3	2	Q91WN4	Q91WN4 [53-63]			Kynurenine 3-monooxygenase OS=Mus musculus OX=10090 GN=Kmo PE=1 SV=1	Q91WN4-2; Q91WN4; Q3V0K6	1	1249.7	11																																																																			No Quan Values	Not Found	Not Found	Not Found	Not Found	Not Found	High	Not Found	Not Found	Not Found	Not Found	Not Found	Not Found	Not Found	Not Found	Not Found	Not Found	Not Found	High	Not Found	Not Found	Not Found	Not Found	Not Found	High	Not Found	Not Found	Not Found	Not Found	Not Found	High	High	High	2	2	0.428	0.3793	0	0	1	1	1	1	1	1	625.354	625.354	0.09	0.09	6e-05	6e-05	48.4889	48.4889	0.0007532	0.0009033	0.01646	0.02061	0.508	0.564	1.45	164.05	164.05		0.0804935	0.00289809
FALSE		High	Unambiguous	FHDFLGDSWGILFSHPRDFTPVCTTELGR	[R].FHDFLGDSWGILFSHPRDFTPVCTTELGR.[A]			3.78	1	2	1	Q6GT24	Q6GT24 [25-53]			Peroxiredoxin-6 OS=Mus musculus OX=10090 GN=Prdx6 PE=1 SV=1	Q6GT24; O08709	1	3350.61	29																																																																			No Quan Values	Not Found	Not Found	High	Not Found	Not Found	Not Found	Not Found	Not Found	Not Found	Not Found	High	Not Found	Not Found	Not Found	Not Found	Not Found	Not Found	Not Found	Not Found	Not Found	High	Not Found	Not Found	Not Found	Not Found	Not Found	High	Not Found	Not Found	Not Found	n/a	High		4		0.69		0		1		1		1		838.411		4.55		0.00381		107.165		6.07e-06		3.325e-13		3.78	6.71				3.82231e-09	3.45112e-05
FALSE		High	Unambiguous	SLNDKFASFIDKVR	[K].SLNDKFASFIDKVR.[F]			2.347	1	1	7	P04104	P04104 [194-207]			Keratin, type II cytoskeletal 1 OS=Mus musculus OX=10090 GN=Krt1 PE=1 SV=4	P04104	2	1639.88	14																																																																			No Quan Values	Not Found	Not Found	High	High	High	High	Not Found	Not Found	Not Found	Not Found	Not Found	High	Not Found	High	Not Found	High	High	Not Found	Not Found	Not Found	High	High	High	High	Not Found	Not Found	High	High	High	High	High	High	4	4	0.7385	0.6624	0	0	1	1	1	1	1	1	410.729	410.729	8.88	8.88	0.00364	0.00364	57.5686	57.5686	7.567e-06	6.07e-06	7.595e-07	7.555e-08	1.929	2.347	3.14	327.51	327.51		6.85961e-06	3.45112e-05
FALSE		High	Unambiguous	MFQAKRPASTAGLPTTLGPAMVTPGVATIR	[R].MFQAKRPASTAGLPTTLGPAMVTPGVATIR.[R]			0.912	1	3	1	G3X9H7	G3X9H7 [565-594]			Protein MTSS 1 OS=Mus musculus OX=10090 GN=Mtss1 PE=1 SV=1	G3X9H7; Q8R1S4; Q8R1S4-2	1	3040.64	30																																																																			No Quan Values	High	Not Found	Not Found	Not Found	Not Found	Not Found	Not Found	High	Not Found	Not Found	Not Found	Not Found	Not Found	Not Found	Not Found	Not Found	Not Found	Not Found	High	Not Found	Not Found	Not Found	Not Found	Not Found	High	Not Found	Not Found	Not Found	Not Found	Not Found	n/a	High		4		0.3727		0		1		1		1		760.913		-3.8		-0.00289		76.9111		0.00023		0.003861		0.912	1.61				0.0109507	0.000656154
FALSE		High	Unambiguous	MFQDIGVSK	[R].MFQDIGVSK.[D]			1.24	1	2	2	Q3TPM3	Q3TPM3 [507-515]			Cullin-1 (Fragment) OS=Mus musculus OX=10090 GN=Cul1 PE=1 SV=1	Q3TPM3; Q9WTX6	0	1024.51	9																																																																			Not Reliable	Not Found	Not Found	Not Found	Not Found	High	Not Found	Not Found	Not Found	Not Found	Not Found	Not Found	Not Found	Not Found	Not Found	High	Not Found	Not Found	Not Found	Not Found	Not Found	Not Found	Not Found	High	Not Found	Not Found	Not Found	Not Found	Not Found	High	Not Found	High	High	2	2	0.6004	0.4974	0	0	1	1	1	1	1	1	512.76	512.76	-0.87	-0.87	-0.00045	-0.00045	52.0319	52.0319	4.19e-05	3.671e-05	0.0009495	0.0008027	0.934	1.24	1.89	138.34	138.34		0.00203849	0.000222541
FALSE		High	Unambiguous	MGAGLGHGMDR	[R].MGAGLGHGMDR.[V]			2.863	1	5	4	Q9D0E1	Q9D0E1 [418-428]			Heterogeneous nuclear ribonucleoprotein M OS=Mus musculus OX=10090 GN=Hnrnpm PE=1 SV=3	Q9D0E1-2; F6W322; B8JK33; B8JK32; Q9D0E1	0	1101.49	11																																																																			No Quan Values	High	High	Not Found	Not Found	Not Found	Not Found	High	Not Found	High	Not Found	Not Found	Not Found	Not Found	Not Found	Not Found	Not Found	Not Found	Not Found	High	High	Not Found	Not Found	Not Found	Not Found	High	High	Not Found	Not Found	Not Found	Not Found	High	High	2	2	0.7252	0.6812	0	0	1	1	1	1	1	1	551.25	551.25	-0.02	-0.02	-1e-05	-1e-05	34.3561	34.3561	7.567e-06	6.07e-06	5.061e-08	8.944e-10	2.305	2.863	3.2	289.05	289.05		4.62048e-07	3.45112e-05
FALSE		High	Unambiguous	DIPVDSPELKEVLGHSIAQLNAENDHPFYYKIDTVK	[R].DIPVDSPELKEVLGHSIAQLNAENDHPFYYKIDTVK.[K]			1.289	1	5	1	O08677	O08677 [269-304]			Kininogen-1 OS=Mus musculus OX=10090 GN=Kng1 PE=1 SV=1	O08677; A0A0R4J038; O08677-2; O08677-3; D3YTY9	2	4095.07	36																																																																			No Quan Values	Not Found	Not Found	Not Found	Not Found	Not Found	High	Not Found	Not Found	Not Found	Not Found	Not Found	Not Found	Not Found	Not Found	Not Found	Not Found	High	Not Found	Not Found	Not Found	Not Found	Not Found	Not Found	High	Not Found	Not Found	Not Found	Not Found	Not Found	High	n/a	High		5		0.1633		0		1		1		1		819.825		6.12		0.00501		96.9235		2.651e-05		0.0005578		1.289	1.96				0.00159889	0.0001862
FALSE		High	Unambiguous	DLQDELAGNSEQR	[K].DLQDELAGNSEQR.[K]			2.056	1	1	2	Q9CW03	Q9CW03 [311-323]			Structural maintenance of chromosomes protein 3 OS=Mus musculus OX=10090 GN=Smc3 PE=1 SV=2	Q9CW03	0	1474.68	13																																																																			No Quan Values	Not Found	High	Not Found	Not Found	Not Found	Not Found	Not Found	Not Found	Not Found	High	Not Found	Not Found	Not Found	Not Found	Not Found	Not Found	Not Found	Not Found	Not Found	High	Not Found	Not Found	Not Found	Not Found	Not Found	High	Not Found	Not Found	Not Found	Not Found	High	High	2	2	0.5952	0.6169	0	0	1	1	1	1	1	1	737.841	737.841	-1.82	-1.82	-0.00134	-0.00134	54.3894	54.3894	7.567e-06	6.07e-06	6.827e-06	9.234e-07	1.625	2.056	2.61	285.77	285.77		3.13675e-05	3.45112e-05
FALSE		High	Unambiguous	FGQGGAGPVGGQGPRGMGPGTPAGYGR	[R].FGQGGAGPVGGQGPRGMGPGTPAGYGR.[G]			1.927	1	1	1	Q8VIJ6	Q8VIJ6 [659-685]			Splicing factor, proline- and glutamine-rich OS=Mus musculus OX=10090 GN=Sfpq PE=1 SV=1	Q8VIJ6	1	2443.17	27																																																																			No Quan Values	High	Not Found	Not Found	Not Found	Not Found	Not Found	High	Not Found	Not Found	Not Found	Not Found	Not Found	Not Found	Not Found	Not Found	Not Found	Not Found	Not Found	High	Not Found	Not Found	Not Found	Not Found	Not Found	High	Not Found	Not Found	Not Found	Not Found	Not Found	n/a	High		3		0.7165		0		1		1		1		815.061		-0.55		-0.00045		52.7406		6.07e-06		2.816e-06		1.927	2.61				6.14597e-05	3.45112e-05
FALSE		High	Unambiguous	IYPLPHMYVIKDLVPDLSNFYAQYK	[K].IYPLPHMYVIKDLVPDLSNFYAQYK.[S]			2.259	1	1	1	Q9CQA3	Q9CQA3 [129-153]			Succinate dehydrogenase [ubiquinone] iron-sulfur subunit, mitochondrial OS=Mus musculus OX=10090 GN=Sdhb PE=1 SV=1	Q9CQA3	1	3027.57	25																																																																			No Quan Values	Not Found	Not Found	Not Found	High	Not Found	Not Found	Not Found	Not Found	Not Found	Not Found	Not Found	Not Found	High	Not Found	Not Found	Not Found	Not Found	Not Found	Not Found	Not Found	Not Found	High	Not Found	Not Found	Not Found	Not Found	Not Found	High	Not Found	Not Found	n/a	High		3		0.5399		0		1		1		1		1009.86		2.77		0.00279		108.649		6.07e-06		1.611e-07		2.259	4.26				1.08651e-05	3.45112e-05
FALSE		High	Unambiguous	SLTMVEDNEDDDEDGEELLHHHRVSGSRR	[R].SLTMVEDNEDDDEDGEELLHHHRVSGSRR.[-]			1.038	1	2	1	P48678-2	P48678-2 [546-574]			Isoform C of Prelamin-A/C OS=Mus musculus OX=10090 GN=Lmna	P48678-2; P48678-3	2	3377.5	29																																																																			No Quan Values	High	Not Found	Not Found	Not Found	Not Found	Not Found	High	Not Found	Not Found	Not Found	Not Found	Not Found	Not Found	Not Found	Not Found	Not Found	Not Found	Not Found	High	Not Found	Not Found	Not Found	Not Found	Not Found	High	Not Found	Not Found	Not Found	Not Found	Not Found	n/a	High		5		0.2963		0		1		1		1		676.306		-0.97		-0.00066		48.9298		0.0001436		0.00252		1.038	1.35				0.00564377	0.000351899
FALSE		High	Unambiguous	MDPILVLVLTLSCLFLLSLWR	[-].MDPILVLVLTLSCLFLLSLWR.[Q]			3.143	2	2	3	P56654; Q6XVG2	P56654 [1-21]; Q6XVG2 [1-21]			Cytochrome P450 2C37 OS=Mus musculus OX=10090 GN=Cyp2c37 PE=1 SV=2 Cytochrome P450 2C54 OS=Mus musculus OX=10090 GN=Cyp2c54 PE=1 SV=1	P56654; Q6XVG2	0	2445.4	21																																																																			No Quan Values	Not Found	High	High	High	Not Found	Not Found	Not Found	Not Found	Not Found	High	Not Found	High	Not Found	High	Not Found	Not Found	Not Found	Not Found	Not Found	High	High	High	Not Found	Not Found	Not Found	High	High	High	Not Found	Not Found	n/a	High		3		0.6971		0		1		1		1		815.804		-1.28		-0.00104		119.914		6.07e-06		8.033e-11		3.143	2.74				1.0687e-07	3.45112e-05
FALSE		High	Unambiguous	SNELLLLTSR	[R].SNELLLLTSR.[E]			1.298	1	1	2	Q9D9H8	Q9D9H8 [64-73]			UPF0565 protein C2orf69 homolog OS=Mus musculus OX=10090 PE=2 SV=3	Q9D9H8	0	1145.65	10																																																																			No Quan Values	High	Not Found	Not Found	Not Found	Not Found	Not Found	Not Found	High	Not Found	Not Found	Not Found	Not Found	Not Found	Not Found	Not Found	Not Found	Not Found	Not Found	High	Not Found	Not Found	Not Found	Not Found	Not Found	High	Not Found	Not Found	Not Found	Not Found	Not Found	High	High	2	2	0.613	0.1987	0	0	1	1	1	1	1	1	573.33	573.33	-0.22	-0.22	-0.00013	-0.00013	75.7854	75.7854	7.567e-06	2.651e-05	0.0001128	0.0005188	1.235	1.298	1.51	216.8	216.8		0.00152901	0.0001862
FALSE		High	Unambiguous	SNEGGNTQPEDQR	[K].SNEGGNTQPEDQR.[K]			1.498	1	2	2	A0A171EBL2	A0A171EBL2 [298-310]			E3 ubiquitin-protein ligase RNF213 OS=Mus musculus OX=10090 GN=Rnf213 PE=1 SV=1	A0A171EBL2; E9Q555	0	1431.61	13																																																																			No Quan Values	High	Not Found	Not Found	Not Found	Not Found	Not Found	High	Not Found	Not Found	Not Found	Not Found	Not Found	Not Found	Not Found	Not Found	Not Found	Not Found	Not Found	High	Not Found	Not Found	Not Found	Not Found	Not Found	High	Not Found	Not Found	Not Found	Not Found	Not Found	High	High	2	2	0.6805	0.7552	0	0	1	1	1	1	1	1	716.307	716.307	-1.29	-1.29	-0.00092	-0.00092	23.9691	23.9691	1.48e-05	1.093e-05	0.0003189	0.0001015	1.089	1.498	1.92	225.7	225.7		0.000560155	7.13947e-05
FALSE		High	Unambiguous	SNEETVMSAR	[R].SNEETVMSAR.[D]			0.522	1	1	2	Q5NCR9	Q5NCR9 [511-520]			Nuclear speckle splicing regulatory protein 1 OS=Mus musculus OX=10090 GN=Nsrp1 PE=1 SV=1	Q5NCR9	0	1123.5	10																																																																			No Quan Values	Not Found	High	Not Found	Not Found	Not Found	Not Found	Not Found	Not Found	High	Not Found	Not Found	Not Found	Not Found	Not Found	Not Found	Not Found	Not Found	Not Found	Not Found	High	Not Found	Not Found	Not Found	Not Found	Not Found	High	Not Found	Not Found	Not Found	Not Found	High	High	2	2	0.362	0.2783	0	0	1	1	1	1	1	1	562.255	562.255	-1.02	-1.02	-0.00057	-0.00057	31.6176	31.6176	0.0009416	0.0009992	0.02149	0.02601	0.468	0.522	1.15	131.62	131.62		0.103318	0.00345318
FALSE		High	Unambiguous	DLDKAITVSSALQAGVVWVNCYMMLSAQCPFGGFK	[K].DLDKAITVSSALQAGVVWVNCYMMLSAQCPFGGFK.[M]			4.482	1	1	3	P24549	P24549 [436-470]			Retinal dehydrogenase 1 OS=Mus musculus OX=10090 GN=Aldh1a1 PE=1 SV=5	P24549	1	3749.82	35																																																																			No Quan Values	Not Found	High	High	Not Found	Not Found	High	Not Found	Not Found	High	Not Found	High	Not Found	Not Found	Not Found	Not Found	Not Found	Not Found	High	Not Found	High	High	Not Found	Not Found	High	Not Found	High	High	Not Found	Not Found	High	n/a	High		3		0.7281		0		1		1		1		1250.62		4.18		0.00522		119.459		6.07e-06		8.052e-16		4.482	4.56				9.7317e-11	3.45112e-05
FALSE		High	Unambiguous	DLDKANYLSQALQAGTVWINCYDVFGAQSPFGGYK	[K].DLDKANYLSQALQAGTVWINCYDVFGAQSPFGGYK.[M]	1xCarbamidomethyl [C21]	1xCarbamidomethyl [C21]	2.524	1	3	1	P47738	P47738 [454-488]			Aldehyde dehydrogenase, mitochondrial OS=Mus musculus OX=10090 GN=Aldh2 PE=1 SV=1	P47738; A0A0G2JF60; A0A0G2JFQ0	1	3896.86	35																																																																			No Quan Values	Not Found	Not Found	Not Found	Not Found	Not Found	High	Not Found	Not Found	Not Found	Not Found	Not Found	Not Found	Not Found	Not Found	Not Found	Not Found	Not Found	High	Not Found	Not Found	Not Found	Not Found	Not Found	High	Not Found	Not Found	Not Found	Not Found	Not Found	High	n/a	High		3		0.7354		0		1		1		1		1299.62		-2.46		-0.0032		115.279		6.07e-06		1.658e-08		2.524	3.25				2.7193e-06	3.45112e-05
FALSE		High	Unambiguous	MACGGHGYSHSSGIPNIYVTFTPACTFEGENTVMMLQTAR	[R].MACGGHGYSHSSGIPNIYVTFTPACTFEGENTVMMLQTAR.[F]			0.903	2	3	1	Q9R0H0; Q9R0H0-2	Q9R0H0 [394-433]; Q9R0H0-2 [394-433]			Peroxisomal acyl-coenzyme A oxidase 1 OS=Mus musculus OX=10090 GN=Acox1 PE=1 SV=5 Isoform 2 of Peroxisomal acyl-coenzyme A oxidase 1 OS=Mus musculus OX=10090 GN=Acox1	A2A848; Q9R0H0; Q9R0H0-2	0	4278.92	40																																																																			No Quan Values	Not Found	Not Found	High	Not Found	Not Found	Not Found	Not Found	Not Found	Not Found	Not Found	High	Not Found	Not Found	Not Found	Not Found	Not Found	Not Found	Not Found	Not Found	Not Found	High	Not Found	Not Found	Not Found	Not Found	Not Found	High	Not Found	Not Found	Not Found	n/a	High		4		0.5381		0		1		1		1		1070.49		5.4		0.00578		100.388		0.0002437		0.003998		0.903	2.1				0.0114927	0.000724574
FALSE		High	Selected	SMTQLQGKEDCTQPDYEATSR	[R].SMTQLQGKEDCTQPDYEATSR.[S]			2.446	1	1	4	Q8VCZ9	Q8VCZ9 [313-333]			Hydroxyproline dehydrogenase OS=Mus musculus OX=10090 GN=Prodh2 PE=1 SV=1	Q8VCZ9	1	2388.04	21																																																																			No Quan Values	Not Found	Not Found	High	High	Not Found	High	Not Found	Not Found	Not Found	Not Found	High	Not Found	Not Found	High	Not Found	Not Found	High	High	Not Found	Not Found	High	High	Not Found	High	Not Found	Not Found	High	High	Not Found	High	n/a	High		3		0.7033		0		1		1		1		796.687		0.79		0.00063		41.5129		6.07e-06		3.222e-08		2.446	2.46				4.08838e-06	3.45112e-05
FALSE		High	Unambiguous	MADEAVCVGPAPTSK	[K].MADEAVCVGPAPTSK.[S]	1xOxidation [M1]	1xOxidation [M1]	2.852	1	2	2	Q91ZA3	Q91ZA3 [101-115]			Propionyl-CoA carboxylase alpha chain, mitochondrial OS=Mus musculus OX=10090 GN=Pcca PE=1 SV=2	Q91ZA3; D3YWM4	0	1491.68	15																																																																			No Quan Values	High	Not Found	Not Found	Not Found	Not Found	Not Found	High	Not Found	Not Found	Not Found	Not Found	Not Found	Not Found	Not Found	Not Found	Not Found	Not Found	Not Found	High	Not Found	Not Found	Not Found	Not Found	Not Found	High	Not Found	Not Found	Not Found	Not Found	Not Found	High	High	2	2	0.7661	0.7388	0	0	1	1	1	1	1	1	746.346	746.346	2.15	2.15	0.00161	0.00161	54.3651	54.3651	7.567e-06	6.07e-06	3.146e-08	9.782e-10	2.371	2.852	2.45	322.4	322.4		4.89402e-07	3.45112e-05
FALSE		High	Unambiguous	MADSGGQPQLTQPGKLTEAFKYFLQGMGYMASSCMTR	[K].MADSGGQPQLTQPGKLTEAFKYFLQGMGYMASSCMTR.[L]	1xAcetyl [C34]; 1xOxidation [M35]	1xAcetyl [C34]; 1xOxidation [M35]	0.402	1	2	1	Q9QYG0	Q9QYG0 [288-324]	Q9QYG0 1xAcetyl [C321]	Q9QYG0 1xAcetyl [C321]	Protein NDRG2 OS=Mus musculus OX=10090 GN=Ndrg2 PE=1 SV=1	Q9QYG0-2; Q9QYG0	2	4088.87	37																																																																			No Quan Values	Not Found	High	Not Found	Not Found	Not Found	Not Found	Not Found	Not Found	High	Not Found	Not Found	Not Found	Not Found	Not Found	Not Found	Not Found	Not Found	Not Found	Not Found	High	Not Found	Not Found	Not Found	Not Found	Not Found	High	Not Found	Not Found	Not Found	Not Found	n/a	High		4		0.0169		0		1		1		1		1022.98		4.64		0.00474		110.753		0.001576		0.05713		0.402	2.37				0.203214	0.00633364
FALSE		High	Unambiguous	SMQDATQDHAALEAER	[R].SMQDATQDHAALEAER.[Q]	1xOxidation [M2]	1xOxidation [M2]	0.445	1	5	2	D3YUW7	D3YUW7 [512-527]			Cingulin OS=Mus musculus OX=10090 GN=Cgn PE=1 SV=2	D3YUW7; E9QMC1; A0A5F8MPT6; P59242; P59242-2	0	1788.78	16																																																																			No Quan Values	High	Not Found	Not Found	Not Found	Not Found	Not Found	Not Found	High	Not Found	Not Found	Not Found	Not Found	Not Found	Not Found	Not Found	Not Found	Not Found	Not Found	High	Not Found	Not Found	Not Found	Not Found	Not Found	High	Not Found	Not Found	Not Found	Not Found	Not Found	High	High	3	3	0.5048	0.5	0	0	1	1	1	1	1	1	596.933	596.933	1.13	1.13	0.00067	0.00067	34.9292	34.9292	0.001055	0.001352	0.02511	0.04345	0.445	0.445	1.06	100.99	100.99		0.160922	0.00517905
FALSE		High	Unambiguous	FLEQQNAALAAEVNR	[R].FLEQQNAALAAEVNR.[L]			2.983	1	1	2	P31001	P31001 [127-141]			Desmin OS=Mus musculus OX=10090 GN=Des PE=1 SV=3	P31001	0	1673.86	15																																																																			No Quan Values	Not Found	Not Found	High	Not Found	Not Found	Not Found	Not Found	Not Found	Not Found	Not Found	High	Not Found	Not Found	Not Found	Not Found	Not Found	Not Found	Not Found	Not Found	Not Found	High	Not Found	Not Found	Not Found	Not Found	Not Found	High	Not Found	Not Found	Not Found	High	High	2	2	0.7379	0.6593	0	0	1	1	1	1	1	1	837.433	837.433	-1.02	-1.02	-0.00085	-0.00085	63.4698	63.4698	7.567e-06	6.07e-06	5.815e-09	3.169e-10	2.605	2.983	2.7	331.12	331.12		2.46711e-07	3.45112e-05
FALSE		High	Unambiguous	MAGDPVANVR	[R].MAGDPVANVR.[F]	1xOxidation [M1]	1xOxidation [M1]	1.497	1	1	4	Q76MZ3	Q76MZ3 [528-537]			Serine/threonine-protein phosphatase 2A 65 kDa regulatory subunit A alpha isoform OS=Mus musculus OX=10090 GN=Ppp2r1a PE=1 SV=3	Q76MZ3	0	1045.51	10																																																																			No Quan Values	Not Found	Not Found	High	Not Found	Not Found	High	Not Found	Not Found	Not Found	Not Found	Not Found	High	Not Found	Not Found	Not Found	Not Found	Not Found	High	Not Found	Not Found	High	Not Found	Not Found	High	Not Found	Not Found	High	Not Found	Not Found	High	High	High	2	2	0.6486	0.5934	0	0	1	1	1	1	1	1	523.259	523.259	0.22	0.22	0.00011	0.00011	38.4079	38.4079	7.567e-06	1.093e-05	6.575e-05	0.000102	1.31	1.497	1.82	217.88	217.88		0.000563	7.13947e-05
FALSE		High	Unambiguous	SMLQSLSQNPDLAAQMQNPDTLSAMSNPR	[R].SMLQSLSQNPDLAAQMQNPDTLSAMSNPR.[A]			3.368	1	1	2	Q8R317-2	Q8R317-2 [396-424]			Isoform 2 of Ubiquilin-1 OS=Mus musculus OX=10090 GN=Ubqln1	Q8R317-2	0	3145.47	29																																																																			No Quan Values	Not Found	Not Found	Not Found	High	Not Found	High	Not Found	Not Found	Not Found	Not Found	Not Found	Not Found	Not Found	High	Not Found	Not Found	High	Not Found	Not Found	Not Found	Not Found	High	Not Found	High	Not Found	Not Found	Not Found	High	Not Found	High	n/a	High		3		0.7015		0		1		1		1		1049.16		-1.3		-0.00136		95.8167		6.07e-06		1.155e-11		3.368	3.35				3.29546e-08	3.45112e-05
FALSE		High	Unambiguous	MAGTMETSEMVNGAAEQR	[R].MAGTMETSEMVNGAAEQR.[T]			3.202	1	1	6	Q62261	Q62261 [2140-2157]			Spectrin beta chain, non-erythrocytic 1 OS=Mus musculus OX=10090 GN=Sptbn1 PE=1 SV=2	Q62261	0	1912.82	18																																																																			No Quan Values	High	Not Found	Not Found	Not Found	Not Found	Not Found	High	High	Not Found	Not Found	Not Found	Not Found	Not Found	Not Found	Not Found	Not Found	Not Found	Not Found	High	Not Found	Not Found	Not Found	Not Found	Not Found	High	Not Found	Not Found	Not Found	Not Found	Not Found	High	High	2	2	0.7826	0.6484	0	0	1	1	1	1	1	1	956.913	956.913	-0.85	-0.85	-0.00082	-0.00082	56.6663	56.6663	7.567e-06	6.07e-06	3.426e-09	4.823e-11	2.678	3.202	2.73	373.85	373.85		7.85012e-08	3.45112e-05
FALSE		High	Unambiguous	MAKPEEVLVVENDQGEVVR	[R].MAKPEEVLVVENDQGEVVR.[E]			1.698	1	1	2	Q6P5F9	Q6P5F9 [424-442]			Exportin-1 OS=Mus musculus OX=10090 GN=Xpo1 PE=1 SV=1	Q6P5F9	0	2141.09	19																																																																			No Quan Values	Not Found	Not Found	High	Not Found	Not Found	Not Found	Not Found	Not Found	Not Found	Not Found	High	Not Found	Not Found	Not Found	Not Found	Not Found	Not Found	Not Found	Not Found	Not Found	High	Not Found	Not Found	Not Found	Not Found	Not Found	High	Not Found	Not Found	Not Found	High	High	3	3	0.4963	0.4432	0	0	1	1	1	1	1	1	714.369	714.369	0.18	0.18	0.00013	0.00013	60.5476	60.5476	7.567e-06	6.07e-06	7.594e-05	1.976e-05	1.29	1.698	1.76	161.9	161.9		0.000201616	3.45112e-05
FALSE		High	Unambiguous	DLDCQQLQAR	[R].DLDCQQLQAR.[L]			1.328	1	1	2	Q8BL66	Q8BL66 [343-352]			Early endosome antigen 1 OS=Mus musculus OX=10090 GN=Eea1 PE=1 SV=2	Q8BL66	0	1189.56	10																																																																			No Quan Values	High	Not Found	Not Found	Not Found	Not Found	Not Found	Not Found	High	Not Found	Not Found	Not Found	Not Found	Not Found	Not Found	Not Found	Not Found	Not Found	Not Found	High	Not Found	Not Found	Not Found	Not Found	Not Found	High	Not Found	Not Found	Not Found	Not Found	Not Found	High	High	2	2	0.6392	0.3862	0	0	1	1	1	1	1	1	595.283	595.283	-3.81	-3.81	-0.00227	-0.00227	50.1115	50.1115	7.567e-06	2.155e-05	0.0001943	0.0004105	1.159	1.328	1.89	216.96	216.96		0.00131701	0.000149685
FALSE		High	Unambiguous	SMEQVCGGDKPYIAPSDLER	[K].SMEQVCGGDKPYIAPSDLER.[K]	1xCarbamidomethyl [C6]	1xCarbamidomethyl [C6]	1.695	1	3	4	E9QND8	E9QND8 [226-245]			Atlastin-2 OS=Mus musculus OX=10090 GN=Atl2 PE=1 SV=1	Q6PA06-2; E9QND8; Q6PA06	0	2252.03	20																																																																			No Quan Values	Not Found	Not Found	Not Found	Not Found	High	High	Not Found	Not Found	Not Found	Not Found	Not Found	Not Found	Not Found	Not Found	Not Found	High	High	Not Found	Not Found	Not Found	Not Found	Not Found	High	High	Not Found	Not Found	Not Found	Not Found	High	High	High	High	3	3	0.5119	0.4779	0	0	1	1	1	1	1	1	751.349	751.349	0.68	0.68	0.00051	0.00051	56.6352	56.6352	7.567e-06	6.07e-06	2.623e-05	2.014e-05	1.438	1.695	2.26	249.68	249.68		0.000204759	3.45112e-05
FALSE		High	Unambiguous	SNGTNTSAPQDIYAVNGIAFHPVHGTLATVGSDGR	[R].SNGTNTSAPQDIYAVNGIAFHPVHGTLATVGSDGR.[F]			2.751	1	1	1	Q8C570	Q8C570 [262-296]			mRNA export factor OS=Mus musculus OX=10090 GN=Rae1 PE=1 SV=1	Q8C570	0	3524.72	35																																																																			No Quan Values	High	Not Found	Not Found	Not Found	Not Found	Not Found	High	Not Found	Not Found	Not Found	Not Found	Not Found	Not Found	Not Found	Not Found	Not Found	Not Found	Not Found	High	Not Found	Not Found	Not Found	Not Found	Not Found	High	Not Found	Not Found	Not Found	Not Found	Not Found	n/a	High		4		0.6162		0		1		1		1		881.938		4.47		0.00394		79.651		6.07e-06		2.333e-09		2.751	2.97				8.29879e-07	3.45112e-05
FALSE		High	Unambiguous	DICSKYFYDQCPAVAGYGPIEQLPDYNRIR	[R].DICSKYFYDQCPAVAGYGPIEQLPDYNRIR.[S]	1xCarbamidomethyl [C11]	1xCarbamidomethyl [C11]	1.567	1	1	1	Q9CZ13	Q9CZ13 [443-472]			Cytochrome b-c1 complex subunit 1, mitochondrial OS=Mus musculus OX=10090 GN=Uqcrc1 PE=1 SV=2	Q9CZ13	2	3551.67	30																																																																			No Quan Values	High	Not Found	Not Found	Not Found	Not Found	Not Found	Not Found	High	Not Found	Not Found	Not Found	Not Found	Not Found	Not Found	Not Found	Not Found	Not Found	Not Found	High	Not Found	Not Found	Not Found	Not Found	Not Found	High	Not Found	Not Found	Not Found	Not Found	Not Found	n/a	High		4		0.0612		0		1		1		1		888.673		-0.21		-0.00019		93.5574		1.093e-05		5.804e-05		1.567	2.45				0.00039458	7.13947e-05
FALSE		High	Unambiguous	LYQPEYQEVSTEEQR	[K].LYQPEYQEVSTEEQR.[E]			3.22	1	1	3	Q9JKR6	Q9JKR6 [754-768]			Hypoxia up-regulated protein 1 OS=Mus musculus OX=10090 GN=Hyou1 PE=1 SV=1	Q9JKR6	0	1898.88	15																																																																			No Quan Values	Not Found	Not Found	High	Not Found	Not Found	High	Not Found	Not Found	Not Found	Not Found	High	Not Found	Not Found	Not Found	Not Found	Not Found	Not Found	High	Not Found	Not Found	High	Not Found	Not Found	High	Not Found	Not Found	High	Not Found	Not Found	High	High	High	2	2	0.7959	0.7987	0	0	1	1	1	1	1	1	949.941	949.941	-0.71	-0.71	-0.00067	-0.00067	51.0302	51.0302	7.567e-06	6.07e-06	1.881e-09	4.138e-11	2.762	3.22	3.13	341.09	341.09		7.14498e-08	3.45112e-05
FALSE		High	Unambiguous	SNTGGQAFPQCVFDHWQILPGDPFDNSSRPSQVVAETR	[R].SNTGGQAFPQCVFDHWQILPGDPFDNSSRPSQVVAETR.[K]	1xCarbamidomethyl [C11]	1xCarbamidomethyl [C11]	2.571	1	1	2	P58252	P58252 [802-839]			Elongation factor 2 OS=Mus musculus OX=10090 GN=Eef2 PE=1 SV=2	P58252	0	4244.98	38																																																																			No Quan Values	Not Found	Not Found	Not Found	Not Found	Not Found	High	Not Found	Not Found	Not Found	Not Found	Not Found	Not Found	Not Found	Not Found	Not Found	Not Found	High	Not Found	Not Found	Not Found	Not Found	Not Found	Not Found	High	Not Found	Not Found	Not Found	Not Found	Not Found	High	n/a	High		4		0.5495		0		1		1		1		1062		-0.5		-0.00053		101.917		6.07e-06		1.101e-08		2.571	2.02				2.12686e-06	3.45112e-05
FALSE		High	Unambiguous	LYQYPNFAGPQAALANK	[R].LYQYPNFAGPQAALANK.[S]			2.55	1	3	4	Q8BJW6	Q8BJW6 [200-216]			Eukaryotic translation initiation factor 2A OS=Mus musculus OX=10090 GN=Eif2a PE=1 SV=2	D3YZZ6; Q8BJW6-2; Q8BJW6	0	1865.95	17																																																																			No Quan Values	Not Found	Not Found	Not Found	High	Not Found	High	Not Found	Not Found	Not Found	Not Found	Not Found	Not Found	Not Found	High	Not Found	Not Found	Not Found	High	Not Found	Not Found	Not Found	High	Not Found	High	Not Found	Not Found	Not Found	High	Not Found	High	High	High	2	2	0.6646	0.5323	0	0	1	1	1	1	1	1	933.478	933.478	-2.63	-2.63	-0.00246	-0.00246	74.6954	74.6954	7.567e-06	6.07e-06	3.08e-07	1.324e-08	2.054	2.55	2.63	293.39	293.39		2.37368e-06	3.45112e-05
FALSE		High	Unambiguous	SNSPWQANRPTAPGTSWTPQAKPAPR	[K].SNSPWQANRPTAPGTSWTPQAKPAPR.[A]			3.274	1	4	1	Q99KY4	Q99KY4 [1114-1139]			Cyclin-G-associated kinase OS=Mus musculus OX=10090 GN=Gak PE=1 SV=2	Q99KY4; F6SLK1; Q99KY4-2; A0A0R4J0F6	0	2803.4	26																																																																			No Quan Values	High	Not Found	Not Found	Not Found	Not Found	Not Found	High	Not Found	Not Found	Not Found	Not Found	Not Found	Not Found	Not Found	Not Found	Not Found	Not Found	Not Found	High	Not Found	Not Found	Not Found	Not Found	Not Found	High	Not Found	Not Found	Not Found	Not Found	Not Found	n/a	High		4		0.5791		0		1		1		1		701.607		1.92		0.00135		52.5121		6.07e-06		2.605e-11		3.274	2.78				5.38735e-08	3.45112e-05
FALSE		High	Unambiguous	SNQENVDKTGSPHAGSETGSVAAFFQK	[K].SNQENVDKTGSPHAGSETGSVAAFFQK.[I]			0.822	1	3	1	Q5HZI1	Q5HZI1 [602-628]			Microtubule-associated tumor suppressor 1 homolog OS=Mus musculus OX=10090 GN=Mtus1 PE=1 SV=2	Q5HZI1; A0A0R4J1L9; E9Q8N4	1	2793.31	27																																																																			No Quan Values	Not Found	High	Not Found	Not Found	Not Found	Not Found	Not Found	Not Found	Not Found	High	Not Found	Not Found	Not Found	Not Found	Not Found	Not Found	Not Found	Not Found	Not Found	High	Not Found	Not Found	Not Found	Not Found	Not Found	High	Not Found	Not Found	Not Found	Not Found	n/a	High		4		0.1724		0		1		1		1		699.082		-0.68		-0.00048		48.9896		0.0003277		0.005564		0.822	1.16				0.0178845	0.00101531
FALSE		High	Unambiguous	DIANENEAQFQIR	[K].DIANENEAQFQIR.[D]			2.853	1	3	6	Q5SVG5	Q5SVG5 [822-834]			AP complex subunit beta OS=Mus musculus OX=10090 GN=Ap1b1 PE=1 SV=1	Q5SVG5; O35643; Q5SVG4	0	1547.74	13																																																																			No Quan Values	Not Found	Not Found	High	Not Found	High	High	Not Found	Not Found	Not Found	Not Found	High	Not Found	Not Found	Not Found	Not Found	High	High	Not Found	Not Found	Not Found	High	Not Found	High	High	Not Found	Not Found	High	Not Found	High	High	High	High	2	2	0.7087	0.6376	0	0	1	1	1	1	1	1	774.377	774.377	1.25	1.25	0.00097	0.00097	63.3374	63.3374	7.567e-06	6.07e-06	1.386e-08	9.706e-10	2.485	2.853	2.29	325.4	325.4		4.8685e-07	3.45112e-05
FALSE		High	Unambiguous	SNPSPPSAAMGSAVQHSAAK	[R].SNPSPPSAAMGSAVQHSAAK.[T]			1.176	1	1	2	Q80U93	Q80U93 [1136-1155]			Nuclear pore complex protein Nup214 OS=Mus musculus OX=10090 GN=Nup214 PE=1 SV=2	Q80U93	0	1894.91	20																																																																			No Quan Values	High	Not Found	Not Found	Not Found	Not Found	Not Found	High	Not Found	Not Found	Not Found	Not Found	Not Found	Not Found	Not Found	Not Found	Not Found	Not Found	Not Found	High	Not Found	Not Found	Not Found	Not Found	Not Found	High	Not Found	Not Found	Not Found	Not Found	Not Found	High	High	3	3	0.3998	0.4469	0	0	1	1	1	1	1	1	632.309	632.309	3.35	3.35	0.00212	0.00212	39.1317	39.1317	2.152e-05	5.157e-05	0.0005655	0.001239	1.009	1.176	1.79	138.34	138.34		0.00280115	0.000256361
FALSE		High	Unambiguous	DLANGNITWADVEAR	[R].DLANGNITWADVEAR.[Y]			2.136	1	1	2	Q9CZD3	Q9CZD3 [698-712]			Glycine--tRNA ligase OS=Mus musculus OX=10090 GN=Gars1 PE=1 SV=1	Q9CZD3	0	1644.8	15																																																																			Not Reliable	Not Found	Not Found	High	Not Found	Not Found	Not Found	Not Found	Not Found	Not Found	Not Found	High	Not Found	Not Found	Not Found	Not Found	Not Found	Not Found	Not Found	Not Found	Not Found	High	Not Found	Not Found	Not Found	Not Found	Not Found	High	Not Found	Not Found	Not Found	High	High	2	2	0.7052	0.5222	0	0	1	1	1	1	1	1	822.897	822.897	-6.99	-6.99	-0.00575	-0.00575	85.9412	85.9412	7.567e-06	6.07e-06	4.297e-06	4.643e-07	1.689	2.136	1.8	273.65	273.65		2.06584e-05	3.45112e-05
FALSE		High	Unambiguous	FLGPEIFFHPEFANPDFTQPISEVVDEVIQNCPIDVR	[R].FLGPEIFFHPEFANPDFTQPISEVVDEVIQNCPIDVR.[R]			2.823	1	1	1	Q99JY9	Q99JY9 [276-312]			Actin-related protein 3 OS=Mus musculus OX=10090 GN=Actr3 PE=1 SV=3	Q99JY9	0	4259.08	37																																																																			No Quan Values	Not Found	Not Found	Not Found	High	Not Found	Not Found	Not Found	Not Found	Not Found	Not Found	Not Found	Not Found	Not Found	High	Not Found	Not Found	Not Found	Not Found	Not Found	Not Found	Not Found	High	Not Found	Not Found	Not Found	Not Found	Not Found	High	Not Found	Not Found	n/a	High		4		0.6917		0		1		1		1		1065.52		-4.12		-0.00438		118.672		6.07e-06		1.264e-09		2.823	3.6				5.69533e-07	3.45112e-05
FALSE		High	Unambiguous	SNPAIQAAIDLTAGAAGGTACVLTGQPFDTMK	[K].SNPAIQAAIDLTAGAAGGTACVLTGQPFDTMK.[V]			3.11	1	1	1	Q9WVD5	Q9WVD5 [3-34]			Mitochondrial ornithine transporter 1 OS=Mus musculus OX=10090 GN=Slc25a15 PE=1 SV=1	Q9WVD5	0	3090.52	32																																																																			No Quan Values	Not Found	Not Found	Not Found	High	Not Found	Not Found	Not Found	Not Found	Not Found	Not Found	Not Found	Not Found	Not Found	High	Not Found	Not Found	Not Found	Not Found	Not Found	Not Found	Not Found	High	Not Found	Not Found	Not Found	Not Found	Not Found	High	Not Found	Not Found	n/a	High		3		0.6726		0		1		1		1		1030.84		-1.22		-0.00126		112.486		6.07e-06		1.061e-10		3.11	4.52				1.26997e-07	3.45112e-05
FALSE		High	Unambiguous	IYTFNQSRYPR	[K].IYTFNQSRYPR.[I]			0.714	1	2	2	Q91ZJ5	Q91ZJ5 [185-195]			UTP--glucose-1-phosphate uridylyltransferase OS=Mus musculus OX=10090 GN=Ugp2 PE=1 SV=3	Q91ZJ5-2; Q91ZJ5	1	1444.73	11																																																																			No Quan Values	Not Found	Not Found	Not Found	Not Found	High	Not Found	Not Found	Not Found	Not Found	Not Found	Not Found	Not Found	Not Found	Not Found	High	Not Found	Not Found	Not Found	Not Found	Not Found	Not Found	Not Found	High	Not Found	Not Found	Not Found	Not Found	Not Found	High	Not Found	High	High	3	3	1	0.3556	0	0	1	1	1	1	1	1	482.247	482.247	-5.08	-5.08	-0.00245	-0.00245	40.0374	40.0374	0.0006405	0.000485	0.01261	0.01016	0.549	0.714	2.39	138.96	138.96		0.033095	0.00145812
FALSE		High	Unambiguous	DLATKINEKPQVIADYESGR	[K].DLATKINEKPQVIADYESGR.[A]			2.674	1	1	2	Q9JMG1	Q9JMG1 [94-113]			Endothelial differentiation-related factor 1 OS=Mus musculus OX=10090 GN=Edf1 PE=1 SV=1	Q9JMG1	1	2247.16	20																																																																			No Quan Values	High	Not Found	Not Found	Not Found	Not Found	Not Found	High	Not Found	Not Found	Not Found	Not Found	Not Found	Not Found	Not Found	Not Found	Not Found	Not Found	Not Found	High	Not Found	Not Found	Not Found	Not Found	Not Found	High	Not Found	Not Found	Not Found	Not Found	Not Found	High	High	3	3	0.7558	0.7199	0	0	1	1	1	1	1	1	749.724	749.724	-1.47	-1.47	-0.0011	-0.0011	61.0465	61.0465	7.567e-06	6.07e-06	4.172e-08	4.527e-09	2.332	2.674	2.82	348.79	348.79		1.24126e-06	3.45112e-05
FALSE		High	Unambiguous	FIGLESVFQAVDYMYTGK	[R].FIGLESVFQAVDYMYTGK.[N]			2.368	1	2	2	Q8BGC4	Q8BGC4 [343-360]			Prostaglandin reductase-3 OS=Mus musculus OX=10090 GN=Zadh2 PE=1 SV=1	A0A494BB38; Q8BGC4	0	2068.01	18																																																																			No Quan Values	Not Found	Not Found	Not Found	High	Not Found	Not Found	Not Found	Not Found	Not Found	Not Found	Not Found	Not Found	Not Found	High	Not Found	Not Found	Not Found	Not Found	Not Found	Not Found	Not Found	High	Not Found	Not Found	Not Found	Not Found	Not Found	High	Not Found	Not Found	High	High	3	3	0.7672	0.6937	0	0	1	1	1	1	1	1	690.011	690.011	4.18	4.18	0.00288	0.00288	114.781	114.781	7.567e-06	6.07e-06	8.722e-07	6.333e-08	1.91	2.368	3.33	327.58	327.58		6.14651e-06	3.45112e-05
FALSE		High	Unambiguous	SNLVDNTNQVEVLQR	[R].SNLVDNTNQVEVLQR.[D]			3.426	1	3	6	Q8BZY3	Q8BZY3 [83-97]			RNA helicase OS=Mus musculus OX=10090 GN=Ddx19b PE=1 SV=1	Q8BZY3; Q8R3C7; Q61655	0	1728.89	15																																																																			No Quan Values	Not Found	High	Not Found	Not Found	Not Found	Not Found	Not Found	Not Found	High	High	Not Found	Not Found	Not Found	Not Found	Not Found	Not Found	Not Found	Not Found	Not Found	High	Not Found	Not Found	Not Found	Not Found	Not Found	High	Not Found	Not Found	Not Found	Not Found	High	High	2	2	0.7367	0.7294	0	0	1	1	1	1	1	1	864.953	864.953	6.65	6.65	0.00575	0.00575	59.6838	59.6838	7.567e-06	6.07e-06	2.955e-09	7.025e-12	2.699	3.426	2.55	372.94	372.94		2.43336e-08	3.45112e-05
FALSE		High	Unambiguous	DICSKYFYDQCPAVAGYGPIEQLPDYNR	[R].DICSKYFYDQCPAVAGYGPIEQLPDYNR.[I]			1.066	1	1	1	Q9CZ13	Q9CZ13 [443-470]			Cytochrome b-c1 complex subunit 1, mitochondrial OS=Mus musculus OX=10090 GN=Uqcrc1 PE=1 SV=2	Q9CZ13	1	3225.47	28																																																																			No Quan Values	Not Found	Not Found	Not Found	Not Found	Not Found	High	Not Found	Not Found	Not Found	Not Found	Not Found	Not Found	Not Found	Not Found	Not Found	Not Found	High	Not Found	Not Found	Not Found	Not Found	Not Found	Not Found	High	Not Found	Not Found	Not Found	Not Found	Not Found	High	n/a	High		3		0.6751		0		1		1		1		1075.82		-8.11		-0.00872		103.321		0.0001046		0.002237		1.066	2.37				0.00488527	0.000283434
FALSE		High	Unambiguous	SNHYDPEEDEEYYRK	[R].SNHYDPEEDEEYYRK.[Q]			1.936	1	2	6	P39447	P39447 [1342-1356]			Tight junction protein ZO-1 OS=Mus musculus OX=10090 GN=Tjp1 PE=1 SV=2	P39447; B9EHJ3	1	1973.81	15																																																																			No Quan Values	High	High	Not Found	High	Not Found	Not Found	Not Found	High	Not Found	High	Not Found	Not Found	Not Found	High	Not Found	Not Found	Not Found	Not Found	High	High	Not Found	High	Not Found	Not Found	High	High	Not Found	High	Not Found	Not Found	High	High	3	3	0.8289	0.7704	0	0	1	1	1	1	1	1	658.608	658.608	-2.03	-2.03	-0.00134	-0.00134	31.7469	31.7469	7.567e-06	6.07e-06	3.608e-06	2.588e-06	1.713	1.936	2.57	264.14	264.14		5.8645e-05	3.45112e-05
FALSE		High	Unambiguous	FKSPSVAVAQPK	[K].FKSPSVAVAQPK.[A]			1.553	1	1	2	Q8BH59	Q8BH59 [660-671]			Calcium-binding mitochondrial carrier protein Aralar1 OS=Mus musculus OX=10090 GN=Slc25a12 PE=1 SV=1	Q8BH59	1	1258.72	12																																																																			No Quan Values	Not Found	Not Found	Not Found	Not Found	High	Not Found	Not Found	Not Found	Not Found	Not Found	Not Found	Not Found	Not Found	Not Found	High	Not Found	Not Found	Not Found	Not Found	Not Found	Not Found	Not Found	High	Not Found	Not Found	Not Found	Not Found	Not Found	High	Not Found	High	High	2	2	0.4301	0.4091	0	0	1	1	1	1	1	1	629.862	629.862	0.53	0.53	0.00033	0.00033	35.9283	35.9283	7.567e-06	1.093e-05	0.0001024	6.48e-05	1.248	1.553	2.2	174.56	174.56		0.000423719	7.13947e-05
FALSE		High	Selected	MAPTVILEPAGGCLCDQPVHIAVR	[R-].MAPTVILEPAGGCLCDQPVHIAVR.[G]	1xAcetyl [C13]; 1xCarbamidomethyl [C15]; 1xOxidation [M1]	1xAcetyl [C13]; 1xCarbamidomethyl [C15]; 1xOxidation [M1]	0.899	1	3	1	Q9QYR7	Q9QYR7 [12-35]	Q9QYR7 1xAcetyl [C24]	Q9QYR7 1xAcetyl [C24]	Acyl-coenzyme A thioesterase 3 OS=Mus musculus OX=10090 GN=Acot3 PE=1 SV=1	Q9QYR7; Q9QYR7-2; A0A1Y7VMZ4	0	2605.29	24																																																																			No Quan Values	Not Found	Not Found	Not Found	Not Found	Not Found	High	Not Found	Not Found	Not Found	Not Found	Not Found	Not Found	Not Found	Not Found	Not Found	Not Found	High	Not Found	Not Found	Not Found	Not Found	Not Found	Not Found	High	Not Found	Not Found	Not Found	Not Found	Not Found	High	n/a	High		3		0.1572		0		1		1		1		869.108		6.03		0.00524		84.8535		0.0002481		0.004049		0.899	1.59				0.0117426	0.000758627
FALSE		High	Selected	FIDLVPNSLPHEVTCDIKFR	[R].FIDLVPNSLPHEVTCDIKFR.[N]			0.374	1	2	1	Q91X77	Q91X77 [358-377]			Cytochrome P450 2C50 OS=Mus musculus OX=10090 GN=Cyp2c50 PE=1 SV=2	Q91X77; Q91X77-2	1	2343.22	20																																																																			No Quan Values	Not Found	Not Found	Not Found	High	Not Found	Not Found	Not Found	Not Found	Not Found	Not Found	Not Found	Not Found	High	Not Found	Not Found	Not Found	Not Found	Not Found	Not Found	Not Found	Not Found	High	Not Found	Not Found	Not Found	Not Found	Not Found	High	Not Found	Not Found	n/a	High		3		0.0533		0		1		1		1		781.743		-1.16		-0.00091		91.9455		0.001828		0.06748		0.374	1.69				0.234855	0.00752546
FALSE		High	Unambiguous	MDLIPNFSMETWMLLATSLVLLYLYGTHSHGIFKK	[-].MDLIPNFSMETWMLLATSLVLLYLYGTHSHGIFKK.[L]			2.084	1	1	1	Q64464	Q64464 [1-35]			Cytochrome P450 3A13 OS=Mus musculus OX=10090 GN=Cyp3a13 PE=1 SV=1	Q64464	1	4070.1	35																																																																			No Quan Values	Not Found	Not Found	Not Found	Not Found	High	Not Found	Not Found	Not Found	Not Found	Not Found	Not Found	Not Found	Not Found	Not Found	High	Not Found	Not Found	Not Found	Not Found	Not Found	Not Found	Not Found	High	Not Found	Not Found	Not Found	Not Found	Not Found	High	Not Found	n/a	High		5		0.4808		0		1		1		1		814.824		-2.46		-0.002		119.184		6.07e-06		7.268e-07		2.084	3.39				2.71026e-05	3.45112e-05
FALSE		High	Unambiguous	MDLSPSVSVATSTEQQEDMARPQQRPSPVPLPSTQALAMAGPKPK	[K].MDLSPSVSVATSTEQQEDMARPQQRPSPVPLPSTQALAMAGPKPK.[A]			2.654	1	1	2	Q7TT50	Q7TT50 [981-1025]			Serine/threonine-protein kinase MRCK beta OS=Mus musculus OX=10090 GN=Cdc42bpb PE=1 SV=2	Q7TT50	0	4759.39	45																																																																			No Quan Values	Not Found	Not Found	Not Found	Not Found	High	High	Not Found	Not Found	Not Found	Not Found	Not Found	Not Found	Not Found	Not Found	High	Not Found	High	Not Found	Not Found	Not Found	Not Found	Not Found	High	High	Not Found	Not Found	Not Found	Not Found	High	High	n/a	High		5		0.6236		0		1		1		1		952.683		0.63		0.0006		77.2423		6.07e-06		5.376e-09		2.654	4.57				1.37808e-06	3.45112e-05
FALSE		High	Unambiguous	DLGGSAPLAIGLSVALGHLLAIDYTGCGINPAR	[R].DLGGSAPLAIGLSVALGHLLAIDYTGCGINPAR.[S]			5	1	1	2	Q02013	Q02013 [163-195]			Aquaporin-1 OS=Mus musculus OX=10090 GN=Aqp1 PE=1 SV=3	Q02013	0	3205.7	33																																																																			No Quan Values	Not Found	Not Found	Not Found	High	Not Found	Not Found	Not Found	Not Found	Not Found	Not Found	Not Found	Not Found	High	High	Not Found	Not Found	Not Found	Not Found	Not Found	Not Found	Not Found	High	Not Found	Not Found	Not Found	Not Found	Not Found	High	Not Found	Not Found	n/a	High		3		0.7377		0		1		1		1		1069.25		6.19		0.00661		118.491		6.07e-06		6.305e-16		5	4.46				6.48468e-12	3.45112e-05
FALSE		High	Unambiguous	SLVLNRLADVLEQSLEELAQAESK	[R].SLVLNRLADVLEQSLEELAQAESK.[D]			3.542	1	1	1	Q8BH00	Q8BH00 [70-93]			2-aminomuconic semialdehyde dehydrogenase OS=Mus musculus OX=10090 GN=Aldh8a1 PE=1 SV=1	Q8BH00	1	2655.42	24																																																																			Not Reliable	Not Found	High	Not Found	Not Found	Not Found	Not Found	Not Found	Not Found	Not Found	High	Not Found	Not Found	Not Found	Not Found	Not Found	Not Found	Not Found	Not Found	Not Found	High	Not Found	Not Found	Not Found	Not Found	Not Found	High	Not Found	Not Found	Not Found	Not Found	n/a	High		3		0.7774		0		1		1		1		885.813		1.21		0.00107		115.007		6.07e-06		2.591e-12		3.542	5.48				1.32675e-08	3.45112e-05
FALSE		High	Unambiguous	MDLVSALSLETWVLLAISLVLLYRYGTR	[-].MDLVSALSLETWVLLAISLVLLYRYGTR.[K]			5.935	1	1	6	Q64459	Q64459 [1-28]			Cytochrome P450 3A11 OS=Mus musculus OX=10090 GN=Cyp3a11 PE=1 SV=1	Q64459	1	3195.78	28																																																																			No Quan Values	Not Found	High	High	High	Not Found	High	Not Found	Not Found	Not Found	High	High	High	High	Not Found	Not Found	Not Found	High	Not Found	Not Found	High	High	High	Not Found	High	Not Found	High	High	High	Not Found	High	n/a	High		3		0.779		0		1		1		1		1065.94		2.67		0.00285		119.641		6.07e-06		6.305e-16		5.935	4.39				4.88251e-14	3.45112e-05
FALSE		High	Unambiguous	DLGLPTEAYISVEEVHDDGTPTSK	[K].DLGLPTEAYISVEEVHDDGTPTSK.[T]			4.349	1	1	1	P26516	P26516 [130-153]			26S proteasome non-ATPase regulatory subunit 7 OS=Mus musculus OX=10090 GN=Psmd7 PE=1 SV=2	P26516	0	2573.23	24																																																																			Not Reliable	Not Found	Not Found	Not Found	High	Not Found	Not Found	Not Found	Not Found	Not Found	Not Found	Not Found	Not Found	High	Not Found	Not Found	Not Found	Not Found	Not Found	Not Found	Not Found	Not Found	High	Not Found	Not Found	Not Found	Not Found	Not Found	High	Not Found	Not Found	n/a	High		3		0.6933		0		1		1		1		858.414		0.46		0.0004		89.6836		6.07e-06		2.497e-15		4.349	4.5				1.9508e-10	3.45112e-05
FALSE		High	Unambiguous	XLVKLGIHCVTCQKVAIK	[-].XLVKLGIHCVTCQKVAIK.[I]	2xAcetyl [K14; C]; 1xCarbamidomethyl [C]	2xAcetyl [C9; C12; K14]; 1xCarbamidomethyl [C9; C12]	0.331	1	1	2	G3UXM5	G3UXM5 [1-18]	G3UXM5 2xAcetyl [C9; C12; K14]	G3UXM5 2xAcetyl [K14; C]	Serine/threonine-protein kinase BRSK2 (Fragment) OS=Mus musculus OX=10090 GN=Brsk2 PE=1 SV=1	G3UXM5	2	2081.16	18																																																																			No Quan Values	Not Found	Not Found	Not Found	High	Not Found	Not Found	Not Found	Not Found	Not Found	Not Found	Not Found	Not Found	Not Found	High	Not Found	Not Found	Not Found	Not Found	Not Found	Not Found	Not Found	High	Not Found	Not Found	Not Found	Not Found	Not Found	High	Not Found	Not Found	High	n/a	2		0.1539		0		1		1		1		1041.09		1.92		0.00199		104.422		0.001769		0.05387		0.331			167.51	167.51		0.28949	0.0091452
FALSE		High	Selected	MDLVVFLALTLSCLILLSLWR	[-].MDLVVFLALTLSCLILLSLWR.[Q]			3.501	1	2	4	Q64458	Q64458 [1-21]			Cytochrome P450 2C29 OS=Mus musculus OX=10090 GN=Cyp2c29 PE=1 SV=2	Q64458; H3BLM0	0	2419.39	21																																																																			No Quan Values	Not Found	High	High	High	High	Not Found	Not Found	Not Found	Not Found	High	Not Found	High	Not Found	High	Not Found	High	Not Found	Not Found	Not Found	High	High	High	High	Not Found	Not Found	High	High	High	High	Not Found	n/a	High		3		0.6515		0		1		1		1		807.132		-1.26		-0.00102		119.847		6.07e-06		3.68e-12		3.501	3.3				1.64397e-08	3.45112e-05
FALSE		High	Unambiguous	MDLVVFLALTLSCLILLSLWRQSSGR	[-].MDLVVFLALTLSCLILLSLWRQSSGR.[G]	1xOxidation [M1]	1xOxidation [M1]	1.2	1	2	1	Q64458	Q64458 [1-26]			Cytochrome P450 2C29 OS=Mus musculus OX=10090 GN=Cyp2c29 PE=1 SV=2	Q64458; H3BLM0	1	2950.63	26																																																																			No Quan Values	Not Found	Not Found	Not Found	High	Not Found	Not Found	Not Found	Not Found	Not Found	Not Found	Not Found	Not Found	Not Found	High	Not Found	Not Found	Not Found	Not Found	Not Found	Not Found	Not Found	High	Not Found	Not Found	Not Found	Not Found	Not Found	High	Not Found	Not Found	n/a	High		3		0.6795		0		1		1		1		984.22		6.65		0.00654		119.091		4.666e-05		0.001059		1.2	3.12				0.00248577	0.000256361
FALSE		High	Unambiguous	SLVEASSSGVSVLSLCEK	[R].SLVEASSSGVSVLSLCEK.[G]			1.204	1	1	2	P50580	P50580 [34-51]			Proliferation-associated protein 2G4 OS=Mus musculus OX=10090 GN=Pa2g4 PE=1 SV=3	P50580	0	1794.92	18																																																																			No Quan Values	Not Found	Not Found	Not Found	Not Found	High	Not Found	Not Found	Not Found	Not Found	Not Found	Not Found	Not Found	Not Found	Not Found	Not Found	High	Not Found	Not Found	Not Found	Not Found	Not Found	Not Found	High	Not Found	Not Found	Not Found	Not Found	Not Found	High	Not Found	High	High	2	2	1	0.5776	0	0	1	1	1	1	1	1	897.96	897.96	-1.49	-1.49	-0.00133	-0.00133	89.3346	89.3346	6.243e-05	4.666e-05	0.001064	0.001034	0.918	1.204	1.61	213.45	213.45		0.00243687	0.000256361
FALSE		High	Unambiguous	SIVDAYVLLNLGDSVTTDHISPAGNIAR	[K].SIVDAYVLLNLGDSVTTDHISPAGNIAR.[N]			6.507	1	1	4	P28271	P28271 [661-688]			Cytoplasmic aconitate hydratase OS=Mus musculus OX=10090 GN=Aco1 PE=1 SV=3	P28271	0	2911.52	28																																																																			No Quan Values	Not Found	Not Found	High	High	Not Found	High	Not Found	Not Found	Not Found	Not Found	Not Found	High	High	High	Not Found	Not Found	High	Not Found	Not Found	Not Found	High	High	Not Found	High	Not Found	Not Found	High	High	Not Found	High	n/a	High		3		0.7179		0		1		1		1		971.169		-7.66		-0.00743		108.022		6.07e-06		6.305e-16		5.579	5.46				3.33499e-15	3.45112e-05
FALSE		High	Unambiguous	MDPFVVLVLCLSFLLVLSLWR	[-].MDPFVVLVLCLSFLLVLSLWR.[Q]			1.991	2	4	2	Q569X9; P56657	Q569X9 [1-21]; P56657 [1-21]			Cytochrome P450, family 2, subfamily c, polypeptide 67 OS=Mus musculus OX=10090 GN=Cyp2c67 PE=1 SV=1 Cytochrome P450 2C40 OS=Mus musculus OX=10090 GN=Cyp2c40 PE=1 SV=2	Q569X9; E0CYU2; P56657; E0CXY8	0	2463.39	21																																																																			No Quan Values	Not Found	Not Found	High	High	Not Found	Not Found	Not Found	Not Found	Not Found	Not Found	Not Found	High	Not Found	High	Not Found	Not Found	Not Found	Not Found	Not Found	Not Found	High	High	Not Found	Not Found	Not Found	Not Found	High	High	Not Found	Not Found	n/a	High		3		0.7662		0		1		1		1		821.8		-1.68		-0.00138		119.957		6.07e-06		1.623e-06		1.991	2.31				4.40291e-05	3.45112e-05
FALSE		High	Selected	MDPFVVLVLCLSFMLLLSLWR	[-].MDPFVVLVLCLSFMLLLSLWR.[Q]			0.506	1	2	1	E9PXC3	E9PXC3 [1-21]			Cytochrome P450, family 2, subfamily c, polypeptide 69 OS=Mus musculus OX=10090 GN=Cyp2c69 PE=1 SV=1	A0A494B9A4; E9PXC3	0	2495.36	21																																																																			No Quan Values	Not Found	Not Found	High	Not Found	Not Found	Not Found	Not Found	Not Found	Not Found	Not Found	Not Found	High	Not Found	Not Found	Not Found	Not Found	Not Found	Not Found	Not Found	Not Found	High	Not Found	Not Found	Not Found	Not Found	Not Found	High	Not Found	Not Found	Not Found	n/a	High		3		0.1029		0		1		1		1		832.458		-0.73		-0.00061		119.903		0.001068		0.02876		0.506	1.36				0.113509	0.00382687
FALSE		High	Unambiguous	MDPFVVLVLCLSFMLLLSLWRQR	[-].MDPFVVLVLCLSFMLLLSLWRQR.[S]			3.657	1	2	1	E9PXC3	E9PXC3 [1-23]			Cytochrome P450, family 2, subfamily c, polypeptide 69 OS=Mus musculus OX=10090 GN=Cyp2c69 PE=1 SV=1	A0A494B9A4; E9PXC3	1	2779.52	23																																																																			No Quan Values	Not Found	Not Found	High	Not Found	Not Found	Not Found	Not Found	Not Found	Not Found	Not Found	Not Found	High	Not Found	Not Found	Not Found	Not Found	Not Found	Not Found	Not Found	Not Found	High	Not Found	Not Found	Not Found	Not Found	Not Found	High	Not Found	Not Found	Not Found	n/a	High		3		0.6803		0		1		1		1		927.185		6.91		0.00641		119.14		6.07e-06		9.606e-13		3.657	4.16				7.27177e-09	3.45112e-05
FALSE		High	Unambiguous	MDPILVLVFTLSCLFLLSLWR	[-].MDPILVLVFTLSCLFLLSLWR.[Q]			2.719	1	2	4	Q91X77	Q91X77 [1-21]			Cytochrome P450 2C50 OS=Mus musculus OX=10090 GN=Cyp2c50 PE=1 SV=2	Q91X77; Q91X77-2	0	2479.39	21																																																																			No Quan Values	Not Found	High	High	High	High	Not Found	Not Found	Not Found	Not Found	High	Not Found	High	Not Found	High	Not Found	High	Not Found	Not Found	Not Found	High	High	High	High	Not Found	Not Found	High	High	High	High	Not Found	n/a	High		3		0.4941		0		1		1		1		827.132		-1.12		-0.00093		119.845		6.07e-06		3.071e-09		2.719	2.55				9.81022e-07	3.45112e-05
FALSE		High	Unambiguous	MDLAPPEDVLLTK	[K].MDLAPPEDVLLTK.[E]			1.368	1	3	2	P27546	P27546 [357-369]			Microtubule-associated protein 4 OS=Mus musculus OX=10090 GN=Map4 PE=1 SV=3	P27546; P27546-2; P27546-3	0	1441.76	13																																																																			Not Reliable	Not Found	Not Found	High	Not Found	Not Found	Not Found	Not Found	Not Found	Not Found	Not Found	High	Not Found	Not Found	Not Found	Not Found	Not Found	Not Found	Not Found	Not Found	Not Found	High	Not Found	Not Found	Not Found	Not Found	Not Found	High	Not Found	Not Found	Not Found	High	High	2	2	0.7327	0.486	0	0	1	1	1	1	1	1	721.381	721.381	-3.96	-3.96	-0.00286	-0.00286	88.8782	88.8782	1.48e-05	1.093e-05	0.0003112	0.0002957	1.093	1.368	1.79	232.86	232.86		0.00107846	7.13947e-05
FALSE		High	Unambiguous	SMAPEPTQSSTVTSSAQHVK	[K].SMAPEPTQSSTVTSSAQHVK.[T]			2.683	1	2	4	A2RSJ4	A2RSJ4 [273-292]			UHRF1-binding protein 1-like OS=Mus musculus OX=10090 GN=Uhrf1bp1l PE=1 SV=2	Q8C318; A2RSJ4	0	2072.99	20																																																																			No Quan Values	Not Found	High	Not Found	Not Found	Not Found	High	Not Found	Not Found	High	Not Found	Not Found	Not Found	Not Found	Not Found	Not Found	Not Found	High	Not Found	Not Found	High	Not Found	Not Found	Not Found	High	Not Found	High	Not Found	Not Found	Not Found	High	High	High	3	3	0.7498	0.7221	0	0	1	1	1	1	1	1	691.67	691.67	2.1	2.1	0.00145	0.00145	34.5357	34.5357	7.567e-06	6.07e-06	9.877e-08	4.189e-09	2.212	2.683	3.49	313.41	313.41		1.1842e-06	3.45112e-05
FALSE		High	Unambiguous	FKVESEQQYFEIEKR	[K].FKVESEQQYFEIEKR.[L]			0.775	1	2	2	Q7M739	Q7M739 [46-60]			Nucleoprotein TPR OS=Mus musculus OX=10090 GN=Tpr PE=1 SV=1	Q7M739; F6ZDS4	2	1959.98	15																																																																			No Quan Values	Not Found	High	Not Found	Not Found	Not Found	Not Found	Not Found	Not Found	Not Found	High	Not Found	Not Found	Not Found	Not Found	Not Found	Not Found	Not Found	Not Found	Not Found	High	Not Found	Not Found	Not Found	Not Found	Not Found	High	Not Found	Not Found	Not Found	Not Found	High	High	3	3	0.4916	0.3966	0	0	1	1	1	1	1	1	653.998	653.998	-0.35	-0.35	-0.00023	-0.00023	49.7135	49.7135	0.0005844	0.0003707	0.01069	0.007133	0.573	0.775	1.74	133.4	133.4		0.0232942	0.00110569
FALSE		High	Unambiguous	MDGVSTAILLLLLAVISLSLTFSSRGK	[-].MDGVSTAILLLLLAVISLSLTFSSRGK.[G]			6.574	1	1	3	P33267	P33267 [1-27]			Cytochrome P450 2F2 OS=Mus musculus OX=10090 GN=Cyp2f2 PE=1 SV=1	P33267	1	2805.62	27																																																																			No Quan Values	Not Found	Not Found	High	High	Not Found	High	Not Found	Not Found	Not Found	Not Found	High	Not Found	Not Found	High	Not Found	Not Found	High	Not Found	Not Found	Not Found	High	High	Not Found	High	Not Found	Not Found	High	High	Not Found	High	n/a	High		3		0.8655		0		1		1		1		935.879		2.2		0.00206		119.4		6.07e-06		6.305e-16		6.574	6.32				2.95284e-15	3.45112e-05
FALSE		High	Unambiguous	MASPWEESSNRQNEHEVSPR	[R].MASPWEESSNRQNEHEVSPR.[M]			2.273	1	3	4	Q9JHU2	Q9JHU2 [347-366]			Palmdelphin OS=Mus musculus OX=10090 GN=Palmd PE=1 SV=1	Q9JHU2; Q3UVT7; A0A0R4J0J0	1	2370.05	20																																																																			No Quan Values	High	High	Not Found	Not Found	Not Found	Not Found	Not Found	High	Not Found	High	Not Found	Not Found	Not Found	Not Found	Not Found	Not Found	Not Found	Not Found	High	High	Not Found	Not Found	Not Found	Not Found	High	High	Not Found	Not Found	Not Found	Not Found	High	High	4	4	0.7164	0.6019	0	0	1	1	1	1	1	1	593.268	593.268	-1.55	-1.55	-0.00092	-0.00092	35.5458	35.5458	7.567e-06	6.07e-06	1.896e-06	1.435e-07	1.802	2.273	2.06	177.88	177.88		1.00986e-05	3.45112e-05
FALSE		High	Unambiguous	DLESDIIGDTSGHFQK	[R].DLESDIIGDTSGHFQK.[M]			3.023	2	2	8	P14824; F8WIT2	P14824 [141-156]; F8WIT2 [141-156]			Annexin A6 OS=Mus musculus OX=10090 GN=Anxa6 PE=1 SV=3 Annexin OS=Mus musculus OX=10090 GN=Anxa6 PE=1 SV=1	P14824; F8WIT2	0	1761.83	16																																																																			No Quan Values	Not Found	Not Found	Not Found	High	High	High	Not Found	Not Found	Not Found	Not Found	Not Found	Not Found	Not Found	High	Not Found	High	High	High	Not Found	Not Found	Not Found	High	High	High	Not Found	Not Found	Not Found	High	High	High	High	High	3	3	0.6202	0.6841	0	0	1	1	1	1	1	1	587.947	587.947	-0.99	-1.76	-0.00058	-0.00104	76.8811	76.5415	7.567e-06	6.07e-06	2.822e-08	2.251e-10	2.386	3.023	4.02	244.63	244.63		2.0015e-07	3.45112e-05
FALSE		High	Selected	DIETFYNTSIEEMPLNVADLI	[R].DIETFYNTSIEEMPLNVADLI.[-]			0.585	1	1	2	P60843	P60843 [386-406]			Eukaryotic initiation factor 4A-I OS=Mus musculus OX=10090 GN=Eif4a1 PE=1 SV=1	P60843	0	2427.16	21																																																																			No Quan Values	Not Found	Not Found	Not Found	High	High	Not Found	Not Found	Not Found	Not Found	Not Found	Not Found	Not Found	Not Found	High	Not Found	High	Not Found	Not Found	Not Found	Not Found	Not Found	High	High	Not Found	Not Found	Not Found	Not Found	High	High	Not Found	n/a	High		2		0.6114		0		1		1		1		1214.09		0.54		0.00065		119.042		0.0008393		0.01867		0.585	2.11				0.0710031	0.00271493
FALSE		High	Selected	MAYHAGLHANVAVANIVNSMK	[K].MAYHAGLHANVAVANIVNSMK.[Q]			1.369	1	2	1	Q8BUE4	Q8BUE4 [294-314]			Ferroptosis suppressor protein 1 OS=Mus musculus OX=10090 GN=Aifm2 PE=1 SV=1	Q8BUE4; Q8BUE4-2	0	2211.12	21																																																																			No Quan Values	Not Found	High	Not Found	Not Found	Not Found	Not Found	Not Found	Not Found	Not Found	High	Not Found	Not Found	Not Found	Not Found	Not Found	Not Found	Not Found	Not Found	Not Found	High	Not Found	Not Found	Not Found	Not Found	Not Found	High	Not Found	Not Found	Not Found	Not Found	n/a	High		4		0.451		0		1		1		1		553.535		0.56		0.00031		63.432		1.093e-05		0.0002951		1.369	2.55				0.00107307	7.13947e-05
FALSE		High	Unambiguous	MCGIFAYLNYHVPR	[-].MCGIFAYLNYHVPR.[T]	1xCarbamidomethyl [C2]	1xCarbamidomethyl [C2]	0.519	1	4	2	P47856	P47856 [1-14]			Glutamine--fructose-6-phosphate aminotransferase [isomerizing] 1 OS=Mus musculus OX=10090 GN=Gfpt1 PE=1 SV=3	D3YYD9; P47856; P47856-2; D3YYE0	0	1740.83	14																																																																			No Quan Values	Not Found	High	Not Found	Not Found	Not Found	Not Found	Not Found	Not Found	High	Not Found	Not Found	Not Found	Not Found	Not Found	Not Found	Not Found	Not Found	Not Found	Not Found	High	Not Found	Not Found	Not Found	Not Found	Not Found	High	Not Found	Not Found	Not Found	Not Found	High	High	3	3	0.2407	0.1837	0	0	1	1	1	1	1	1	580.952	580.952	4.46	4.46	0.00259	0.00259	96.1806	96.1806	0.001263	0.001017	0.03218	0.02644	0.408	0.519	1.47	98.19	98.19		0.105163	0.00354816
FALSE		High	Unambiguous	SLYPLMNVDDLYGTLYVPQDGTMDPAGTCTTLTR	[K].SLYPLMNVDDLYGTLYVPQDGTMDPAGTCTTLTR.[A]	1xAcetyl [C29]; 1xOxidation [M23]	1xAcetyl [C29]; 1xOxidation [M23]	1.617	1	1	1	Q99LB7	Q99LB7 [190-223]	Q99LB7 1xAcetyl [C218]	Q99LB7 1xAcetyl [C218]	Sarcosine dehydrogenase, mitochondrial OS=Mus musculus OX=10090 GN=Sardh PE=1 SV=1	Q99LB7	0	3779.75	34																																																																			No Quan Values	Not Found	Not Found	Not Found	Not Found	Not Found	High	Not Found	Not Found	Not Found	Not Found	Not Found	Not Found	Not Found	Not Found	Not Found	Not Found	High	Not Found	Not Found	Not Found	Not Found	Not Found	Not Found	High	Not Found	Not Found	Not Found	Not Found	Not Found	High	n/a	High		3		0.4563		0		1		1		1		1260.59		3.06		0.00386		112.2		1.093e-05		3.855e-05		1.617	3.09				0.000305699	7.13947e-05
FALSE		High	Unambiguous	SLYPLMNVDDLYGTLYVPQDGTMDPAGTCTTLTR	[K].SLYPLMNVDDLYGTLYVPQDGTMDPAGTCTTLTR.[A]	1xCarbamidomethyl [C29]	1xCarbamidomethyl [C29]	4.73	1	1	1	Q99LB7	Q99LB7 [190-223]			Sarcosine dehydrogenase, mitochondrial OS=Mus musculus OX=10090 GN=Sardh PE=1 SV=1	Q99LB7	0	3778.76	34																																																																			No Quan Values	Not Found	Not Found	Not Found	Not Found	Not Found	High	Not Found	Not Found	Not Found	Not Found	Not Found	Not Found	Not Found	Not Found	Not Found	Not Found	Not Found	High	Not Found	Not Found	Not Found	Not Found	Not Found	High	Not Found	Not Found	Not Found	Not Found	Not Found	High	n/a	High		3		0.7115		0		1		1		1		1260.26		-0.44		-0.00055		113.269		6.07e-06		6.305e-16		4.73	4.54				2.66083e-11	3.45112e-05
FALSE		High	Unambiguous	SIYGSRFPDENFTLKHVGPGVLSMANAGPNTNGSQFFICTIK	[R].SIYGSRFPDENFTLKHVGPGVLSMANAGPNTNGSQFFICTIK.[T]			1.517	1	1	1	Q99KR7	Q99KR7 [118-159]			Peptidyl-prolyl cis-trans isomerase F, mitochondrial OS=Mus musculus OX=10090 GN=Ppif PE=1 SV=1	Q99KR7	2	4515.22	42																																																																			No Quan Values	High	Not Found	Not Found	Not Found	Not Found	Not Found	Not Found	High	Not Found	Not Found	Not Found	Not Found	Not Found	Not Found	Not Found	Not Found	Not Found	Not Found	High	Not Found	Not Found	Not Found	Not Found	Not Found	High	Not Found	Not Found	Not Found	Not Found	Not Found	n/a	High		5		0.4959		0		1		1		1		903.853		2.55		0.0023		97.7636		1.093e-05		8.655e-05		1.517	3.65				0.000508728	7.13947e-05
FALSE		High	Unambiguous	MDDPECYFNSLPK	[R].MDDPECYFNSLPK.[E]	1xCarbamidomethyl [C6]	1xCarbamidomethyl [C6]	1.061	1	2	2	Q71RI9	Q71RI9 [333-345]			Kynurenine--oxoglutarate transaminase 3 OS=Mus musculus OX=10090 GN=Kyat3 PE=1 SV=1	Q71RI9; Q71RI9-2	0	1615.68	13																																																																			No Quan Values	Not Found	Not Found	Not Found	Not Found	Not Found	High	Not Found	Not Found	Not Found	Not Found	Not Found	Not Found	Not Found	Not Found	Not Found	Not Found	High	Not Found	Not Found	Not Found	Not Found	Not Found	Not Found	High	Not Found	Not Found	Not Found	Not Found	Not Found	High	High	High	2	2	0.6813	0.5175	0	0	1	1	1	1	1	1	808.34	808.34	-3.06	-3.06	-0.00247	-0.00247	83.1976	83.1976	2.152e-05	0.0001046	0.0005232	0.002291	1.02	1.061	1.14	203.16	203.16		0.00501241	0.000283434
FALSE		High	Unambiguous	DLFNAIANGNYPSWTFYIQVMTFKEAETFPFNPFDLTK	[R].DLFNAIANGNYPSWTFYIQVMTFKEAETFPFNPFDLTK.[V]			2.935	1	1	1	P24270	P24270 [264-301]			Catalase OS=Mus musculus OX=10090 GN=Cat PE=1 SV=4	P24270	1	4477.15	38																																																																			No Quan Values	Not Found	Not Found	Not Found	High	Not Found	Not Found	Not Found	Not Found	Not Found	Not Found	Not Found	Not Found	Not Found	High	Not Found	Not Found	Not Found	Not Found	Not Found	Not Found	Not Found	High	Not Found	Not Found	Not Found	Not Found	Not Found	High	Not Found	Not Found	n/a	High		4		0.6639		0		1		1		1		1120.04		-1.62		-0.00181		118.763		6.07e-06		4.814e-10		2.935	3.66				3.17094e-07	3.45112e-05
FALSE		High	Unambiguous	FIAICYPLR	[R].FIAICYPLR.[Y]	1xCarbamidomethyl [C5]	1xCarbamidomethyl [C5]	0.347	1	2	1	Q8VFJ3	Q8VFJ3 [126-134]			Olfactory receptor OS=Mus musculus OX=10090 GN=Olfr836 PE=2 SV=1	Q8VFJ3; Q7TRG6	0	1152.62	9																																																																			No Quan Values	Not Found	Not Found	High	Not Found	Not Found	Not Found	Not Found	Not Found	Not Found	Not Found	Not Found	High	Not Found	Not Found	Not Found	Not Found	Not Found	Not Found	Not Found	Not Found	High	Not Found	Not Found	Not Found	Not Found	Not Found	High	Not Found	Not Found	Not Found	n/a	High		3		0.1684		0		1		1		2		384.881		4.18		0.00161		45.0053		0.002056		0.07816		0.347	0.95				0.268346	0.00860974
FALSE		High	Unambiguous	SIVTSDALAPQVDAISADCPSLQTK	[K].SIVTSDALAPQVDAISADCPSLQTK.[L]	1xCarbamidomethyl [C19]	1xCarbamidomethyl [C19]	3.086	1	4	2	Q8BGA8	Q8BGA8 [164-188]			Acyl-coenzyme A synthetase ACSM5, mitochondrial OS=Mus musculus OX=10090 GN=Acsm5 PE=1 SV=1	A0A140LHR8; Q6P8J0; Q8BGA8-2; Q8BGA8	0	2587.29	25																																																																			No Quan Values	Not Found	Not Found	Not Found	High	Not Found	High	Not Found	Not Found	Not Found	Not Found	Not Found	Not Found	High	Not Found	Not Found	Not Found	High	Not Found	Not Found	Not Found	Not Found	High	Not Found	High	Not Found	Not Found	Not Found	High	Not Found	High	n/a	High		3		0.6379		0		1		1		1		863.102		-0.02		-2e-05		89.0468		6.07e-06		1.31e-10		3.086	4.06				1.43977e-07	3.45112e-05
FALSE		High	Unambiguous	MDGEKPVDASEEK	[K].MDGEKPVDASEEK.[R]	1xAcetyl [K5]	1xAcetyl [K5]	0.545	1	2	6	Q9D0R2	Q9D0R2 [13-25]	Q9D0R2 1xAcetyl [K17]	Q9D0R2 1xAcetyl [K17]	Threonine--tRNA ligase 1, cytoplasmic OS=Mus musculus OX=10090 GN=Tars1 PE=1 SV=2	Q9D0R2; A0A2I3BPK8	0	1476.65	13																																																																			No Quan Values	High	High	Not Found	Not Found	High	Not Found	High	Not Found	High	Not Found	Not Found	Not Found	Not Found	Not Found	Not Found	High	Not Found	Not Found	High	High	Not Found	Not Found	High	Not Found	High	High	Not Found	Not Found	High	Not Found	High	High	2	2	0.4289	0.5564	0	0	1	1	1	1	1	1	738.828	738.83	-1.74	0.42	-0.00129	0.00031	38.5147	37.8397	0.001111	0.0009495	0.02639	0.02266	0.438	0.545	1.33	124.48	124.48		0.0901479	0.00320909
FALSE		High	Unambiguous	MDGTYACSYTPLK	[R].MDGTYACSYTPLK.[A]			0.465	1	1	2	Q80X90	Q80X90 [700-712]			Filamin-B OS=Mus musculus OX=10090 GN=Flnb PE=1 SV=3	Q80X90	0	1449.64	13																																																																			No Quan Values	Not Found	Not Found	High	Not Found	Not Found	Not Found	Not Found	Not Found	Not Found	Not Found	Not Found	High	Not Found	Not Found	Not Found	Not Found	Not Found	Not Found	Not Found	Not Found	High	Not Found	Not Found	Not Found	Not Found	Not Found	High	Not Found	Not Found	Not Found	High	High	2	2	0.6846	0.5635	0	0	1	1	1	1	1	1	725.326	725.326	4.17	4.17	0.00302	0.00302	61.9541	61.9541	0.001257	0.001251	0.032	0.03795	0.409	0.465	1.26	145.1	145.1		0.14381	0.00468851
FALSE		High	Unambiguous	MDGVSTAILLLLLAVISLSLTFSSR	[-].MDGVSTAILLLLLAVISLSLTFSSR.[G]			4.671	1	1	3	P33267	P33267 [1-25]			Cytochrome P450 2F2 OS=Mus musculus OX=10090 GN=Cyp2f2 PE=1 SV=1	P33267	0	2620.5	25																																																																			No Quan Values	Not Found	Not Found	High	High	High	Not Found	Not Found	Not Found	Not Found	Not Found	Not Found	High	Not Found	High	Not Found	High	Not Found	Not Found	Not Found	Not Found	High	High	High	Not Found	Not Found	Not Found	High	High	High	Not Found	n/a	High		3		0.7394		0		1		1		1		874.168		-3.25		-0.00284		119.99		6.07e-06		6.305e-16		4.671	5.64				3.62241e-11	3.45112e-05
FALSE		High	Unambiguous	DLGADYVLTEEELR	[K].DLGADYVLTEEELR.[M]			1.521	1	1	2	Q9DCS3	Q9DCS3 [230-243]			Enoyl-[acyl-carrier-protein] reductase, mitochondrial OS=Mus musculus OX=10090 GN=Mecr PE=1 SV=2	Q9DCS3	0	1622.79	14																																																																			No Quan Values	Not Found	Not Found	Not Found	Not Found	Not Found	High	Not Found	Not Found	Not Found	Not Found	Not Found	Not Found	Not Found	Not Found	Not Found	Not Found	High	Not Found	Not Found	Not Found	Not Found	Not Found	Not Found	High	Not Found	Not Found	Not Found	Not Found	Not Found	High	High	High	2	2	0.5967	0.4848	0	0	1	1	1	1	1	1	811.899	811.899	0.38	0.38	0.00031	0.00031	90.8389	90.8389	7.567e-06	1.093e-05	9.195e-05	8.373e-05	1.263	1.521	1.98	224.63	224.63		0.000498509	7.13947e-05
FALSE		High	Unambiguous	SAPALACGNAMIFKPSPFTPVSALLLAEIYTK	[K].SAPALACGNAMIFKPSPFTPVSALLLAEIYTK.[A]			4.091	1	2	3	Q9JLJ2	Q9JLJ2 [167-198]			4-trimethylaminobutyraldehyde dehydrogenase OS=Mus musculus OX=10090 GN=Aldh9a1 PE=1 SV=1	Q3U367; Q9JLJ2	0	3321.76	32																																																																			No Quan Values	Not Found	High	Not Found	High	Not Found	Not Found	Not Found	Not Found	High	High	Not Found	Not Found	Not Found	High	Not Found	Not Found	Not Found	Not Found	Not Found	High	Not Found	High	Not Found	Not Found	Not Found	High	Not Found	High	Not Found	Not Found	n/a	High		3		0.7357		0		1		1		1		1107.92		-3.2		-0.00354		112.287		6.07e-06		2.298e-14		4.091	4.73				7.51781e-10	3.45112e-05
FALSE		High	Unambiguous	NDTFLR	[K].NDTFLR.[A]			0.378	1	1	2	P70697	P70697 [16-21]			Uroporphyrinogen decarboxylase OS=Mus musculus OX=10090 GN=Urod PE=1 SV=2	P70697	0	765.389	6																																																																			No Quan Values	Not Found	Not Found	High	Not Found	Not Found	Not Found	Not Found	Not Found	Not Found	Not Found	High	Not Found	Not Found	Not Found	Not Found	Not Found	Not Found	Not Found	Not Found	Not Found	High	Not Found	Not Found	Not Found	Not Found	Not Found	High	Not Found	Not Found	Not Found	High	High	2	2	0.3397	0.3095	0	0	1	1	1	1	1	1	383.198	383.198	0.7	0.7	0.00027	0.00027	38.5245	38.5245	0.002025	0.001776	0.06705	0.06595	0.298	0.378	1.68	129.31	129.31		0.230139	0.00731011
FALSE		High	Unambiguous	NDTVTIR	[M].NDTVTIR.[T]			0.528	1	3	1	P62849	P62849 [2-8]			40S ribosomal protein S24 OS=Mus musculus OX=10090 GN=Rps24 PE=1 SV=1	P62849-3; P62849; P62849-2	0	818.437	7																																																																			No Quan Values	High	Not Found	Not Found	Not Found	Not Found	Not Found	High	Not Found	Not Found	Not Found	Not Found	Not Found	Not Found	Not Found	Not Found	Not Found	Not Found	Not Found	High	Not Found	Not Found	Not Found	Not Found	Not Found	High	Not Found	Not Found	Not Found	Not Found	Not Found	High	n/a	2		0.3509		0		1		1		1		409.724		6.14		0.00251		72.9283		0.0007021		0.01448		0.528			146.28	146.28		0.0997183	0.00342355
FALSE		High	Unambiguous	QQNLILSYAEDETDVEGTVNGVTHTSTGK	[R].QQNLILSYAEDETDVEGTVNGVTHTSTGK.[R]			2.626	1	1	2	Q99M87-2	Q99M87-2 [420-448]			Isoform 2 of DnaJ homolog subfamily A member 3, mitochondrial OS=Mus musculus OX=10090 GN=Dnaja3	Q99M87-2	0	3106.48	29																																																																			No Quan Values	Not Found	Not Found	Not Found	High	Not Found	High	Not Found	Not Found	Not Found	Not Found	Not Found	Not Found	Not Found	High	Not Found	Not Found	Not Found	High	Not Found	Not Found	Not Found	High	Not Found	High	Not Found	Not Found	Not Found	High	Not Found	High	n/a	High		3		0.6578		0		1		1		1		1036.16		-0.74		-0.00076		85.7203		6.07e-06		6.887e-09		2.626	2.25				1.59535e-06	3.45112e-05
FALSE		High	Unambiguous	QQNLILSYAEDETDVEGTVNGVTHTSTGGR	[R].QQNLILSYAEDETDVEGTVNGVTHTSTGGR.[T]			4.381	1	2	1	Q99M87	Q99M87 [420-449]			DnaJ homolog subfamily A member 3, mitochondrial OS=Mus musculus OX=10090 GN=Dnaja3 PE=1 SV=1	Q99M87; Q99M87-3	0	3191.51	30																																																																			No Quan Values	Not Found	Not Found	Not Found	Not Found	High	Not Found	Not Found	Not Found	Not Found	Not Found	Not Found	Not Found	Not Found	Not Found	Not Found	High	Not Found	Not Found	Not Found	Not Found	Not Found	Not Found	High	Not Found	Not Found	Not Found	Not Found	Not Found	High	Not Found	n/a	High		3		0.655		0		1		1		1		1064.51		0.78		0.00083		86.0445		6.07e-06		1.898e-15		4.381	4				1.65023e-10	3.45112e-05
FALSE		High	Unambiguous	EGLLPASDQEAGGPSDIFSSSSPLDKGAK	[K].EGLLPASDQEAGGPSDIFSSSSPLDKGAK.[G]			0.414	1	4	1	Q6PGL7	Q6PGL7 [762-790]			WASH complex subunit 2 OS=Mus musculus OX=10090 GN=Washc2 PE=1 SV=1	A0A0N4SV74; Q6PGL7; A0A0N4SUJ0; Q6PGL7-2	1	2860.38	29																																																																			No Quan Values	Not Found	Not Found	Not Found	Not Found	High	Not Found	Not Found	Not Found	Not Found	Not Found	Not Found	Not Found	Not Found	Not Found	Not Found	High	Not Found	Not Found	Not Found	Not Found	Not Found	Not Found	High	Not Found	Not Found	Not Found	Not Found	Not Found	High	Not Found	n/a	High		3		0.4034		0		1		1		1		954.134		1.06		0.00101		83.5586		0.001518		0.0531		0.414	1.19				0.190644	0.00596596
FALSE		High	Unambiguous	NVEAQSTEEMFVK	[R].NVEAQSTEEMFVK.[W]			2.195	1	5	2	A0A2R8VI30	A0A2R8VI30 [45-57]			Integrin-associated protein OS=Mus musculus OX=10090 GN=Cd47 PE=1 SV=1	Q61735-2; A0A2R8VI30; A0A2R8W6P0; A0A2R8VK70; Q61735	0	1511.7	13																																																																			No Quan Values	Not Found	Not Found	Not Found	High	Not Found	Not Found	Not Found	Not Found	Not Found	Not Found	Not Found	Not Found	Not Found	High	Not Found	Not Found	Not Found	Not Found	Not Found	Not Found	Not Found	High	Not Found	Not Found	Not Found	Not Found	Not Found	High	Not Found	Not Found	High	High	2	2	0.6458	0.6221	0	0	1	1	1	1	1	1	756.356	756.356	-0.29	-0.29	-0.00022	-0.00022	54.9042	54.9042	7.567e-06	6.07e-06	1.134e-06	2.791e-07	1.874	2.195	1.72	298.9	298.9		1.51796e-05	3.45112e-05
FALSE		High	Unambiguous	NVEGQDMLYQSLK	[R].NVEGQDMLYQSLK.[L]			1.793	2	7	2	Q5SVG5; Q9DBG3	Q5SVG5 [859-871]; Q9DBG3 [880-892]			AP complex subunit beta OS=Mus musculus OX=10090 GN=Ap1b1 PE=1 SV=1 AP-2 complex subunit beta OS=Mus musculus OX=10090 GN=Ap2b1 PE=1 SV=1	Q9DBG3-2; Q5SVG5; O35643; H3BIY9; Q5SVG4; H3BKM0; Q9DBG3	0	1524.74	13																																																																			No Quan Values	Not Found	Not Found	Not Found	Not Found	Not Found	High	Not Found	Not Found	Not Found	Not Found	Not Found	Not Found	Not Found	Not Found	Not Found	Not Found	High	Not Found	Not Found	Not Found	Not Found	Not Found	Not Found	High	Not Found	Not Found	Not Found	Not Found	Not Found	High	High	High	2	2	0.6316	0.4678	0	0	1	1	1	1	1	1	762.873	762.873	1.87	1.87	0.00142	0.00142	65.5721	65.5721	7.567e-06	6.07e-06	8.722e-06	8.844e-06	1.591	1.793	1.71	243.39	243.39		0.000123342	3.45112e-05
FALSE		High	Unambiguous	EIYPYVIQELRPTLNELGISTPEELGLDK	[K].EIYPYVIQELRPTLNELGISTPEELGLDK.[V]			3.978	1	1	1	P12787	P12787 [117-145]			Cytochrome c oxidase subunit 5A, mitochondrial OS=Mus musculus OX=10090 GN=Cox5a PE=1 SV=2	P12787	0	3329.75	29																																																																			No Quan Values	Not Found	Not Found	High	Not Found	Not Found	Not Found	Not Found	Not Found	Not Found	Not Found	Not Found	High	Not Found	Not Found	Not Found	Not Found	Not Found	Not Found	Not Found	Not Found	High	Not Found	Not Found	Not Found	Not Found	Not Found	High	Not Found	Not Found	Not Found	n/a	High		3		0.6785		0		1		1		1		1110.59		-1.83		-0.00203		111.048		6.07e-06		6.055e-14		3.978	3.67				1.35737e-09	3.45112e-05
FALSE		High	Unambiguous	QQLEVFMKKNVDFLIAEYFEHVEEAVWAVEALK	[R].QQLEVFMKKNVDFLIAEYFEHVEEAVWAVEALK.[A]			1.838	1	1	1	O35490	O35490 [143-175]			Betaine--homocysteine S-methyltransferase 1 OS=Mus musculus OX=10090 GN=Bhmt PE=1 SV=1	O35490	2	3953.02	33																																																																			No Quan Values	Not Found	Not Found	Not Found	High	Not Found	Not Found	Not Found	Not Found	Not Found	Not Found	Not Found	Not Found	Not Found	High	Not Found	Not Found	Not Found	Not Found	Not Found	Not Found	Not Found	High	Not Found	Not Found	Not Found	Not Found	Not Found	High	Not Found	Not Found	n/a	High		5		0.4596		0		1		1		1		791.407		-3.39		-0.00268		114.701		6.07e-06		5.988e-06		1.838	2.85				9.76487e-05	3.45112e-05
FALSE		High	Unambiguous	ELYIEEALQNERDVLETLWGGPANLEAIAK	[R].ELYIEEALQNERDVLETLWGGPANLEAIAK.[K]			3.031	1	2	2	Q9D9V3	Q9D9V3 [287-316]			Ethylmalonyl-CoA decarboxylase OS=Mus musculus OX=10090 GN=Echdc1 PE=1 SV=2	Q9D9V3-2; Q9D9V3	1	3384.73	30																																																																			No Quan Values	Not Found	Not Found	Not Found	High	High	Not Found	Not Found	Not Found	Not Found	Not Found	Not Found	Not Found	Not Found	High	High	Not Found	Not Found	Not Found	Not Found	Not Found	Not Found	High	High	Not Found	Not Found	Not Found	Not Found	High	High	Not Found	n/a	High		3		0.7373		0		1		1		1		1128.92		5.18		0.00585		114.444		6.07e-06		2.098e-10		3.031	5.52				1.91951e-07	3.45112e-05
FALSE		High	Selected	EIYDQFGEEGLKGGAGGTDGQGGTFR	[R].EIYDQFGEEGLKGGAGGTDGQGGTFR.[Y]			2.704	1	1	3	Q9D832	Q9D832 [62-87]			DnaJ homolog subfamily B member 4 OS=Mus musculus OX=10090 GN=Dnajb4 PE=1 SV=1	Q9D832	1	2646.21	26																																																																			No Quan Values	Not Found	Not Found	Not Found	High	High	High	Not Found	Not Found	Not Found	Not Found	Not Found	Not Found	Not Found	High	Not Found	High	Not Found	High	Not Found	Not Found	Not Found	High	High	High	Not Found	Not Found	Not Found	High	High	High	n/a	High		3		0.6842		0		1		1		1		882.742		1.88		0.00166		64.9519		6.07e-06		3.503e-09		2.704	3.23				1.06106e-06	3.45112e-05
FALSE		High	Unambiguous	NVHINDNVLHSAFEVGAR	[K].NVHINDNVLHSAFEVGAR.[K]			2.859	1	4	2	P23591	P23591 [90-107]			GDP-L-fucose synthase OS=Mus musculus OX=10090 GN=Gfus PE=1 SV=3	A0A2R8VHD0; P23591; A0A2R8VI39; A0A2R8W6P6	0	1992	18																																																																			No Quan Values	Not Found	Not Found	Not Found	High	Not Found	Not Found	Not Found	Not Found	Not Found	Not Found	Not Found	Not Found	High	Not Found	Not Found	Not Found	Not Found	Not Found	Not Found	Not Found	Not Found	High	Not Found	Not Found	Not Found	Not Found	Not Found	High	Not Found	Not Found	High	High	3	3	1	0.5794	0	0	1	1	1	1	1	1	664.675	664.675	2.36	2.36	0.00156	0.00156	61.1053	61.1053	7.567e-06	6.07e-06	5.79e-08	9.231e-10	2.286	2.859	3.4	258.16	258.16		4.71813e-07	3.45112e-05
FALSE		High	Unambiguous	ELWFSDDPNVTKTLQFR	[K].ELWFSDDPNVTKTLQFR.[Q]			2.856	1	3	2	Q9Z0X1	Q9Z0X1 [177-193]			Apoptosis-inducing factor 1, mitochondrial OS=Mus musculus OX=10090 GN=Aifm1 PE=1 SV=1	B1AU25; Q9Z0X1-2; Q9Z0X1	1	2096.04	17																																																																			No Quan Values	High	Not Found	Not Found	Not Found	Not Found	Not Found	High	Not Found	Not Found	Not Found	Not Found	Not Found	Not Found	Not Found	Not Found	Not Found	Not Found	Not Found	High	Not Found	Not Found	Not Found	Not Found	Not Found	High	Not Found	Not Found	Not Found	Not Found	Not Found	High	High	3	3	0.6944	0.6538	0	0	1	1	1	1	1	1	699.354	699.354	0.59	0.59	0.00041	0.00041	97.5829	97.5829	7.567e-06	6.07e-06	1.406e-08	9.453e-10	2.483	2.856	2.6	276.31	276.31		4.79273e-07	3.45112e-05
FALSE		High	Unambiguous	QQEAPSNLSVNELLTPQGPSPFTQQR	[R].QQEAPSNLSVNELLTPQGPSPFTQQR.[D]			1.507	1	3	2	E9Q0P8	E9Q0P8 [204-229]			Non-specific serine/threonine protein kinase OS=Mus musculus OX=10090 GN=Araf PE=1 SV=1	E9Q0P8; B1AUN8; P04627	0	2866.43	26																																																																			No Quan Values	High	Not Found	Not Found	Not Found	High	Not Found	Not Found	High	Not Found	Not Found	Not Found	Not Found	Not Found	Not Found	High	Not Found	Not Found	Not Found	High	Not Found	Not Found	Not Found	High	Not Found	High	Not Found	Not Found	Not Found	High	Not Found	n/a	High		3		0.5142		0		1		1		1		956.145		-3.95		-0.00378		95.304		1.093e-05		9.4e-05		1.507	2.47				0.000535186	7.13947e-05
FALSE		High	Unambiguous	QQEALQEQAALEPK	[K].QQEALQEQAALEPK.[L]			3.455	1	1	12	Q99LM2	Q99LM2 [455-468]			CDK5 regulatory subunit-associated protein 3 OS=Mus musculus OX=10090 GN=Cdk5rap3 PE=1 SV=1	Q99LM2	0	1582.81	14																																																																			No Quan Values	Not Found	High	High	High	Not Found	High	Not Found	Not Found	High	Not Found	High	High	Not Found	High	Not Found	Not Found	High	High	Not Found	High	High	High	Not Found	High	Not Found	High	High	High	Not Found	High	High	High	2	2	0.7071	0.7011	0	0	1	1	1	1	1	1	791.908	791.908	0.79	0.79	0.00062	0.00062	45.5739	45.5739	7.567e-06	6.07e-06	1.839e-09	5.451e-12	2.765	3.455	2.81	325.83	325.83		2.09099e-08	3.45112e-05
FALSE		High	Unambiguous	NVLMYGPPGTGK	[R].NVLMYGPPGTGK.[T]			2.253	1	2	6	Q925I1	Q925I1 [346-357]			ATPase family AAA domain-containing protein 3 OS=Mus musculus OX=10090 GN=Atad3 PE=1 SV=1	Q925I1-2; Q925I1	0	1233.63	12																																																																			No Quan Values	Not Found	High	High	High	Not Found	Not Found	Not Found	Not Found	Not Found	High	Not Found	High	Not Found	High	Not Found	Not Found	Not Found	Not Found	Not Found	High	High	High	Not Found	Not Found	Not Found	High	High	High	Not Found	Not Found	High	High	2	2	0.5711	0.4221	0	0	1	1	1	1	1	1	617.319	617.319	1.64	1.64	0.00101	0.00101	55.2593	55.2593	7.567e-06	6.07e-06	2.651e-06	1.707e-07	1.756	2.253	2.44	233.08	233.08		1.12112e-05	3.45112e-05
FALSE		High	Unambiguous	QQAPPVRNLHQSGFSLSGAQIDDNIPR	[K].QQAPPVRNLHQSGFSLSGAQIDDNIPR.[R]			1.372	1	1	1	O08553	O08553 [526-552]			Dihydropyrimidinase-related protein 2 OS=Mus musculus OX=10090 GN=Dpysl2 PE=1 SV=2	O08553	1	2945.5	27																																																																			No Quan Values	Not Found	High	Not Found	Not Found	Not Found	Not Found	Not Found	Not Found	Not Found	High	Not Found	Not Found	Not Found	Not Found	Not Found	Not Found	Not Found	Not Found	Not Found	High	Not Found	Not Found	Not Found	Not Found	Not Found	High	Not Found	Not Found	Not Found	Not Found	n/a	High		4		0.6113		0		1		1		1		737.131		1.27		0.00094		61.2089		1.093e-05		0.000288		1.372	2.47				0.00105707	7.13947e-05
FALSE		High	Unambiguous	EGLEYIPLRHYYHR	[R].EGLEYIPLRHYYHR.[H]			1.162	1	1	2	Q8VCH6	Q8VCH6 [317-330]			Delta(24)-sterol reductase OS=Mus musculus OX=10090 GN=Dhcr24 PE=1 SV=1	Q8VCH6	1	1845.94	14																																																																			Not Reliable	Not Found	Not Found	Not Found	Not Found	High	Not Found	Not Found	Not Found	Not Found	Not Found	Not Found	Not Found	Not Found	Not Found	High	Not Found	Not Found	Not Found	Not Found	Not Found	Not Found	Not Found	High	Not Found	Not Found	Not Found	Not Found	Not Found	High	Not Found	High	High	4	4	1	0.3235	0	0	1	1	1	1	1	1	462.242	462.242	2.65	2.65	0.00122	0.00122	48.5259	48.5259	2.82e-05	6.163e-05	0.0008114	0.001346	0.957	1.162	2.04	175.06	175.06		0.00300399	0.000283434
FALSE		High	Unambiguous	EGLYITEEIYKTGLLSGLDIMEVNPTLGKTAEEVK	[R].EGLYITEEIYKTGLLSGLDIMEVNPTLGKTAEEVK.[S]			2.121	1	1	1	Q61176	Q61176 [256-290]			Arginase-1 OS=Mus musculus OX=10090 GN=Arg1 PE=1 SV=1	Q61176	2	3854	35																																																																			No Quan Values	Not Found	High	Not Found	Not Found	Not Found	Not Found	Not Found	Not Found	Not Found	High	Not Found	Not Found	Not Found	Not Found	Not Found	Not Found	Not Found	Not Found	Not Found	High	Not Found	Not Found	Not Found	Not Found	Not Found	High	Not Found	Not Found	Not Found	Not Found	n/a	High		4		0.4385		0		1		1		1		964.262		6.2		0.00598		109.568		6.07e-06		5.284e-07		2.121	5.61				2.23417e-05	3.45112e-05
FALSE		High	Unambiguous	QQPTQFINPETPGYVGFANLPNQVHRK	[K].QQPTQFINPETPGYVGFANLPNQVHRK.[S]			3.006	1	7	1	P42208	P42208 [4-30]			Septin-2 OS=Mus musculus OX=10090 GN=Septin2 PE=1 SV=2	P42208; D3YV76; D3Z3C0; D3Z1S1; D3YZU7; D3YYB1; F6WYM0	1	3080.57	27																																																																			No Quan Values	High	Not Found	Not Found	Not Found	Not Found	Not Found	High	Not Found	Not Found	Not Found	Not Found	Not Found	Not Found	Not Found	Not Found	Not Found	Not Found	Not Found	High	Not Found	Not Found	Not Found	Not Found	Not Found	High	Not Found	Not Found	Not Found	Not Found	Not Found	n/a	High		4		0.4821		0		1		1		1		770.896		-2.79		-0.00215		78.6078		6.07e-06		2.609e-10		3.006	3.07				2.18756e-07	3.45112e-05
FALSE		High	Unambiguous	EGLEEGDQILR	[K].EGLEEGDQILR.[V]			1.448	1	3	4	P39447	P39447 [459-469]			Tight junction protein ZO-1 OS=Mus musculus OX=10090 GN=Tjp1 PE=1 SV=2	P39447; B9EHJ3; A0A0U1RPW2	0	1258.63	11																																																																			No Quan Values	Not Found	Not Found	Not Found	Not Found	High	High	Not Found	Not Found	Not Found	Not Found	Not Found	Not Found	Not Found	Not Found	Not Found	High	Not Found	High	Not Found	Not Found	Not Found	Not Found	High	High	Not Found	Not Found	Not Found	Not Found	High	High	High	High	2	2	0.4474	0.53	0	0	1	1	1	1	1	1	629.819	629.816	2.25	-1.43	0.00142	-0.0009	57.7986	56.5609	7.567e-06	1.093e-05	0.0002191	0.000153	1.142	1.448	2.17	198.24	198.24		0.000721266	7.13947e-05
FALSE		High	Unambiguous	EMGDHLVKHGDGVKDIAFEVEDCDHIVQK	[K].EMGDHLVKHGDGVKDIAFEVEDCDHIVQK.[A]			3.43	1	2	2	P49429	P49429 [81-109]			4-hydroxyphenylpyruvate dioxygenase OS=Mus musculus OX=10090 GN=Hpd PE=1 SV=3	P49429; D3Z1U3	2	3263.55	29																																																																			No Quan Values	Not Found	Not Found	Not Found	Not Found	High	High	Not Found	Not Found	Not Found	Not Found	Not Found	Not Found	Not Found	Not Found	High	Not Found	Not Found	High	Not Found	Not Found	Not Found	Not Found	High	High	Not Found	Not Found	Not Found	Not Found	High	High	n/a	High		5		0.5561		0		1		1		1		653.513		-3.26		-0.00213		64.0532		6.07e-06		6.766e-12		3.43	5.97				2.38299e-08	3.45112e-05
FALSE		High	Unambiguous	QQYEHTVQVSR	[K].QQYEHTVQVSR.[G]			1.849	1	1	15	Q99J08	Q99J08 [276-286]			SEC14-like protein 2 OS=Mus musculus OX=10090 GN=Sec14l2 PE=1 SV=1	Q99J08	0	1374.68	11																																																																			No Quan Values	Not Found	High	High	High	High	High	Not Found	Not Found	High	Not Found	High	Not Found	Not Found	High	High	High	High	High	Not Found	High	High	High	High	High	Not Found	High	High	High	High	High	High	High	2	2	0.6927	0.5981	0	0	1	1	1	1	1	1	687.842	687.842	0.35	0.35	0.00024	0.00024	30.769	30.769	7.567e-06	6.07e-06	3.331e-05	5.479e-06	1.405	1.849	3.21	244.51	244.51		9.22238e-05	3.45112e-05
FALSE		High	Unambiguous	QQWITPFTNGDKIGCFALSEPGNGSDAGAASTTAR	[K].QQWITPFTNGDKIGCFALSEPGNGSDAGAASTTAR.[E]	1xCarbamidomethyl [C15]	1xCarbamidomethyl [C15]	1.203	1	1	1	Q07417	Q07417 [137-171]			Short-chain specific acyl-CoA dehydrogenase, mitochondrial OS=Mus musculus OX=10090 GN=Acads PE=1 SV=2	Q07417	1	3625.7	35																																																																			No Quan Values	Not Found	Not Found	Not Found	Not Found	Not Found	High	Not Found	Not Found	Not Found	Not Found	Not Found	Not Found	Not Found	Not Found	Not Found	Not Found	High	Not Found	Not Found	Not Found	Not Found	Not Found	Not Found	High	Not Found	Not Found	Not Found	Not Found	Not Found	High	n/a	High		3		0.5579		0		1		1		1		1209.24		-1.12		-0.00135		91.6328		4.666e-05		0.001038		1.203	1.9				0.002449	0.000256361
FALSE		High	Unambiguous	EMESCTSEAER	[K].EMESCTSEAER.[D]			1.863	1	2	10	Q9WU79	Q9WU79 [158-168]			Proline dehydrogenase 1, mitochondrial OS=Mus musculus OX=10090 GN=Prodh PE=1 SV=2	Q9WU79; A0A0R4J1T9	0	1271.49	11																																																																			No Quan Values	Not Found	High	High	High	Not Found	High	Not Found	Not Found	High	High	Not Found	High	Not Found	High	Not Found	Not Found	Not Found	High	Not Found	High	High	High	Not Found	High	Not Found	High	High	High	Not Found	High	High	High	2	2	0.7394	0.7265	0	0	1	1	1	1	1	1	636.247	636.247	-0.74	-0.74	-0.00047	-0.00047	30.0819	30.0819	7.567e-06	6.07e-06	2.882e-05	4.867e-06	1.425	1.863	2.45	223.52	223.52		8.57504e-05	3.45112e-05
FALSE		High	Unambiguous	NTPAASAVQIPEVK	[K].NTPAASAVQIPEVK.[Q]			2.142	1	1	2	O88532	O88532 [528-541]			Zinc finger RNA-binding protein OS=Mus musculus OX=10090 GN=Zfr PE=1 SV=2	O88532	0	1424.77	14																																																																			No Quan Values	High	Not Found	Not Found	Not Found	Not Found	Not Found	Not Found	High	Not Found	Not Found	Not Found	Not Found	Not Found	Not Found	Not Found	Not Found	Not Found	Not Found	High	Not Found	Not Found	Not Found	Not Found	Not Found	High	Not Found	Not Found	Not Found	Not Found	Not Found	High	High	2	2	0.7578	0.6851	0	0	1	1	1	1	1	1	712.89	712.89	-0.76	-0.76	-0.00054	-0.00054	59.6058	59.6058	7.567e-06	6.07e-06	2.03e-06	4.418e-07	1.793	2.142	1.81	278.16	278.16		2.00212e-05	3.45112e-05
FALSE		High	Unambiguous	NTRHFSLMTLR	[K].NTRHFSLMTLR.[N]			0.86	1	1	2	Q6XVG2	Q6XVG2 [122-132]			Cytochrome P450 2C54 OS=Mus musculus OX=10090 GN=Cyp2c54 PE=1 SV=1	Q6XVG2	1	1375.73	11																																																																			Not Reliable	Not Found	High	Not Found	Not Found	Not Found	Not Found	Not Found	Not Found	Not Found	High	Not Found	Not Found	Not Found	Not Found	Not Found	Not Found	Not Found	Not Found	Not Found	High	Not Found	Not Found	Not Found	Not Found	Not Found	High	Not Found	Not Found	Not Found	Not Found	High	High	3	3	1	0.4158	0	0	1	1	1	1	1	1	459.247	459.247	0.21	0.21	0.0001	0.0001	39.6534	39.6534	0.0001897	0.0002929	0.002652	0.004703	0.784	0.86	2.02	173.53	173.53		0.0145073	0.000921634
FALSE		High	Unambiguous	EMEAELEDERK	[R].EMEAELEDERK.[Q]			1.862	1	1	10	Q8VDD5	Q8VDD5 [1593-1603]			Myosin-9 OS=Mus musculus OX=10090 GN=Myh9 PE=1 SV=4	Q8VDD5	1	1378.62	11																																																																			No Quan Values	High	High	Not Found	Not Found	High	Not Found	High	High	Not Found	High	Not Found	Not Found	Not Found	Not Found	High	High	Not Found	Not Found	High	High	Not Found	Not Found	High	Not Found	High	High	Not Found	Not Found	High	Not Found	High	High	3	3	0.6451	0.56	0	0	1	1	1	1	1	1	460.21	460.21	-0.48	-0.48	-0.00022	-0.00022	35.9662	35.9662	7.567e-06	6.07e-06	8.036e-06	4.896e-06	1.602	1.862	2.5	218.06	218.06		8.61975e-05	3.45112e-05
FALSE		High	Unambiguous	EGKPVYISLPHFLHASPDVSEPIEGLHPNEDEHR	[K].EGKPVYISLPHFLHASPDVSEPIEGLHPNEDEHR.[T]			1.088	1	1	1	Q08857	Q08857 [335-368]			Platelet glycoprotein 4 OS=Mus musculus OX=10090 GN=Cd36 PE=1 SV=2	Q08857	0	3845.89	34																																																																			No Quan Values	Not Found	Not Found	High	Not Found	Not Found	Not Found	Not Found	Not Found	Not Found	Not Found	Not Found	High	Not Found	Not Found	Not Found	Not Found	Not Found	Not Found	Not Found	Not Found	High	Not Found	Not Found	Not Found	Not Found	Not Found	High	Not Found	Not Found	Not Found	n/a	High		6		0.3814		0		1		1		1		641.817		-5.96		-0.00382		71.8705		9.539e-05		0.002017		1.088	2.36				0.00436498	0.000283434
FALSE		High	Unambiguous	QQSQVLDAMQDSFAR	[R].QQSQVLDAMQDSFAR.[A]			1.572	1	5	2	Q06890	Q06890 [167-181]			Clusterin OS=Mus musculus OX=10090 GN=Clu PE=1 SV=1	E9PXG5; Q06890; E9Q8Y5; E9PUU2; E9Q9B8	0	1723.81	15																																																																			No Quan Values	Not Found	Not Found	Not Found	High	Not Found	Not Found	Not Found	Not Found	Not Found	Not Found	Not Found	Not Found	High	Not Found	Not Found	Not Found	Not Found	Not Found	Not Found	Not Found	Not Found	High	Not Found	Not Found	Not Found	Not Found	Not Found	High	Not Found	Not Found	High	High	2	2	0.7904	0.5147	0	0	1	1	1	1	1	1	862.407	862.407	-0.3	-0.3	-0.00026	-0.00026	72.9272	72.9272	7.567e-06	1.093e-05	0.0001403	5.58e-05	1.204	1.572	1.36	219.52	219.52		0.000384658	7.13947e-05
FALSE		High	Unambiguous	EGLALINGTQMITSLGCEALER	[K].EGLALINGTQMITSLGCEALER.[A]			5.019	1	1	4	P35492	P35492 [301-322]			Histidine ammonia-lyase OS=Mus musculus OX=10090 GN=Hal PE=1 SV=1	P35492	0	2319.17	22																																																																			No Quan Values	Not Found	Not Found	High	High	Not Found	Not Found	Not Found	Not Found	Not Found	Not Found	High	High	High	High	Not Found	Not Found	Not Found	Not Found	Not Found	Not Found	High	High	Not Found	Not Found	Not Found	Not Found	High	High	Not Found	Not Found	n/a	High		2		0.7556		0		1		1		1		1160.08		-6.51		-0.00755		111.641		6.07e-06		6.305e-16		5.019	5.32				5.87141e-12	3.45112e-05
FALSE		High	Selected	EGICGSCAMNINGGNTLACTR	[R].EGICGSCAMNINGGNTLACTR.[R]	1xAcetyl [C7]; 1xCarbamidomethyl [C4]; 1xOxidation [M9]	1xAcetyl [C7]; 1xCarbamidomethyl [C4]; 1xOxidation [M9]	1.659	1	1	1	Q9CQA3	Q9CQA3 [97-117]	Q9CQA3 1xAcetyl [C103]	Q9CQA3 1xAcetyl [C103]	Succinate dehydrogenase [ubiquinone] iron-sulfur subunit, mitochondrial OS=Mus musculus OX=10090 GN=Sdhb PE=1 SV=1	Q9CQA3	0	2199.92	21																																																																			No Quan Values	Not Found	High	Not Found	Not Found	Not Found	Not Found	Not Found	Not Found	High	Not Found	Not Found	Not Found	Not Found	Not Found	Not Found	Not Found	Not Found	Not Found	Not Found	High	Not Found	Not Found	Not Found	Not Found	Not Found	High	Not Found	Not Found	Not Found	Not Found	n/a	High		3		0.0418		0		1		1		1		733.986		8.82		0.00647		66.9628		6.07e-06		2.724e-05		1.659	2.39				0.000246452	3.45112e-05
FALSE		High	Selected	EGICGSCAMNINGGNTLACTRR	[R].EGICGSCAMNINGGNTLACTRR.[I]	1xCarbamidomethyl [C19]	1xCarbamidomethyl [C19]	1.505	1	1	1	Q9CQA3	Q9CQA3 [97-118]			Succinate dehydrogenase [ubiquinone] iron-sulfur subunit, mitochondrial OS=Mus musculus OX=10090 GN=Sdhb PE=1 SV=1	Q9CQA3	1	2298.02	22																																																																			No Quan Values	High	Not Found	Not Found	Not Found	Not Found	Not Found	High	Not Found	Not Found	Not Found	Not Found	Not Found	Not Found	Not Found	Not Found	Not Found	Not Found	Not Found	High	Not Found	Not Found	Not Found	Not Found	Not Found	High	Not Found	Not Found	Not Found	Not Found	Not Found	n/a	High		3		0.4913		0		1		1		1		766.675		-4.53		-0.00347		64.2009		1.093e-05		9.581e-05		1.505	2.3				0.000540638	7.13947e-05
FALSE		High	Unambiguous	EGICGSCAMNINGGNTLACTRR	[R].EGICGSCAMNINGGNTLACTRR.[I]	2xCarbamidomethyl [C4; C7]	2xCarbamidomethyl [C4; C7]	1.14	1	1	1	Q9CQA3	Q9CQA3 [97-118]			Succinate dehydrogenase [ubiquinone] iron-sulfur subunit, mitochondrial OS=Mus musculus OX=10090 GN=Sdhb PE=1 SV=1	Q9CQA3	1	2355.04	22																																																																			No Quan Values	High	Not Found	Not Found	Not Found	Not Found	Not Found	High	Not Found	Not Found	Not Found	Not Found	Not Found	Not Found	Not Found	Not Found	Not Found	Not Found	Not Found	High	Not Found	Not Found	Not Found	Not Found	Not Found	High	Not Found	Not Found	Not Found	Not Found	Not Found	n/a	High		3		0.4583		0		1		1		1		785.685		-0.87		-0.00069		60.2555		7.642e-05		0.001536		1.14	1.44				0.0033543	0.000283434
FALSE		High	Unambiguous	EGIDPAPYYWYTDQR	[R].EGIDPAPYYWYTDQR.[K]			3.278	1	3	2	A0A498WGK2	A0A498WGK2 [502-516]			Asparagine--tRNA ligase OS=Mus musculus OX=10090 GN=Nars PE=1 SV=1	A0A498WGK2; A0A494BAX5; Q8BP47	0	1873.84	15																																																																			No Quan Values	Not Found	Not Found	Not Found	High	Not Found	Not Found	Not Found	Not Found	Not Found	Not Found	Not Found	Not Found	High	Not Found	Not Found	Not Found	Not Found	Not Found	Not Found	Not Found	Not Found	High	Not Found	Not Found	Not Found	Not Found	Not Found	High	Not Found	Not Found	High	High	2	2	0.7927	0.7855	0	0	1	1	1	1	1	1	937.422	937.422	-1.19	-1.19	-0.00111	-0.00111	87.0357	87.0357	7.567e-06	6.07e-06	4.138e-09	2.501e-11	2.652	3.278	3.59	353.14	353.14		5.27584e-08	3.45112e-05
FALSE		High	Unambiguous	EMDEAATAEER	[K].EMDEAATAEER.[G]	1xOxidation [M2]	1xOxidation [M2]	1.784	1	9	2	E9Q9E1	E9Q9E1 [864-874]			Eukaryotic translation initiation factor 4 gamma 1 OS=Mus musculus OX=10090 GN=Eif4g1 PE=1 SV=1	Q6NZJ6-2; A0A0J9YVC1; E9Q9E1; E9Q770; E9PVC5; E9PVC6; A0A0J9YUS5; A0A0J9YUC1; Q6NZJ6	0	1267.51	11																																																																			No Quan Values	High	Not Found	Not Found	Not Found	Not Found	Not Found	Not Found	High	Not Found	Not Found	Not Found	Not Found	Not Found	Not Found	Not Found	Not Found	Not Found	Not Found	High	Not Found	Not Found	Not Found	Not Found	Not Found	High	Not Found	Not Found	Not Found	Not Found	Not Found	High	High	2	2	0.7601	0.6889	0	0	1	1	1	1	1	1	634.258	634.258	-1.56	-1.56	-0.00099	-0.00099	31.8579	31.8579	7.567e-06	6.07e-06	3.619e-05	9.51e-06	1.393	1.784	2.25	185.04	185.04		0.000129234	3.45112e-05
FALSE		High	Unambiguous	NTYIFPPEPSMK	[R].NTYIFPPEPSMK.[I]			0.932	1	1	4	P16332	P16332 [227-238]			Methylmalonyl-CoA mutase, mitochondrial OS=Mus musculus OX=10090 GN=Mmut PE=1 SV=2	P16332	0	1423.69	12																																																																			No Quan Values	Not Found	Not Found	High	High	Not Found	Not Found	Not Found	Not Found	Not Found	Not Found	Not Found	High	Not Found	High	Not Found	Not Found	Not Found	Not Found	Not Found	Not Found	High	High	Not Found	Not Found	Not Found	Not Found	High	High	Not Found	Not Found	High	High	2	2	0.5681	0.5767	0	0	1	1	1	1	1	1	712.348	712.348	-2.52	-2.52	-0.00179	-0.00179	71.0371	71.0371	0.0001653	0.0002165	0.0022	0.0036	0.812	0.932	1.89	201.23	201.23		0.00984126	0.000656154
FALSE		High	Unambiguous	EMGIVPSWGGTSR	[K].EMGIVPSWGGTSR.[L]			1.597	1	2	2	Q9D9V3	Q9D9V3 [201-213]			Ethylmalonyl-CoA decarboxylase OS=Mus musculus OX=10090 GN=Echdc1 PE=1 SV=2	Q9D9V3-2; Q9D9V3	0	1376.66	13																																																																			No Quan Values	Not Found	Not Found	Not Found	High	Not Found	Not Found	Not Found	Not Found	Not Found	Not Found	Not Found	Not Found	High	Not Found	Not Found	Not Found	Not Found	Not Found	Not Found	Not Found	Not Found	High	Not Found	Not Found	Not Found	Not Found	Not Found	High	Not Found	Not Found	High	High	2	2	0.5922	0.6111	0	0	1	1	1	1	1	1	688.836	688.836	0.88	0.88	0.00061	0.00061	73.8675	73.8675	7.567e-06	1.093e-05	5.096e-05	4.546e-05	1.345	1.597	2.34	225.89	225.89		0.000338608	7.13947e-05
FALSE		High	Unambiguous	ELVVVYGTTENSPVTFMNFPEDTLEQK	[K].ELVVVYGTTENSPVTFMNFPEDTLEQK.[A]			2.955	1	1	1	Q8VCW8	Q8VCW8 [403-429]			Medium-chain acyl-CoA ligase ACSF2, mitochondrial OS=Mus musculus OX=10090 GN=Acsf2 PE=1 SV=1	Q8VCW8	0	3087.49	27																																																																			No Quan Values	Not Found	Not Found	Not Found	High	Not Found	Not Found	Not Found	Not Found	Not Found	Not Found	Not Found	Not Found	Not Found	High	Not Found	Not Found	Not Found	Not Found	Not Found	Not Found	Not Found	High	Not Found	Not Found	Not Found	Not Found	Not Found	High	Not Found	Not Found	n/a	High		3		0.6968		0		1		1		1		1029.83		-3.13		-0.00323		109.808		6.07e-06		4.031e-10		2.955	4.75				2.85609e-07	3.45112e-05
FALSE		High	Unambiguous	NVLSTQLSDASQSLR	[K].NVLSTQLSDASQSLR.[E]			0.348	1	2	2	E9QAH1	E9QAH1 [3001-3015]			Golgi autoantigen, golgin subfamily b, macrogolgin 1 OS=Mus musculus OX=10090 GN=Golgb1 PE=1 SV=1	E9QAH1; E9PVZ8	0	1618.84	15																																																																			No Quan Values	Not Found	Not Found	High	Not Found	Not Found	Not Found	Not Found	Not Found	Not Found	Not Found	Not Found	High	Not Found	Not Found	Not Found	Not Found	Not Found	Not Found	Not Found	Not Found	High	Not Found	Not Found	Not Found	Not Found	Not Found	High	Not Found	Not Found	Not Found	High	High	2	2	0.5749	0.4595	0	0	1	1	1	1	1	1	809.922	809.922	-1.99	-1.99	-0.00161	-0.00161	66.6461	66.6461	0.002347	0.002043	0.08293	0.07775	0.266	0.348	1.11	106.3	106.3		0.267056	0.00851853
FALSE		High	Unambiguous	QNMLQGTEIGVLAK	[R].QNMLQGTEIGVLAK.[T]	1xOxidation [M3]	1xOxidation [M3]	2.262	1	1	3	Q9WTP7	Q9WTP7 [44-57]			GTP:AMP phosphotransferase AK3, mitochondrial OS=Mus musculus OX=10090 GN=Ak3 PE=1 SV=3	Q9WTP7	0	1517.8	14																																																																			Not Reliable	Not Found	High	Not Found	Not Found	High	Not Found	Not Found	Not Found	High	Not Found	Not Found	Not Found	Not Found	Not Found	High	Not Found	Not Found	Not Found	Not Found	High	Not Found	Not Found	High	Not Found	Not Found	High	Not Found	Not Found	High	Not Found	High	High	2	2	0.6994	0.3543	0	0	1	1	1	1	1	1	759.401	759.401	-2.99	-2.99	-0.00227	-0.00227	74.7817	74.7817	7.567e-06	6.07e-06	7.593e-07	1.578e-07	1.929	2.262	2.23	248.08	248.08		1.06961e-05	3.45112e-05
FALSE		High	Unambiguous	NYDYILSTGCAPPGKNIYYKSDLTK	[R].NYDYILSTGCAPPGKNIYYKSDLTK.[D]	1xCarbamidomethyl [C10]	1xCarbamidomethyl [C10]	0.379	1	1	1	Q9QXF8	Q9QXF8 [177-201]			Glycine N-methyltransferase OS=Mus musculus OX=10090 GN=Gnmt PE=1 SV=3	Q9QXF8	2	2881.41	25																																																																			No Quan Values	Not Found	Not Found	Not Found	Not Found	Not Found	High	Not Found	Not Found	Not Found	Not Found	Not Found	Not Found	Not Found	Not Found	Not Found	Not Found	Not Found	High	Not Found	Not Found	Not Found	Not Found	Not Found	High	Not Found	Not Found	Not Found	Not Found	Not Found	High	n/a	High		4		0.1977		0		1		1		1		721.104		-4.49		-0.00324		65.6702		0.001772		0.06574		0.379	1.77				0.22897	0.00724938
FALSE		High	Unambiguous	QNLEGDHNDAAMETEAPK	[K].QNLEGDHNDAAMETEAPK.[S]			1.355	1	3	2	P48722	P48722 [501-518]			Heat shock 70 kDa protein 4L OS=Mus musculus OX=10090 GN=Hspa4l PE=1 SV=2	P48722; P48722-2; E0CY23	0	1969.86	18																																																																			No Quan Values	Not Found	Not Found	Not Found	Not Found	High	Not Found	Not Found	Not Found	Not Found	Not Found	Not Found	Not Found	Not Found	Not Found	Not Found	High	Not Found	Not Found	Not Found	Not Found	Not Found	Not Found	High	Not Found	Not Found	Not Found	Not Found	Not Found	High	Not Found	High	High	3	3	0.6475	0.4214	0	0	1	1	1	1	1	1	657.29	657.29	-0.53	-0.53	-0.00035	-0.00035	33.4581	33.4581	1.48e-05	1.093e-05	0.0003242	0.00033	1.087	1.355	1.59	176.63	176.63		0.00115094	7.13947e-05
FALSE		High	Unambiguous	ELTDEEAER	[K].ELTDEEAER.[L]			1.233	1	1	12	O35685	O35685 [106-114]			Nuclear migration protein nudC OS=Mus musculus OX=10090 GN=Nudc PE=1 SV=1	O35685	0	1091.49	9																																																																			No Quan Values	High	High	High	High	Not Found	High	Not Found	High	Not Found	High	Not Found	High	High	High	Not Found	Not Found	Not Found	High	High	High	High	High	Not Found	High	High	High	High	High	Not Found	High	High	High	2	2	0.3441	0.2201	0	0	1	1	1	1	1	1	546.247	546.247	1.25	1.25	0.00068	0.00068	30.2169	30.2169	2.152e-05	3.671e-05	0.0005826	0.0008417	1.004	1.233	2.09	180.13	180.13		0.00211042	0.000222541
FALSE		High	Unambiguous	ELTAVVQKR	[R].ELTAVVQKR.[F]			0.857	1	3	2	P62908	P62908 [68-76]			40S ribosomal protein S3 OS=Mus musculus OX=10090 GN=Rps3 PE=1 SV=1	D3YV43; P62908; A0A140LI77	1	1043.62	9																																																																			No Quan Values	Not Found	Not Found	Not Found	High	Not Found	Not Found	Not Found	Not Found	Not Found	Not Found	Not Found	Not Found	Not Found	High	Not Found	Not Found	Not Found	Not Found	Not Found	Not Found	Not Found	High	Not Found	Not Found	Not Found	Not Found	Not Found	High	Not Found	Not Found	High	High	2	2	0.441	0.4326	0	0	1	1	1	1	1	1	522.314	522.314	-0.38	-0.38	-0.0002	-0.0002	30.4206	30.4206	0.0004346	0.0002929	0.00702	0.004772	0.637	0.857	2.15	108.06	108.06		0.0147471	0.000921634
FALSE		High	Unambiguous	QNGDDPLMTYR	[R].QNGDDPLMTYR.[F]			1.753	2	3	2	P48678; P48678-2	P48678 [472-482]; P48678-2 [472-482]			Prelamin-A/C OS=Mus musculus OX=10090 GN=Lmna PE=1 SV=2 Isoform C of Prelamin-A/C OS=Mus musculus OX=10090 GN=Lmna	P48678; P48678-2; P48678-3	0	1309.58	11																																																																			No Quan Values	Not Found	High	Not Found	Not Found	Not Found	Not Found	Not Found	Not Found	High	Not Found	Not Found	Not Found	Not Found	Not Found	Not Found	Not Found	Not Found	Not Found	Not Found	High	Not Found	Not Found	Not Found	Not Found	Not Found	High	Not Found	Not Found	Not Found	Not Found	High	High	2	2	0.7825	0.6457	0	0	1	1	1	1	1	1	655.295	655.295	-0.6	-0.6	-0.00039	-0.00039	52.93	52.93	7.567e-06	6.07e-06	3.863e-05	1.24e-05	1.384	1.753	2.54	199.56	199.56		0.000151744	3.45112e-05
FALSE		High	Unambiguous	QNFTEPTAIQAQGWPVALSGLDMVGVAQTGSGK	[R].QNFTEPTAIQAQGWPVALSGLDMVGVAQTGSGK.[T]			4.589	1	5	1	Q61656	Q61656 [112-144]			Probable ATP-dependent RNA helicase DDX5 OS=Mus musculus OX=10090 GN=Ddx5 PE=1 SV=2	B1ARC0; B1ARB9; S4R1I6; Q61656; Q8BTS0	0	3358.67	33																																																																			No Quan Values	Not Found	Not Found	Not Found	High	Not Found	Not Found	Not Found	Not Found	Not Found	Not Found	Not Found	Not Found	Not Found	High	Not Found	Not Found	Not Found	Not Found	Not Found	Not Found	Not Found	High	Not Found	Not Found	Not Found	Not Found	Not Found	High	Not Found	Not Found	n/a	High		3		0.6832		0		1		1		1		1120.23		0.01		1e-05		110.129		6.07e-06		6.305e-16		4.589	4.04				5.5617e-11	3.45112e-05
FALSE		High	Unambiguous	ELSTPERGEE	[R].ELSTPERGEE.[-]			0.317	1	2	4	E9Q137	E9Q137 [300-309]			Testis-expressed protein 264 homolog OS=Mus musculus OX=10090 GN=Tex264 PE=2 SV=1	E9Q137-2; E9Q137	1	1146.53	10																																																																			No Quan Values	High	Not Found	Not Found	Not Found	High	Not Found	High	Not Found	Not Found	Not Found	Not Found	Not Found	Not Found	Not Found	Not Found	High	Not Found	Not Found	High	Not Found	Not Found	Not Found	High	Not Found	High	Not Found	Not Found	Not Found	High	Not Found	High	High	2	2	0.442	0.4179	0	0	1	1	1	1	1	1	573.768	573.768	1.2	0.89	0.00069	0.00051	34.6439	31.281	0.002624	0.002278	0.09714	0.09145	0.241	0.317	1.34	113.45	113.45		0.308718	0.00980825
FALSE		High	Unambiguous	QMYMSLPQGEKVQAMYIWVDGTGEGLR	[K].QMYMSLPQGEKVQAMYIWVDGTGEGLR.[C]	1xOxidation [M]	1xOxidation [M4; M15]	1.359	1	2	3	P15105	P15105 [15-41]			Glutamine synthetase OS=Mus musculus OX=10090 GN=Glul PE=1 SV=6	D3YVK1; P15105	1	3103.47	27																																																																			No Quan Values	Not Found	High	Not Found	Not Found	High	High	Not Found	Not Found	Not Found	High	Not Found	Not Found	Not Found	Not Found	Not Found	High	High	Not Found	Not Found	High	Not Found	Not Found	High	High	Not Found	High	Not Found	Not Found	High	High	n/a	High		3				0.0227		2		2		2		1035.16		-1.13		-0.00117		99.9106		1.093e-05		0.0003194		1.359	2.15				0.00112815	7.13947e-05
FALSE		High	Unambiguous	NYQQNYQNSESGEKNEGSESAPEGQAQQR	[R].NYQQNYQNSESGEKNEGSESAPEGQAQQR.[R]			4.406	1	2	1	P62960	P62960 [155-183]			Y-box-binding protein 1 OS=Mus musculus OX=10090 GN=Ybx1 PE=1 SV=3	A2BGG7; P62960	1	3257.4	29																																																																			No Quan Values	Not Found	Not Found	Not Found	Not Found	Not Found	High	Not Found	Not Found	Not Found	Not Found	Not Found	Not Found	Not Found	Not Found	Not Found	Not Found	Not Found	High	Not Found	Not Found	Not Found	Not Found	Not Found	High	Not Found	Not Found	Not Found	Not Found	Not Found	High	n/a	High		3		0.7836		0		1		1		1		1086.47		-0.15		-0.00016		31.4362		6.07e-06		1.531e-15		4.406	4.02				1.44802e-10	3.45112e-05
FALSE		High	Unambiguous	NYSKLLCGLLSDRLHISPDR	[R].NYSKLLCGLLSDRLHISPDR.[V]			0.619	1	1	2	P34884	P34884 [75-94]			Macrophage migration inhibitory factor OS=Mus musculus OX=10090 GN=Mif PE=1 SV=2	P34884	2	2300.22	20																																																																			No Quan Values	Not Found	Not Found	High	Not Found	Not Found	Not Found	Not Found	Not Found	Not Found	Not Found	High	Not Found	Not Found	Not Found	Not Found	Not Found	Not Found	Not Found	Not Found	Not Found	High	Not Found	Not Found	Not Found	Not Found	Not Found	High	Not Found	Not Found	Not Found	High	High	4	4	0.6501	0.1103	0	0	1	1	1	1	1	1	575.812	575.812	4.06	4.06	0.00233	0.00233	81.1504	81.1504	0.0004739	0.000741	0.007934	0.01627	0.619	0.617	1.45	190.14	190.14		0.0579572	0.00217898
FALSE		High	Unambiguous	ELSLASNELKDEGAR	[K].ELSLASNELKDEGAR.[L]			2.987	1	2	2	A0A1B0GSG5	A0A1B0GSG5 [319-333]			Ribonuclease inhibitor OS=Mus musculus OX=10090 GN=Rnh1 PE=1 SV=1	A0A1B0GSG5; Q91VI7	1	1631.82	15																																																																			No Quan Values	Not Found	Not Found	High	Not Found	Not Found	Not Found	Not Found	Not Found	Not Found	Not Found	High	Not Found	Not Found	Not Found	Not Found	Not Found	Not Found	Not Found	Not Found	Not Found	High	Not Found	Not Found	Not Found	Not Found	Not Found	High	Not Found	Not Found	Not Found	High	High	2	2	0.4947	0.4357	0	0	1	1	1	1	1	1	816.415	816.415	-0.45	-0.45	-0.00037	-0.00037	47.1306	47.1306	7.567e-06	6.07e-06	9.557e-09	3.071e-10	2.536	2.987	2.41	323.87	323.87		2.41605e-07	3.45112e-05
FALSE		High	Unambiguous	PDYLGADQRK	[M].PDYLGADQRK.[T]			0.817	1	1	1	P46471	P46471 [2-11]			26S proteasome regulatory subunit 7 OS=Mus musculus OX=10090 GN=Psmc2 PE=1 SV=5	P46471	1	1162.59	10																																																																			No Quan Values	High	Not Found	Not Found	Not Found	Not Found	Not Found	High	Not Found	Not Found	Not Found	Not Found	Not Found	Not Found	Not Found	Not Found	Not Found	Not Found	Not Found	High	Not Found	Not Found	Not Found	Not Found	Not Found	High	Not Found	Not Found	Not Found	Not Found	Not Found	High	n/a	2		0.4976		0		1		1		1		581.795		-1.31		-0.00076		34.2055		0.0001589		0.002114		0.817			186.24	186.24		0.018389	0.00101531
FALSE		High	Unambiguous	PEMPEAMEQEEVNIPSRR	[M].PEMPEAMEQEEVNIPSRR.[V]			0.712	1	1	1	Q99LB6-2	Q99LB6-2 [2-19]			Isoform 2 of Methionine adenosyltransferase 2 subunit beta OS=Mus musculus OX=10090 GN=Mat2b	Q99LB6-2	1	2142	18																																																																			No Quan Values	High	Not Found	Not Found	Not Found	Not Found	Not Found	Not Found	High	Not Found	Not Found	Not Found	Not Found	Not Found	Not Found	Not Found	Not Found	Not Found	Not Found	High	Not Found	Not Found	Not Found	Not Found	Not Found	High	Not Found	Not Found	Not Found	Not Found	Not Found	High	n/a	3		0.6215		0		1		1		1		714.669		-1.51		-0.00107		58.4724		0.0002868		0.004282		0.712			181.57	181.57		0.0334826	0.00148979
FALSE		High	Unambiguous	PESNSAEGSDRSEEQVSGAK	[M].PESNSAEGSDRSEEQVSGAK.[V]			4.346	1	7	2	Q9QXE0	Q9QXE0 [2-21]			2-hydroxyacyl-CoA lyase 1 OS=Mus musculus OX=10090 GN=Hacl1 PE=1 SV=2	E9Q7H7; E9Q0K0; Q9QXE0; D3YZ54; D6RDE9; E9Q9L4; E9PWM4	1	2063.91	20																																																																			No Quan Values	Not Found	Not Found	Not Found	High	Not Found	High	Not Found	Not Found	Not Found	Not Found	Not Found	Not Found	Not Found	High	Not Found	Not Found	High	Not Found	Not Found	Not Found	Not Found	High	Not Found	High	Not Found	Not Found	Not Found	High	Not Found	High	High	n/a	3		0.8673		0		1		1		1		688.643		2.18		0.0015		29.8646		7.567e-06		2.068e-14		4.346			577.55	577.55		1.98164e-10	3.45112e-05
FALSE		High	Unambiguous	EITGIGPSTTTETETIAK	[K].EITGIGPSTTTETETIAK.[Y]			0.399	1	2	2	P40336	P40336 [215-232]			Vacuolar protein sorting-associated protein 26A OS=Mus musculus OX=10090 GN=Vps26a PE=1 SV=1	P40336; P40336-2	0	1848.94	18																																																																			No Quan Values	Not Found	Not Found	Not Found	Not Found	High	Not Found	Not Found	Not Found	Not Found	Not Found	Not Found	Not Found	Not Found	Not Found	Not Found	High	Not Found	Not Found	Not Found	Not Found	Not Found	Not Found	High	Not Found	Not Found	Not Found	Not Found	Not Found	High	Not Found	High	High	2	2	1	0.48	0	0	1	1	1	1	1	1	924.974	924.974	-1.11	-1.11	-0.00103	-0.00103	59.3796	59.3796	0.002342	0.001615	0.08234	0.05852	0.267	0.399	1.25	135.13	135.13		0.20645	0.00654987
FALSE		High	Unambiguous	EGMQLISEKPETEAVVK	[K].EGMQLISEKPETEAVVK.[E]			0.951	1	3	2	Q62261	Q62261 [1336-1352]			Spectrin beta chain, non-erythrocytic 1 OS=Mus musculus OX=10090 GN=Sptbn1 PE=1 SV=2	Q62261; A0A0A0MQG2; Q62261-2	0	1887.97	17																																																																			Not Reliable	Not Found	Not Found	High	Not Found	Not Found	Not Found	Not Found	Not Found	Not Found	Not Found	High	Not Found	Not Found	Not Found	Not Found	Not Found	Not Found	Not Found	Not Found	Not Found	High	Not Found	Not Found	Not Found	Not Found	Not Found	High	Not Found	Not Found	Not Found	High	High	3	3	0.082	0.1154	0	0	1	1	1	1	1	1	629.998	629.998	2.9	2.9	0.00182	0.00182	56.3986	56.3986	0.0001528	0.0002028	0.002058	0.003373	0.821	0.951	1.82	111.11	111.11		0.00889708	0.000556592
FALSE		High	Unambiguous	EGSQGELTPANSQSR	[R].EGSQGELTPANSQSR.[M]			1.942	1	4	2	Q99LD4	Q99LD4 [452-466]			COP9 signalosome complex subunit 1 OS=Mus musculus OX=10090 GN=Gps1 PE=1 SV=1	Q99LD4; G3UXW9; A0A140LJB7; Q3MIA8	0	1560.72	15																																																																			No Quan Values	High	Not Found	Not Found	Not Found	Not Found	Not Found	Not Found	High	Not Found	Not Found	Not Found	Not Found	Not Found	Not Found	Not Found	Not Found	Not Found	Not Found	High	Not Found	Not Found	Not Found	Not Found	Not Found	High	Not Found	Not Found	Not Found	Not Found	Not Found	High	High	2	2	0.7135	0.6798	0	0	1	1	1	1	1	1	780.867	780.867	0.63	0.63	0.00049	0.00049	31.4237	31.4237	7.567e-06	6.07e-06	1.358e-05	2.463e-06	1.529	1.942	2.28	243.54	243.54		5.68403e-05	3.45112e-05
FALSE		High	Unambiguous	NYAEAKDVFLGTFLYEYSRR	[K].NYAEAKDVFLGTFLYEYSRR.[H]			0.32	1	1	2	P07724	P07724 [342-361]			Albumin OS=Mus musculus OX=10090 GN=Alb PE=1 SV=3	P07724	2	2442.21	20																																																																			No Quan Values	Not Found	Not Found	Not Found	High	Not Found	Not Found	Not Found	Not Found	Not Found	Not Found	Not Found	Not Found	High	Not Found	Not Found	Not Found	Not Found	Not Found	Not Found	Not Found	Not Found	High	Not Found	Not Found	Not Found	Not Found	Not Found	High	Not Found	Not Found	High	High	3	3	0.3812	0.0064	0	0	1	1	1	1	1	1	814.741	814.741	0.3	0.3	0.00024	0.00024	89.6558	89.6558	0.001825	0.005143	0.05782	0.3104	0.32	0.103	1.56	169.43	169.43		0.304544	0.00965822
FALSE		High	Unambiguous	ELVTNRTVDWALAEYMAFGSLLKEGIHVR	[R].ELVTNRTVDWALAEYMAFGSLLKEGIHVR.[L]			2.209	1	5	1	Q60597	Q60597 [644-672]			2-oxoglutarate dehydrogenase, mitochondrial OS=Mus musculus OX=10090 GN=Ogdh PE=1 SV=3	Q60597-4; Q60597-3; Q60597-2; Q60597; Z4YJV4	2	3318.73	29																																																																			No Quan Values	Not Found	High	Not Found	Not Found	Not Found	Not Found	Not Found	Not Found	High	Not Found	Not Found	Not Found	Not Found	Not Found	Not Found	Not Found	Not Found	Not Found	Not Found	High	Not Found	Not Found	Not Found	Not Found	Not Found	High	Not Found	Not Found	Not Found	Not Found	n/a	High		5		0.5984		0		1		1		1		664.549		-4.18		-0.00277		110.706		6.07e-06		2.495e-07		2.209	3.71				1.4109e-05	3.45112e-05
FALSE		High	Unambiguous	NVPPGLDEYNPFSDSR	[R].NVPPGLDEYNPFSDSR.[T]			0.558	1	1	3	Q8K021	Q8K021 [29-44]			Secretory carrier-associated membrane protein 1 OS=Mus musculus OX=10090 GN=Scamp1 PE=1 SV=1	Q8K021	0	1806.83	16																																																																			No Quan Values	Not Found	High	Not Found	Not Found	High	Not Found	Not Found	Not Found	Not Found	High	Not Found	Not Found	Not Found	Not Found	High	Not Found	Not Found	Not Found	Not Found	High	Not Found	Not Found	High	Not Found	Not Found	High	Not Found	Not Found	High	Not Found	High	High	2	2	0.6422	0.2346	0	0	1	1	1	1	1	1	903.919	903.919	1.13	1.13	0.00102	0.00102	84.4316	84.4316	0.001557	0.0009158	0.04599	0.02123	0.354	0.558	0.81	142.25	142.25		0.0834282	0.00299156
FALSE		High	Unambiguous	EIVNVGHSFHVIFDDSSNQSVLKGGPLADSYR	[K].EIVNVGHSFHVIFDDSSNQSVLKGGPLADSYR.[L]			4.971	1	1	2	P13634	P13634 [59-90]			Carbonic anhydrase 1 OS=Mus musculus OX=10090 GN=Ca1 PE=1 SV=4	P13634	1	3487.72	32																																																																			No Quan Values	High	Not Found	Not Found	Not Found	Not Found	Not Found	High	High	Not Found	Not Found	Not Found	Not Found	Not Found	Not Found	Not Found	Not Found	Not Found	Not Found	High	Not Found	Not Found	Not Found	Not Found	Not Found	High	Not Found	Not Found	Not Found	Not Found	Not Found	n/a	High		5		0.6647		0		1		1		1		698.349		-1.88		-0.00131		84.8522		6.07e-06		6.305e-16		4.971	5.07				7.54645e-12	3.45112e-05
FALSE		High	Unambiguous	QPMAPNPCEANGGR	[R].QPMAPNPCEANGGR.[G]			0.878	1	2	2	A0A0R4J0I9	A0A0R4J0I9 [1534-1547]			Prolow-density lipoprotein receptor-related protein 1 OS=Mus musculus OX=10090 GN=Lrp1 PE=1 SV=1	A0A0R4J0I9; Q91ZX7	0	1441.63	14																																																																			No Quan Values	Not Found	Not Found	High	Not Found	Not Found	Not Found	Not Found	Not Found	Not Found	Not Found	High	Not Found	Not Found	Not Found	Not Found	Not Found	Not Found	Not Found	Not Found	Not Found	High	Not Found	Not Found	Not Found	Not Found	Not Found	High	Not Found	Not Found	Not Found	High	High	2	2	0.7056	0.5684	0	0	1	1	1	1	1	1	721.318	721.318	-1.58	-1.58	-0.00114	-0.00114	37.3416	37.3416	0.0003169	0.0002746	0.004727	0.00438	0.697	0.878	1.9	149.96	149.96		0.0131535	0.000890557
FALSE		High	Unambiguous	ELVNNLGEIYQK	[K].ELVNNLGEIYQK.[I]			1.076	1	1	2	Q9WVK4	Q9WVK4 [330-341]			EH domain-containing protein 1 OS=Mus musculus OX=10090 GN=Ehd1 PE=1 SV=1	Q9WVK4	0	1419.75	12																																																																			Not Reliable	Not Found	Not Found	High	Not Found	Not Found	Not Found	Not Found	Not Found	Not Found	Not Found	Not Found	High	Not Found	Not Found	Not Found	Not Found	Not Found	Not Found	Not Found	Not Found	High	Not Found	Not Found	Not Found	Not Found	Not Found	High	Not Found	Not Found	Not Found	High	High	2	2	0.4532	0.495	0	0	1	1	1	1	1	1	710.378	710.378	0.8	0.8	0.00057	0.00057	66.9128	66.9128	0.0001465	9.993e-05	0.001941	0.002142	0.83	1.076	2	185.75	185.75		0.0046411	0.000283434
FALSE		High	Unambiguous	NVQLTENEIR	[K].NVQLTENEIR.[G]			1.797	1	1	18	P62137	P62137 [27-36]			Serine/threonine-protein phosphatase PP1-alpha catalytic subunit OS=Mus musculus OX=10090 GN=Ppp1ca PE=1 SV=1	P62137	0	1215.63	10																																																																			No Quan Values	High	High	High	High	High	High	High	High	Not Found	High	Not Found	High	High	High	Not Found	High	High	High	High	High	High	High	High	High	High	High	High	High	High	High	High	High	2	2	0.666	0.6525	0	0	1	1	1	1	1	1	608.32	608.32	0.55	0.55	0.00033	0.00033	42.471	42.471	7.567e-06	6.07e-06	2.7e-05	8.5e-06	1.434	1.797	2.36	228.27	228.27		0.000120809	3.45112e-05
FALSE		High	Unambiguous	ELVFKEDGQEYAQVIK	[R].ELVFKEDGQEYAQVIK.[M]			0.672	1	3	2	A0A494BB95	A0A494BB95 [135-150]			Eukaryotic translation initiation factor 4C OS=Mus musculus OX=10090 GN=Eif1a PE=1 SV=1	A0A494BB95; Q8BMJ3; Q60872	1	1895.97	16																																																																			No Quan Values	Not Found	Not Found	High	Not Found	Not Found	Not Found	Not Found	Not Found	Not Found	Not Found	High	Not Found	Not Found	Not Found	Not Found	Not Found	Not Found	Not Found	Not Found	Not Found	High	Not Found	Not Found	Not Found	Not Found	Not Found	High	Not Found	Not Found	Not Found	High	High	2	2	0.6651	0.5962	0	0	1	1	1	1	1	1	948.491	948.491	-0.06	-0.06	-6e-05	-6e-05	66.4346	66.4346	0.0004739	0.0005942	0.008118	0.01268	0.615	0.672	1.56	155.7	155.7		0.0423243	0.00180675
FALSE		High	Unambiguous	NVTAIQGPGGKWMIPPEAK	[R].NVTAIQGPGGKWMIPPEAK.[E]			1.332	1	2	2	A0A1L1STE6	A0A1L1STE6 [85-103]			Isocitrate dehydrogenase [NAD] subunit, mitochondrial OS=Mus musculus OX=10090 GN=Idh3a PE=1 SV=1	A0A1L1STE6; Q9D6R2	1	1994.05	19																																																																			No Quan Values	High	Not Found	Not Found	Not Found	Not Found	Not Found	High	Not Found	Not Found	Not Found	Not Found	Not Found	Not Found	Not Found	Not Found	Not Found	Not Found	Not Found	High	Not Found	Not Found	Not Found	Not Found	Not Found	High	Not Found	Not Found	Not Found	Not Found	Not Found	High	High	3	3	0.6775	0.3979	0	0	1	1	1	1	1	1	665.355	665.355	-1.55	-1.55	-0.00103	-0.00103	72.1615	72.1615	7.567e-06	2.155e-05	8.705e-05	0.0003961	1.271	1.332	1.91	203.8	203.8		0.001291	0.000149685
FALSE		High	Unambiguous	QPAIMPGQSYGLEDGSCSYKDFSESR	[K].QPAIMPGQSYGLEDGSCSYKDFSESR.[N]	1xCarbamidomethyl [C17]	1xCarbamidomethyl [C17]	2.53	1	3	1	Q8R081	Q8R081 [453-478]			Heterogeneous nuclear ribonucleoprotein L OS=Mus musculus OX=10090 GN=Hnrnpl PE=1 SV=2	Q8R081; G3UY38; G5E924	1	2909.27	26																																																																			No Quan Values	Not Found	Not Found	Not Found	Not Found	Not Found	High	Not Found	Not Found	Not Found	Not Found	Not Found	Not Found	Not Found	Not Found	Not Found	Not Found	High	Not Found	Not Found	Not Found	Not Found	Not Found	Not Found	High	Not Found	Not Found	Not Found	Not Found	Not Found	High	n/a	High		3		0.7562		0		1		1		1		970.429		0.21		0.00021		69.3876		6.07e-06		1.57e-08		2.53	2.01				2.63532e-06	3.45112e-05
FALSE		High	Unambiguous	EGPSLTSPAQVLSRLSVLLLERMGGSSGALYGLFLTAAAQPLK	[K].EGPSLTSPAQVLSRLSVLLLERMGGSSGALYGLFLTAAAQPLK.[A]			2.369	1	2	1	Q8VC30	Q8VC30 [421-463]			Triokinase/FMN cyclase OS=Mus musculus OX=10090 GN=Tkfc PE=1 SV=1	Q8VC30; Q3UTZ4	2	4399.41	43																																																																			No Quan Values	Not Found	Not Found	Not Found	High	Not Found	Not Found	Not Found	Not Found	Not Found	Not Found	Not Found	Not Found	High	Not Found	Not Found	Not Found	Not Found	Not Found	Not Found	Not Found	Not Found	High	Not Found	Not Found	Not Found	Not Found	Not Found	High	Not Found	Not Found	n/a	High		4		0.6878		0		1		1		1		1100.6		-1.81		-0.00199		117.888		6.07e-06		6.263e-08		2.369	4.42				6.11447e-06	3.45112e-05
FALSE		High	Unambiguous	QPAGTHDAATSDDLGGFPGGGRPTCRPDRPRPTEAAPVK	[R].QPAGTHDAATSDDLGGFPGGGRPTCRPDRPRPTEAAPVK.[G]			1.007	1	1	1	Q9R1S7	Q9R1S7 [854-892]			Multidrug resistance-associated protein 6 OS=Mus musculus OX=10090 GN=Abcc6 PE=1 SV=3	Q9R1S7	0	3955.92	39																																																																			No Quan Values	Not Found	Not Found	Not Found	High	Not Found	Not Found	Not Found	Not Found	Not Found	Not Found	Not Found	Not Found	High	Not Found	Not Found	Not Found	Not Found	Not Found	Not Found	Not Found	Not Found	High	Not Found	Not Found	Not Found	Not Found	Not Found	High	Not Found	Not Found	n/a	High		6		0.3816		0		1		1		1		660.161		2.41		0.00159		39.4661		0.0001716		0.002811		1.007	2.07				0.00662986	0.000385766
FALSE		High	Unambiguous	QPAENVNQYLTDSK	[K].QPAENVNQYLTDSK.[F]			1.249	1	1	2	Q02053	Q02053 [658-671]			Ubiquitin-like modifier-activating enzyme 1 OS=Mus musculus OX=10090 GN=Uba1 PE=1 SV=1	Q02053	0	1606.77	14																																																																			No Quan Values	Not Found	Not Found	Not Found	High	Not Found	Not Found	Not Found	Not Found	Not Found	Not Found	Not Found	Not Found	Not Found	High	Not Found	Not Found	Not Found	Not Found	Not Found	Not Found	Not Found	High	Not Found	Not Found	Not Found	Not Found	Not Found	High	Not Found	Not Found	High	High	2	2	1	0.4721	0	0	1	1	1	1	1	1	803.884	803.884	-6.3	-6.3	-0.00506	-0.00506	49.8087	49.8087	0.0001897	3.671e-05	0.002493	0.0007511	0.793	1.249	2.69	197.2	197.2		0.00194959	0.000222541
FALSE		High	Unambiguous	EGQPEEDGKEDLHEEVGKEDLHEEDGK	[K].EGQPEEDGKEDLHEEVGKEDLHEEDGK.[E]			1.858	1	1	2	Q9JL35	Q9JL35 [237-263]			High mobility group nucleosome-binding domain-containing protein 5 OS=Mus musculus OX=10090 GN=Hmgn5 PE=1 SV=2	Q9JL35	2	3077.35	27																																																																			No Quan Values	High	Not Found	Not Found	Not Found	Not Found	Not Found	High	High	Not Found	Not Found	Not Found	Not Found	Not Found	Not Found	Not Found	Not Found	Not Found	Not Found	High	Not Found	Not Found	Not Found	Not Found	Not Found	High	Not Found	Not Found	Not Found	Not Found	Not Found	n/a	High		5		0.3462		0		1		1		1		616.274		-1.04		-0.00064		37.87		6.07e-06		5.085e-06		1.858	2.6				8.80088e-05	3.45112e-05
FALSE		High	Unambiguous	NYAEAKDVFLGTFLYEYSR	[K].NYAEAKDVFLGTFLYEYSR.[R]			1.991	1	1	2	P07724	P07724 [342-360]			Albumin OS=Mus musculus OX=10090 GN=Alb PE=1 SV=3	P07724	1	2286.11	19																																																																			No Quan Values	Not Found	Not Found	Not Found	High	Not Found	Not Found	Not Found	Not Found	Not Found	Not Found	Not Found	Not Found	High	Not Found	Not Found	Not Found	Not Found	Not Found	Not Found	Not Found	Not Found	High	Not Found	Not Found	Not Found	Not Found	Not Found	High	Not Found	Not Found	High	High	2	2	0.767	0.659	0	0	1	1	1	1	1	1	1143.56	1143.56	4.9	4.9	0.0056	0.0056	100.463	100.463	7.567e-06	6.07e-06	1.415e-05	1.618e-06	1.523	1.991	2.61	288.91	288.91		4.40291e-05	3.45112e-05
FALSE		High	Unambiguous	EGQVFYYAEDYHQQYLSKNPDGYCGLGGTGVSCPMAIKK	[R].EGQVFYYAEDYHQQYLSKNPDGYCGLGGTGVSCPMAIKK.[-]			1.244	1	5	1	Q9D6Y7	Q9D6Y7 [195-233]			Mitochondrial peptide methionine sulfoxide reductase OS=Mus musculus OX=10090 GN=Msra PE=1 SV=1	Q9D6Y7-4; A0A1B0GT40; Q9D6Y7-3; Q9D6Y7; Q9D6Y7-2	2	4316.97	39																																																																			No Quan Values	High	Not Found	Not Found	Not Found	Not Found	Not Found	Not Found	High	Not Found	Not Found	Not Found	Not Found	Not Found	Not Found	Not Found	Not Found	Not Found	Not Found	High	Not Found	Not Found	Not Found	Not Found	Not Found	High	Not Found	Not Found	Not Found	Not Found	Not Found	n/a	High		5		0.5275		0		1		1		1		864.198		-2.62		-0.00226		77.5848		3.671e-05		0.0007801		1.244	2.73				0.00199849	0.000222541
FALSE		High	Unambiguous	NYDPKVTPDPER	[K].NYDPKVTPDPER.[W]			0.461	1	2	2	E9Q740	E9Q740 [504-515]			Signal recognition particle subunit SRP72 OS=Mus musculus OX=10090 GN=Srp72 PE=1 SV=1	E9Q740; F8VQC1	1	1430.69	12																																																																			No Quan Values	Not Found	Not Found	Not Found	Not Found	Not Found	High	Not Found	Not Found	Not Found	Not Found	Not Found	Not Found	Not Found	Not Found	Not Found	Not Found	High	Not Found	Not Found	Not Found	Not Found	Not Found	Not Found	High	Not Found	Not Found	Not Found	Not Found	Not Found	High	High	High	3	3	0.2023	0.1628	0	0	1	1	1	1	1	1	477.568	477.568	-2.11	-2.11	-0.00101	-0.00101	32.8652	32.8652	0.002108	0.001268	0.07005	0.03901	0.291	0.461	1.72	114.53	114.53		0.147106	0.0048453
FALSE		High	Unambiguous	EHANIDAQSGSQAPNPSTTISPGK	[R].EHANIDAQSGSQAPNPSTTISPGK.[S]			2.888	1	4	2	Q8VDQ8	Q8VDQ8 [348-371]			NAD-dependent protein deacetylase sirtuin-2 OS=Mus musculus OX=10090 GN=Sirt2 PE=1 SV=2	Q8VDQ8-4; Q8VDQ8; A0A140LHL5; Q8VDQ8-2	0	2407.15	24																																																																			No Quan Values	Not Found	Not Found	High	High	Not Found	Not Found	Not Found	Not Found	Not Found	Not Found	High	Not Found	Not Found	High	Not Found	Not Found	Not Found	Not Found	Not Found	Not Found	High	High	Not Found	Not Found	Not Found	Not Found	High	High	Not Found	Not Found	n/a	High		3		0.6463		0		1		1		1		803.055		1.44		0.00116		39.908		6.07e-06		7.223e-10		2.888	2.29				4.05431e-07	3.45112e-05
FALSE		High	Unambiguous	NTGESASQLLDAETAER	[R].NTGESASQLLDAETAER.[L]			1.384	1	13	2	E9QAX2	E9QAX2 [1347-1363]			Unconventional myosin-XVIIIa OS=Mus musculus OX=10090 GN=Myo18a PE=1 SV=1	E9Q405; Q9JMH9-6; A0A1C7ZN10; E9QAX2; Q9JMH9-5; Q9JMH9-4; Q9JMH9-1; B2RRE2; Q9JMH9-2; K3W4L0; Q9JMH9-7; Q9JMH9; E9QA74	0	1791.84	17																																																																			No Quan Values	Not Found	Not Found	High	Not Found	Not Found	Not Found	Not Found	Not Found	Not Found	Not Found	Not Found	High	Not Found	Not Found	Not Found	Not Found	Not Found	Not Found	Not Found	Not Found	High	Not Found	Not Found	Not Found	Not Found	Not Found	High	Not Found	Not Found	Not Found	High	High	2	2	0.6988	0.7059	0	0	1	1	1	1	1	1	896.425	896.425	4.07	4.07	0.00364	0.00364	57.1267	57.1267	7.567e-06	1.093e-05	0.0002849	0.0002601	1.105	1.384	2.04	190.36	190.36		0.000995348	7.13947e-05
FALSE		High	Unambiguous	QREEQAEPDGTEVADKAAYLQGLNSADLLK	[K].QREEQAEPDGTEVADKAAYLQGLNSADLLK.[A]			1.05	1	1	1	G3UW82	G3UW82 [371-400]			Myosin, heavy polypeptide 2, skeletal muscle, adult OS=Mus musculus OX=10090 GN=Myh2 PE=1 SV=1	G3UW82	2	3259.61	30																																																																			No Quan Values	Not Found	Not Found	Not Found	Not Found	Not Found	High	Not Found	Not Found	Not Found	Not Found	Not Found	Not Found	Not Found	Not Found	Not Found	Not Found	Not Found	High	Not Found	Not Found	Not Found	Not Found	Not Found	High	Not Found	Not Found	Not Found	Not Found	Not Found	High	n/a	High		4		0.1802		0		1		1		1		815.655		-2.83		-0.00231		76.8073		0.0001193		0.002397		1.05	2.22				0.00530454	0.000319123
FALSE		High	Unambiguous	NRGSGFGHNGVDGNGVGQSQAGSGSTPSEPHPVLEK	[R].NRGSGFGHNGVDGNGVGQSQAGSGSTPSEPHPVLEK.[L]			4.718	1	1	5	Q91YT7	Q91YT7 [356-391]			YTH domain-containing family protein 2 OS=Mus musculus OX=10090 GN=Ythdf2 PE=1 SV=1	Q91YT7	1	3517.64	36																																																																			No Quan Values	High	High	Not Found	Not Found	High	High	High	High	Not Found	High	Not Found	Not Found	Not Found	Not Found	Not Found	High	Not Found	High	High	High	Not Found	Not Found	High	High	High	High	Not Found	Not Found	High	High	n/a	High		5		0.7379		0		1		1		1		704.33		-6.06		-0.00426		35.2841		6.07e-06		6.305e-16		4.718	4.54				2.83314e-11	3.45112e-05
FALSE		High	Unambiguous	NRGTGFNQNNGTGSENFGLGVVPVSASPSSVEVHPVLEK	[R].NRGTGFNQNNGTGSENFGLGVVPVSASPSSVEVHPVLEK.[L]			4.608	1	3	7	Q8BYK6	Q8BYK6 [359-397]			YTH domain-containing family protein 3 OS=Mus musculus OX=10090 GN=Ythdf3 PE=1 SV=2	Q8BYK6-2; Q8BYK6-3; Q8BYK6	1	3981.97	39																																																																			No Quan Values	Not Found	High	High	High	High	High	Not Found	Not Found	Not Found	High	High	High	Not Found	High	High	Not Found	High	High	Not Found	High	High	High	High	High	Not Found	High	High	High	High	High	n/a	High		4		0.7613		0		1		1		1		996.249		1.09		0.00108		78.1893		6.07e-06		6.305e-16		4.524	4.44				5.03572e-11	3.45112e-05
FALSE		High	Unambiguous	QTMQVDEHARPQTTLEQLQKLPSVFK	[K].QTMQVDEHARPQTTLEQLQKLPSVFK.[K]			3.034	1	1	14	Q8BWT1	Q8BWT1 [215-240]			3-ketoacyl-CoA thiolase, mitochondrial OS=Mus musculus OX=10090 GN=Acaa2 PE=1 SV=3	Q8BWT1	1	3052.59	26																																																																			Not Reliable	High	High	High	High	High	High	High	High	High	High	High	High	Not Found	High	High	High	High	High	High	High	High	High	High	High	High	High	High	High	High	High	n/a	High		4		0.6751		0		1		1		1		763.904		1.33		0.00102		72.7773		6.07e-06		2.053e-10		3.034	3.94				1.88963e-07	3.45112e-05
FALSE		High	Unambiguous	NRIQHPSNVLHFFNAPLEVTEENFFEICDELGVKRPTSVK	[K].NRIQHPSNVLHFFNAPLEVTEENFFEICDELGVKRPTSVK.[V]			2.388	1	3	1	Q8R081	Q8R081 [491-530]			Heterogeneous nuclear ribonucleoprotein L OS=Mus musculus OX=10090 GN=Hnrnpl PE=1 SV=2	Q8R081; G3UY38; G5E924	2	4654.35	40																																																																			No Quan Values	Not Found	Not Found	Not Found	Not Found	Not Found	High	Not Found	Not Found	Not Found	Not Found	Not Found	Not Found	Not Found	Not Found	Not Found	Not Found	Not Found	High	Not Found	Not Found	Not Found	Not Found	Not Found	High	Not Found	Not Found	Not Found	Not Found	Not Found	High	n/a	High		6		0.3216		0		1		1		1		776.566		1.37		0.00106		108.252		6.07e-06		5.343e-08		2.388	6.84				5.53639e-06	3.45112e-05
FALSE		High	Unambiguous	EFTTTVVSCSPAELQTDASGGKK	[R].EFTTTVVSCSPAELQTDASGGKK.[E]			2.641	1	1	2	Q3THG9	Q3THG9 [13-35]			Alanyl-tRNA editing protein Aarsd1 OS=Mus musculus OX=10090 GN=Aarsd1 PE=1 SV=2	Q3THG9	1	2356.13	23																																																																			No Quan Values	Not Found	Not Found	High	Not Found	High	Not Found	Not Found	Not Found	Not Found	Not Found	High	Not Found	Not Found	Not Found	High	Not Found	Not Found	Not Found	Not Found	Not Found	High	Not Found	High	Not Found	Not Found	Not Found	High	Not Found	High	Not Found	n/a	High		3		0.4791		0		1		1		1		786.049		-1.05		-0.00082		66.1472		6.07e-06		6.026e-09		2.641	3.82				1.47501e-06	3.45112e-05
FALSE		High	Unambiguous	NRPETSLNQSNVTTEDMYTNGSPAPGSPAHAK	[R].NRPETSLNQSNVTTEDMYTNGSPAPGSPAHAK.[G]			2.385	1	4	1	P70290	P70290 [31-62]			55 kDa erythrocyte membrane protein OS=Mus musculus OX=10090 GN=Mpp1 PE=1 SV=1	P70290; A2AN84; B7ZCL8; B7ZCM1	0	3371.56	32																																																																			No Quan Values	Not Found	High	Not Found	Not Found	Not Found	Not Found	Not Found	Not Found	High	Not Found	Not Found	Not Found	Not Found	Not Found	Not Found	Not Found	Not Found	Not Found	Not Found	High	Not Found	Not Found	Not Found	Not Found	Not Found	High	Not Found	Not Found	Not Found	Not Found	n/a	High		4		0.7315		0		1		1		1		843.643		-1.2		-0.00101		43.6224		6.07e-06		5.462e-08		2.385	3.24				5.62389e-06	3.45112e-05
FALSE		High	Unambiguous	EFVRQYYTLLNQAPDMLHRFYGK	[R].EFVRQYYTLLNQAPDMLHRFYGK.[N]			2.507	1	1	1	P97855	P97855 [14-36]			Ras GTPase-activating protein-binding protein 1 OS=Mus musculus OX=10090 GN=G3bp1 PE=1 SV=1	P97855	2	2889.45	23																																																																			No Quan Values	High	Not Found	Not Found	Not Found	Not Found	Not Found	Not Found	High	Not Found	Not Found	Not Found	Not Found	Not Found	Not Found	Not Found	Not Found	Not Found	Not Found	High	Not Found	Not Found	Not Found	Not Found	Not Found	High	Not Found	Not Found	Not Found	Not Found	Not Found	n/a	High		4		0.6176		0		1		1		1		723.119		0.71		0.00052		93.5874		6.07e-06		1.912e-08		2.507	3.87				2.97204e-06	3.45112e-05
FALSE		High	Unambiguous	NRPINVNHYANKK	[R].NRPINVNHYANKK.[S]			2.703	1	3	10	O70131	O70131 [33-45]			Ninjurin-1 OS=Mus musculus OX=10090 GN=Ninj1 PE=1 SV=1	O70131; D3YW25; D6RFN5	1	1567.85	13																																																																			No Quan Values	Not Found	High	Not Found	High	High	High	Not Found	Not Found	High	High	Not Found	Not Found	High	Not Found	High	Not Found	High	Not Found	Not Found	High	Not Found	High	High	High	Not Found	High	Not Found	High	High	High	High	High	3	3	0.7342	0.733	0	0	1	1	1	1	1	1	523.288	523.288	3.06	3.06	0.0016	0.0016	20.0686	20.0686	7.567e-06	6.07e-06	3.512e-08	3.533e-09	2.356	2.703	3.97	358.63	358.63		1.06662e-06	3.45112e-05
FALSE		High	Unambiguous	NRPLSDEELDAMFPEGYK	[R].NRPLSDEELDAMFPEGYK.[V]			4.863	1	2	2	G5E866	G5E866 [396-413]			Splicing factor 3B subunit 1 OS=Mus musculus OX=10090 GN=Sf3b1 PE=1 SV=1	G5E866; Q99NB9	0	2110.97	18																																																																			No Quan Values	High	Not Found	Not Found	Not Found	Not Found	Not Found	High	Not Found	Not Found	Not Found	Not Found	Not Found	Not Found	Not Found	Not Found	Not Found	Not Found	Not Found	High	Not Found	Not Found	Not Found	Not Found	Not Found	High	Not Found	Not Found	Not Found	Not Found	Not Found	High	High	3	3	0.7939	0.7399	0	0	1	1	1	1	1	1	704.328	704.328	-3.14	-3.14	-0.00221	-0.00221	81.6758	81.6758	7.567e-06	6.07e-06	2.635e-13	6.305e-16	3.993	4.863	4.69	444.64	444.64		1.32738e-11	3.45112e-05
FALSE		High	Unambiguous	ENLATVEGNFASIDAR	[R].ENLATVEGNFASIDAR.[M]			2.203	1	1	10	Q99KJ8	Q99KJ8 [381-396]			Dynactin subunit 2 OS=Mus musculus OX=10090 GN=Dctn2 PE=1 SV=3	Q99KJ8	0	1706.83	16																																																																			Not Reliable	Not Found	Not Found	Not Found	High	High	Not Found	Not Found	Not Found	Not Found	Not Found	Not Found	Not Found	High	High	High	High	Not Found	Not Found	Not Found	Not Found	Not Found	High	High	Not Found	Not Found	Not Found	Not Found	High	High	Not Found	High	High	2	2	0.781	0.6413	0	0	1	1	1	1	1	1	853.922	853.922	1.37	1.37	0.00117	0.00117	75.446	75.446	7.567e-06	6.07e-06	1.443e-06	2.61e-07	1.84	2.203	2.23	266.26	266.26		1.45582e-05	3.45112e-05
FALSE		High	Unambiguous	ENGTKLSMTNDPLEAAR	[K].ENGTKLSMTNDPLEAAR.[G]	1xOxidation [M8]	1xOxidation [M8]	0.978	1	2	2	P11725	P11725 [239-255]			Ornithine carbamoyltransferase, mitochondrial OS=Mus musculus OX=10090 GN=Otc PE=1 SV=1	P11725; Q8R1A8	1	1862.89	17																																																																			No Quan Values	Not Found	Not Found	Not Found	Not Found	Not Found	High	Not Found	Not Found	Not Found	Not Found	Not Found	Not Found	Not Found	Not Found	Not Found	Not Found	High	Not Found	Not Found	Not Found	Not Found	Not Found	Not Found	High	Not Found	Not Found	Not Found	Not Found	Not Found	High	High	High	3	3	0.4261	0.3709	0	0	1	1	1	1	1	1	621.636	621.636	0.55	0.55	0.00034	0.00034	40.6179	40.6179	0.000108	0.0001898	0.001559	0.003096	0.862	0.978	1.51	165.28	165.28		0.00771645	0.000524013
FALSE		High	Unambiguous	QTEPNPEDSLPK	[K].QTEPNPEDSLPK.[Q]			1.133	1	2	2	Q80WQ2	Q80WQ2 [349-360]			Protein VAC14 homolog OS=Mus musculus OX=10090 GN=Vac14 PE=1 SV=1	Q80WQ2; A0A1D5RLY2	0	1354.65	12																																																																			No Quan Values	Not Found	Not Found	Not Found	High	Not Found	Not Found	Not Found	Not Found	Not Found	Not Found	Not Found	Not Found	High	Not Found	Not Found	Not Found	Not Found	Not Found	Not Found	Not Found	Not Found	High	Not Found	Not Found	Not Found	Not Found	Not Found	High	Not Found	Not Found	High	High	2	2	0.5879	0.5112	0	0	1	1	1	1	1	1	677.828	677.828	0.49	0.49	0.00033	0.00033	43.8114	43.8114	7.57e-05	7.642e-05	0.001158	0.001596	0.906	1.133	1.78	165.36	165.36		0.00347456	0.000283434
FALSE		High	Unambiguous	EFYSYENEPVGIENLK	[K].EFYSYENEPVGIENLK.[R]			1.27	1	2	4	O08601	O08601 [134-149]			Microsomal triglyceride transfer protein large subunit OS=Mus musculus OX=10090 GN=Mttp PE=1 SV=2	O08601; O08601-2	0	1930.91	16																																																																			No Quan Values	High	Not Found	Not Found	Not Found	Not Found	High	High	Not Found	Not Found	Not Found	Not Found	Not Found	Not Found	Not Found	Not Found	Not Found	Not Found	High	High	Not Found	Not Found	Not Found	Not Found	High	High	Not Found	Not Found	Not Found	Not Found	High	High	High	2	2	1	0.6619	0	0	1	1	1	1	1	1	965.957	965.957	0.39	0.39	0.00038	0.00038	80.8594	80.8594	2.152e-05	2.651e-05	0.0004922	0.0006427	1.028	1.27	2.1	194.77	194.77		0.00175691	0.0001862
FALSE		High	Unambiguous	NRVGTGEPVETDSPVEARSK	[R].NRVGTGEPVETDSPVEARSK.[Y]			0.466	1	6	2	E9Q8K5	E9Q8K5 [13211-13230]			Titin OS=Mus musculus OX=10090 GN=Ttn PE=1 SV=1	E9Q8K5; A2ASS6; A0A5K1VVQ9; A0A5K1VVQ1; A2ASS6-2; E9Q8N1	2	2128.06	20																																																																			No Quan Values	Not Found	Not Found	Not Found	High	Not Found	High	Not Found	Not Found	Not Found	Not Found	Not Found	Not Found	High	Not Found	Not Found	Not Found	High	Not Found	Not Found	Not Found	Not Found	High	Not Found	High	Not Found	Not Found	Not Found	High	Not Found	High	n/a	High		3		0.3307		0		1		1		1		710.026		0.78		0.00055		46.1498		0.001242		0.03748		0.466	2.54				0.142996	0.00468851
FALSE		High	Unambiguous	EGAAHAFAQYNMDQFTPVKIEGYDDQVLITEHGDLGNSR	[R].EGAAHAFAQYNMDQFTPVKIEGYDDQVLITEHGDLGNSR.[F]			4.891	1	2	2	P47753	P47753 [48-86]			F-actin-capping protein subunit alpha-1 OS=Mus musculus OX=10090 GN=Capza1 PE=1 SV=4	P47753; Q5RKN9	1	4337.02	39																																																																			No Quan Values	Not Found	Not Found	High	Not Found	Not Found	High	Not Found	Not Found	Not Found	Not Found	Not Found	High	Not Found	Not Found	Not Found	Not Found	Not Found	High	Not Found	Not Found	High	Not Found	Not Found	High	Not Found	Not Found	High	Not Found	Not Found	High	n/a	High		5		0.6323		0		1		1		1		868.214		4.58		0.00397		88.014		6.07e-06		6.305e-16		4.891	3.78				1.1466e-11	3.45112e-05
FALSE		High	Unambiguous	QTNLENLDQAFSVAER	[R].QTNLENLDQAFSVAER.[D]			3.346	1	22	8	E9Q3W4	E9Q3W4 [56-71]			Plectin OS=Mus musculus OX=10090 GN=Plec PE=1 SV=1	Q9QXS1-6; Q9QXS1-13; Q9QXS1-7; Q9QXS1-9; E9Q9J6; Q9QXS1-5; E9PW24; A0A0R4J221; Q9QXS1-14; A0A0R4J218; Q9QXS1-12; Q9QXS1-3; Q9QXS1-2; Q9QXS1-10; E9Q3W4; A0A0R4J223; Q9QXS1-15; Q9QXS1-11; Q9QXS1-16; Q9QXS1-4; Q9QXS1; Q9QXS1-8	0	1834.89	16																																																																			No Quan Values	Not Found	Not Found	Not Found	Not Found	High	High	Not Found	Not Found	Not Found	Not Found	Not Found	Not Found	Not Found	Not Found	High	High	High	High	Not Found	Not Found	Not Found	Not Found	High	High	Not Found	Not Found	Not Found	Not Found	High	High	High	High	2	2	0.7734	0.6712	0	0	1	1	1	1	1	1	917.951	917.951	1.3	1.3	0.0012	0.0012	82.8077	82.8077	7.567e-06	6.07e-06	1.708e-09	1.4e-11	2.775	3.346	2.92	362.78	362.78		3.69721e-08	3.45112e-05
FALSE		High	Selected	QTDDLRGEIAVLEATVQNNQDER	[K].QTDDLRGEIAVLEATVQNNQDER.[R]			0.961	1	1	1	Q8BL66	Q8BL66 [1270-1292]			Early endosome antigen 1 OS=Mus musculus OX=10090 GN=Eea1 PE=1 SV=2	Q8BL66	1	2614.27	23																																																																			Not Reliable	High	Not Found	Not Found	Not Found	Not Found	Not Found	High	Not Found	Not Found	Not Found	Not Found	Not Found	Not Found	Not Found	Not Found	Not Found	Not Found	Not Found	High	Not Found	Not Found	Not Found	Not Found	Not Found	High	Not Found	Not Found	Not Found	Not Found	Not Found	n/a	High		3		0.4093		0		1		1		1		872.089		-7.26		-0.00633		100.441		0.0001988		0.003269		0.961	1.93				0.00843903	0.000524013
FALSE		High	Unambiguous	QTNPSAMEVEEDDPVPEIRR	[R].QTNPSAMEVEEDDPVPEIRR.[D]	1xOxidation [M7]	1xOxidation [M7]	1.156	1	1	4	Q01853	Q01853 [714-733]			Transitional endoplasmic reticulum ATPase OS=Mus musculus OX=10090 GN=Vcp PE=1 SV=4	Q01853	1	2328.08	20																																																																			No Quan Values	Not Found	High	High	Not Found	Not Found	Not Found	Not Found	Not Found	Not Found	High	Not Found	High	Not Found	Not Found	Not Found	Not Found	Not Found	Not Found	Not Found	High	High	Not Found	Not Found	Not Found	Not Found	High	High	Not Found	Not Found	Not Found	High	High	3	3	1	0.524	0	0	1	1	1	1	1	1	776.696	776.696	-1.19	-1.19	-0.00093	-0.00093	58.6098	58.6098	2.152e-05	7.175e-05	0.000506	0.001398	1.024	1.156	2.08	249.36	249.36		0.00309555	0.000283434
FALSE		High	Unambiguous	QTPNKQIWLSSPSSGPK	[K].QTPNKQIWLSSPSSGPK.[R]			1.075	1	1	2	O35943	O35943 [145-161]			Frataxin, mitochondrial OS=Mus musculus OX=10090 GN=Fxn PE=1 SV=1	O35943	1	1854.97	17																																																																			No Quan Values	Not Found	Not Found	Not Found	Not Found	Not Found	High	Not Found	Not Found	Not Found	Not Found	Not Found	Not Found	Not Found	Not Found	Not Found	Not Found	Not Found	High	Not Found	Not Found	Not Found	Not Found	Not Found	High	Not Found	Not Found	Not Found	Not Found	Not Found	High	High	High	3	3	0.358	0.4312	0	0	1	1	1	1	1	1	618.996	618.996	0.76	0.76	0.00047	0.00047	43.0035	43.0035	6.921e-05	9.993e-05	0.001091	0.002145	0.914	1.075	1.6	130.08	130.08		0.00466492	0.000283434
FALSE		High	Unambiguous	QVAQQEAQRAQFLVEK	[K].QVAQQEAQRAQFLVEK.[A]			1.896	1	1	2	O35129	O35129 [201-216]			Prohibitin-2 OS=Mus musculus OX=10090 GN=Phb2 PE=1 SV=1	O35129	1	1872.99	16																																																																			No Quan Values	High	Not Found	Not Found	Not Found	Not Found	Not Found	High	Not Found	Not Found	Not Found	Not Found	Not Found	Not Found	Not Found	Not Found	Not Found	Not Found	Not Found	High	Not Found	Not Found	Not Found	Not Found	Not Found	High	Not Found	Not Found	Not Found	Not Found	Not Found	High	High	3	3	0.5102	0.4841	0	0	1	1	1	1	1	1	625.004	625.004	2.36	2.36	0.00147	0.00147	49.8719	49.8719	7.567e-06	6.07e-06	1.933e-05	3.66e-06	1.48	1.896	2.83	180.42	180.42		7.22243e-05	3.45112e-05
FALSE		High	Unambiguous	ENPAQPGAVTGSATVTAFWHSLLGCCQLTSRPGIHLC	[R].ENPAQPGAVTGSATVTAFWHSLLGCCQLTSRPGIHLC.[-]			2.682	1	2	1	Q9DCQ2	Q9DCQ2 [251-287]			Putative L-aspartate dehydrogenase OS=Mus musculus OX=10090 GN=Aspdh PE=1 SV=1	F6S4J6; Q9DCQ2	0	3822.85	37																																																																			No Quan Values	Not Found	High	Not Found	Not Found	Not Found	Not Found	Not Found	Not Found	Not Found	High	Not Found	Not Found	Not Found	Not Found	Not Found	Not Found	Not Found	Not Found	Not Found	High	Not Found	Not Found	Not Found	Not Found	Not Found	High	Not Found	Not Found	Not Found	Not Found	n/a	High		4		0.4987		0		1		1		1		956.466		-2.46		-0.00235		110.207		6.07e-06		4.225e-09		2.682	3.89				1.19041e-06	3.45112e-05
FALSE		High	Unambiguous	NQPSPQAGLAGPGPAGYGAARPTIPAR	[R].NQPSPQAGLAGPGPAGYGAARPTIPAR.[A]			1.454	1	7	1	Q8CHC4	Q8CHC4 [1172-1198]			Synaptojanin-1 OS=Mus musculus OX=10090 GN=Synj1 PE=1 SV=3	Q8CHC4; F7BQW7; F7CD11; E9Q7S0; D3Z656; F6VSS8; A0A338P6C7	0	2572.34	27																																																																			No Quan Values	High	Not Found	Not Found	Not Found	Not Found	Not Found	Not Found	High	Not Found	Not Found	Not Found	Not Found	Not Found	Not Found	Not Found	Not Found	Not Found	Not Found	High	Not Found	Not Found	Not Found	Not Found	Not Found	High	Not Found	Not Found	Not Found	Not Found	Not Found	n/a	High		3		0.5254		0		1		1		1		858.117		-0.58		-0.0005		56.9924		1.093e-05		0.0001452		1.454	1.77				0.00069975	7.13947e-05
FALSE		High	Unambiguous	QVAEQFLNMR	[K].QVAEQFLNMR.[G]	1xOxidation [M9]	1xOxidation [M9]	1.034	1	1	4	Q9DB77	Q9DB77 [232-241]			Cytochrome b-c1 complex subunit 2, mitochondrial OS=Mus musculus OX=10090 GN=Uqcrc2 PE=1 SV=1	Q9DB77	0	1251.62	10																																																																			Not Reliable	Not Found	Not Found	High	High	Not Found	Not Found	Not Found	Not Found	Not Found	Not Found	High	Not Found	High	Not Found	Not Found	Not Found	Not Found	Not Found	Not Found	Not Found	High	High	Not Found	Not Found	Not Found	Not Found	High	High	Not Found	Not Found	High	High	2	2	0.6023	0.1011	0	0	1	1	1	1	1	1	626.311	626.311	-0.69	-0.69	-0.00043	-0.00043	64.25	64.25	3.507e-05	0.0001484	0.0008671	0.00256	0.947	1.034	1.88	280.28	280.28		0.00576186	0.000351899
FALSE		High	Unambiguous	EFQPLDPTQELIFPPELMR	[K].EFQPLDPTQELIFPPELMR.[M]			2.831	1	1	4	G3X982	G3X982 [206-224]			Aldehyde oxidase 3 OS=Mus musculus OX=10090 GN=Aox3 PE=1 SV=1	G3X982	0	2300.16	19																																																																			No Quan Values	Not Found	High	Not Found	Not Found	High	Not Found	Not Found	Not Found	High	Not Found	Not Found	Not Found	Not Found	Not Found	High	Not Found	Not Found	Not Found	Not Found	High	Not Found	Not Found	High	Not Found	Not Found	High	Not Found	Not Found	High	Not Found	High	High	2	2	0.8106	0.6716	0	0	1	1	1	1	1	1	1150.58	1150.58	-3.24	-3.24	-0.00373	-0.00373	113.172	113.172	7.567e-06	6.07e-06	5.896e-08	1.179e-09	2.284	2.831	2.04	312.48	312.48		5.46201e-07	3.45112e-05
FALSE		High	Unambiguous	EFSAPSTPTGTLEFAGGDAK	[R].EFSAPSTPTGTLEFAGGDAK.[G]			0.904	1	1	2	E9Q616	E9Q616 [5561-5580]			AHNAK nucleoprotein (desmoyokin) OS=Mus musculus OX=10090 GN=Ahnak PE=1 SV=1	E9Q616	0	1982.93	20																																																																			No Quan Values	High	Not Found	Not Found	Not Found	Not Found	Not Found	High	Not Found	Not Found	Not Found	Not Found	Not Found	Not Found	Not Found	Not Found	Not Found	Not Found	Not Found	High	Not Found	Not Found	Not Found	Not Found	Not Found	High	Not Found	Not Found	Not Found	Not Found	Not Found	High	High	2	2	0.4939	0.641	0	0	1	1	1	1	1	1	991.972	991.972	1.23	1.23	0.00122	0.00122	81.8344	81.8344	0.0001948	0.000239	0.002798	0.003979	0.776	0.904	1.56	147.21	147.21		0.0114311	0.000724574
FALSE		High	Unambiguous	QVADEGDALVAGGVSQTPSYLSCKSEVEVKK	[R].QVADEGDALVAGGVSQTPSYLSCKSEVEVKK.[I]	1xCarbamidomethyl [C23]	1xCarbamidomethyl [C23]	4.527	1	1	1	O35490	O35490 [109-139]			Betaine--homocysteine S-methyltransferase 1 OS=Mus musculus OX=10090 GN=Bhmt PE=1 SV=1	O35490	2	3251.61	31																																																																			No Quan Values	Not Found	Not Found	Not Found	High	Not Found	Not Found	Not Found	Not Found	Not Found	Not Found	Not Found	Not Found	High	Not Found	Not Found	Not Found	Not Found	Not Found	Not Found	Not Found	Not Found	High	Not Found	Not Found	Not Found	Not Found	Not Found	High	Not Found	Not Found	n/a	High		4		0.6779		0		1		1		1		813.658		0.2		0.00016		63.2121		6.07e-06		6.305e-16		4.527	5.65				7.69131e-11	3.45112e-05
FALSE		High	Unambiguous	QTYFLPVIGLVDAEK	[R].QTYFLPVIGLVDAEK.[L]			2.96	1	5	2	O88685	O88685 [133-147]			26S proteasome regulatory subunit 6A OS=Mus musculus OX=10090 GN=Psmc3 PE=1 SV=2	A0A087WPH7; O88685; F6Q2E3; A2AGN7; B7ZCF1	0	1692.92	15																																																																			No Quan Values	Not Found	Not Found	Not Found	High	Not Found	Not Found	Not Found	Not Found	Not Found	Not Found	Not Found	Not Found	Not Found	High	Not Found	Not Found	Not Found	Not Found	Not Found	Not Found	Not Found	High	Not Found	Not Found	Not Found	Not Found	Not Found	High	Not Found	Not Found	High	High	2	2	1	0.6212	0	0	1	1	1	1	1	1	846.966	846.966	2.18	2.18	0.00185	0.00185	109.622	109.622	7.567e-06	6.07e-06	4.296e-08	3.871e-10	2.328	2.96	3.59	335.18	335.18		2.78239e-07	3.45112e-05
FALSE		High	Unambiguous	QTVTGGDSEIVDGFNVCQK	[K].QTVTGGDSEIVDGFNVCQK.[L]			2.514	1	1	4	Q924Y0	Q924Y0 [222-240]			Gamma-butyrobetaine dioxygenase OS=Mus musculus OX=10090 GN=Bbox1 PE=1 SV=1	Q924Y0	0	1996.93	19																																																																			No Quan Values	Not Found	Not Found	Not Found	High	High	Not Found	Not Found	Not Found	Not Found	Not Found	Not Found	Not Found	Not Found	High	Not Found	High	Not Found	Not Found	Not Found	Not Found	Not Found	High	High	Not Found	Not Found	Not Found	Not Found	High	High	Not Found	High	High	2	2	0.7583	0.7158	0	0	1	1	1	1	1	1	998.966	998.966	-1.3	-1.3	-0.0013	-0.0013	73.7597	73.7597	7.567e-06	6.07e-06	1.424e-07	1.806e-08	2.161	2.514	2.85	281.51	281.51		2.86525e-06	3.45112e-05
FALSE		High	Unambiguous	NQQEGVCPEGSIDNSPVKWCALSHLER	[R].NQQEGVCPEGSIDNSPVKWCALSHLER.[T]	2xCarbamidomethyl [C7; C20]	2xCarbamidomethyl [C7; C20]	3.512	1	1	2	Q921I1	Q921I1 [344-370]			Serotransferrin OS=Mus musculus OX=10090 GN=Tf PE=1 SV=1	Q921I1	1	3110.44	27																																																																			No Quan Values	Not Found	Not Found	Not Found	Not Found	Not Found	High	Not Found	Not Found	Not Found	Not Found	Not Found	Not Found	Not Found	Not Found	Not Found	Not Found	High	High	Not Found	Not Found	Not Found	Not Found	Not Found	High	Not Found	Not Found	Not Found	Not Found	Not Found	High	n/a	High		4		0.7673		0		1		1		1		778.363		-3.47		-0.0027		69.127		6.07e-06		3.34e-12		3.512	4.04				1.55208e-08	3.45112e-05
FALSE		High	Unambiguous	ENNMSNFSLIK	[K].ENNMSNFSLIK.[E]			0.789	1	1	2	P52843	P52843 [225-235]			Sulfotransferase 2A1 OS=Mus musculus OX=10090 GN=Sult2a1 PE=1 SV=1	P52843	0	1296.63	11																																																																			No Quan Values	Not Found	Not Found	Not Found	Not Found	Not Found	High	Not Found	Not Found	Not Found	Not Found	Not Found	Not Found	Not Found	Not Found	Not Found	Not Found	High	Not Found	Not Found	Not Found	Not Found	Not Found	Not Found	High	Not Found	Not Found	Not Found	Not Found	Not Found	High	High	High	2	2	0.5637	0.4527	0	0	1	1	1	1	1	1	648.815	648.815	-2.12	-2.12	-0.00138	-0.00138	66.4061	66.4061	0.0003988	0.0003662	0.006418	0.006585	0.651	0.789	1.48	170.73	170.73		0.0215169	0.00107341
FALSE		High	Unambiguous	QTTQYPEANALVR	[R].QTTQYPEANALVR.[F]			2.095	1	1	6	Q02105	Q02105 [128-140]			Complement C1q subcomponent subunit C OS=Mus musculus OX=10090 GN=C1qc PE=1 SV=2	Q02105	0	1490.76	13																																																																			No Quan Values	High	High	Not Found	Not Found	High	Not Found	High	Not Found	High	Not Found	Not Found	Not Found	Not Found	Not Found	Not Found	High	Not Found	Not Found	High	High	Not Found	Not Found	High	Not Found	High	High	Not Found	Not Found	High	Not Found	High	High	2	2	0.5796	0.6095	0	0	1	1	1	1	1	1	745.883	745.883	-0.12	-1	-9e-05	-0.00075	50.9516	49.3933	7.567e-06	6.07e-06	3.057e-06	6.628e-07	1.736	2.095	2.1	229.1	229.1		2.55901e-05	3.45112e-05
FALSE		High	Unambiguous	EFTAQNLGK	[K].EFTAQNLGK.[L]			1.318	1	1	2	Q91WK2	Q91WK2 [332-340]			Eukaryotic translation initiation factor 3 subunit H OS=Mus musculus OX=10090 GN=Eif3h PE=1 SV=1	Q91WK2	0	1007.52	9																																																																			No Quan Values	Not Found	Not Found	Not Found	Not Found	Not Found	High	Not Found	Not Found	Not Found	Not Found	Not Found	Not Found	Not Found	Not Found	Not Found	Not Found	Not Found	High	Not Found	Not Found	Not Found	Not Found	Not Found	High	Not Found	Not Found	Not Found	Not Found	Not Found	High	High	High	2	2	0.4526	0.5377	0	0	1	1	1	1	1	1	504.26	504.26	-2.05	-2.05	-0.00103	-0.00103	39.7377	39.7377	2.152e-05	2.155e-05	0.0005387	0.0004434	1.015	1.318	1.99	128.4	128.4		0.00138427	0.000149685
FALSE		High	Unambiguous	QTSAMSSFGGTGGGSVR	[R].QTSAMSSFGGTGGGSVR.[I]			1.996	1	1	6	P19001	P19001 [8-24]			Keratin, type I cytoskeletal 19 OS=Mus musculus OX=10090 GN=Krt19 PE=1 SV=1	P19001	0	1586.72	17																																																																			No Quan Values	High	High	Not Found	Not Found	Not Found	High	Not Found	High	Not Found	High	Not Found	Not Found	Not Found	Not Found	Not Found	Not Found	Not Found	High	High	High	Not Found	Not Found	Not Found	High	High	High	Not Found	Not Found	Not Found	High	High	High	2	2	0.7396	0.6818	0	0	1	1	1	1	1	1	793.863	793.863	-2.18	-2.18	-0.00173	-0.00173	42.4153	42.4153	7.567e-06	6.07e-06	5.73e-06	1.546e-06	1.649	1.996	1.98	241.43	241.43		4.2896e-05	3.45112e-05
FALSE		High	Unambiguous	QTPTLPEPKPVYAQVGQPDVDLPVSPSDGALPNSAHEDGILRPSMK	[K].QTPTLPEPKPVYAQVGQPDVDLPVSPSDGALPNSAHEDGILRPSMK.[L]			3.658	1	3	2	P39447	P39447 [378-423]			Tight junction protein ZO-1 OS=Mus musculus OX=10090 GN=Tjp1 PE=1 SV=2	P39447; B9EHJ3; A0A0U1RPW2	0	4848.45	46																																																																			No Quan Values	High	Not Found	Not Found	Not Found	Not Found	High	High	Not Found	Not Found	Not Found	Not Found	Not Found	Not Found	Not Found	Not Found	Not Found	Not Found	High	High	Not Found	Not Found	Not Found	Not Found	High	High	Not Found	Not Found	Not Found	Not Found	High	n/a	High		5		0.6211		0		1		1		1		970.495		-1.08		-0.00105		84.773		6.07e-06		9.554e-13		3.658	3.8				7.23385e-09	3.45112e-05
FALSE		High	Unambiguous	NQWVNLNEPEEEK	[K].NQWVNLNEPEEEK.[K]			0.7	1	3	2	E9QAT4-2	E9QAT4-2 [2158-2170]			Isoform 2 of Protein transport protein Sec16A OS=Mus musculus OX=10090 GN=Sec16a	E9QAT4; E9QAT4-2; F7BPW6	0	1628.76	13																																																																			No Quan Values	Not Found	High	Not Found	Not Found	Not Found	Not Found	Not Found	Not Found	Not Found	High	Not Found	Not Found	Not Found	Not Found	Not Found	Not Found	Not Found	Not Found	Not Found	High	Not Found	Not Found	Not Found	Not Found	Not Found	High	Not Found	Not Found	Not Found	Not Found	High	High	2	2	0.555	0.575	0	0	1	1	1	1	1	1	814.878	814.878	-3.75	-3.75	-0.00305	-0.00305	56.3701	56.3701	0.0005903	0.0005337	0.01079	0.01098	0.572	0.7	1.6	147.7	147.7		0.0359106	0.00158712
FALSE		High	Unambiguous	QREADIQNFTSFISK	[K].QREADIQNFTSFISK.[D]			1.824	1	3	2	P42125	P42125 [256-270]			Enoyl-CoA delta isomerase 1, mitochondrial OS=Mus musculus OX=10090 GN=Eci1 PE=1 SV=2	A0A452J8A5; A0A3Q4EC00; P42125	1	1783.9	15																																																																			No Quan Values	Not Found	Not Found	High	Not Found	Not Found	Not Found	Not Found	Not Found	Not Found	Not Found	Not Found	High	Not Found	Not Found	Not Found	Not Found	Not Found	Not Found	Not Found	Not Found	High	Not Found	Not Found	Not Found	Not Found	Not Found	High	Not Found	Not Found	Not Found	High	High	3	3	0.688	0.5935	0	0	1	1	1	1	1	1	595.304	595.304	0.83	0.83	0.00049	0.00049	70.3525	70.3525	7.567e-06	6.07e-06	1.282e-05	6.76e-06	1.537	1.824	3.1	262.98	262.98		0.000105014	3.45112e-05
FALSE		High	Unambiguous	QTATGDTIVSSK	[K].QTATGDTIVSSK.[S]			2.313	1	5	10	Q8C1C2	Q8C1C2 [440-451]			Ribosome-releasing factor 2, mitochondrial OS=Mus musculus OX=10090 GN=Gfm2 PE=1 SV=1	Q8R2Q4-3; Q8C1C2; Q8R2Q4; Q8R2Q4-2; E9Q7N5	0	1207.62	12																																																																			No Quan Values	High	High	High	Not Found	Not Found	High	High	Not Found	High	Not Found	High	High	Not Found	Not Found	Not Found	Not Found	High	Not Found	High	High	High	Not Found	Not Found	High	High	High	High	Not Found	Not Found	High	High	High	2	2	0.737	0.6259	0	0	1	1	1	1	1	1	604.312	604.312	0.21	0.21	0.00013	0.00013	31.2976	31.2976	7.567e-06	6.07e-06	9.85e-07	1.018e-07	1.893	2.313	2.86	290.36	290.36		8.19362e-06	3.45112e-05
FALSE		High	Unambiguous	ENAPNQPGSEALPKPLAGER	[K].ENAPNQPGSEALPKPLAGER.[E]			2.222	1	1	6	Q8C0Q2	Q8C0Q2 [200-219]			Zinc fingers and homeoboxes protein 3 OS=Mus musculus OX=10090 GN=Zhx3 PE=1 SV=2	Q8C0Q2	0	2075.05	20																																																																			No Quan Values	High	High	High	Not Found	Not Found	Not Found	Not Found	High	High	Not Found	High	Not Found	Not Found	Not Found	Not Found	Not Found	Not Found	Not Found	High	High	High	Not Found	Not Found	Not Found	High	High	High	Not Found	Not Found	Not Found	High	High	3	3	0.7118	0.4273	0	0	1	1	1	1	1	1	692.356	692.356	1.29	1.29	0.00089	0.00089	47.839	47.839	7.567e-06	6.07e-06	1.194e-06	2.222e-07	1.866	2.222	2.27	255.14	255.14		1.31825e-05	3.45112e-05
FALSE		High	Unambiguous	EGDYFTQQGEFR	[R].EGDYFTQQGEFR.[V]			1.384	1	2	2	A0A0R4J0D3	A0A0R4J0D3 [689-700]			Dolichyl-diphosphooligosaccharide--protein glycotransferase OS=Mus musculus OX=10090 GN=Stt3b PE=1 SV=1	A0A0R4J0D3; Q3TDQ1	0	1476.64	12																																																																			No Quan Values	Not Found	Not Found	Not Found	Not Found	Not Found	High	Not Found	Not Found	Not Found	Not Found	Not Found	Not Found	Not Found	Not Found	Not Found	Not Found	High	Not Found	Not Found	Not Found	Not Found	Not Found	Not Found	High	Not Found	Not Found	Not Found	Not Found	Not Found	High	High	High	2	2	0.6805	0.5901	0	0	1	1	1	1	1	1	738.822	738.822	-1.42	-1.42	-0.00105	-0.00105	58.1404	58.1404	7.567e-06	1.093e-05	0.0001655	0.000259	1.181	1.384	1.61	198.55	198.55		0.000995348	7.13947e-05
FALSE		High	Unambiguous	NSPPPSSYPSVENTGGAVAGPHPGGSLLPTDEGLPK	[K].NSPPPSSYPSVENTGGAVAGPHPGGSLLPTDEGLPK.[H]			1.937	1	1	2	Q3U422	Q3U422 [79-114]			Complex I-9kD OS=Mus musculus OX=10090 GN=Ndufv3 PE=1 SV=1	Q3U422	0	3483.7	36																																																																			No Quan Values	High	Not Found	Not Found	Not Found	Not Found	Not Found	High	High	Not Found	Not Found	Not Found	Not Found	Not Found	Not Found	Not Found	Not Found	Not Found	Not Found	High	Not Found	Not Found	Not Found	Not Found	Not Found	High	Not Found	Not Found	Not Found	Not Found	Not Found	n/a	High		4		0.4779		0		1		1		1		871.68		-0.75		-0.00066		80.5454		6.07e-06		2.576e-06		1.937	2.26				5.83403e-05	3.45112e-05
FALSE		High	Unambiguous	NSQWVPTLPNSSHHLDAVPCSTTINR	[R].NSQWVPTLPNSSHHLDAVPCSTTINR.[N]			1.153	1	2	1	Q9Z0H3	Q9Z0H3 [128-153]			SWI/SNF-related matrix-associated actin-dependent regulator of chromatin subfamily B member 1 OS=Mus musculus OX=10090 GN=Smarcb1 PE=1 SV=1	Q9Z0H3; Q9Z0H3-2	0	2874.4	26																																																																			No Quan Values	High	Not Found	Not Found	Not Found	Not Found	Not Found	High	Not Found	Not Found	Not Found	Not Found	Not Found	Not Found	Not Found	Not Found	Not Found	Not Found	Not Found	High	Not Found	Not Found	Not Found	Not Found	Not Found	High	Not Found	Not Found	Not Found	Not Found	Not Found	n/a	High		4		0.3744		0		1		1		1		719.349		-6.68		-0.0048		73.0916		7.175e-05		0.001427		1.153	2.27				0.00314242	0.000283434
FALSE		High	Unambiguous	EGEGGLPLQVEPEWR	[R].EGEGGLPLQVEPEWR.[N]			1.524	1	4	4	P23249	P23249 [987-1001]			Putative helicase MOV-10 OS=Mus musculus OX=10090 GN=Mov10 PE=1 SV=2	P23249; D3YVL0; E9PW39; D3Z3E8	0	1695.83	15																																																																			No Quan Values	High	Not Found	High	Not Found	Not Found	Not Found	High	Not Found	Not Found	Not Found	High	Not Found	Not Found	Not Found	Not Found	Not Found	Not Found	Not Found	High	Not Found	High	Not Found	Not Found	Not Found	High	Not Found	High	Not Found	Not Found	Not Found	High	High	2	2	0.5076	0.6717	0	0	1	1	1	1	1	1	848.418	848.418	-2.85	-2.85	-0.00242	-0.00242	86.4878	86.4878	7.567e-06	1.093e-05	0.0002978	8.193e-05	1.099	1.524	2.65	204.94	204.94		0.000490978	7.13947e-05
FALSE		High	Unambiguous	QSFTMVADTPENLRLKQQSELQSQVR	[K].QSFTMVADTPENLRLKQQSELQSQVR.[Y]			2.415	1	8	1	Q61792	Q61792 [60-85]			LIM and SH3 domain protein 1 OS=Mus musculus OX=10090 GN=Lasp1 PE=1 SV=1	A2A6H0; A2A6G8; Q61792; E9Q0N6; A2A6G7; A2A6G5; A2A6G6; A2A6G9	2	3033.54	26																																																																			No Quan Values	High	Not Found	Not Found	Not Found	Not Found	Not Found	Not Found	High	Not Found	Not Found	Not Found	Not Found	Not Found	Not Found	Not Found	Not Found	Not Found	Not Found	High	Not Found	Not Found	Not Found	Not Found	Not Found	High	Not Found	Not Found	Not Found	Not Found	Not Found	n/a	High		4		0.7		0		1		1		1		759.142		1.65		0.00125		63.1412		6.07e-06		4.221e-08		2.415	2.7				4.80763e-06	3.45112e-05
FALSE		High	Unambiguous	EGETYYDVVAVVDPVTR	[K].EGETYYDVVAVVDPVTR.[E]			1.788	1	1	4	Q6P5E4	Q6P5E4 [982-998]			UDP-glucose:glycoprotein glucosyltransferase 1 OS=Mus musculus OX=10090 GN=Uggt1 PE=1 SV=4	Q6P5E4	0	1911.93	17																																																																			No Quan Values	Not Found	High	Not Found	High	Not Found	Not Found	Not Found	Not Found	High	Not Found	Not Found	Not Found	Not Found	High	Not Found	Not Found	Not Found	Not Found	Not Found	High	Not Found	High	Not Found	Not Found	Not Found	High	Not Found	High	Not Found	Not Found	High	High	2	2	0.7826	0.4698	0	0	1	1	1	1	1	1	956.472	956.472	1.81	1.81	0.00173	0.00173	97.3829	97.3829	7.567e-06	6.07e-06	1.221e-05	9.192e-06	1.544	1.788	1.49	221.79	221.79		0.000126581	3.45112e-05
FALSE		High	Unambiguous	QRYEILTPNSIPK	[R].QRYEILTPNSIPK.[G]			0.805	1	1	2	Q8VDD5	Q8VDD5 [719-731]			Myosin-9 OS=Mus musculus OX=10090 GN=Myh9 PE=1 SV=4	Q8VDD5	1	1558.86	13																																																																			No Quan Values	Not Found	Not Found	Not Found	High	Not Found	Not Found	Not Found	Not Found	Not Found	Not Found	Not Found	Not Found	High	Not Found	Not Found	Not Found	Not Found	Not Found	Not Found	Not Found	Not Found	High	Not Found	Not Found	Not Found	Not Found	Not Found	High	Not Found	Not Found	High	High	2	2	0.5301	0.569	0	0	1	1	1	1	1	1	779.933	779.933	-0.64	-0.64	-0.0005	-0.0005	54.6864	54.6864	0.0002924	0.0003449	0.004474	0.006051	0.705	0.805	2.32	220.13	220.13		0.0196642	0.00104305
FALSE		High	Unambiguous	EMLLTCGEDTADRPPVPIFEYLGVKPGSQGVVLAPYGPEWR	[K].EMLLTCGEDTADRPPVPIFEYLGVKPGSQGVVLAPYGPEWR.[E]			1.786	1	3	2	P11714	P11714 [92-132]			Cytochrome P450 2D9 OS=Mus musculus OX=10090 GN=Cyp2d9 PE=1 SV=2	A0A2R8VHW1; A0A2R8W6Y8; P11714	0	4487.24	41																																																																			No Quan Values	Not Found	Not Found	High	High	Not Found	Not Found	Not Found	Not Found	Not Found	Not Found	Not Found	High	Not Found	High	Not Found	Not Found	Not Found	Not Found	Not Found	Not Found	High	High	Not Found	Not Found	Not Found	Not Found	High	High	Not Found	Not Found	n/a	High		4		0.4337		0		1		1		1		1122.58		9.79		0.01098		108.7		6.07e-06		9.338e-06		1.786	3.32				0.000127901	3.45112e-05
FALSE		High	Unambiguous	EMLGDFMFVIPALQVAHFQR	[R].EMLGDFMFVIPALQVAHFQR.[S]			2.597	1	3	2	Q8QZR3	Q8QZR3 [408-427]			Pyrethroid hydrolase Ces2a OS=Mus musculus OX=10090 GN=Ces2a PE=1 SV=1	Q8QZR3-2; A0A1D5RLQ1; Q8QZR3	0	2349.19	20																																																																			No Quan Values	Not Found	Not Found	Not Found	High	Not Found	Not Found	Not Found	Not Found	Not Found	Not Found	Not Found	Not Found	High	Not Found	Not Found	Not Found	Not Found	Not Found	Not Found	Not Found	Not Found	High	Not Found	Not Found	Not Found	Not Found	Not Found	High	Not Found	Not Found	High	High	2	2	0.8029	0.6516	0	0	1	1	1	1	1	1	1175.1	1175.1	2.5	2.5	0.00293	0.00293	112.607	112.607	7.567e-06	6.07e-06	1.429e-07	8.783e-09	2.161	2.597	2.87	295.36	295.36		1.85654e-06	3.45112e-05
FALSE		High	Unambiguous	EGGADGVTATNTVSGLMGLKADGTPWPAVGIGR	[K].EGGADGVTATNTVSGLMGLKADGTPWPAVGIGR.[R]			3.031	1	1	1	Q8CHR6	Q8CHR6 [726-758]			Dihydropyrimidine dehydrogenase [NADP(+)] OS=Mus musculus OX=10090 GN=Dpyd PE=1 SV=1	Q8CHR6	1	3155.58	33																																																																			No Quan Values	Not Found	Not Found	Not Found	Not Found	High	Not Found	Not Found	Not Found	Not Found	Not Found	Not Found	Not Found	Not Found	Not Found	Not Found	High	Not Found	Not Found	Not Found	Not Found	Not Found	Not Found	High	Not Found	Not Found	Not Found	Not Found	Not Found	High	Not Found	n/a	High		3		0.7491		0		1		1		1		1052.53		-0.34		-0.00035		102.338		6.07e-06		2.106e-10		3.031	2.87				1.91951e-07	3.45112e-05
FALSE		High	Unambiguous	QRPGSTDPSTSGSNLPDFELLSR	[R].QRPGSTDPSTSGSNLPDFELLSR.[I]			2.048	1	4	2	A0A1B0GRU3	A0A1B0GRU3 [907-929]			Zinc finger CCCH domain-containing protein 4 OS=Mus musculus OX=10090 GN=Zc3h4 PE=1 SV=1	A0A1B0GRU3; Q6ZPZ3-2; E9Q8K8; Q6ZPZ3	0	2461.2	23																																																																			No Quan Values	High	Not Found	Not Found	Not Found	Not Found	Not Found	High	High	Not Found	Not Found	Not Found	Not Found	Not Found	Not Found	Not Found	Not Found	Not Found	Not Found	High	Not Found	Not Found	Not Found	Not Found	Not Found	High	Not Found	Not Found	Not Found	Not Found	Not Found	n/a	High		3		0.6025		0		1		1		1		821.073		3.97		0.00326		80.5854		6.07e-06		9.897e-07		2.048	2.44				3.27048e-05	3.45112e-05
FALSE		High	Unambiguous	NSYVAGQYDDAASYKHLNSHMNALHQGMQANR	[R].NSYVAGQYDDAASYKHLNSHMNALHQGMQANR.[L]			0.373	1	2	1	Q00612	Q00612 [105-136]			Glucose-6-phosphate 1-dehydrogenase X OS=Mus musculus OX=10090 GN=G6pdx PE=1 SV=3	A3KG36; Q00612	1	3591.62	32																																																																			No Quan Values	Not Found	High	Not Found	Not Found	Not Found	Not Found	Not Found	Not Found	High	Not Found	Not Found	Not Found	Not Found	Not Found	Not Found	Not Found	Not Found	Not Found	Not Found	High	Not Found	Not Found	Not Found	Not Found	Not Found	High	Not Found	Not Found	Not Found	Not Found	n/a	High		5		0.3049		0		1		1		1		719.133		2.84		0.00204		47.2985		0.001832		0.06778		0.373	2.23				0.236044	0.00758323
FALSE		High	Unambiguous	NTAMLVCSTPQFPHGVMDPVPEVAK	[R].NTAMLVCSTPQFPHGVMDPVPEVAK.[L]			2.257	1	2	1	Q8R0X7	Q8R0X7 [279-303]			Sphingosine-1-phosphate lyase 1 OS=Mus musculus OX=10090 GN=Sgpl1 PE=1 SV=1	Q8R0X7; D6REF7	0	2668.29	25																																																																			No Quan Values	Not Found	Not Found	Not Found	High	Not Found	Not Found	Not Found	Not Found	Not Found	Not Found	Not Found	Not Found	Not Found	High	Not Found	Not Found	Not Found	Not Found	Not Found	Not Found	Not Found	High	Not Found	Not Found	Not Found	Not Found	Not Found	High	Not Found	Not Found	n/a	High		3		0.6617		0		1		1		1		890.104		1.23		0.0011		89.526		6.07e-06		1.642e-07		2.257	2.66				1.09793e-05	3.45112e-05
FALSE		High	Unambiguous	QRLPAPPSGTEGSSTLSLIAPTPEQESSR	[R].QRLPAPPSGTEGSSTLSLIAPTPEQESSR.[I]			0.415	1	3	1	E9PXG9	E9PXG9 [763-791]			Vacuolar protein sorting-associated protein 53 homolog OS=Mus musculus OX=10090 GN=Vps53 PE=1 SV=1	E9PXG9; Q8CCB4-2; Q8CCB4	1	2993.52	29																																																																			No Quan Values	Not Found	Not Found	Not Found	Not Found	Not Found	High	Not Found	Not Found	Not Found	Not Found	Not Found	Not Found	Not Found	Not Found	Not Found	Not Found	High	Not Found	Not Found	Not Found	Not Found	Not Found	Not Found	High	Not Found	Not Found	Not Found	Not Found	Not Found	High	n/a	High		3		0.5859		0		1		1		1		998.512		1.47		0.00147		71.4146		0.001509		0.05266		0.415	1.28				0.189623	0.00593844
FALSE		High	Unambiguous	NTEAVDLVTSLPK	[K].NTEAVDLVTSLPK.[G]			2.53	1	1	2	Q99N92	Q99N92 [110-122]			39S ribosomal protein L27, mitochondrial OS=Mus musculus OX=10090 GN=Mrpl27 PE=1 SV=1	Q99N92	0	1386.75	13																																																																			Not Reliable	High	Not Found	Not Found	Not Found	Not Found	Not Found	High	Not Found	Not Found	Not Found	Not Found	Not Found	Not Found	Not Found	Not Found	Not Found	Not Found	Not Found	High	Not Found	Not Found	Not Found	Not Found	Not Found	High	Not Found	Not Found	Not Found	Not Found	Not Found	High	High	2	2	0.6582	0.6378	0	0	1	1	1	1	1	1	693.877	693.877	-0.4	-0.4	-0.00028	-0.00028	81.2304	81.2304	7.567e-06	6.07e-06	3.232e-07	1.569e-08	2.048	2.53	2.54	279.02	279.02		2.63532e-06	3.45112e-05
FALSE		High	Unambiguous	NSNSYGIPEPAHAYAQPQTTTPLPTVASTPGAAINPLPSTQNGPVFAK	[R].NSNSYGIPEPAHAYAQPQTTTPLPTVASTPGAAINPLPSTQNGPVFAK.[A]			2.928	1	1	2	P47941	P47941 [194-241]			Crk-like protein OS=Mus musculus OX=10090 GN=Crkl PE=1 SV=2	P47941	0	4873.44	48																																																																			No Quan Values	High	High	Not Found	Not Found	Not Found	Not Found	Not Found	High	High	Not Found	Not Found	Not Found	Not Found	Not Found	Not Found	Not Found	Not Found	Not Found	High	High	Not Found	Not Found	Not Found	Not Found	High	High	Not Found	Not Found	Not Found	Not Found	n/a	High		4		0.569		0		1		1		1		1219.12		0.49		0.0006		94.6625		6.07e-06		5.123e-10		2.928	3.55				3.28916e-07	3.45112e-05
FALSE		High	Unambiguous	EGALCEENMR	[K].EGALCEENMR.[G]	1xCarbamidomethyl [C5]; 1xOxidation [M9]	1xCarbamidomethyl [C5]; 1xOxidation [M9]	0.64	1	1	4	P58252	P58252 [689-698]			Elongation factor 2 OS=Mus musculus OX=10090 GN=Eef2 PE=1 SV=2	P58252	0	1224.5	10																																																																			No Quan Values	Not Found	Not Found	Not Found	Not Found	Not Found	High	Not Found	Not Found	Not Found	Not Found	Not Found	Not Found	Not Found	Not Found	Not Found	Not Found	High	High	Not Found	Not Found	Not Found	Not Found	Not Found	High	Not Found	Not Found	Not Found	Not Found	Not Found	High	High	High	2	2	0.8147	0.5833	0	0	1	1	1	1	1	1	612.753	612.753	0.97	0.97	0.00059	0.00059	34.1944	34.1944	0.0004288	0.0008778	0.006879	0.01983	0.64	0.572	1.68	249.48	249.48		0.0511473	0.00208756
FALSE		High	Unambiguous	EGDVTSGMVKDPPDVLDR	[R].EGDVTSGMVKDPPDVLDR.[Q]			0.486	1	2	2	O88532	O88532 [879-896]			Zinc finger RNA-binding protein OS=Mus musculus OX=10090 GN=Zfr PE=1 SV=2	F6QJP7; O88532	1	1929.92	18																																																																			No Quan Values	Not Found	Not Found	Not Found	Not Found	High	Not Found	Not Found	Not Found	Not Found	Not Found	Not Found	Not Found	Not Found	Not Found	Not Found	High	Not Found	Not Found	Not Found	Not Found	Not Found	Not Found	High	Not Found	Not Found	Not Found	Not Found	Not Found	High	Not Found	High	High	3	3	1	0.296	0	0	1	1	1	1	1	1	643.978	643.978	-1.3	-1.3	-0.00084	-0.00084	61.9063	61.9063	0.001358	0.001135	0.03588	0.03275	0.391	0.486	1.25	117.47	117.47		0.127514	0.00413027
FALSE		High	Unambiguous	EMQENDASMQNVVFDYLHATAFQGTPLAQAVEGPSENVR	[R].EMQENDASMQNVVFDYLHATAFQGTPLAQAVEGPSENVR.[R]			2.955	1	1	1	Q9CZ13	Q9CZ13 [171-209]			Cytochrome b-c1 complex subunit 1, mitochondrial OS=Mus musculus OX=10090 GN=Uqcrc1 PE=1 SV=2	Q9CZ13	0	4293.98	39																																																																			No Quan Values	Not Found	Not Found	High	Not Found	Not Found	Not Found	Not Found	Not Found	Not Found	Not Found	High	Not Found	Not Found	Not Found	Not Found	Not Found	Not Found	Not Found	Not Found	Not Found	High	Not Found	Not Found	Not Found	Not Found	Not Found	High	Not Found	Not Found	Not Found	n/a	High		4		0.6374		0		1		1		1		1074.25		0.55		0.00059		111.025		6.07e-06		4.053e-10		2.955	5.24				2.85609e-07	3.45112e-05
FALSE		High	Unambiguous	ENAPAIIFIDEIDAIATK	[K].ENAPAIIFIDEIDAIATK.[R]			2.85	1	2	8	A0A140LIZ5	A0A140LIZ5 [225-242]			26S proteasome AAA-ATPase subunit RPT3 OS=Mus musculus OX=10090 GN=Psmc4 PE=1 SV=1	A0A140LIZ5; P54775	0	1944.03	18																																																																			Not Reliable	Not Found	High	High	High	Not Found	Not Found	Not Found	Not Found	High	Not Found	Not Found	High	High	High	Not Found	Not Found	Not Found	Not Found	Not Found	High	High	High	Not Found	Not Found	Not Found	High	High	High	Not Found	Not Found	High	High	3	3	0.7565	0.7813	0	0	1	1	1	1	1	1	648.686	648.686	5.3	5.3	0.00344	0.00344	113.951	113.951	7.567e-06	6.07e-06	6.386e-08	9.997e-10	2.273	2.85	3.43	314.53	314.53		4.94547e-07	3.45112e-05
FALSE		High	Unambiguous	QSVDGKAPLATGEDDDDEVPDLVENFDEASKNEAN	[K].QSVDGKAPLATGEDDDDEVPDLVENFDEASKNEAN.[-]			1.056	1	2	1	Q64152-2	Q64152-2 [128-162]			Isoform 2 of Transcription factor BTF3 OS=Mus musculus OX=10090 GN=Btf3	Q64152-2; Q64152	2	3733.65	35																																																																			No Quan Values	Not Found	Not Found	Not Found	Not Found	Not Found	High	Not Found	Not Found	Not Found	Not Found	Not Found	Not Found	Not Found	Not Found	Not Found	Not Found	High	Not Found	Not Found	Not Found	Not Found	Not Found	Not Found	High	Not Found	Not Found	Not Found	Not Found	Not Found	High	n/a	High		3		0.6441		0		1		1		1		1245.22		0.64		0.0008		88.9181		0.0001094		0.002338		1.056	2.22				0.00514304	0.000283434
FALSE		High	Unambiguous	QSTQVMAASMSAFDPLKNQDEINK	[K].QSTQVMAASMSAFDPLKNQDEINK.[N]			1.494	1	2	1	Q9Z1A1	Q9Z1A1 [157-180]			TFG protein OS=Mus musculus OX=10090 GN=Tfg PE=1 SV=1	Q9Z1A1; F6QJV5	1	2653.26	24																																																																			No Quan Values	Not Found	Not Found	High	Not Found	Not Found	Not Found	Not Found	Not Found	Not Found	Not Found	Not Found	High	Not Found	Not Found	Not Found	Not Found	Not Found	Not Found	Not Found	Not Found	High	Not Found	Not Found	Not Found	Not Found	Not Found	High	Not Found	Not Found	Not Found	n/a	High		3		0.4951		0		1		1		1		885.09		-1.57		-0.00139		78.6946		1.093e-05		0.0001045		1.494	2.04				0.000571618	7.13947e-05
FALSE		High	Unambiguous	EGATLVCGGNQVPRPGFFFQPTVFTDVEDHMYIAK	[K].EGATLVCGGNQVPRPGFFFQPTVFTDVEDHMYIAK.[E]	1xCarbamidomethyl [C7]	1xCarbamidomethyl [C7]	3.585	1	1	3	Q8R0Y6	Q8R0Y6 [768-802]			Cytosolic 10-formyltetrahydrofolate dehydrogenase OS=Mus musculus OX=10090 GN=Aldh1l1 PE=1 SV=1	Q8R0Y6	0	3927.88	35																																																																			No Quan Values	Not Found	Not Found	Not Found	High	Not Found	High	Not Found	Not Found	Not Found	Not Found	Not Found	Not Found	High	High	Not Found	Not Found	Not Found	High	Not Found	Not Found	Not Found	High	Not Found	High	Not Found	Not Found	Not Found	High	Not Found	High	n/a	High		4		0.5196		0		1		1		1		982.728		1.27		0.00124		107.338		6.07e-06		1.795e-12		3.585	6.12				1.0596e-08	3.45112e-05
FALSE		High	Unambiguous	QSSVTQVTEQSPK	[K].QSSVTQVTEQSPK.[V]			2.038	1	13	2	Q3TZK9	Q3TZK9 [118-130]			Zinc finger protein 638 (Fragment) OS=Mus musculus OX=10090 GN=Zfp638 PE=1 SV=1	Q61464-4; Q3TZK9; A0A0N4SV80; Q61464; A0A0N4SVM8; Q61464-2; Q61464-3; A0A0N4SVI8; E9QML5; E9QKZ7; Q61464-7; Q61464-5; A0A0N4SV38	0	1418.71	13																																																																			No Quan Values	High	Not Found	Not Found	Not Found	Not Found	Not Found	Not Found	High	Not Found	Not Found	Not Found	Not Found	Not Found	Not Found	Not Found	Not Found	Not Found	Not Found	High	Not Found	Not Found	Not Found	Not Found	Not Found	High	Not Found	Not Found	Not Found	Not Found	Not Found	High	High	2	2	0.7148	0.6008	0	0	1	1	1	1	1	1	709.859	709.859	-1.6	-1.6	-0.00113	-0.00113	32.7699	32.7699	7.567e-06	6.07e-06	5.019e-06	1.077e-06	1.667	2.038	2.63	266.51	266.51		3.44566e-05	3.45112e-05
FALSE		High	Unambiguous	QSSSSRDDNMFQIGK	[K].QSSSSRDDNMFQIGK.[M]			0.908	1	1	2	P11031	P11031 [54-68]			Activated RNA polymerase II transcriptional coactivator p15 OS=Mus musculus OX=10090 GN=Sub1 PE=1 SV=3	P11031	1	1699.77	15																																																																			No Quan Values	Not Found	Not Found	Not Found	Not Found	High	Not Found	Not Found	Not Found	Not Found	Not Found	Not Found	Not Found	Not Found	Not Found	High	Not Found	Not Found	Not Found	Not Found	Not Found	Not Found	Not Found	High	Not Found	Not Found	Not Found	Not Found	Not Found	High	Not Found	High	High	3	3	0.3007	0.2933	0	0	1	1	1	1	1	1	567.259	567.259	-4.45	-4.45	-0.00252	-0.00252	42.5137	42.5137	0.0003109	0.0002345	0.004589	0.003913	0.702	0.908	1.5	84.04	84.04		0.0111882	0.000690471
FALSE		High	Unambiguous	EMYSASKPLKGAR	[R].EMYSASKPLKGAR.[I]	1xOxidation [M2]	1xOxidation [M2]	0.492	1	2	2	P50247	P50247 [37-49]			Adenosylhomocysteinase OS=Mus musculus OX=10090 GN=Ahcy PE=1 SV=3	P50247; A2ALT5	1	1453.75	13																																																																			No Quan Values	Not Found	Not Found	Not Found	Not Found	High	Not Found	Not Found	Not Found	Not Found	Not Found	Not Found	Not Found	Not Found	Not Found	High	Not Found	Not Found	Not Found	Not Found	Not Found	Not Found	Not Found	High	Not Found	Not Found	Not Found	Not Found	Not Found	High	Not Found	High	High	2	2	0.2608	0.3711	0	0	1	1	1	1	1	1	727.38	727.38	4.43	4.43	0.00322	0.00322	30.1519	30.1519	0.001541	0.001105	0.04497	0.03146	0.358	0.492	1.94	173.88	173.88		0.12316	0.00410406
FALSE		High	Selected	NSGNTLTMEVVEASMKNELEAAK	[K].NSGNTLTMEVVEASMKNELEAAK.[R]			3.379	1	4	1	E9PVA5	E9PVA5 [310-332]			Solute carrier family 22, member 30 OS=Mus musculus OX=10090 GN=Slc22a30 PE=4 SV=1	E9PVA5; Q96LX3; Q3V3G0; B2RT89	1	2466.19	23																																																																			No Quan Values	Not Found	Not Found	Not Found	Not Found	High	Not Found	Not Found	Not Found	Not Found	Not Found	Not Found	Not Found	Not Found	Not Found	High	Not Found	Not Found	Not Found	Not Found	Not Found	Not Found	Not Found	High	Not Found	Not Found	Not Found	Not Found	Not Found	High	Not Found	n/a	High		3		0.7007		0		1		1		1		822.741		9.09		0.00747		88.6546		6.07e-06		1.052e-11		3.379	4.21				3.11126e-08	3.45112e-05
FALSE		High	Selected	QSSLTQYMSIPSSVIHPAMVR	[R].QSSLTQYMSIPSSVIHPAMVR.[L]			4.39	1	3	2	Q61749	Q61749 [190-210]			Translation initiation factor eIF-2B subunit delta OS=Mus musculus OX=10090 GN=Eif2b4 PE=1 SV=2	Q61749-2; Q61749; D3Z780	0	2332.18	21																																																																			No Quan Values	High	Not Found	Not Found	High	Not Found	Not Found	Not Found	High	Not Found	Not Found	Not Found	Not Found	High	Not Found	Not Found	Not Found	Not Found	Not Found	High	Not Found	Not Found	High	Not Found	Not Found	High	Not Found	Not Found	High	Not Found	Not Found	n/a	High		3		0.6404		0		1		1		1		778.066		1.67		0.0013		89.0168		6.07e-06		1.75e-15		4.39	4.31				1.57437e-10	3.45112e-05
FALSE		High	Unambiguous	EMSSLSSEGEVQNR	[R].EMSSLSSEGEVQNR.[T]			2.365	1	5	6	J3QML2	J3QML2 [901-914]			Canalicular multispecific organic anion transporter 2 OS=Mus musculus OX=10090 GN=Abcc3 PE=1 SV=1	B2RX12-2; J3QML2; B2RX12-3; A0A0R4J015; B2RX12	0	1552.69	14																																																																			No Quan Values	Not Found	High	Not Found	High	Not Found	High	Not Found	Not Found	High	Not Found	Not Found	Not Found	Not Found	High	Not Found	Not Found	High	Not Found	Not Found	High	Not Found	High	Not Found	High	Not Found	High	Not Found	High	Not Found	High	High	High	2	2	1	0.6041	0	0	1	1	1	1	1	1	776.846	776.846	-3.46	-3.46	-0.00269	-0.00269	37.6259	37.6259	7.567e-06	6.07e-06	8.212e-07	6.478e-08	1.918	2.365	2.45	261.11	261.11		6.24366e-06	3.45112e-05
FALSE		High	Unambiguous	EMSKEFIEAEMK	[K].EMSKEFIEAEMK.[L]			0.864	1	4	2	Q61941	Q61941 [291-302]			NAD(P) transhydrogenase, mitochondrial OS=Mus musculus OX=10090 GN=Nnt PE=1 SV=2	Q8BGK0; Q61941; Q8C9V5; E9Q8F4	1	1471.68	12																																																																			No Quan Values	Not Found	Not Found	Not Found	High	Not Found	Not Found	Not Found	Not Found	Not Found	Not Found	Not Found	Not Found	Not Found	High	Not Found	Not Found	Not Found	Not Found	Not Found	Not Found	Not Found	High	Not Found	Not Found	Not Found	Not Found	Not Found	High	Not Found	Not Found	High	High	2	2	0.4983	0.5152	0	0	1	1	1	1	1	1	736.345	736.345	1.76	1.76	0.00129	0.00129	51.0917	51.0917	0.0003109	0.0002793	0.004616	0.004624	0.701	0.864	1.32	144.4	144.4		0.014194	0.000921634
FALSE		High	Unambiguous	EMSGDLEQGMLAVVK	[R].EMSGDLEQGMLAVVK.[C]			2.003	1	1	2	P97384	P97384 [411-425]			Annexin A11 OS=Mus musculus OX=10090 GN=Anxa11 PE=1 SV=2	P97384	0	1606.78	15																																																																			No Quan Values	Not Found	Not Found	Not Found	Not Found	High	Not Found	Not Found	Not Found	Not Found	Not Found	Not Found	Not Found	Not Found	Not Found	High	Not Found	Not Found	Not Found	Not Found	Not Found	Not Found	Not Found	High	Not Found	Not Found	Not Found	Not Found	Not Found	High	Not Found	High	High	2	2	0.7268	0.5347	0	0	1	1	1	1	1	1	803.894	803.894	-0.94	-0.94	-0.00075	-0.00075	88.2911	88.2911	7.567e-06	6.07e-06	5.38e-06	1.466e-06	1.658	2.003	2.45	227.27	227.27		4.13584e-05	3.45112e-05
FALSE		High	Unambiguous	QSPLITAWPEELISK	[R].QSPLITAWPEELISK.[L]			1.957	1	2	2	Q8CFX1	Q8CFX1 [550-564]			GDH/6PGL endoplasmic bifunctional protein OS=Mus musculus OX=10090 GN=H6pd PE=1 SV=2	Q8CFX1; A2A7A7	0	1711.93	15																																																																			No Quan Values	Not Found	Not Found	Not Found	High	Not Found	Not Found	Not Found	Not Found	Not Found	Not Found	Not Found	Not Found	Not Found	High	Not Found	Not Found	Not Found	Not Found	Not Found	Not Found	Not Found	High	Not Found	Not Found	Not Found	Not Found	Not Found	High	Not Found	Not Found	High	High	2	2	0.4415	0.6063	0	0	1	1	1	1	1	1	856.469	856.469	2.96	2.96	0.00253	0.00253	102.037	102.037	7.567e-06	6.07e-06	1.652e-05	2.164e-06	1.502	1.957	2.54	191.67	191.67		5.2567e-05	3.45112e-05
FALSE		High	Unambiguous	NSLFGSVETWPWQVLSTGGKEDVSYEER	[R].NSLFGSVETWPWQVLSTGGKEDVSYEER.[A]			6.619	1	2	8	A0A140T8J4	A0A140T8J4 [7-34]			Heme-binding protein 1 OS=Mus musculus OX=10090 GN=Hebp1 PE=1 SV=1	Q9R257; A0A140T8J4	1	3200.52	28																																																																			No Quan Values	High	High	Not Found	High	High	High	High	Not Found	High	High	Not Found	Not Found	High	High	High	High	High	Not Found	High	High	Not Found	High	High	High	High	High	Not Found	High	High	High	n/a	High		3		0.7644		0		1		1		1		1067.51		-3.33		-0.00356		112.971		6.07e-06		6.305e-16		6.291	6.41				2.72107e-15	3.45112e-05
FALSE		High	Unambiguous	EMQENDASMQNVVFDYLHATAFQGTPLAQAVEGPSENVRR	[R].EMQENDASMQNVVFDYLHATAFQGTPLAQAVEGPSENVRR.[L]			2.723	1	1	1	Q9CZ13	Q9CZ13 [171-210]			Cytochrome b-c1 complex subunit 1, mitochondrial OS=Mus musculus OX=10090 GN=Uqcrc1 PE=1 SV=2	Q9CZ13	1	4450.08	40																																																																			No Quan Values	Not Found	Not Found	Not Found	High	Not Found	Not Found	Not Found	Not Found	Not Found	Not Found	Not Found	Not Found	Not Found	High	Not Found	Not Found	Not Found	Not Found	Not Found	Not Found	Not Found	High	Not Found	Not Found	Not Found	Not Found	Not Found	High	Not Found	Not Found	n/a	High		4		0.6058		0		1		1		1		1113.28		0.16		0.00017		108.101		6.07e-06		2.985e-09		2.723	5.2				9.60718e-07	3.45112e-05
FALSE		High	Unambiguous	QSMLQEMPER	[K].QSMLQEMPER.[D]			1.36	1	1	2	Q8K2T4	Q8K2T4 [36-45]			Ubiquinol-cytochrome-c reductase complex assembly factor 3 OS=Mus musculus OX=10090 GN=Uqcc3 PE=1 SV=1	Q8K2T4	0	1248.57	10																																																																			No Quan Values	Not Found	High	Not Found	Not Found	Not Found	Not Found	Not Found	Not Found	High	Not Found	Not Found	Not Found	Not Found	Not Found	Not Found	Not Found	Not Found	Not Found	Not Found	High	Not Found	Not Found	Not Found	Not Found	Not Found	High	Not Found	Not Found	Not Found	Not Found	High	High	2	2	1	0.6407	0	0	1	1	1	1	1	1	624.789	624.789	0.19	0.19	0.00012	0.00012	49.3603	49.3603	2.152e-05	1.093e-05	0.0004765	0.0003167	1.033	1.36	2.31	146	146		0.00112252	7.13947e-05
FALSE		High	Unambiguous	ENPLVNYTHLPTAMMDHSK	[K].ENPLVNYTHLPTAMMDHSK.[S]			0.417	1	2	2	Q9QWG7	Q9QWG7 [235-253]			Sulfotransferase family cytosolic 1B member 1 OS=Mus musculus OX=10090 GN=Sult1b1 PE=1 SV=2	Q9QWG7-2; Q9QWG7	0	2198.04	19																																																																			No Quan Values	Not Found	Not Found	Not Found	Not Found	High	Not Found	Not Found	Not Found	Not Found	Not Found	Not Found	Not Found	Not Found	Not Found	Not Found	High	Not Found	Not Found	Not Found	Not Found	Not Found	Not Found	High	Not Found	Not Found	Not Found	Not Found	Not Found	High	Not Found	High	High	3	3	0.6801	0.4545	0	0	1	1	1	1	1	1	733.347	733.347	-5.35	-5.35	-0.00392	-0.00392	69.246	69.246	0.001213	0.001747	0.03019	0.06375	0.417	0.384	1.76	172.16	172.16		0.187595	0.00584665
FALSE		High	Unambiguous	PEVADTCSLASPASVCR	[M].PEVADTCSLASPASVCR.[T]			1.81	1	1	1	P24527	P24527 [2-18]			Leukotriene A-4 hydrolase OS=Mus musculus OX=10090 GN=Lta4h PE=1 SV=4	P24527	0	1705.79	17																																																																			No Quan Values	High	Not Found	Not Found	Not Found	Not Found	Not Found	High	Not Found	Not Found	Not Found	Not Found	Not Found	Not Found	Not Found	Not Found	Not Found	Not Found	Not Found	High	Not Found	Not Found	Not Found	Not Found	Not Found	High	Not Found	Not Found	Not Found	Not Found	Not Found	High	n/a	2		0.8142		0		1		1		1		853.396		-2.34		-0.002		73.5765		7.567e-06		1.794e-06		1.81			281.42	281.42		0.00011293	3.45112e-05
FALSE		High	Unambiguous	PGPQGGTGAPTMSLGK	[M].PGPQGGTGAPTMSLGK.[L]			0.423	1	2	1	Q91W92	Q91W92 [2-17]			Cdc42 effector protein 1 OS=Mus musculus OX=10090 GN=Cdc42ep1 PE=1 SV=1	Q91W92; A0A0R4J0S1	0	1455.73	16																																																																			No Quan Values	Not Found	Not Found	Not Found	Not Found	High	Not Found	Not Found	Not Found	Not Found	Not Found	Not Found	Not Found	Not Found	Not Found	Not Found	High	Not Found	Not Found	Not Found	Not Found	Not Found	Not Found	High	Not Found	Not Found	Not Found	Not Found	Not Found	High	Not Found	High	n/a	2		0.4859		0		1		1		1		728.368		1.17		0.00085		44.6116		0.00119		0.0291		0.423			133.45	133.45		0.181608	0.00575531
FALSE		High	Unambiguous	ELAQQVQQVADDYGK	[R].ELAQQVQQVADDYGK.[C]			0.6	1	4	2	Q501J6	Q501J6 [176-190]			Probable ATP-dependent RNA helicase DDX17 OS=Mus musculus OX=10090 GN=Ddx17 PE=1 SV=1	Q3TU25; Q501J6; Q3U741; Q501J6-2	0	1691.82	15																																																																			Not Reliable	Not Found	High	Not Found	Not Found	Not Found	Not Found	Not Found	Not Found	Not Found	High	Not Found	Not Found	Not Found	Not Found	Not Found	Not Found	Not Found	Not Found	Not Found	High	Not Found	Not Found	Not Found	Not Found	Not Found	High	Not Found	Not Found	Not Found	Not Found	High	High	2	2	0.537	0.4516	0	0	1	1	1	1	1	1	846.414	846.414	-1.09	-1.09	-0.00092	-0.00092	65.9336	65.9336	0.0009136	0.0007969	0.0201	0.01747	0.478	0.6	1.24	96.74	96.74		0.0649165	0.00249495
FALSE		High	Unambiguous	QDPLSHFNMDTLLMTTHNLLFGGTETVGTTLR	[K].QDPLSHFNMDTLLMTTHNLLFGGTETVGTTLR.[H]			1.092	1	2	1	P33267	P33267 [277-308]			Cytochrome P450 2F2 OS=Mus musculus OX=10090 GN=Cyp2f2 PE=1 SV=1	A0A0U1RPL9; P33267	0	3560.75	32																																																																			No Quan Values	Not Found	Not Found	Not Found	High	Not Found	Not Found	Not Found	Not Found	Not Found	Not Found	Not Found	Not Found	High	Not Found	Not Found	Not Found	Not Found	Not Found	Not Found	Not Found	Not Found	High	Not Found	Not Found	Not Found	Not Found	Not Found	High	Not Found	Not Found	n/a	High		4		0.3978		0		1		1		1		890.939		-4.69		-0.00418		112.33		9.539e-05		0.001984		1.092	3.62				0.00427684	0.000283434
FALSE		High	Unambiguous	ELASQKSLPMNYYTVFYHVQEQLPR	[K].ELASQKSLPMNYYTVFYHVQEQLPR.[D]			3.75	1	2	1	Q9QXE0	Q9QXE0 [369-393]			2-hydroxyacyl-CoA lyase 1 OS=Mus musculus OX=10090 GN=Hacl1 PE=1 SV=2	Q9QXE0; D3YZ54	1	3041.52	25																																																																			No Quan Values	Not Found	Not Found	Not Found	Not Found	Not Found	High	Not Found	Not Found	Not Found	Not Found	Not Found	Not Found	Not Found	Not Found	Not Found	Not Found	Not Found	High	Not Found	Not Found	Not Found	Not Found	Not Found	High	Not Found	Not Found	Not Found	Not Found	Not Found	High	n/a	High		4		0.6142		0		1		1		1		761.133		-2.27		-0.00172		89.6188		6.07e-06		4.321e-13		3.75	5.65				4.47148e-09	3.45112e-05
FALSE		High	Unambiguous	ELATNLNVGTSSSAASSLKK	[R].ELATNLNVGTSSSAASSLKK.[Q]			0.609	1	9	2	A0A338P6U8	A0A338P6U8 [1171-1190]			AT-rich interactive domain-containing protein 1B OS=Mus musculus OX=10090 GN=Arid1b PE=1 SV=1	A0A338P6U8; A2BH40-2; A2BH40; E9Q6R4; A2BH40-4; E9QAQ7; E9Q4N7; E9Q4N6; A2BH40-3	1	1978.05	20																																																																			No Quan Values	Not Found	Not Found	Not Found	Not Found	High	Not Found	Not Found	Not Found	Not Found	Not Found	Not Found	Not Found	Not Found	Not Found	Not Found	High	Not Found	Not Found	Not Found	Not Found	Not Found	Not Found	High	Not Found	Not Found	Not Found	Not Found	Not Found	High	Not Found	High	High	3	3	0.6156	0.4189	0	0	1	1	1	1	1	1	660.018	660.018	-2.42	-2.42	-0.0016	-0.0016	47.464	47.464	0.0007021	0.000775	0.01496	0.01681	0.523	0.609	1.48	157.89	157.89		0.06152	0.00239996
FALSE		High	Unambiguous	ELDELKPWIEK	[R].ELDELKPWIEK.[T]			1.614	1	2	3	Q922U1	Q922U1 [7-17]			U4/U6 small nuclear ribonucleoprotein Prp3 OS=Mus musculus OX=10090 GN=Prpf3 PE=1 SV=1	Q922U1; E0CYD0	0	1399.75	11																																																																			No Quan Values	Not Found	High	Not Found	High	Not Found	Not Found	Not Found	Not Found	High	Not Found	Not Found	Not Found	High	Not Found	Not Found	Not Found	Not Found	Not Found	Not Found	High	Not Found	High	Not Found	Not Found	Not Found	High	Not Found	High	Not Found	Not Found	High	High	3	3	0.5072	0.5024	0	0	1	1	1	1	1	1	467.253	467.253	-1.32	-1.32	-0.00062	-0.00062	70.9748	70.9748	7.567e-06	1.093e-05	8.391e-05	3.97e-05	1.276	1.614	2.09	159.78	159.78		0.000310427	7.13947e-05
FALSE		High	Unambiguous	QEAEEAKEALLQASR	[R].QEAEEAKEALLQASR.[D]			1.572	1	1	2	P26041	P26041 [394-408]			Moesin OS=Mus musculus OX=10090 GN=Msn PE=1 SV=3	P26041	1	1672.85	15																																																																			No Quan Values	Not Found	Not Found	Not Found	High	Not Found	Not Found	Not Found	Not Found	Not Found	Not Found	Not Found	Not Found	High	Not Found	Not Found	Not Found	Not Found	Not Found	Not Found	Not Found	Not Found	High	Not Found	Not Found	Not Found	Not Found	Not Found	High	Not Found	Not Found	High	High	3	3	0.4315	0.5938	0	0	1	1	1	1	1	1	558.289	558.289	2	2	0.00111	0.00111	45.5302	45.5302	7.567e-06	1.093e-05	0.0002223	5.575e-05	1.14	1.572	3.25	149.4	149.4		0.000384658	7.13947e-05
FALSE		High	Unambiguous	QLAPGMVQQMQSVCSDCNGEGEVINEK	[R].QLAPGMVQQMQSVCSDCNGEGEVINEK.[D]	1xAcetyl [C]; 1xCarbamidomethyl [C]; 1xOxidation [M]	1xAcetyl [C14; C17]; 1xCarbamidomethyl [C14; C17]; 1xOxidation [M6; M10]	0.7	1	1	4	Q9QYJ0	Q9QYJ0 [173-199]	Q9QYJ0 1xAcetyl [C186; C189]	Q9QYJ0 1xAcetyl [C]	DnaJ homolog subfamily A member 2 OS=Mus musculus OX=10090 GN=Dnaja2 PE=1 SV=1	Q9QYJ0	0	3009.31	27																																																																			No Quan Values	High	Not Found	Not Found	Not Found	Not Found	Not Found	High	Not Found	Not Found	Not Found	Not Found	Not Found	Not Found	Not Found	Not Found	Not Found	Not Found	Not Found	High	Not Found	Not Found	Not Found	Not Found	Not Found	High	Not Found	Not Found	Not Found	Not Found	Not Found	n/a	High		3		0.2609		0		1		1		1		1003.78		7.34		0.00737		79.2682		0.0005337		0.01099		0.7	1.15				0.0359106	0.00158712
FALSE		High	Unambiguous	QLAPGMVQQMQSVCSDCNGEGEVINEK	[R].QLAPGMVQQMQSVCSDCNGEGEVINEK.[D]	1xAcetyl [C]; 1xOxidation [M10]	1xAcetyl [C14; C17]; 1xOxidation [M10]	1.965	1	1	2	Q9QYJ0	Q9QYJ0 [173-199]	Q9QYJ0 1xAcetyl [C186; C189]	Q9QYJ0 1xAcetyl [C]	DnaJ homolog subfamily A member 2 OS=Mus musculus OX=10090 GN=Dnaja2 PE=1 SV=1	Q9QYJ0	0	2952.28	27																																																																			No Quan Values	Not Found	High	Not Found	Not Found	Not Found	Not Found	Not Found	Not Found	High	Not Found	Not Found	Not Found	Not Found	Not Found	Not Found	Not Found	Not Found	Not Found	Not Found	High	Not Found	Not Found	Not Found	Not Found	Not Found	High	Not Found	Not Found	Not Found	Not Found	n/a	High		3		0.119		0		1		1		1		984.77		3.89		0.00383		78.9765		6.07e-06		2.032e-06		1.965	2.52				5.04203e-05	3.45112e-05
FALSE		High	Unambiguous	QLAPGMVQQMQSVCSDCNGEGEVINEK	[R].QLAPGMVQQMQSVCSDCNGEGEVINEK.[D]	1xCarbamidomethyl [C]	1xCarbamidomethyl [C14; C17]	0.979	1	1	2	Q9QYJ0	Q9QYJ0 [173-199]			DnaJ homolog subfamily A member 2 OS=Mus musculus OX=10090 GN=Dnaja2 PE=1 SV=1	Q9QYJ0	0	2951.3	27																																																																			No Quan Values	High	Not Found	Not Found	Not Found	Not Found	Not Found	Not Found	High	Not Found	Not Found	Not Found	Not Found	Not Found	Not Found	Not Found	Not Found	Not Found	Not Found	High	Not Found	Not Found	Not Found	Not Found	Not Found	High	Not Found	Not Found	Not Found	Not Found	Not Found	n/a	High		3		0.5497		0		1		1		1		984.438		-0.4		-0.00039		79.8107		0.0001898		0.003088		0.979	1.51				0.00767603	0.000524013
FALSE		High	Unambiguous	QLAEEDLAQQR	[R].QLAEEDLAQQR.[A]			0.502	1	17	2	E9Q3W4	E9Q3W4 [2135-2145]			Plectin OS=Mus musculus OX=10090 GN=Plec PE=1 SV=1	Q9QXS1-6; Q9QXS1-13; Q9QXS1-7; Q9QXS1-9; Q9QXS1-5; Q9QXS1-14; Q9QXS1-12; Q9QXS1-3; Q9QXS1-2; Q9QXS1-10; E9Q3W4; Q9QXS1-15; Q9QXS1-11; Q9QXS1-16; Q9QXS1-4; Q9QXS1; Q9QXS1-8	0	1300.65	11																																																																			No Quan Values	Not Found	Not Found	Not Found	High	Not Found	Not Found	Not Found	Not Found	Not Found	Not Found	Not Found	Not Found	High	Not Found	Not Found	Not Found	Not Found	Not Found	Not Found	Not Found	Not Found	High	Not Found	Not Found	Not Found	Not Found	Not Found	High	Not Found	Not Found	High	High	2	2	0.1682	0.2973	0	0	1	1	1	1	1	1	650.827	650.827	-2.21	-2.21	-0.00144	-0.00144	40.4263	40.4263	0.002159	0.001072	0.07237	0.02942	0.286	0.502	1.11	75.02	75.02		0.116195	0.0038566
FALSE		High	Unambiguous	QEALKNDLVEALK	[K].QEALKNDLVEALK.[R]			1.763	1	3	6	A2AMW0	A2AMW0 [243-255]			F-actin-capping protein subunit beta OS=Mus musculus OX=10090 GN=Capzb PE=1 SV=1	P47757-4; P47757-2; A2AMW0	1	1470.82	13																																																																			No Quan Values	Not Found	High	High	Not Found	High	Not Found	Not Found	Not Found	Not Found	High	Not Found	High	Not Found	Not Found	Not Found	High	Not Found	Not Found	Not Found	High	High	Not Found	High	Not Found	Not Found	High	High	Not Found	High	Not Found	High	High	3	3	0.3578	0.4861	0	0	1	1	1	1	1	1	490.944	490.944	-0.11	-0.11	-5e-05	-5e-05	56.8102	56.8102	7.567e-06	6.07e-06	2.411e-05	1.137e-05	1.449	1.763	2.88	212.55	212.55		0.000144088	3.45112e-05
FALSE		High	Unambiguous	QLAASSQDMIDHEHPESTR	[K].QLAASSQDMIDHEHPESTR.[L]			2.603	1	1	2	Q68FG2	Q68FG2 [1646-1664]			Spectrin beta chain OS=Mus musculus OX=10090 GN=Sptbn2 PE=1 SV=1	Q68FG2	0	2151.97	19																																																																			No Quan Values	Not Found	Not Found	Not Found	High	Not Found	Not Found	Not Found	Not Found	Not Found	Not Found	Not Found	Not Found	High	Not Found	Not Found	Not Found	Not Found	Not Found	Not Found	Not Found	Not Found	High	Not Found	Not Found	Not Found	Not Found	Not Found	High	Not Found	Not Found	High	High	3	3	0.747	0.6873	0	0	1	1	1	1	1	1	717.994	717.994	-2.5	-2.5	-0.00179	-0.00179	34.6387	34.6387	7.567e-06	6.07e-06	1.141e-07	8.363e-09	2.192	2.603	2.59	265.89	265.89		1.7992e-06	3.45112e-05
FALSE		High	Selected	QKVEGSEPTTPFNLFIGNLNPNK	[K].QKVEGSEPTTPFNLFIGNLNPNK.[S]			1.209	1	1	1	P09405	P09405 [298-320]			Nucleolin OS=Mus musculus OX=10090 GN=Ncl PE=1 SV=2	P09405	1	2544.31	23																																																																			Not Reliable	Not Found	High	Not Found	Not Found	Not Found	Not Found	Not Found	Not Found	High	Not Found	Not Found	Not Found	Not Found	Not Found	Not Found	Not Found	Not Found	Not Found	Not Found	High	Not Found	Not Found	Not Found	Not Found	Not Found	High	Not Found	Not Found	Not Found	Not Found	n/a	High		3		0.4331		0		1		1		1		848.774		-1		-0.00084		94.991		4.666e-05		0.0009947		1.209	2.54				0.00237712	0.000256361
FALSE		High	Unambiguous	QEEDLANINQWVK	[K].QEEDLANINQWVK.[E]			0.615	1	2	2	Q61247	Q61247 [197-209]			Alpha-2-antiplasmin OS=Mus musculus OX=10090 GN=Serpinf2 PE=1 SV=1	Q61247; Q5ND35	0	1586.78	13																																																																			No Quan Values	Not Found	Not Found	High	Not Found	Not Found	Not Found	Not Found	Not Found	Not Found	Not Found	Not Found	High	Not Found	Not Found	Not Found	Not Found	Not Found	Not Found	Not Found	Not Found	High	Not Found	Not Found	Not Found	Not Found	Not Found	High	Not Found	Not Found	Not Found	High	High	2	2	0.5098	0.4925	0	0	1	1	1	1	1	1	793.892	793.892	-2.14	-2.14	-0.0017	-0.0017	79.1807	79.1807	0.001508	0.0007494	0.04282	0.01642	0.365	0.615	1.34	99.18	99.18		0.0593563	0.00227502
FALSE		High	Unambiguous	ELICWGDSVKLR	[R].ELICWGDSVKLR.[Y]			0.527	1	2	2	F8VPN4	F8VPN4 [483-494]			4-alpha-glucanotransferase OS=Mus musculus OX=10090 GN=Agl PE=1 SV=1	A0A0G2JGI9; F8VPN4	1	1418.75	12																																																																			Not Reliable	Not Found	High	Not Found	Not Found	Not Found	Not Found	Not Found	Not Found	Not Found	High	Not Found	Not Found	Not Found	Not Found	Not Found	Not Found	Not Found	Not Found	Not Found	High	Not Found	Not Found	Not Found	Not Found	Not Found	High	Not Found	Not Found	Not Found	Not Found	High	High	3	3	0.6076	0.4532	0	0	1	1	1	1	1	1	473.587	473.587	0.24	0.24	0.00011	0.00011	72.1521	72.1521	0.0008343	0.0009869	0.01804	0.02511	0.495	0.527	1.39	125.6	125.6		0.10031	0.00342355
FALSE		High	Unambiguous	QLDMILDEQRR	[R].QLDMILDEQRR.[Y]			0.359	1	1	2	Q9D0F3	Q9D0F3 [359-369]			Protein ERGIC-53 OS=Mus musculus OX=10090 GN=Lman1 PE=1 SV=1	Q9D0F3	1	1416.73	11																																																																			No Quan Values	Not Found	Not Found	Not Found	High	Not Found	Not Found	Not Found	Not Found	Not Found	Not Found	Not Found	Not Found	High	Not Found	Not Found	Not Found	Not Found	Not Found	Not Found	Not Found	Not Found	High	Not Found	Not Found	Not Found	Not Found	Not Found	High	Not Found	Not Found	High	High	2	2	0.2241	0.1944	0	0	1	1	1	1	1	1	708.862	708.862	-6.74	-6.74	-0.00478	-0.00478	52.8482	52.8482	0.002453	0.001907	0.08711	0.07303	0.258	0.359	1.8	160.52	160.52		0.253111	0.00797335
FALSE		High	Unambiguous	EIDPPAQPQEEIVQK	[K].EIDPPAQPQEEIVQK.[E]			0.652	1	5	4	D3Z0U9	D3Z0U9 [125-139]			Extracellular matrix protein 1 (Fragment) OS=Mus musculus OX=10090 GN=Ecm1 PE=1 SV=1	D3YV22; D3Z0U9; Q61508-2; Q61508; D3Z038	0	1720.88	15																																																																			No Quan Values	Not Found	High	Not Found	Not Found	High	Not Found	Not Found	Not Found	High	Not Found	Not Found	Not Found	Not Found	Not Found	Not Found	High	Not Found	Not Found	Not Found	High	Not Found	Not Found	High	Not Found	Not Found	High	Not Found	Not Found	High	Not Found	High	High	2	2	0.4133	0.3333	0	0	1	1	1	1	1	1	860.942	860.942	0.36	0.36	0.00031	0.00031	53.788	53.788	0.0007759	0.0006372	0.01702	0.01394	0.503	0.652	1.38	132.31	132.31		0.0476328	0.00193263
FALSE		High	Unambiguous	EIAQDFKTDLRFQSAAIGALQEASEAYLVGLFEDTNLCAIHAK	[R].EIAQDFKTDLRFQSAAIGALQEASEAYLVGLFEDTNLCAIHAK.[R]	1xCarbamidomethyl [C38]	1xCarbamidomethyl [C38]	6.323	1	3	1	P84244	P84244 [74-116]			Histone H3.3 OS=Mus musculus OX=10090 GN=H3-3a PE=1 SV=2	P84244; P02301; E0CZ27	2	4754.38	43																																																																			No Quan Values	Not Found	Not Found	Not Found	Not Found	Not Found	High	Not Found	Not Found	Not Found	Not Found	Not Found	Not Found	Not Found	Not Found	Not Found	Not Found	High	Not Found	Not Found	Not Found	Not Found	Not Found	Not Found	High	Not Found	Not Found	Not Found	Not Found	Not Found	High	n/a	High		5		0.6493		0		1		1		1		951.685		4.45		0.00423		113.195		6.07e-06		6.305e-16		6.323	5.96				6.42027e-15	3.45112e-05
FALSE		High	Unambiguous	ELAPAVSVLQLFCSSPK	[K].ELAPAVSVLQLFCSSPK.[A]			3.289	1	1	6	Q9QZE5	Q9QZE5 [284-300]			Coatomer subunit gamma-1 OS=Mus musculus OX=10090 GN=Copg1 PE=1 SV=1	Q9QZE5	0	1788.96	17																																																																			No Quan Values	Not Found	High	Not Found	High	High	Not Found	Not Found	Not Found	High	Not Found	Not Found	Not Found	High	Not Found	High	Not Found	Not Found	Not Found	Not Found	High	Not Found	High	High	Not Found	Not Found	High	Not Found	High	High	Not Found	High	High	3	3	0.7534	0.6684	0	0	1	1	1	1	1	1	596.989	596.989	-1.69	-1.69	-0.00101	-0.00101	113.276	113.276	7.567e-06	6.07e-06	7.147e-09	2.284e-11	2.576	3.289	3.8	299.86	299.86		4.98095e-08	3.45112e-05
FALSE		High	Unambiguous	EKYIDQEELNKTKPIWTR	[K].EKYIDQEELNKTKPIWTR.[N]			2.417	2	3	2	P07901; P11499	P07901 [283-300]; P11499 [274-291]			Heat shock protein HSP 90-alpha OS=Mus musculus OX=10090 GN=Hsp90aa1 PE=1 SV=4 Heat shock protein HSP 90-beta OS=Mus musculus OX=10090 GN=Hsp90ab1 PE=1 SV=3	P07901; E9Q3D6; P11499	2	2291.2	18																																																																			No Quan Values	Not Found	Not Found	Not Found	Not Found	Not Found	High	Not Found	Not Found	Not Found	Not Found	Not Found	Not Found	Not Found	Not Found	Not Found	Not Found	Not Found	High	Not Found	Not Found	Not Found	Not Found	Not Found	High	Not Found	Not Found	Not Found	Not Found	Not Found	High	High	High	4	4	0.7828	0.5306	0	0	1	1	1	1	1	1	573.556	573.556	0.37	0.37	0.00021	0.00021	48.7853	48.7853	7.567e-06	6.07e-06	9.523e-07	4.142e-08	1.898	2.417	3.43	265.26	265.26		4.75763e-06	3.45112e-05
FALSE		High	Unambiguous	QLGSLGVLGITAPVQYGGSGLGYLEHVLVMEEISR	[K].QLGSLGVLGITAPVQYGGSGLGYLEHVLVMEEISR.[A]			5.043	1	1	1	Q9JHI5	Q9JHI5 [84-118]			Isovaleryl-CoA dehydrogenase, mitochondrial OS=Mus musculus OX=10090 GN=Ivd PE=1 SV=1	Q9JHI5	0	3642.92	35																																																																			No Quan Values	Not Found	Not Found	Not Found	High	Not Found	Not Found	Not Found	Not Found	Not Found	Not Found	Not Found	Not Found	High	Not Found	Not Found	Not Found	Not Found	Not Found	Not Found	Not Found	Not Found	High	Not Found	Not Found	Not Found	Not Found	Not Found	High	Not Found	Not Found	n/a	High		3		0.7504		0		1		1		1		1214.98		-2.52		-0.00307		113.294		6.07e-06		6.305e-16		5.043	5.77				5.17895e-12	3.45112e-05
FALSE		High	Unambiguous	QIGRETGENVLHVR	[R].QIGRETGENVLHVR.[D]			0.398	1	4	2	Q3UW64	Q3UW64 [353-366]			Bifunctional UDP-N-acetylglucosamine 2-epimerase/N-acetylmannosamine kinase OS=Mus musculus OX=10090 GN=Gne PE=1 SV=1	G3UYD5; Q3UW64; Q91WG8; G3UX23	1	1607.86	14																																																																			No Quan Values	Not Found	Not Found	Not Found	Not Found	Not Found	High	Not Found	Not Found	Not Found	Not Found	Not Found	Not Found	Not Found	Not Found	Not Found	Not Found	Not Found	High	Not Found	Not Found	Not Found	Not Found	Not Found	High	Not Found	Not Found	Not Found	Not Found	Not Found	High	High	High	4	4	1	0.1951	0	0	1	1	1	1	1	1	402.719	402.719	-5.5	-5.5	-0.00221	-0.00221	34.0745	34.0745	0.001925	0.001615	0.06227	0.05855	0.309	0.398	2.05	100.88	100.88		0.207537	0.00654987
FALSE		High	Unambiguous	QATLGAGLPISTPCTTVNKVCASGMK	[R].QATLGAGLPISTPCTTVNKVCASGMK.[A]	1xAcetyl [C/K]; 1xOxidation [M25]	1xAcetyl [C14; K19; C21]; 1xOxidation [M25]	1.894	1	1	7	Q8QZT1	Q8QZT1 [103-128]	Q8QZT1 1xAcetyl [C116; K121; C123]	Q8QZT1 1xAcetyl [C/K]	Acetyl-CoA acetyltransferase, mitochondrial OS=Mus musculus OX=10090 GN=Acat1 PE=1 SV=1	Q8QZT1	1	2606.3	26																																																																			Not Reliable	High	Not Found	Not Found	High	High	High	High	Not Found	Not Found	Not Found	Not Found	Not Found	High	High	Not Found	High	High	Not Found	High	Not Found	Not Found	High	High	High	High	Not Found	Not Found	High	High	High	n/a	High		3		0.0057		0		1		1		1		869.439		1.64		0.00142		76.3523		6.07e-06		3.726e-06		1.894	3.48				7.29799e-05	3.45112e-05
FALSE		High	Unambiguous	QATLGAGLPISTPCTTVNKVCASGMK	[R].QATLGAGLPISTPCTTVNKVCASGMK.[A]	2xAcetyl [C14; C/K]; 1xOxidation [M25]	2xAcetyl [C14; K19; C21]; 1xOxidation [M25]	0.691	1	1	3	Q8QZT1	Q8QZT1 [103-128]	Q8QZT1 2xAcetyl [C116; K121; C123]	Q8QZT1 2xAcetyl [C116; K/C]	Acetyl-CoA acetyltransferase, mitochondrial OS=Mus musculus OX=10090 GN=Acat1 PE=1 SV=1	Q8QZT1	1	2648.31	26																																																																			Not Reliable	Not Found	Not Found	Not Found	Not Found	High	Not Found	Not Found	Not Found	Not Found	Not Found	Not Found	Not Found	Not Found	Not Found	High	High	Not Found	Not Found	Not Found	Not Found	Not Found	Not Found	High	Not Found	Not Found	Not Found	Not Found	Not Found	High	Not Found	n/a	High		3		0.004		0		1		1		1		883.446		4.81		0.00425		77.0479		0.0005509		0.01154		0.691	2.49				0.0378528	0.00164994
FALSE		High	Unambiguous	QATLGAGLPISTPCTTVNKVCASGMK	[R].QATLGAGLPISTPCTTVNKVCASGMK.[A]	1xAcetyl [C21]; 1xCarbamidomethyl [C14]; 1xOxidation [M25]	1xAcetyl [C21]; 1xCarbamidomethyl [C14]; 1xOxidation [M25]	1.895	1	1	1	Q8QZT1	Q8QZT1 [103-128]	Q8QZT1 1xAcetyl [C123]	Q8QZT1 1xAcetyl [C123]	Acetyl-CoA acetyltransferase, mitochondrial OS=Mus musculus OX=10090 GN=Acat1 PE=1 SV=1	Q8QZT1	1	2663.32	26																																																																			Not Reliable	Not Found	Not Found	High	Not Found	Not Found	Not Found	Not Found	Not Found	Not Found	Not Found	High	Not Found	Not Found	Not Found	Not Found	Not Found	Not Found	Not Found	Not Found	Not Found	High	Not Found	Not Found	Not Found	Not Found	Not Found	High	Not Found	Not Found	Not Found	n/a	High		3		0.0098		0		1		1		1		888.452		8		0.0071		70.4018		6.07e-06		3.691e-06		1.895	3.06				7.26011e-05	3.45112e-05
FALSE		High	Unambiguous	QIFLGGVDR	[K].QIFLGGVDR.[H]			1.336	1	1	2	P48962	P48962 [97-105]			ADP/ATP translocase 1 OS=Mus musculus OX=10090 GN=Slc25a4 PE=1 SV=4	P48962	0	1004.55	9																																																																			Not Reliable	Not Found	Not Found	Not Found	Not Found	Not Found	High	Not Found	Not Found	Not Found	Not Found	Not Found	Not Found	Not Found	Not Found	Not Found	Not Found	High	Not Found	Not Found	Not Found	Not Found	Not Found	Not Found	High	Not Found	Not Found	Not Found	Not Found	Not Found	High	High	High	2	2	0.282	0.1937	0	0	1	1	1	1	1	1	502.78	502.78	1.01	1.01	0.00051	0.00051	58.0787	58.0787	2.152e-05	2.155e-05	0.0004368	0.0003835	1.045	1.336	1.91	171.66	171.66		0.0012655	0.000149685
FALSE		High	Unambiguous	QAVAVPLKLAETVSQLWPALQELAHCGNLSCLSDLQVAAK	[R].QAVAVPLKLAETVSQLWPALQELAHCGNLSCLSDLQVAAK.[A]			2.524	1	1	1	Q91XD4	Q91XD4 [446-485]			Formimidoyltransferase-cyclodeaminase OS=Mus musculus OX=10090 GN=Ftcd PE=1 SV=1	Q91XD4	1	4215.23	40																																																																			No Quan Values	Not Found	Not Found	Not Found	Not Found	Not Found	High	Not Found	Not Found	Not Found	Not Found	Not Found	Not Found	Not Found	Not Found	Not Found	Not Found	High	Not Found	Not Found	Not Found	Not Found	Not Found	Not Found	High	Not Found	Not Found	Not Found	Not Found	Not Found	High	n/a	High		4		0.6315		0		1		1		1		1054.56		1.8		0.00189		115.973		6.07e-06		1.654e-08		2.524	4.83				2.7193e-06	3.45112e-05
FALSE		High	Unambiguous	QAYEPCLER	[R].QAYEPCLER.[Y]	1xCarbamidomethyl [C6]	1xCarbamidomethyl [C6]	0.488	1	5	2	P46735	P46735 [636-644]			Unconventional myosin-Ib OS=Mus musculus OX=10090 GN=Myo1b PE=1 SV=3	P46735; E9QNH6; P46735-2; E9Q580; Q7TQD7	0	1165.53	9																																																																			No Quan Values	Not Found	Not Found	Not Found	Not Found	High	Not Found	Not Found	Not Found	Not Found	Not Found	Not Found	Not Found	Not Found	Not Found	Not Found	High	Not Found	Not Found	Not Found	Not Found	Not Found	Not Found	High	Not Found	Not Found	Not Found	Not Found	Not Found	High	Not Found	High	High	2	2	0.2837	0.5556	0	0	1	1	1	1	1	1	583.268	583.268	-1.24	-1.24	-0.00072	-0.00072	38.9485	38.9485	0.001725	0.001118	0.05204	0.03237	0.336	0.488	1.62	135.69	135.69		0.126048	0.00413027
FALSE		High	Unambiguous	EIAEAYLGKTVTNAVVTVPAYFNDSQR	[K].EIAEAYLGKTVTNAVVTVPAYFNDSQR.[Q]			1.19	1	1	1	P63017	P63017 [129-155]			Heat shock cognate 71 kDa protein OS=Mus musculus OX=10090 GN=Hspa8 PE=1 SV=1	P63017	1	2956.51	27																																																																			No Quan Values	High	Not Found	Not Found	Not Found	Not Found	Not Found	Not Found	High	Not Found	Not Found	Not Found	Not Found	Not Found	Not Found	Not Found	Not Found	Not Found	Not Found	High	Not Found	Not Found	Not Found	Not Found	Not Found	High	Not Found	Not Found	Not Found	Not Found	Not Found	n/a	High		3		0.5279		0		1		1		1		986.175		1.44		0.00142		99.0107		5.157e-05		0.001134		1.19	1.97				0.00261247	0.000256361
FALSE		High	Unambiguous	QCSGCPGMVSFYIK	[R].QCSGCPGMVSFYIK.[G]	2xCarbamidomethyl [C2; C5]	2xCarbamidomethyl [C2; C5]	1.995	1	1	4	Q8VCN5	Q8VCN5 [305-318]			Cystathionine gamma-lyase OS=Mus musculus OX=10090 GN=Cth PE=1 SV=1	Q8VCN5	0	1633.72	14																																																																			No Quan Values	Not Found	Not Found	Not Found	Not Found	Not Found	High	Not Found	Not Found	Not Found	Not Found	Not Found	Not Found	Not Found	Not Found	Not Found	Not Found	High	High	Not Found	Not Found	Not Found	Not Found	Not Found	High	Not Found	Not Found	Not Found	Not Found	Not Found	High	High	High	2	2	0.808	0.6909	0	0	1	1	1	1	1	1	817.365	817.365	3.02	3.02	0.00246	0.00246	71.7008	71.7008	7.567e-06	6.07e-06	7.683e-06	1.563e-06	1.608	1.995	2.2	249.37	249.37		4.31203e-05	3.45112e-05
FALSE		High	Unambiguous	EIAEEYGGVMVSFPR	[R].EIAEEYGGVMVSFPR.[S]			3.157	1	2	2	Q8VDJ3	Q8VDJ3 [825-839]			Vigilin OS=Mus musculus OX=10090 GN=Hdlbp PE=1 SV=1	Q8VDJ3; A0A087WP83	0	1683.8	15																																																																			No Quan Values	Not Found	Not Found	High	Not Found	Not Found	Not Found	Not Found	Not Found	Not Found	Not Found	High	Not Found	Not Found	Not Found	Not Found	Not Found	Not Found	Not Found	Not Found	Not Found	High	Not Found	Not Found	Not Found	Not Found	Not Found	High	Not Found	Not Found	Not Found	High	High	2	2	0.7724	0.7636	0	0	1	1	1	1	1	1	842.4	842.4	-6.61	-6.61	-0.00557	-0.00557	87.5399	87.5399	7.567e-06	6.07e-06	4.218e-09	7.139e-11	2.65	3.157	3.13	368.25	368.25		9.93262e-08	3.45112e-05
FALSE		High	Unambiguous	ELLLTGPGLEER	[R].ELLLTGPGLEER.[V]			1.457	1	2	2	Q505F5	Q505F5 [25-36]			Leucine-rich repeat-containing protein 47 OS=Mus musculus OX=10090 GN=Lrrc47 PE=1 SV=1	Q505F5; E9PV22	0	1326.73	12																																																																			No Quan Values	Not Found	High	Not Found	Not Found	Not Found	Not Found	Not Found	Not Found	High	Not Found	Not Found	Not Found	Not Found	Not Found	Not Found	Not Found	Not Found	Not Found	Not Found	High	Not Found	Not Found	Not Found	Not Found	Not Found	High	Not Found	Not Found	Not Found	Not Found	High	High	2	2	0.6227	0.5109	0	0	1	1	1	1	1	1	663.869	663.869	3.01	3.01	0.002	0.002	76.324	76.324	7.567e-06	1.093e-05	0.0002841	0.0001418	1.106	1.457	2.76	198.8	198.8		0.00068923	7.13947e-05
FALSE		High	Unambiguous	QDGHVSLAEVSK	[K].QDGHVSLAEVSK.[E]			0.508	1	4	2	Q8C5W0	Q8C5W0 [463-474]			Calmin OS=Mus musculus OX=10090 GN=Clmn PE=1 SV=2	Q8C5W0-2; Q8C5W0-4; Q8C5W0-3; Q8C5W0	0	1269.64	12																																																																			No Quan Values	Not Found	Not Found	Not Found	Not Found	High	Not Found	Not Found	Not Found	Not Found	Not Found	Not Found	Not Found	Not Found	Not Found	Not Found	High	Not Found	Not Found	Not Found	Not Found	Not Found	Not Found	High	Not Found	Not Found	Not Found	Not Found	Not Found	High	Not Found	High	High	3	3	0.2639		0	0.0077	1	2	1	2	1	2	423.885	423.885	-2.45	-2.45	-0.00104	-0.00104	33.3099	33.3099	0.0007532	0.002127	0.0165	0.08321	0.508	0.335	1.29	102.82	102.82		0.112187	0.00376465
FALSE		High	Unambiguous	QLEEAEEEASR	[R].QLEEAEEEASR.[A]			1.772	1	5	4	Q6URW6	Q6URW6 [1906-1916]			Myosin-14 OS=Mus musculus OX=10090 GN=Myh14 PE=1 SV=1	Q6URW6-2; A0A140LI60; Q6URW6; K3W4R2; Q6URW6-3	0	1290.58	11																																																																			No Quan Values	High	Not Found	Not Found	Not Found	Not Found	High	Not Found	High	Not Found	Not Found	Not Found	Not Found	Not Found	Not Found	Not Found	Not Found	Not Found	High	High	Not Found	Not Found	Not Found	Not Found	High	High	Not Found	Not Found	Not Found	Not Found	High	High	High	2	2	0.5552	0.3729	0	0	1	1	1	1	1	1	645.794	645.794	-0.19	-0.32	-0.00012	-0.00021	32.1508	32.1292	7.567e-06	6.07e-06	1.934e-05	1.055e-05	1.48	1.772	1.77	187.35	187.35		0.000137526	3.45112e-05
FALSE		High	Unambiguous	QIDQNWYEGEHHGR	[R].QIDQNWYEGEHHGR.[V]			0.53	1	16	2	E9QNA7	E9QNA7 [531-544]			Sorbin and SH3 domain-containing protein 1 OS=Mus musculus OX=10090 GN=Sorbs1 PE=1 SV=1	Q62417-3; Q62417-5; Q62417-2; D3Z5J3; Q62417-4; A0A286YDN0; A0A286YCI8; A0A668KL65; E9QNA7; A0A286YCQ0; E9PYX6; Q62417; E9Q6A3; Q62417-7; A0A5F8MPJ2; Q62417-6	0	1768.78	14																																																																			No Quan Values	Not Found	High	Not Found	Not Found	Not Found	Not Found	Not Found	Not Found	Not Found	High	Not Found	Not Found	Not Found	Not Found	Not Found	Not Found	Not Found	Not Found	Not Found	High	Not Found	Not Found	Not Found	Not Found	Not Found	High	Not Found	Not Found	Not Found	Not Found	High	High	4	4	0.3736	0.3468	0	0	1	1	1	1	1	1	442.95	442.95	0.28	0.28	0.00012	0.00012	32.0684	32.0684	0.001055	0.0009869	0.02508	0.02464	0.445	0.53	1.73	96.82	96.82		0.0985446	0.00342355
FALSE		High	Unambiguous	ELLTLDEKDPRR	[R].ELLTLDEKDPRR.[L]			1.354	1	5	2	Q6ZWN5	Q6ZWN5 [59-70]			40S ribosomal protein S9 OS=Mus musculus OX=10090 GN=Rps9 PE=1 SV=3	F7CJS8; D3YWH9; D3Z673; Q6ZWN5; Q9CXW7	2	1484.81	12																																																																			No Quan Values	Not Found	Not Found	Not Found	High	Not Found	Not Found	Not Found	Not Found	Not Found	Not Found	Not Found	Not Found	High	Not Found	Not Found	Not Found	Not Found	Not Found	Not Found	Not Found	Not Found	High	Not Found	Not Found	Not Found	Not Found	Not Found	High	Not Found	Not Found	High	High	2	2	0.4113	0.3619	0	0	1	1	1	1	1	1	742.907	742.907	-0.56	-0.56	-0.00041	-0.00041	40.4159	40.4159	7.567e-06	1.093e-05	0.0002016	0.0003333	1.154	1.354	2.1	184.26	184.26		0.00115671	7.13947e-05
FALSE		High	Unambiguous	QEGSFPQGQLSILQEK	[R].QEGSFPQGQLSILQEK.[I]			1.095	1	1	2	P27046	P27046 [39-54]			Alpha-mannosidase 2 OS=Mus musculus OX=10090 GN=Man2a1 PE=1 SV=2	P27046	0	1788.91	16																																																																			No Quan Values	Not Found	Not Found	Not Found	High	Not Found	Not Found	Not Found	Not Found	Not Found	Not Found	Not Found	Not Found	Not Found	High	Not Found	Not Found	Not Found	Not Found	Not Found	Not Found	Not Found	High	Not Found	Not Found	Not Found	Not Found	Not Found	High	Not Found	Not Found	High	High	2	2	0.5759	0.4198	0	0	1	1	1	1	1	1	894.957	894.957	-3.81	-3.81	-0.0034	-0.0034	74.952	74.952	8.25e-05	9.539e-05	0.001215	0.001953	0.899	1.095	2.12	166.82	166.82		0.00421197	0.000283434
FALSE		High	Unambiguous	QELHLEPFYWK	[R].QELHLEPFYWK.[L]			0.393	1	2	2	Q60675	Q60675 [1222-1232]			Laminin subunit alpha-2 OS=Mus musculus OX=10090 GN=Lama2 PE=1 SV=2	Q60675; A0A087WRP2	0	1489.75	11																																																																			No Quan Values	Not Found	Not Found	Not Found	Not Found	High	Not Found	Not Found	Not Found	Not Found	Not Found	Not Found	Not Found	Not Found	Not Found	High	Not Found	Not Found	Not Found	Not Found	Not Found	Not Found	Not Found	High	Not Found	Not Found	Not Found	Not Found	Not Found	High	Not Found	High	High	2	2	0.2281	0.4472	0	0	1	1	1	1	1	1	745.381	745.381	4.53	4.53	0.00337	0.00337	64.0663	64.0663	0.003507	0.001688	0.1528	0.06068	0.17	0.393	1.99	111.51	111.51		0.213033	0.00688935
FALSE		High	Unambiguous	QFLECAQNQSDVK	[K].QFLECAQNQSDVK.[L]	1xCarbamidomethyl [C5]	1xCarbamidomethyl [C5]	1.605	1	3	2	D3Z5B1	D3Z5B1 [101-113]			Zinc finger, BED type-containing 5 (Fragment) OS=Mus musculus OX=10090 GN=Zbed5 PE=4 SV=8	D3Z5B1; B2RPU8; Q9D1L0	0	1566.72	13																																																																			Not Reliable	Not Found	Not Found	Not Found	Not Found	High	Not Found	Not Found	Not Found	Not Found	Not Found	Not Found	Not Found	Not Found	Not Found	High	Not Found	Not Found	Not Found	Not Found	Not Found	Not Found	Not Found	High	Not Found	Not Found	Not Found	Not Found	Not Found	High	Not Found	High	High	2	2	0.5517	0.5276	0	0	1	1	1	1	1	1	783.867	783.867	2.8	2.8	0.00219	0.00219	42.8761	42.8761	7.567e-06	1.093e-05	8.075e-05	4.257e-05	1.281	1.605	2.54	218.35	218.35		0.000325048	7.13947e-05
FALSE		High	Unambiguous	EIEQKYDCGEEILITVLSAMTEEAAVAIK	[K].EIEQKYDCGEEILITVLSAMTEEAAVAIK.[A]			2.974	1	2	1	P63242	P63242 [122-150]			Eukaryotic translation initiation factor 5A-1 OS=Mus musculus OX=10090 GN=Eif5a PE=1 SV=2	J3QPS8; P63242	1	3196.6	29																																																																			No Quan Values	Not Found	Not Found	Not Found	High	Not Found	Not Found	Not Found	Not Found	Not Found	Not Found	Not Found	Not Found	High	Not Found	Not Found	Not Found	Not Found	Not Found	Not Found	Not Found	Not Found	High	Not Found	Not Found	Not Found	Not Found	Not Found	High	Not Found	Not Found	n/a	High		3		0.4899		0		1		1		1		1066.2		-3.91		-0.00417		119.027		6.07e-06		3.428e-10		2.974	3.96				2.58599e-07	3.45112e-05
FALSE		High	Unambiguous	ELEVAESDGQVELER	[K].ELEVAESDGQVELER.[L]			3.017	1	2	2	Q61081	Q61081 [70-84]			Hsp90 co-chaperone Cdc37 OS=Mus musculus OX=10090 GN=Cdc37 PE=1 SV=1	Q61081; A0A1L1STC0	0	1702.81	15																																																																			No Quan Values	High	Not Found	Not Found	Not Found	Not Found	Not Found	High	Not Found	Not Found	Not Found	Not Found	Not Found	Not Found	Not Found	Not Found	Not Found	Not Found	Not Found	High	Not Found	Not Found	Not Found	Not Found	Not Found	High	Not Found	Not Found	Not Found	Not Found	Not Found	High	High	2	2	0.7976	0.7761	0	0	1	1	1	1	1	1	851.91	851.91	0.34	0.34	0.00029	0.00029	68.1403	68.1403	7.567e-06	6.07e-06	1.689e-08	2.369e-10	2.457	3.017	3.35	313.51	313.51		2.06529e-07	3.45112e-05
FALSE		High	Unambiguous	QGPSTPPPVSSQE	[K].QGPSTPPPVSSQE.[-]			0.526	1	2	2	Q6ZQ89	Q6ZQ89 [897-909]			E3 ubiquitin-protein ligase MARCHF6 OS=Mus musculus OX=10090 GN=Marchf6 PE=2 SV=2	Q6ZQ89; Q6ZQ89-3	0	1310.62	13																																																																			No Quan Values	Not Found	Not Found	Not Found	High	Not Found	Not Found	Not Found	Not Found	Not Found	Not Found	Not Found	Not Found	High	Not Found	Not Found	Not Found	Not Found	Not Found	Not Found	Not Found	Not Found	High	Not Found	Not Found	Not Found	Not Found	Not Found	High	Not Found	Not Found	High	High	2	2	0.4321	0.5766	0	0	1	1	1	1	1	1	655.815	655.815	0.92	0.92	0.0006	0.0006	41.6529	41.6529	0.001207	0.0009911	0.03011	0.02537	0.418	0.526	1.37	106.27	106.27		0.100905	0.00342355
FALSE		High	Unambiguous	EIEVGGGRKAIIIFVPVPQLK	[K].EIEVGGGRKAIIIFVPVPQLK.[S]			0.341	1	1	1	P62082	P62082 [50-70]			40S ribosomal protein S7 OS=Mus musculus OX=10090 GN=Rps7 PE=2 SV=1	P62082	2	2263.35	21																																																																			No Quan Values	High	Not Found	Not Found	Not Found	Not Found	Not Found	High	Not Found	Not Found	Not Found	Not Found	Not Found	Not Found	Not Found	Not Found	Not Found	Not Found	Not Found	High	Not Found	Not Found	Not Found	Not Found	Not Found	High	Not Found	Not Found	Not Found	Not Found	Not Found	n/a	High		4		0.3684		0		1		1		1		566.593		-1.91		-0.00108		93.3459		0.002081		0.08044		0.341	1.52				0.276167	0.0087849
FALSE		High	Unambiguous	QGNLTLPLNKDLVEKVTNEYNESLLYSPEEPK	[R].QGNLTLPLNKDLVEKVTNEYNESLLYSPEEPK.[I]			1.717	1	5	1	Q8C5H8-3	Q8C5H8-3 [329-360]			Isoform 3 of NAD kinase 2, mitochondrial OS=Mus musculus OX=10090 GN=Nadk2	Z4YK42; Q8C5H8-4; Q8C5H8; Q8C5H8-3; Q8C5H8-2	2	3674.88	32																																																																			No Quan Values	Not Found	Not Found	Not Found	Not Found	Not Found	High	Not Found	Not Found	Not Found	Not Found	Not Found	Not Found	Not Found	Not Found	Not Found	Not Found	High	Not Found	Not Found	Not Found	Not Found	Not Found	Not Found	High	Not Found	Not Found	Not Found	Not Found	Not Found	High	n/a	High		4		0.4561		0		1		1		1		919.476		0.5		0.00046		97.6169		6.07e-06		1.674e-05		1.717	2.28				0.000182785	3.45112e-05
FALSE		High	Unambiguous	ELGGAIDSGAAYVLEQASSHIGNSTQAAVR	[R].ELGGAIDSGAAYVLEQASSHIGNSTQAAVR.[D]			6.42	1	3	3	Q91YH5	Q91YH5 [498-527]			Atlastin-3 OS=Mus musculus OX=10090 GN=Atl3 PE=1 SV=1	Q91YH5; Q91YH5-2; E9PYT3	0	2972.47	30																																																																			No Quan Values	Not Found	Not Found	High	High	Not Found	High	Not Found	Not Found	Not Found	Not Found	High	Not Found	High	Not Found	Not Found	Not Found	High	Not Found	Not Found	Not Found	High	High	Not Found	High	Not Found	Not Found	High	High	Not Found	High	n/a	High		3		0.7085		0		1		1		1		991.5		4.8		0.00476		98.2026		6.07e-06		6.305e-16		6.42	5.66				3.90595e-15	3.45112e-05
FALSE		High	Unambiguous	KAPPPPPTSFPRVPQVAPTGPAGPPTASVNVFSR	[K].KAPPPPPTSFPRVPQVAPTGPAGPPTASVNVFSR.[K]			4.181	1	3	2	E9QAT4-2	E9QAT4-2 [2171-2204]			Isoform 2 of Protein transport protein Sec16A OS=Mus musculus OX=10090 GN=Sec16a	E9QAT4; E9QAT4-2; F7BPW6	2	3421.84	34																																																																			No Quan Values	High	Not Found	Not Found	Not Found	Not Found	Not Found	High	High	Not Found	Not Found	Not Found	Not Found	Not Found	Not Found	Not Found	Not Found	Not Found	Not Found	High	Not Found	Not Found	Not Found	Not Found	Not Found	High	Not Found	Not Found	Not Found	Not Found	Not Found	n/a	High		4		0.6		0		1		1		1		856.22		6.01		0.00515		82.9716		6.07e-06		1.06e-14		4.181	3.6				4.69586e-10	3.45112e-05
FALSE		High	Unambiguous	QGELENYVSDGYK	[K].QGELENYVSDGYK.[T]			0.774	1	5	2	B1AZ46	B1AZ46 [172-184]			Brain-specific angiogenesis inhibitor 1-associated protein 2 OS=Mus musculus OX=10090 GN=Baiap2 PE=1 SV=1	B1AZ46; Q8BKX1-3; Q8BKX1; Q8BKX1-2; Q8BKX1-4	0	1501.68	13																																																																			No Quan Values	Not Found	High	Not Found	Not Found	Not Found	Not Found	Not Found	Not Found	Not Found	High	Not Found	Not Found	Not Found	Not Found	Not Found	Not Found	Not Found	Not Found	Not Found	High	Not Found	Not Found	Not Found	Not Found	Not Found	High	Not Found	Not Found	Not Found	Not Found	High	High	2	2	0.5681	0.4701	0	0	1	1	1	1	1	1	751.344	751.344	-0.5	-0.5	-0.00038	-0.00038	55.227	55.227	0.000347	0.0003797	0.004982	0.007167	0.689	0.774	1.34	146.09	146.09		0.0234271	0.00110569
FALSE		High	Unambiguous	ELGEHGLYEYTELKTVAMK	[R].ELGEHGLYEYTELKTVAMK.[I]	1xOxidation [M18]	1xOxidation [M18]	1.056	1	1	2	P24549	P24549 [477-495]			Retinal dehydrogenase 1 OS=Mus musculus OX=10090 GN=Aldh1a1 PE=1 SV=5	P24549	1	2227.1	19																																																																			No Quan Values	Not Found	Not Found	Not Found	Not Found	High	Not Found	Not Found	Not Found	Not Found	Not Found	Not Found	Not Found	Not Found	Not Found	High	Not Found	Not Found	Not Found	Not Found	Not Found	Not Found	Not Found	High	Not Found	Not Found	Not Found	Not Found	Not Found	High	Not Found	High	High	4	4	0.673	0.1138	0	0	1	1	1	1	1	1	557.529	557.529	-1.12	-1.12	-0.00062	-0.00062	66.4422	66.4422	2.152e-05	0.0001094	0.0004728	0.002337	1.034	1.056	1.67	252.67	252.67		0.00514304	0.000283434
FALSE		High	Unambiguous	ELFESDLDRISDHLEAAMEMIPVLKK	[K].ELFESDLDRISDHLEAAMEMIPVLKK.[A]			2.566	1	1	3	Q9DBT9	Q9DBT9 [329-354]			Dimethylglycine dehydrogenase, mitochondrial OS=Mus musculus OX=10090 GN=Dmgdh PE=1 SV=1	Q9DBT9	2	3029.53	26																																																																			No Quan Values	Not Found	Not Found	High	High	Not Found	Not Found	Not Found	Not Found	Not Found	Not Found	Not Found	High	Not Found	High	Not Found	Not Found	Not Found	Not Found	Not Found	Not Found	High	High	Not Found	Not Found	Not Found	Not Found	High	High	Not Found	Not Found	n/a	High		4		0.6455		0		1		1		1		758.139		0.85		0.00065		109.151		6.07e-06		1.151e-08		2.566	5.05				2.1832e-06	3.45112e-05
FALSE		High	Unambiguous	ELGDHVTNLRK	[K].ELGDHVTNLRK.[M]			0.42	1	1	2	P09528	P09528 [148-158]			Ferritin heavy chain OS=Mus musculus OX=10090 GN=Fth1 PE=1 SV=2	P09528	1	1281.69	11																																																																			No Quan Values	Not Found	High	Not Found	Not Found	Not Found	Not Found	Not Found	Not Found	Not Found	High	Not Found	Not Found	Not Found	Not Found	Not Found	Not Found	Not Found	Not Found	Not Found	High	Not Found	Not Found	Not Found	Not Found	Not Found	High	Not Found	Not Found	Not Found	Not Found	High	High	3	3	0.1153	0.1921	0	0	1	1	1	1	1	1	427.902	427.902	0.8	0.8	0.00034	0.00034	29.7239	29.7239	0.002225	0.001479	0.07634	0.05119	0.278	0.42	1.77	82.5	82.5		0.184583	0.00575531
FALSE		High	Unambiguous	QGGFLPGGGSLHSAMTPHGPDADCFEK	[K].QGGFLPGGGSLHSAMTPHGPDADCFEK.[A]	1xAcetyl [C24]; 1xOxidation [M15]	1xAcetyl [C24]; 1xOxidation [M15]	1.295	1	2	1	O09173	O09173 [354-380]	O09173 1xAcetyl [C377]	O09173 1xAcetyl [C377]	Homogentisate 1,2-dioxygenase OS=Mus musculus OX=10090 GN=Hgd PE=1 SV=2	O09173; Q05BJ1	0	2771.22	27																																																																			Not Reliable	Not Found	Not Found	Not Found	High	Not Found	Not Found	Not Found	Not Found	Not Found	Not Found	Not Found	Not Found	High	Not Found	Not Found	Not Found	Not Found	Not Found	Not Found	Not Found	Not Found	High	Not Found	Not Found	Not Found	Not Found	Not Found	High	Not Found	Not Found	n/a	High		3		0.1257		0		1		1		1		924.416		5.55		0.00512		63.2056		2.651e-05		0.0005322		1.295	1.83				0.00155197	0.0001862
FALSE		High	Unambiguous	QGIETPEDQNDLR	[K].QGIETPEDQNDLR.[K]			1.761	1	7	6	E9Q4Q2	E9Q4Q2 [228-240]			Splicing factor 1 OS=Mus musculus OX=10090 GN=Sf1 PE=1 SV=1	E9Q4Q2; D3YZC9; D3YVH4; Q64213; Q64213-2; D3YZD0; Q64213-3	0	1514.71	13																																																																			No Quan Values	Not Found	Not Found	High	Not Found	High	High	Not Found	Not Found	Not Found	Not Found	High	Not Found	Not Found	Not Found	Not Found	High	Not Found	High	Not Found	Not Found	High	Not Found	High	High	Not Found	Not Found	High	Not Found	High	High	High	High	2	2	0.736	0.6603	0	0	1	1	1	1	1	1	757.858	757.858	-0.26	-0.26	-0.0002	-0.0002	43.136	43.136	7.567e-06	6.07e-06	2.925e-05	1.155e-05	1.423	1.761	2.09	252.99	252.99		0.000145588	3.45112e-05
FALSE		High	Unambiguous	QGGTVVYGGK	[K].QGGTVVYGGK.[V]			1.348	1	2	4	Q9DBF1-2	Q9DBF1-2 [363-372]			Isoform 2 of Alpha-aminoadipic semialdehyde dehydrogenase OS=Mus musculus OX=10090 GN=Aldh7a1	Q9DBF1; Q9DBF1-2	0	965.505	10																																																																			No Quan Values	Not Found	High	Not Found	Not Found	Not Found	High	Not Found	Not Found	High	Not Found	Not Found	Not Found	Not Found	Not Found	Not Found	Not Found	High	Not Found	Not Found	High	Not Found	Not Found	Not Found	High	Not Found	High	Not Found	Not Found	Not Found	High	High	High	2	2	0.4817	0.5255	0	0	1	1	1	1	1	1	483.258	483.258	2.78	2.78	0.00134	0.00134	30.4444	30.4444	2.152e-05	1.637e-05	0.000563	0.0003504	1.009	1.348	3.14	225.92	225.92		0.00119192	0.000111425
FALSE		High	Unambiguous	QFLECAQNQSDVK	[K].QFLECAQNQSDVK.[L]			2.075	1	3	6	D3Z5B1	D3Z5B1 [101-113]			Zinc finger, BED type-containing 5 (Fragment) OS=Mus musculus OX=10090 GN=Zbed5 PE=4 SV=8	D3Z5B1; B2RPU8; Q9D1L0	0	1509.7	13																																																																			No Quan Values	Not Found	Not Found	Not Found	High	High	Not Found	Not Found	Not Found	Not Found	Not Found	Not Found	Not Found	High	Not Found	High	High	Not Found	Not Found	Not Found	Not Found	Not Found	High	High	Not Found	Not Found	Not Found	Not Found	High	High	Not Found	High	High	2	2	0.6811	0.685	0	0	1	1	1	1	1	1	755.353	755.353	-1.16	-1.16	-0.00088	-0.00088	47.4821	47.4821	7.567e-06	6.07e-06	3.06e-06	7.844e-07	1.736	2.075	2.73	238.93	238.93		2.84062e-05	3.45112e-05
FALSE		High	Unambiguous	ELLASEDFHPVPSIIGVNNDEFGWSIPVVMGSAQMIK	[K].ELLASEDFHPVPSIIGVNNDEFGWSIPVVMGSAQMIK.[G]			3.367	1	1	1	Q91WG0	Q91WG0 [327-363]			Acylcarnitine hydrolase OS=Mus musculus OX=10090 GN=Ces2c PE=1 SV=1	Q91WG0	0	4027	37																																																																			No Quan Values	Not Found	Not Found	Not Found	High	Not Found	Not Found	Not Found	Not Found	Not Found	Not Found	Not Found	Not Found	High	Not Found	Not Found	Not Found	Not Found	Not Found	Not Found	Not Found	Not Found	High	Not Found	Not Found	Not Found	Not Found	Not Found	High	Not Found	Not Found	n/a	High		4		0.518		0		1		1		1		1007.5		-2.52		-0.00254		113.105		6.07e-06		1.169e-11		3.367	4.44				3.31273e-08	3.45112e-05
FALSE		High	Unambiguous	EIEIDIEPTDKVER	[K].EIEIDIEPTDKVER.[I]			0.553	1	1	2	P29595	P29595 [12-25]			NEDD8 OS=Mus musculus OX=10090 GN=Nedd8 PE=1 SV=2	P29595	1	1685.86	14																																																																			No Quan Values	Not Found	Not Found	Not Found	High	Not Found	Not Found	Not Found	Not Found	Not Found	Not Found	Not Found	Not Found	Not Found	High	Not Found	Not Found	Not Found	Not Found	Not Found	Not Found	Not Found	High	Not Found	Not Found	Not Found	Not Found	Not Found	High	Not Found	Not Found	High	High	2	2	0.5698	0.3	0	0	1	1	1	1	1	1	843.435	843.435	2.08	2.08	0.00175	0.00175	60.7413	60.7413	0.001563	0.0009241	0.04616	0.02169	0.354	0.553	1	154.9	154.9		0.0859533	0.00302098
FALSE		High	Unambiguous	EIHALASAGKPLASWTAQR	[R].EIHALASAGKPLASWTAQR.[G]			0.887	1	4	2	Q3TAW3	Q3TAW3 [399-417]			Acyl-coenzyme A oxidase OS=Mus musculus OX=10090 GN=Acox3 PE=1 SV=1	Q3TAW3; Q9EPL9; Q8C178; E9Q296	0	2007.08	19																																																																			No Quan Values	Not Found	Not Found	Not Found	High	Not Found	Not Found	Not Found	Not Found	Not Found	Not Found	Not Found	Not Found	High	Not Found	Not Found	Not Found	Not Found	Not Found	Not Found	Not Found	Not Found	High	Not Found	Not Found	Not Found	Not Found	Not Found	High	Not Found	Not Found	High	High	4	4	0.2989	0.2734	0	0	1	1	1	1	1	1	502.525	502.525	0.68	0.68	0.00034	0.00034	55.0365	55.0365	0.0003523	0.0002711	0.005387	0.004232	0.677	0.887	2.67	132.29	132.29		0.0125279	0.000860049
FALSE		High	Unambiguous	QELPPPPPPK	[K].QELPPPPPPK.[K]			1.575	1	3	2	E9Q6R7	E9Q6R7 [669-678]			Utrophin OS=Mus musculus OX=10090 GN=Utrn PE=1 SV=1	A0A1W2P8A5; A0A1W2P8G5; E9Q6R7	0	1099.61	10																																																																			No Quan Values	High	Not Found	Not Found	Not Found	Not Found	Not Found	High	Not Found	Not Found	Not Found	Not Found	Not Found	Not Found	Not Found	Not Found	Not Found	Not Found	Not Found	High	Not Found	Not Found	Not Found	Not Found	Not Found	High	Not Found	Not Found	Not Found	Not Found	Not Found	High	High	2	2	0.4655	0.4708	0	0	1	1	1	1	1	1	550.314	550.314	5.48	5.48	0.00301	0.00301	42.0708	42.0708	7.567e-06	1.093e-05	6.935e-05	5.429e-05	1.303	1.575	2.4	204.94	204.94		0.000378823	7.13947e-05
FALSE		High	Unambiguous	QELQVLHSNLETSAQSEAK	[R].QELQVLHSNLETSAQSEAK.[W]			1.275	1	2	2	A0A0J9YUA3	A0A0J9YUA3 [128-146]			Huntingtin-interacting protein 1 (Fragment) OS=Mus musculus OX=10090 GN=Hip1 PE=1 SV=1	A0A0J9YUA3; Q8VD75	0	2112.06	19																																																																			No Quan Values	Not Found	Not Found	Not Found	Not Found	High	Not Found	Not Found	Not Found	Not Found	Not Found	Not Found	Not Found	Not Found	Not Found	High	Not Found	Not Found	Not Found	Not Found	Not Found	Not Found	Not Found	High	Not Found	Not Found	Not Found	Not Found	Not Found	High	Not Found	High	High	3	3	1	0.3174	0	0	1	1	1	1	1	1	704.69	704.69	-0.82	-0.82	-0.00058	-0.00058	49.1857	49.1857	6.243e-05	2.651e-05	0.001016	0.0006175	0.925	1.275	2.3	140.23	140.23		0.00171389	0.0001862
FALSE		High	Unambiguous	QKLQELQGR	[R].QKLQELQGR.[L]			1.296	1	1	2	Q00623	Q00623 [155-163]			Apolipoprotein A-I OS=Mus musculus OX=10090 GN=Apoa1 PE=1 SV=2	Q00623	1	1099.62	9																																																																			No Quan Values	Not Found	Not Found	Not Found	Not Found	Not Found	High	Not Found	Not Found	Not Found	Not Found	Not Found	Not Found	Not Found	Not Found	Not Found	Not Found	High	Not Found	Not Found	Not Found	Not Found	Not Found	Not Found	High	Not Found	Not Found	Not Found	Not Found	Not Found	High	High	High	2	2	0.1912	0.3045	0	0	1	1	1	1	1	1	550.314	550.314	-0.23	-0.23	-0.00013	-0.00013	29.9261	29.9261	2.82e-05	2.651e-05	0.0008116	0.0005289	0.957	1.296	2.89	164.14	164.14		0.00154428	0.0001862
FALSE		High	Unambiguous	QEMQEVQSSR	[R].QEMQEVQSSR.[S]	1xOxidation [M3]	1xOxidation [M3]	1.109	2	4	4	O88569-3; O88569	O88569-3 [179-188]; O88569 [191-200]			Isoform 3 of Heterogeneous nuclear ribonucleoproteins A2/B1 OS=Mus musculus OX=10090 GN=Hnrnpa2b1 Heterogeneous nuclear ribonucleoproteins A2/B1 OS=Mus musculus OX=10090 GN=Hnrnpa2b1 PE=1 SV=2	O88569-3; O88569; A0A0N4SUM2; O88569-2	0	1237.55	10																																																																			No Quan Values	Not Found	Not Found	Not Found	Not Found	High	High	Not Found	Not Found	Not Found	Not Found	Not Found	Not Found	Not Found	Not Found	High	Not Found	Not Found	High	Not Found	Not Found	Not Found	Not Found	High	High	Not Found	Not Found	Not Found	Not Found	High	High	High	High	2	2	1	0.6	0	0	1	1	1	1	1	1	619.28	619.28	4.25	4.25	0.00263	0.00263	30.9144	30.9144	2.152e-05	9.076e-05	0.0006329	0.001816	0.993	1.109	2.25	261.08	261.08		0.0039227	0.000283434
FALSE		High	Unambiguous	QKKFDQLLAEEK	[K].QKKFDQLLAEEK.[NGT]			0.392	3	9	1	A0A2R8VHF9; Q5SV64; Q8VDD5	A0A2R8VHF9 [1450-1461]; Q5SV64 [1481-1492]; Q8VDD5 [1443-1454]			Myosin-11 OS=Mus musculus OX=10090 GN=Myh11 PE=1 SV=1 Myosin-10 OS=Mus musculus OX=10090 GN=Myh10 PE=1 SV=1 Myosin-9 OS=Mus musculus OX=10090 GN=Myh9 PE=1 SV=4	A0A2R8VHF9; A0A338P6K2; O08638-2; O08638; Q5SV64; Q3UH59; Q8VDD5; E9QPE7; Q61879	2	1476.81	12																																																																			No Quan Values	Not Found	Not Found	Not Found	Not Found	High	Not Found	Not Found	Not Found	Not Found	Not Found	Not Found	Not Found	Not Found	Not Found	High	Not Found	Not Found	Not Found	Not Found	Not Found	Not Found	Not Found	High	Not Found	Not Found	Not Found	Not Found	Not Found	High	Not Found	High	n/a	2		0.3335		0		1		1		1		738.907		0.09		7e-05		34.5774		0.001358		0.03584		0.392			124.48	124.48		0.214145	0.00691744
FALSE		High	Unambiguous	EIEDAAQFATADPEPPLEELGYHIYSSDPPFEVR	[K].EIEDAAQFATADPEPPLEELGYHIYSSDPPFEVR.[G]			3.204	1	1	1	P35486	P35486 [345-378]			Pyruvate dehydrogenase E1 component subunit alpha, somatic form, mitochondrial OS=Mus musculus OX=10090 GN=Pdha1 PE=1 SV=1	P35486	0	3832.79	34																																																																			No Quan Values	Not Found	Not Found	Not Found	High	Not Found	Not Found	Not Found	Not Found	Not Found	Not Found	Not Found	Not Found	Not Found	High	Not Found	Not Found	Not Found	Not Found	Not Found	Not Found	Not Found	High	Not Found	Not Found	Not Found	Not Found	Not Found	High	Not Found	Not Found	n/a	High		3		0.5973		0		1		1		1		1278.27		2.93		0.00375		108.782		6.07e-06		4.737e-11		3.204	2.98				7.76845e-08	3.45112e-05
FALSE		High	Unambiguous	QENQEAVGGFFSQIGELYVVHHLWAYKDLQSREETR	[R].QENQEAVGGFFSQIGELYVVHHLWAYKDLQSREETR.[N]			2.023	1	1	1	O55125	O55125 [212-247]			Protein NipSnap homolog 1 OS=Mus musculus OX=10090 GN=Nipsnap1 PE=1 SV=1	O55125	2	4264.08	36																																																																			No Quan Values	Not Found	Not Found	Not Found	Not Found	Not Found	High	Not Found	Not Found	Not Found	Not Found	Not Found	Not Found	Not Found	Not Found	Not Found	Not Found	High	Not Found	Not Found	Not Found	Not Found	Not Found	Not Found	High	Not Found	Not Found	Not Found	Not Found	Not Found	High	n/a	High		6		0.6474		0		1		1		1		711.517		-4.35		-0.00309		97.239		6.07e-06		1.231e-06		2.023	5.02				3.72613e-05	3.45112e-05
FALSE		High	Unambiguous	QEQDEEGTEEDSSR	[K].QEQDEEGTEEDSSR.[V]			1.235	1	15	2	E0CXR8	E0CXR8 [236-249]			Partitioning defective 3 homolog (Fragment) OS=Mus musculus OX=10090 GN=Pard3 PE=1 SV=1	E0CXR8; B7ZNY3; E0CZE2; E9PYJ2; F6TSJ9; Q99NH2-5; Q99NH2-2; Q99NH2; G3XA13; Q99NH2-4; A0A0R4J1Y4; A5D6P2; F6S7Z1; E0CZ83; Q99NH2-3	0	1638.64	14																																																																			No Quan Values	Not Found	Not Found	Not Found	Not Found	High	Not Found	Not Found	Not Found	Not Found	Not Found	Not Found	Not Found	Not Found	Not Found	Not Found	High	Not Found	Not Found	Not Found	Not Found	Not Found	Not Found	High	Not Found	Not Found	Not Found	Not Found	Not Found	High	Not Found	High	High	2	2	0.9337	0.8663	0	0	1	1	1	1	1	1	819.821	819.821	-0.61	-0.61	-0.0005	-0.0005	18.8883	18.8883	0.0001403	3.671e-05	0.001845	0.0008327	0.838	1.235	1.87	178.06	178.06		0.00208961	0.000222541
FALSE		High	Unambiguous	QETGITEGQGPVGEEEEKKK	[K].QETGITEGQGPVGEEEEKKK.[Q]			1.327	1	2	2	Q9CQJ6	Q9CQJ6 [76-95]			Density-regulated protein OS=Mus musculus OX=10090 GN=Denr PE=1 SV=1	Q9CQJ6; E9Q0G1	2	2173.06	20																																																																			No Quan Values	Not Found	Not Found	Not Found	High	Not Found	Not Found	Not Found	Not Found	Not Found	Not Found	Not Found	Not Found	High	Not Found	Not Found	Not Found	Not Found	Not Found	Not Found	Not Found	Not Found	High	Not Found	Not Found	Not Found	Not Found	Not Found	High	Not Found	Not Found	High	High	4	4	0.4694	0.3102	0	0	1	1	1	1	1	1	544.021	544.021	0.78	0.78	0.00042	0.00042	30.879	30.879	7.567e-06	2.155e-05	0.0002892	0.0004133	1.103	1.327	2.16	170.65	170.65		0.00132359	0.000149685
FALSE		High	Selected	QKANEEDEQEEGGDGASGDPKK	[K].QKANEEDEQEEGGDGASGDPKK.[E]			3.058	1	1	3	Q3UHX2	Q3UHX2 [32-53]			28 kDa heat- and acid-stable phosphoprotein OS=Mus musculus OX=10090 GN=Pdap1 PE=1 SV=1	Q3UHX2	2	2318	22																																																																			No Quan Values	Not Found	High	Not Found	High	High	Not Found	Not Found	Not Found	High	Not Found	Not Found	Not Found	Not Found	High	High	Not Found	Not Found	Not Found	Not Found	High	Not Found	High	High	Not Found	Not Found	High	Not Found	High	High	Not Found	n/a	High		4		0.7766		0		1		1		1		580.257		1.36		0.00079		20.163		6.07e-06		1.671e-10		3.058	2.82				1.66677e-07	3.45112e-05
FALSE		High	Unambiguous	QHYVLAGGMGTPSEEEPSRPSPAPR	[K].QHYVLAGGMGTPSEEEPSRPSPAPR.[S]			1.435	1	1	2	Q9JKY5	Q9JKY5 [1007-1031]			Huntingtin-interacting protein 1-related protein OS=Mus musculus OX=10090 GN=Hip1r PE=1 SV=2	Q9JKY5	0	2650.27	25																																																																			No Quan Values	High	Not Found	Not Found	Not Found	Not Found	High	Not Found	High	Not Found	Not Found	Not Found	Not Found	Not Found	Not Found	Not Found	Not Found	High	Not Found	High	Not Found	Not Found	Not Found	Not Found	High	High	Not Found	Not Found	Not Found	Not Found	High	n/a	High		4		0.4712		0		1		1		1		663.323		0.33		0.00022		43.2447		1.093e-05		0.0001702		1.435	2.08				0.000770146	7.13947e-05
FALSE		High	Unambiguous	QEYVGGLSTSEIPQFR	[K].QEYVGGLSTSEIPQFR.[L]			1.768	1	1	2	Q8CHR6	Q8CHR6 [220-235]			Dihydropyrimidine dehydrogenase [NADP(+)] OS=Mus musculus OX=10090 GN=Dpyd PE=1 SV=1	Q8CHR6	0	1810.9	16																																																																			No Quan Values	Not Found	Not Found	High	Not Found	Not Found	Not Found	Not Found	Not Found	Not Found	Not Found	Not Found	High	Not Found	Not Found	Not Found	Not Found	Not Found	Not Found	Not Found	Not Found	High	Not Found	Not Found	Not Found	Not Found	Not Found	High	Not Found	Not Found	Not Found	High	High	2	2	0.7818	0.6814	0	0	1	1	1	1	1	1	905.953	905.953	0.98	0.98	0.00089	0.00089	80.8791	80.8791	7.567e-06	6.07e-06	1.1e-05	1.091e-05	1.558	1.768	2.26	255.26	255.26		0.000140405	3.45112e-05
FALSE		High	Unambiguous	QFAEENGLLFLEASAK	[K].QFAEENGLLFLEASAK.[T]			2.277	1	3	6	Q91V41	Q91V41 [141-156]			Ras-related protein Rab-14 OS=Mus musculus OX=10090 GN=Rab14 PE=1 SV=3	A0A2R8VHW9; Q91V41; Q50HX3	0	1766.9	16																																																																			No Quan Values	Not Found	Not Found	Not Found	High	High	High	Not Found	Not Found	Not Found	Not Found	Not Found	Not Found	High	Not Found	Not Found	High	Not Found	High	Not Found	Not Found	Not Found	High	High	High	Not Found	Not Found	Not Found	High	High	High	High	High	2	2	0.585	0.5984	0	0	1	1	1	1	1	1	883.953	883.953	1.39	1.39	0.00123	0.00123	96.5016	96.5016	7.567e-06	6.07e-06	4.333e-06	1.389e-07	1.688	2.277	2.54	218.08	218.08		9.88973e-06	3.45112e-05
FALSE		High	Unambiguous	QHTFVETESVR	[K].QHTFVETESVR.[Y]			0.741	1	1	2	Q5XJY5	Q5XJY5 [45-55]			Coatomer subunit delta OS=Mus musculus OX=10090 GN=Arcn1 PE=1 SV=2	Q5XJY5	0	1332.65	11																																																																			Not Reliable	Not Found	Not Found	Not Found	High	Not Found	Not Found	Not Found	Not Found	Not Found	Not Found	Not Found	Not Found	Not Found	High	Not Found	Not Found	Not Found	Not Found	Not Found	Not Found	Not Found	High	Not Found	Not Found	Not Found	Not Found	Not Found	High	Not Found	Not Found	High	High	3	3	0.3382	0.2587	0	0	1	1	1	1	1	1	444.89	444.89	0.82	0.82	0.00036	0.00036	31.998	31.998	0.0005025	0.000414	0.00891	0.008723	0.601	0.741	2.01	124.89	124.89		0.0283028	0.00123182
FALSE		High	Unambiguous	QHSVVPSQIFELEDGTSSYKDFAMSK	[K].QHSVVPSQIFELEDGTSSYKDFAMSK.[N]			3.004	1	1	4	Q921F4	Q921F4 [458-483]			Heterogeneous nuclear ribonucleoprotein L-like OS=Mus musculus OX=10090 GN=Hnrnpll PE=1 SV=3	Q921F4	1	2930.39	26																																																																			No Quan Values	Not Found	High	Not Found	High	Not Found	High	Not Found	Not Found	High	Not Found	Not Found	Not Found	High	High	Not Found	Not Found	High	Not Found	Not Found	High	Not Found	High	Not Found	High	Not Found	High	Not Found	High	Not Found	High	n/a	High		4		0.5355		0		1		1		1		733.353		0.25		0.00018		81.1616		6.07e-06		2.66e-10		3.004	2.82				2.21056e-07	3.45112e-05
FALSE		High	Unambiguous	QHLNNMEAQLASQSTQR	[K].QHLNNMEAQLASQSTQR.[T]			1.909	1	2	4	Q7M739	Q7M739 [906-922]			Nucleoprotein TPR OS=Mus musculus OX=10090 GN=Tpr PE=1 SV=1	Q7M739; F6ZDS4	0	1955.94	17																																																																			No Quan Values	High	High	Not Found	Not Found	Not Found	Not Found	Not Found	High	High	Not Found	Not Found	Not Found	Not Found	Not Found	Not Found	Not Found	Not Found	Not Found	High	High	Not Found	Not Found	Not Found	Not Found	High	High	Not Found	Not Found	Not Found	Not Found	High	High	3	3	0.6931	0.6811	0	0	1	1	1	1	1	1	652.651	652.651	1.27	1.27	0.00083	0.00083	39.4948	39.4948	7.567e-06	6.07e-06	9.944e-06	3.265e-06	1.572	1.909	3.01	299.36	299.36		6.74987e-05	3.45112e-05
FALSE		High	Unambiguous	EHDVKKEDGTFYEFGDDIPEAPER	[K].EHDVKKEDGTFYEFGDDIPEAPER.[L]			0.386	1	4	1	A0A498WGK2	A0A498WGK2 [412-435]			Asparagine--tRNA ligase OS=Mus musculus OX=10090 GN=Nars PE=1 SV=1	A0A498WGK2; A0A494BAX5; Q8BP47; A0A494BB89	2	2823.27	24																																																																			No Quan Values	Not Found	Not Found	High	Not Found	Not Found	Not Found	Not Found	Not Found	Not Found	Not Found	High	Not Found	Not Found	Not Found	Not Found	Not Found	Not Found	Not Found	Not Found	Not Found	High	Not Found	Not Found	Not Found	Not Found	Not Found	High	Not Found	Not Found	Not Found	n/a	High		4		0.5107		0		1		1		1		706.574		-0.53		-0.00037		61.3972		0.001738		0.06303		0.386	2.33				0.220901	0.00713051
FALSE		High	Unambiguous	QLHREFLR	[R].QLHREFLR.[A]			0.815	1	1	4	O35490	O35490 [58-65]			Betaine--homocysteine S-methyltransferase 1 OS=Mus musculus OX=10090 GN=Bhmt PE=1 SV=1	O35490	1	1098.62	8																																																																			No Quan Values	High	High	Not Found	Not Found	Not Found	Not Found	High	Not Found	High	Not Found	Not Found	Not Found	Not Found	Not Found	Not Found	Not Found	Not Found	Not Found	High	High	Not Found	Not Found	Not Found	Not Found	High	High	Not Found	Not Found	Not Found	Not Found	High	High	2	2	0.4675	0.4369	0	0	1	1	1	1	1	1	549.813	549.813	2.55	2.55	0.0014	0.0014	33.7729	33.7729	0.0005263	0.0003413	0.009486	0.005771	0.592	0.815	2.93	191.21	191.21		0.0185951	0.00104305
FALSE		High	Unambiguous	QASEEELFCSFQQR	[R].QASEEELFCSFQQR.[L]	1xCarbamidomethyl [C9]	1xCarbamidomethyl [C9]	1.965	1	1	2	Q9DBA8	Q9DBA8 [128-141]			Probable imidazolonepropionase OS=Mus musculus OX=10090 GN=Amdhd1 PE=1 SV=1	Q9DBA8	0	1758.78	14																																																																			No Quan Values	Not Found	Not Found	Not Found	Not Found	Not Found	High	Not Found	Not Found	Not Found	Not Found	Not Found	Not Found	Not Found	Not Found	Not Found	Not Found	Not Found	High	Not Found	Not Found	Not Found	Not Found	Not Found	High	Not Found	Not Found	Not Found	Not Found	Not Found	High	High	High	2	2	0.7443	0.7491	0	0	1	1	1	1	1	1	879.891	879.891	-0.46	-0.46	-0.00041	-0.00041	72.9806	72.9806	7.567e-06	6.07e-06	7.267e-06	2.022e-06	1.616	1.965	2.67	238.96	238.96		5.04203e-05	3.45112e-05
FALSE		High	Unambiguous	QAASFYCNK	[K].QAASFYCNK.[M]	1xCarbamidomethyl [C7]	1xCarbamidomethyl [C7]	0.688	1	1	2	P49429	P49429 [31-39]			4-hydroxyphenylpyruvate dioxygenase OS=Mus musculus OX=10090 GN=Hpd PE=1 SV=3	P49429	0	1088.48	9																																																																			No Quan Values	Not Found	Not Found	Not Found	High	Not Found	Not Found	Not Found	Not Found	Not Found	Not Found	Not Found	Not Found	High	Not Found	Not Found	Not Found	Not Found	Not Found	Not Found	Not Found	Not Found	High	Not Found	Not Found	Not Found	Not Found	Not Found	High	Not Found	Not Found	High	High	2	2	0.6646	0.254	0	0	1	1	1	1	1	1	544.745	544.745	0.22	0.22	0.00012	0.00012	33.0903	33.0903	0.0004404	0.0005598	0.007224	0.01171	0.633	0.688	1.26	119.25	119.25		0.0385245	0.00168242
FALSE		High	Unambiguous	ELQEQEEVVSCTK	[R].ELQEQEEVVSCTK.[L]			1.387	1	1	2	Q8BL66	Q8BL66 [773-785]			Early endosome antigen 1 OS=Mus musculus OX=10090 GN=Eea1 PE=1 SV=2	Q8BL66	0	1521.71	13																																																																			No Quan Values	Not Found	Not Found	High	Not Found	Not Found	Not Found	Not Found	Not Found	Not Found	Not Found	High	Not Found	Not Found	Not Found	Not Found	Not Found	Not Found	Not Found	Not Found	Not Found	High	Not Found	Not Found	Not Found	Not Found	Not Found	High	Not Found	Not Found	Not Found	High	High	2	2	0.6386	0.6316	0	0	1	1	1	1	1	1	761.363	761.363	5.84	5.84	0.00445	0.00445	46.0642	46.0642	2.152e-05	1.093e-05	0.0005966	0.0002537	1.001	1.387	2.09	174.08	174.08		0.000980478	7.13947e-05
FALSE		High	Unambiguous	QLSTSTSILTDPSLVPEQATR	[R].QLSTSTSILTDPSLVPEQATR.[A]			1.372	1	2	1	Q99MZ3	Q99MZ3 [833-853]			Carbohydrate-responsive element-binding protein OS=Mus musculus OX=10090 GN=Mlxipl PE=1 SV=1	Q99MZ3; Q99MZ3-2	0	2244.17	21																																																																			No Quan Values	Not Found	Not Found	Not Found	High	Not Found	Not Found	Not Found	Not Found	Not Found	Not Found	Not Found	Not Found	High	Not Found	Not Found	Not Found	Not Found	Not Found	Not Found	Not Found	Not Found	High	Not Found	Not Found	Not Found	Not Found	Not Found	High	Not Found	Not Found	n/a	High		3		0.4257		0		1		1		1		748.73		1.28		0.00096		86.4598		1.093e-05		0.0002867		1.372	2.96				0.00105707	7.13947e-05
FALSE		High	Unambiguous	QADGPDMQSLFTQYFQSMTDYGKDLMEK	[R].QADGPDMQSLFTQYFQSMTDYGKDLMEK.[A]			1.604	1	1	1	P09813	P09813 [24-51]			Apolipoprotein A-II OS=Mus musculus OX=10090 GN=Apoa2 PE=1 SV=2	P09813	1	3274.44	28																																																																			No Quan Values	Not Found	Not Found	Not Found	Not Found	High	Not Found	Not Found	Not Found	Not Found	Not Found	Not Found	Not Found	Not Found	Not Found	High	Not Found	Not Found	Not Found	Not Found	Not Found	Not Found	Not Found	High	Not Found	Not Found	Not Found	Not Found	Not Found	High	Not Found	n/a	High		3		0.354		0		1		1		1		1092.15		-2.52		-0.00275		113.161		1.093e-05		4.296e-05		1.604	2.26				0.000326713	7.13947e-05
FALSE		High	Unambiguous	EKADWSSLSRDEK	[K].EKADWSSLSRDEK.[V]			2.266	1	2	10	P19783	P19783 [66-78]			Cytochrome c oxidase subunit 4 isoform 1, mitochondrial OS=Mus musculus OX=10090 GN=Cox4i1 PE=1 SV=2	P19783; M0QWX7	2	1550.74	13																																																																			No Quan Values	Not Found	Not Found	Not Found	High	High	High	Not Found	Not Found	Not Found	Not Found	Not Found	Not Found	Not Found	High	High	High	High	High	Not Found	Not Found	Not Found	High	High	High	Not Found	Not Found	Not Found	High	High	High	High	High	3	3	0.67	0.4623	0	0	1	1	1	1	1	1	517.587	517.587	1.66	1.66	0.00086	0.00086	31.9214	31.9214	7.567e-06	6.07e-06	5.999e-07	1.522e-07	1.962	2.266	3.05	312.68	312.68		1.04749e-05	3.45112e-05
FALSE		High	Unambiguous	EKDGLWAVLAWLSILATR	[R].EKDGLWAVLAWLSILATR.[K]			1.143	1	2	4	Q9D0F9	Q9D0F9 [388-405]			Phosphoglucomutase-1 OS=Mus musculus OX=10090 GN=Pgm1 PE=1 SV=4	A2CEK3; Q9D0F9	1	2042.14	18																																																																			No Quan Values	Not Found	Not Found	Not Found	High	Not Found	Not Found	Not Found	Not Found	Not Found	Not Found	Not Found	Not Found	High	High	Not Found	Not Found	Not Found	Not Found	Not Found	Not Found	Not Found	High	Not Found	Not Found	Not Found	Not Found	Not Found	High	Not Found	Not Found	High	High	3	3	0.7039	0.6083	0	0	1	1	1	1	1	1	681.392	681.392	8.35	8.35	0.00569	0.00569	118.541	118.541	4.19e-05	7.642e-05	0.0009294	0.00151	0.937	1.143	2.17	218.51	218.51		0.00330411	0.000283434
FALSE		High	Selected	EKEAQPLEAEAPGVDLGILPEGR	[R].EKEAQPLEAEAPGVDLGILPEGR.[G]			1.057	1	1	1	Q3UW53	Q3UW53 [763-785]			Protein Niban 1 OS=Mus musculus OX=10090 GN=Niban1 PE=1 SV=2	Q3UW53	1	2418.25	23																																																																			No Quan Values	High	Not Found	Not Found	Not Found	Not Found	Not Found	Not Found	High	Not Found	Not Found	Not Found	Not Found	Not Found	Not Found	Not Found	Not Found	Not Found	Not Found	High	Not Found	Not Found	Not Found	Not Found	Not Found	High	Not Found	Not Found	Not Found	Not Found	Not Found	n/a	High		3		0.4974		0		1		1		1		806.76		6.19		0.00499		84.6546		0.0001046		0.00233		1.057	1.89				0.00511663	0.000283434
FALSE		High	Unambiguous	QISEDVDGPDNR	[R].QISEDVDGPDNR.[E]			2.147	1	3	6	P46935	P46935 [307-318]			E3 ubiquitin-protein ligase NEDD4 OS=Mus musculus OX=10090 GN=Nedd4 PE=1 SV=3	A0A571BEP7; P46935; A0A571BDN7	0	1344.6	12																																																																			No Quan Values	Not Found	High	High	Not Found	Not Found	High	Not Found	Not Found	Not Found	High	Not Found	High	Not Found	Not Found	Not Found	Not Found	Not Found	High	Not Found	High	High	Not Found	Not Found	High	Not Found	High	High	Not Found	Not Found	High	High	High	2	2	0.54	0.5286	0	0	1	1	1	1	1	1	672.805	672.805	-0.59	-0.59	-0.00039	-0.00039	34.1336	34.1336	7.567e-06	6.07e-06	2.179e-06	4.249e-07	1.783	2.147	2.8	251.97	251.97		1.95051e-05	3.45112e-05
FALSE		High	Unambiguous	ELQAGTSLSLFGDSYETQVIAHGQGSSKGPR	[R].ELQAGTSLSLFGDSYETQVIAHGQGSSKGPR.[Q]			2.125	1	1	1	Q78JT3	Q78JT3 [193-223]			3-hydroxyanthranilate 3,4-dioxygenase OS=Mus musculus OX=10090 GN=Haao PE=1 SV=1	Q78JT3	1	3220.59	31																																																																			No Quan Values	High	Not Found	Not Found	Not Found	Not Found	Not Found	High	Not Found	Not Found	Not Found	Not Found	Not Found	Not Found	Not Found	Not Found	Not Found	Not Found	Not Found	High	Not Found	Not Found	Not Found	Not Found	Not Found	High	Not Found	Not Found	Not Found	Not Found	Not Found	n/a	High		4		0.5336		0		1		1		1		805.907		5.91		0.00476		80.0063		6.07e-06		5.126e-07		2.125	2.53				2.18799e-05	3.45112e-05
FALSE		High	Unambiguous	QLQTLFQEEKELGTLHTEETQEGSQKHEEL	[K].QLQTLFQEEKELGTLHTEETQEGSQKHEEL.[-]			0.679	1	1	2	Q6P5E4	Q6P5E4 [1522-1551]			UDP-glucose:glycoprotein glucosyltransferase 1 OS=Mus musculus OX=10090 GN=Uggt1 PE=1 SV=4	Q6P5E4	2	3539.71	30																																																																			No Quan Values	Not Found	Not Found	Not Found	High	Not Found	High	Not Found	Not Found	Not Found	Not Found	Not Found	Not Found	Not Found	High	Not Found	Not Found	Not Found	High	Not Found	Not Found	Not Found	High	Not Found	High	Not Found	Not Found	Not Found	High	Not Found	High	n/a	High		5		0.3792		0		1		1		1		708.749		0.6		0.00043		64.4822		0.0005723		0.01225		0.679	3.56				0.0406157	0.00174545
FALSE		High	Unambiguous	ELQAEQQNQEVTGR	[K].ELQAEQQNQEVTGR.[H]			3.428	1	5	8	D3YUW7	D3YUW7 [623-636]			Cingulin OS=Mus musculus OX=10090 GN=Cgn PE=1 SV=2	D3YUW7; E9QMC1; A0A5F8MPT6; P59242; P59242-2	0	1629.78	14																																																																			No Quan Values	High	High	High	Not Found	Not Found	Not Found	High	High	Not Found	High	Not Found	High	Not Found	Not Found	Not Found	Not Found	Not Found	Not Found	High	High	High	Not Found	Not Found	Not Found	High	High	High	Not Found	Not Found	Not Found	High	High	2	2	0.6762	0.7508	0	0	1	1	1	1	1	1	815.394	815.394	-1.59	-1.59	-0.0013	-0.0013	31.9423	31.9423	7.567e-06	6.07e-06	6.198e-10	6.886e-12	2.916	3.428	3.21	349.1	349.1		2.40805e-08	3.45112e-05
FALSE		High	Unambiguous	QAGNNQPFTLDDVQYMIFHTPFCK	[K].QAGNNQPFTLDDVQYMIFHTPFCK.[M]	1xOxidation [M16]	1xOxidation [M16]	0.899	1	1	1	P54869	P54869 [283-306]			Hydroxymethylglutaryl-CoA synthase, mitochondrial OS=Mus musculus OX=10090 GN=Hmgcs2 PE=1 SV=2	P54869	0	2830.3	24																																																																			No Quan Values	Not Found	Not Found	Not Found	Not Found	Not Found	High	Not Found	Not Found	Not Found	Not Found	Not Found	Not Found	Not Found	Not Found	Not Found	Not Found	Not Found	High	Not Found	Not Found	Not Found	Not Found	Not Found	High	Not Found	Not Found	Not Found	Not Found	Not Found	High	n/a	High		3		0.4554		0		1		1		1		944.1		-3.36		-0.00317		104.721		0.0002481		0.004044		0.899	2.13				0.0117426	0.000758627
FALSE		High	Unambiguous	QAGNNQPFTLDDVQYMIFHTPFCK	[K].QAGNNQPFTLDDVQYMIFHTPFCK.[M]	1xCarbamidomethyl [C23]	1xCarbamidomethyl [C23]	1.896	1	1	1	P54869	P54869 [283-306]			Hydroxymethylglutaryl-CoA synthase, mitochondrial OS=Mus musculus OX=10090 GN=Hmgcs2 PE=1 SV=2	P54869	0	2871.32	24																																																																			No Quan Values	Not Found	Not Found	Not Found	Not Found	Not Found	High	Not Found	Not Found	Not Found	Not Found	Not Found	Not Found	Not Found	Not Found	Not Found	Not Found	Not Found	High	Not Found	Not Found	Not Found	Not Found	Not Found	High	Not Found	Not Found	Not Found	Not Found	Not Found	High	n/a	High		3		0.4494		0		1		1		1		957.783		4.08		0.00391		110.32		6.07e-06		3.647e-06		1.896	3.36				7.22243e-05	3.45112e-05
FALSE		High	Unambiguous	QAGNNQPFTLDDVQYMIFHTPFCKMVQK	[K].QAGNNQPFTLDDVQYMIFHTPFCKMVQK.[S]			2.68	1	1	1	P54869	P54869 [283-310]			Hydroxymethylglutaryl-CoA synthase, mitochondrial OS=Mus musculus OX=10090 GN=Hmgcs2 PE=1 SV=2	P54869	1	3300.56	28																																																																			No Quan Values	Not Found	Not Found	High	Not Found	Not Found	Not Found	Not Found	Not Found	Not Found	Not Found	Not Found	High	Not Found	Not Found	Not Found	Not Found	Not Found	Not Found	Not Found	Not Found	High	Not Found	Not Found	Not Found	Not Found	Not Found	High	Not Found	Not Found	Not Found	n/a	High		4		0.5161		0		1		1		1		825.892		-5.33		-0.0044		108.478		6.07e-06		4.306e-09		2.68	4.36				1.20292e-06	3.45112e-05
FALSE		High	Unambiguous	QAGYPFTEDMNGFQQEGFGWMDMTVHQGK	[R].QAGYPFTEDMNGFQQEGFGWMDMTVHQGK.[R]			2.68	1	1	1	Q8BJ64	Q8BJ64 [210-238]			Choline dehydrogenase, mitochondrial OS=Mus musculus OX=10090 GN=Chdh PE=1 SV=1	Q8BJ64	0	3336.42	29																																																																			No Quan Values	Not Found	Not Found	Not Found	High	Not Found	Not Found	Not Found	Not Found	Not Found	Not Found	Not Found	Not Found	High	Not Found	Not Found	Not Found	Not Found	Not Found	Not Found	Not Found	Not Found	High	Not Found	Not Found	Not Found	Not Found	Not Found	High	Not Found	Not Found	n/a	High		3		0.7004		0		1		1		1		1112.82		5.45		0.00606		106.975		6.07e-06		4.305e-09		2.68	2.57				1.20292e-06	3.45112e-05
FALSE		High	Unambiguous	ELQLESLLGAFESLGK	[R].ELQLESLLGAFESLGK.[A]			2.167	1	2	2	Q6PDI5	Q6PDI5 [1681-1696]			Proteasome adapter and scaffold protein ECM29 OS=Mus musculus OX=10090 GN=Ecpas PE=1 SV=3	Q6PDI5-2; Q6PDI5	0	1733.93	16																																																																			No Quan Values	Not Found	Not Found	Not Found	High	Not Found	Not Found	Not Found	Not Found	Not Found	Not Found	Not Found	Not Found	Not Found	High	Not Found	Not Found	Not Found	Not Found	Not Found	Not Found	Not Found	High	Not Found	Not Found	Not Found	Not Found	Not Found	High	Not Found	Not Found	High	High	3	3	0.7159	0.6157	0	0	1	1	1	1	1	1	578.65	578.65	1.35	1.35	0.00078	0.00078	114.653	114.653	7.567e-06	6.07e-06	2.927e-06	3.566e-07	1.742	2.167	2.29	246.19	246.19		1.75704e-05	3.45112e-05
FALSE		High	Unambiguous	QAHILLDCGEDNVCKPK	[R].QAHILLDCGEDNVCKPK.[L]			0.748	1	2	4	A2AKI5	A2AKI5 [583-599]			Integrin alpha-V OS=Mus musculus OX=10090 GN=Itgav PE=1 SV=1	A2AKI5; P43406	0	1882.91	17																																																																			No Quan Values	Not Found	Not Found	Not Found	High	Not Found	Not Found	Not Found	Not Found	Not Found	Not Found	Not Found	Not Found	High	Not Found	Not Found	Not Found	Not Found	Not Found	Not Found	Not Found	Not Found	High	Not Found	Not Found	Not Found	Not Found	Not Found	High	Not Found	Not Found	High	High	2	2	0.5372	0.1894	0	0	1	1	1	1	1	1	941.962	941.962	0.85	0.85	0.0008	0.0008	73.0203	73.0203	0.0003639	0.0004008	0.005721	0.008346	0.668	0.748	1.32	185.36	185.36		0.0271845	0.00119961
FALSE		High	Unambiguous	EHSLIKPYQGVGSSSMPLWDFQGSTMLTSQYVRLTPDER	[R].EHSLIKPYQGVGSSSMPLWDFQGSTMLTSQYVRLTPDER.[S]			2.53	1	1	2	Q9DBH5	Q9DBH5 [59-97]			Vesicular integral-membrane protein VIP36 OS=Mus musculus OX=10090 GN=Lman2 PE=1 SV=2	Q9DBH5	1	4441.16	39																																																																			No Quan Values	High	Not Found	Not Found	Not Found	Not Found	High	Not Found	High	Not Found	Not Found	Not Found	Not Found	Not Found	Not Found	Not Found	Not Found	Not Found	High	High	Not Found	Not Found	Not Found	Not Found	High	High	Not Found	Not Found	Not Found	Not Found	High	n/a	High		5		0.6545		0		1		1		1		889.041		3.98		0.00353		97.7788		6.07e-06		1.575e-08		2.53	3.82				2.63532e-06	3.45112e-05
FALSE		High	Unambiguous	QAAGFSLK	[R].QAAGFSLK.[V]			1.179	1	1	2	Q91X91	Q91X91 [190-197]			Nicotinate-nucleotide pyrophosphorylase [carboxylating] OS=Mus musculus OX=10090 GN=Qprt PE=1 SV=1	Q91X91	0	821.452	8																																																																			No Quan Values	Not Found	Not Found	High	Not Found	Not Found	Not Found	Not Found	Not Found	Not Found	Not Found	High	Not Found	Not Found	Not Found	Not Found	Not Found	Not Found	Not Found	Not Found	Not Found	High	Not Found	Not Found	Not Found	Not Found	Not Found	High	Not Found	Not Found	Not Found	High	High	2	2	0.435	0.4907	0	0	1	1	1	1	1	1	411.229	411.229	-1.49	-1.49	-0.00061	-0.00061	40.2945	40.2945	0.000108	5.157e-05	0.001553	0.001215	0.863	1.179	2.69	150.63	150.63		0.00275956	0.000256361
FALSE		High	Unambiguous	EHGGPEGMDPDGVIESNWNEIVDNFDDMNLKESLLR	[R].EHGGPEGMDPDGVIESNWNEIVDNFDDMNLKESLLR.[G]			6.185	1	6	1	P10630	P10630 [11-46]			Eukaryotic initiation factor 4A-II OS=Mus musculus OX=10090 GN=Eif4a2 PE=1 SV=2	A0A338P6X5; D6RJ60; P10630-2; D6RJ11; Q8BTU6; P10630	1	4071.83	36																																																																			No Quan Values	Not Found	Not Found	Not Found	High	Not Found	Not Found	Not Found	Not Found	Not Found	Not Found	Not Found	Not Found	Not Found	High	Not Found	Not Found	Not Found	Not Found	Not Found	Not Found	Not Found	High	Not Found	Not Found	Not Found	Not Found	Not Found	High	Not Found	Not Found	n/a	High		4		0.8203		0		1		1		1		1018.71		-2.73		-0.00278		110.191		6.07e-06		6.305e-16		6.185	7.01				1.32108e-14	3.45112e-05
FALSE		High	Unambiguous	PIMVDDIMRLLCSISQERK	[M].PIMVDDIMRLLCSISQERK.[M]			3.401	1	3	1	J3QPY0	J3QPY0 [2-20]			RIKEN cDNA 1600014C10 gene OS=Mus musculus OX=10090 GN=1600014C10Rik PE=1 SV=1	J3QPY0; A0A0U1RNT4; Q8WUR0	2	2247.17	19																																																																			No Quan Values	Not Found	Not Found	Not Found	Not Found	High	Not Found	Not Found	Not Found	Not Found	Not Found	Not Found	Not Found	Not Found	Not Found	Not Found	High	Not Found	Not Found	Not Found	Not Found	Not Found	Not Found	High	Not Found	Not Found	Not Found	Not Found	Not Found	High	Not Found	High	n/a	4		0.8172		0		1		1		1		562.548		2.7		0.00152		110.777		7.567e-06		1.875e-11		3.401			497.66	497.66		2.77318e-08	3.45112e-05
FALSE		High	Unambiguous	PLYEGLGSGGEK	[M].PLYEGLGSGGEK.[T]			1.552	1	2	1	Q9QZB7	Q9QZB7 [2-13]			Actin-related protein 10 OS=Mus musculus OX=10090 GN=Actr10 PE=1 SV=2	Q9QZB7; A0A1Y7VM21	0	1206.6	12																																																																			No Quan Values	Not Found	Not Found	High	Not Found	Not Found	Not Found	Not Found	Not Found	Not Found	Not Found	High	Not Found	Not Found	Not Found	Not Found	Not Found	Not Found	Not Found	Not Found	Not Found	High	Not Found	Not Found	Not Found	Not Found	Not Found	High	Not Found	Not Found	Not Found	High	n/a	2		0.6478		0		1		1		1		603.805		2.29		0.00138		46.0075		7.567e-06		1.155e-05		1.552			247.84	247.84		0.00042588	7.13947e-05
FALSE		High	Unambiguous	ELRPNEEVTWK	[R].ELRPNEEVTWK.[-]			0.866	1	1	2	P0DN34	P0DN34 [47-57]			NADH dehydrogenase [ubiquinone] 1 beta subcomplex subunit 1 OS=Mus musculus OX=10090 GN=Ndufb1 PE=1 SV=1	P0DN34	0	1400.72	11																																																																			No Quan Values	Not Found	Not Found	Not Found	Not Found	Not Found	High	Not Found	Not Found	Not Found	Not Found	Not Found	Not Found	Not Found	Not Found	Not Found	Not Found	Not Found	High	Not Found	Not Found	Not Found	Not Found	Not Found	High	Not Found	Not Found	Not Found	Not Found	Not Found	High	High	High	2	2	0.5798	0.4586	0	0	1	1	1	1	1	1	700.862	700.862	-0.48	-0.48	-0.00033	-0.00033	43.1512	43.1512	0.0001465	0.0002746	0.001962	0.004603	0.829	0.866	1.81	190.9	190.9		0.0140401	0.000890557
FALSE		High	Unambiguous	EHHLSEVQNMASEEK	[K].EHHLSEVQNMASEEK.[L]			2.456	1	2	6	Q91VA7	Q91VA7 [81-95]			Isocitrate dehydrogenase [NAD] subunit, mitochondrial OS=Mus musculus OX=10090 GN=Idh3b PE=1 SV=1	Q91VA7; A0A668KL51	0	1767.8	15																																																																			No Quan Values	Not Found	Not Found	Not Found	High	High	Not Found	Not Found	Not Found	Not Found	Not Found	Not Found	Not Found	High	Not Found	High	High	Not Found	Not Found	Not Found	Not Found	Not Found	High	High	Not Found	Not Found	Not Found	Not Found	High	High	Not Found	High	High	3	3	0.7493	0.5212	0	0	1	1	1	1	1	1	589.937	589.937	-0.18	-0.18	-0.00011	-0.00011	32.2061	32.2061	7.567e-06	6.07e-06	1.069e-07	2.975e-08	2.201	2.456	3.3	320.76	320.76		3.88014e-06	3.45112e-05
FALSE		High	Unambiguous	ELRPHWKPEQVR	[R].ELRPHWKPEQVR.[T]			0.915	1	2	3	A7MCT6	A7MCT6 [72-83]			Ethanolamine kinase 2 OS=Mus musculus OX=10090 GN=Etnk2 PE=1 SV=1	A7MCT6; A7MCT6-2	0	1574.86	12																																																																			No Quan Values	Not Found	Not Found	Not Found	Not Found	Not Found	High	Not Found	Not Found	Not Found	Not Found	Not Found	Not Found	Not Found	Not Found	Not Found	Not Found	Not Found	High	Not Found	Not Found	Not Found	Not Found	Not Found	High	Not Found	Not Found	Not Found	Not Found	Not Found	High	High	High	4	4	0.4472	0.249	0	0	1	1	1	1	1	1	394.469	394.469	-0.51	-0.51	-0.0002	-0.0002	31.5649	31.5649	0.0003523	0.0002252	0.005482	0.003828	0.675	0.915	2.41	144.76	144.76		0.0107762	0.000656154
FALSE		High	Unambiguous	QLVIMPCLPQIEFQCLR	[R].QLVIMPCLPQIEFQCLR.[N]	2xCarbamidomethyl [C7; C15]; 1xOxidation [M5]	2xCarbamidomethyl [C7; C15]; 1xOxidation [M5]	0.978	1	1	3	D3Z2X2	D3Z2X2 [1710-1726]			Dynein heavy chain domain 1 OS=Mus musculus OX=10090 GN=Dnhd1 PE=1 SV=2	D3Z2X2	0	2161.1	17																																																																			Not Reliable	Not Found	Not Found	High	Not Found	High	Not Found	Not Found	Not Found	Not Found	Not Found	High	Not Found	Not Found	Not Found	Not Found	High	Not Found	Not Found	Not Found	Not Found	High	Not Found	High	Not Found	Not Found	Not Found	High	Not Found	High	Not Found	High	High	3	3	0.1646	0.3258	0	0	1	1	1	1	1	1	721.041	721.041	6.14	6.14	0.00442	0.00442	53.4927	53.4927	0.0003988	0.0001898	0.006518	0.003097	0.648	0.978	2.67	146.5	146.5		0.00771645	0.000524013
FALSE		High	Unambiguous	QLVHELDEAEYQEIR	[R].QLVHELDEAEYQEIR.[L]			1.049	1	4	2	P97371	P97371 [199-213]			Proteasome activator complex subunit 1 OS=Mus musculus OX=10090 GN=Psme1 PE=1 SV=2	P97371; G3X9K9; G3UXY0; G3UXZ5	0	1871.91	15																																																																			No Quan Values	High	Not Found	Not Found	Not Found	Not Found	Not Found	High	Not Found	Not Found	Not Found	Not Found	Not Found	Not Found	Not Found	Not Found	Not Found	Not Found	Not Found	High	Not Found	Not Found	Not Found	Not Found	Not Found	High	Not Found	Not Found	Not Found	Not Found	Not Found	High	High	3	3	1	0.3892	0	0	1	1	1	1	1	1	624.637	624.637	-9.21	-9.21	-0.00575	-0.00575	47.6917	47.6917	8.25e-05	0.0001193	0.00121	0.00241	0.899	1.049	1.67	183.49	183.49		0.00533197	0.000319123
FALSE		High	Unambiguous	QLVCPAEDLPQK	[R].QLVCPAEDLPQK.[N]			1.998	1	1	2	P31649	P31649 [566-577]			Sodium- and chloride-dependent GABA transporter 2 OS=Mus musculus OX=10090 GN=Slc6a13 PE=1 SV=1	P31649	0	1340.69	12																																																																			No Quan Values	Not Found	Not Found	Not Found	High	Not Found	Not Found	Not Found	Not Found	Not Found	Not Found	Not Found	Not Found	High	Not Found	Not Found	Not Found	Not Found	Not Found	Not Found	Not Found	Not Found	High	Not Found	Not Found	Not Found	Not Found	Not Found	High	Not Found	Not Found	High	High	2	2	0.685	0.6222	0	0	1	1	1	1	1	1	670.847	670.847	-1.41	-1.41	-0.00094	-0.00094	58.1173	58.1173	7.567e-06	6.07e-06	1.384e-05	1.525e-06	1.526	1.998	2.7	206.22	206.22		4.2451e-05	3.45112e-05
FALSE		High	Unambiguous	EHQDSLDPNSPR	[R].EHQDSLDPNSPR.[D]			1.827	1	1	6	P33267	P33267 [251-262]			Cytochrome P450 2F2 OS=Mus musculus OX=10090 GN=Cyp2f2 PE=1 SV=1	P33267	0	1394.63	12																																																																			No Quan Values	Not Found	Not Found	High	High	High	Not Found	Not Found	Not Found	Not Found	Not Found	Not Found	High	Not Found	High	High	Not Found	Not Found	Not Found	Not Found	Not Found	High	High	High	Not Found	Not Found	Not Found	High	High	High	Not Found	High	High	2	2	0.6963	0.6686	0	0	1	1	1	1	1	1	697.818	697.818	-1.07	-1.07	-0.00075	-0.00075	30.2657	30.2657	7.567e-06	6.07e-06	6.694e-05	6.619e-06	1.308	1.827	3.41	195.28	195.28		0.00010339	3.45112e-05
FALSE		High	Unambiguous	ELQSQIVEAR	[R].ELQSQIVEAR.[A]			1.446	1	1	2	Q9D1Q4	Q9D1Q4 [73-82]			Dolichol-phosphate mannosyltransferase subunit 3 OS=Mus musculus OX=10090 GN=Dpm3 PE=1 SV=1	Q9D1Q4	0	1172.63	10																																																																			No Quan Values	Not Found	Not Found	Not Found	High	Not Found	Not Found	Not Found	Not Found	Not Found	Not Found	Not Found	Not Found	Not Found	High	Not Found	Not Found	Not Found	Not Found	Not Found	Not Found	Not Found	High	Not Found	Not Found	Not Found	Not Found	Not Found	High	Not Found	Not Found	High	High	2	2	0.462	0.3945	0	0	1	1	1	1	1	1	586.818	586.818	1.83	1.83	0.00107	0.00107	41.537	41.537	2.152e-05	1.093e-05	0.0004816	0.0001559	1.031	1.446	2.56	203.58	203.58		0.000728582	7.13947e-05
FALSE		High	Unambiguous	QAAAAATQTIAASQNAAISNKNPSAQQQLVQSCK	[K].QAAAAATQTIAASQNAAISNKNPSAQQQLVQSCK.[A]			1.906	1	3	2	Q71LX4	Q71LX4 [927-960]			Talin-2 OS=Mus musculus OX=10090 GN=Tln2 PE=1 SV=3	Q71LX4; A0A1L1SQ51; E9PUM4	1	3412.72	34																																																																			No Quan Values	Not Found	High	Not Found	Not Found	High	Not Found	Not Found	Not Found	Not Found	High	Not Found	Not Found	Not Found	Not Found	Not Found	High	Not Found	Not Found	Not Found	High	Not Found	Not Found	High	Not Found	Not Found	High	Not Found	Not Found	High	Not Found	n/a	High		4		0.6512		0		1		1		1		853.939		3.56		0.00303		55.2968		6.07e-06		3.35e-06		1.906	3.24				6.85612e-05	3.45112e-05
FALSE		High	Unambiguous	QLTSFIEKGQEMCADYSENTFTEYK	[R].QLTSFIEKGQEMCADYSENTFTEYK.[K]			1.776	1	2	1	P21614	P21614 [395-419]			Vitamin D-binding protein OS=Mus musculus OX=10090 GN=Gc PE=1 SV=2	A0A0G2JGM6; P21614	1	2962.31	25																																																																			No Quan Values	Not Found	Not Found	High	Not Found	Not Found	Not Found	Not Found	Not Found	Not Found	Not Found	High	Not Found	Not Found	Not Found	Not Found	Not Found	Not Found	Not Found	Not Found	Not Found	High	Not Found	Not Found	Not Found	Not Found	Not Found	High	Not Found	Not Found	Not Found	n/a	High		3		0.5719		0		1		1		1		988.111		1.96		0.00194		94.7003		6.07e-06		1.022e-05		1.776	2.92				0.000134705	3.45112e-05
FALSE		High	Unambiguous	QAADQMKNQEQLAAELAEFTAK	[K].QAADQMKNQEQLAAELAEFTAK.[I]			4.781	1	2	5	P26043	P26043 [406-427]			Radixin OS=Mus musculus OX=10090 GN=Rdx PE=1 SV=3	P26043; A0A5F8MPB9	1	2435.19	22																																																																			No Quan Values	High	High	Not Found	High	High	Not Found	High	Not Found	High	High	Not Found	Not Found	Not Found	High	High	Not Found	Not Found	Not Found	High	High	Not Found	High	High	Not Found	High	High	Not Found	High	High	Not Found	n/a	High		3		0.6379		0		1		1		1		812.4		-0.17		-0.00013		85.822		6.07e-06		6.305e-16		4.781	4.28				2.038e-11	3.45112e-05
FALSE		High	Unambiguous	QAADVDKTVAGQEAVIVLLGTGNDLSPTTVMSEGTR	[R].QAADVDKTVAGQEAVIVLLGTGNDLSPTTVMSEGTR.[N]			6.447	1	2	9	Q923D2	Q923D2 [57-92]			Flavin reductase (NADPH) OS=Mus musculus OX=10090 GN=Blvrb PE=1 SV=3	Q923D2; A0A0U1RPU7	1	3643.85	36																																																																			No Quan Values	Not Found	Not Found	High	High	High	High	Not Found	Not Found	Not Found	Not Found	High	High	High	High	High	High	High	High	Not Found	Not Found	High	High	High	High	Not Found	Not Found	High	High	High	High	n/a	High		3		0.7571		0		1		1		1		1215.29		1.68		0.00204		108.305		6.07e-06		6.305e-16		6.447	8.07				3.71901e-15	3.45112e-05
FALSE		High	Unambiguous	QLTQDLLNSYIENEGK	[R].QLTQDLLNSYIENEGK.[M]			2.483	1	2	8	P48722	P48722 [591-606]			Heat shock 70 kDa protein 4L OS=Mus musculus OX=10090 GN=Hspa4l PE=1 SV=2	P48722; P48722-2	0	1864.93	16																																																																			No Quan Values	Not Found	High	Not Found	High	Not Found	High	Not Found	Not Found	High	Not Found	Not Found	Not Found	Not Found	High	Not Found	Not Found	Not Found	High	Not Found	High	Not Found	High	Not Found	High	Not Found	High	Not Found	High	Not Found	High	High	High	2	2	0.6713	0.6556	0	0	1	1	1	1	1	1	932.966	932.966	-1.8	-1.8	-0.00168	-0.00168	86.1648	86.1648	7.567e-06	6.07e-06	6.088e-07	2.359e-08	1.96	2.483	3.02	229.21	229.21		3.36935e-06	3.45112e-05
FALSE		High	Unambiguous	ELLVNLNPIAQPLASR	[K].ELLVNLNPIAQPLASR.[R]			1.934	1	1	2	Q9CRB2	Q9CRB2 [26-41]			H/ACA ribonucleoprotein complex subunit 2 OS=Mus musculus OX=10090 GN=Nhp2 PE=1 SV=1	Q9CRB2	0	1748.01	16																																																																			No Quan Values	High	Not Found	Not Found	Not Found	Not Found	Not Found	Not Found	High	Not Found	Not Found	Not Found	Not Found	Not Found	Not Found	Not Found	Not Found	Not Found	Not Found	High	Not Found	Not Found	Not Found	Not Found	Not Found	High	Not Found	Not Found	Not Found	Not Found	Not Found	High	High	2	2	0.7643	0.7592	0	0	1	1	1	1	1	1	874.508	874.508	1.84	1.84	0.00161	0.00161	101.486	101.486	7.567e-06	6.07e-06	6.28e-06	2.631e-06	1.636	1.934	2.45	264.21	264.21		5.92592e-05	3.45112e-05
FALSE		High	Unambiguous	EKGPSQPPTAAQPSGPVNMEETRPEGGYFSK	[R].EKGPSQPPTAAQPSGPVNMEETRPEGGYFSK.[Y]			1.639	1	7	1	A2API8	A2API8 [714-744]			Paralemmin A kinase anchor protein OS=Mus musculus OX=10090 GN=Pakap PE=1 SV=1	O54931-3; O54931-4; A2API8; O54931-2; O54931-5; O54931; F7AA26	1	3273.55	31																																																																			No Quan Values	Not Found	High	Not Found	Not Found	Not Found	Not Found	Not Found	Not Found	Not Found	High	Not Found	Not Found	Not Found	Not Found	Not Found	Not Found	Not Found	Not Found	Not Found	High	Not Found	Not Found	Not Found	Not Found	Not Found	High	Not Found	Not Found	Not Found	Not Found	n/a	High		4		0.6171		0		1		1		1		819.143		0.86		0.0007		51.1836		6.07e-06		3.232e-05		1.639	2.69				0.000273109	3.45112e-05
FALSE		High	Unambiguous	QAIDDDCNQTGQMTAGLLDWPQGTFASQVTLEGDKVK	[K].QAIDDDCNQTGQMTAGLLDWPQGTFASQVTLEGDKVK.[V]	1xCarbamidomethyl [C7]	1xCarbamidomethyl [C7]	3.982	1	4	3	Q9DCW4	Q9DCW4 [125-161]			Electron transfer flavoprotein subunit beta OS=Mus musculus OX=10090 GN=Etfb PE=1 SV=3	A0A0N4SVE0; A0A0U1RNP5; A0A0U1RNR3; Q9DCW4	1	4037.89	37																																																																			No Quan Values	Not Found	Not Found	Not Found	Not Found	High	High	Not Found	Not Found	Not Found	Not Found	Not Found	Not Found	Not Found	Not Found	High	Not Found	High	High	Not Found	Not Found	Not Found	Not Found	High	High	Not Found	Not Found	Not Found	Not Found	High	High	n/a	High		4		0.812		0		1		1		1		1010.23		1.27		0.00128		105.637		6.07e-06		5.882e-14		3.982	6.17				1.32927e-09	3.45112e-05
FALSE		High	Unambiguous	ELNLHELCAVCLEDFKPR	[K].ELNLHELCAVCLEDFKPR.[D]	2xAcetyl [K16; C]	2xAcetyl [C8; C11; K16]	0.344	1	1	2	Q8BGI1	Q8BGI1 [71-88]	Q8BGI1 2xAcetyl [C78; C81; K86]	Q8BGI1 2xAcetyl [K86; C]	RING finger protein 24 OS=Mus musculus OX=10090 GN=Rnf24 PE=2 SV=1	Q8BGI1	0	2213.07	18																																																																			Not Reliable	Not Found	Not Found	Not Found	Not Found	Not Found	High	Not Found	Not Found	Not Found	Not Found	Not Found	Not Found	Not Found	Not Found	Not Found	Not Found	Not Found	High	Not Found	Not Found	Not Found	Not Found	Not Found	High	Not Found	Not Found	Not Found	Not Found	Not Found	High	n/a	High		3				0.0323		3		3		3		738.362		-0.46		-0.00034		78.9029		0.002072		0.07936		0.344	1.5				0.27224	0.00866737
FALSE		High	Unambiguous	QAQIPLAAVIKPFADIPPNETPLYLVNHGESGPVR	[K].QAQIPLAAVIKPFADIPPNETPLYLVNHGESGPVR.[C]			4.486	1	1	2	Q6NXL1	Q6NXL1 [328-362]			Sec24-related gene family, member D (S. cerevisiae) OS=Mus musculus OX=10090 GN=Sec24d PE=1 SV=1	Q6NXL1	0	3752.02	35																																																																			No Quan Values	Not Found	Not Found	High	Not Found	Not Found	Not Found	Not Found	Not Found	Not Found	Not Found	High	High	Not Found	Not Found	Not Found	Not Found	Not Found	Not Found	Not Found	Not Found	High	Not Found	Not Found	Not Found	Not Found	Not Found	High	Not Found	Not Found	Not Found	n/a	High		4		0.6709		0		1		1		1		938.761		1.46		0.00137		107.733		6.07e-06		7.787e-16		4.486	4.71				9.53027e-11	3.45112e-05
FALSE		High	Unambiguous	EKPPITVVGDVGGR	[K].EKPPITVVGDVGGR.[I]			1.586	2	3	2	Q9D0M1; Q8R574	Q9D0M1 [237-250]; Q8R574 [250-263]			Phosphoribosyl pyrophosphate synthase-associated protein 1 OS=Mus musculus OX=10090 GN=Prpsap1 PE=1 SV=1 Phosphoribosyl pyrophosphate synthase-associated protein 2 OS=Mus musculus OX=10090 GN=Prpsap2 PE=1 SV=1	Q9D0M1; B1AT82; Q8R574	0	1423.79	14																																																																			No Quan Values	Not Found	Not Found	Not Found	High	Not Found	Not Found	Not Found	Not Found	Not Found	Not Found	Not Found	Not Found	High	Not Found	Not Found	Not Found	Not Found	Not Found	Not Found	Not Found	Not Found	High	Not Found	Not Found	Not Found	Not Found	Not Found	High	Not Found	Not Found	High	High	2	2	0.6744	0.5206	0	0	1	1	1	1	1	1	712.402	712.402	4.42	4.42	0.00315	0.00315	48.5436	48.5436	7.567e-06	1.093e-05	6.294e-05	4.95e-05	1.316	1.586	1.94	239.04	239.04		0.000358162	7.13947e-05
FALSE		High	Unambiguous	QAQQERDELADEIANSSGK	[R].QAQQERDELADEIANSSGK.[G]			2.301	1	1	2	Q8VDD5	Q8VDD5 [1698-1716]			Myosin-9 OS=Mus musculus OX=10090 GN=Myh9 PE=1 SV=4	Q8VDD5	1	2088.98	19																																																																			Not Reliable	Not Found	Not Found	High	Not Found	Not Found	Not Found	Not Found	Not Found	Not Found	Not Found	High	Not Found	Not Found	Not Found	Not Found	Not Found	Not Found	Not Found	Not Found	Not Found	High	Not Found	Not Found	Not Found	Not Found	Not Found	High	Not Found	Not Found	Not Found	High	High	3	3	0.6203	0.5906	0	0	1	1	1	1	1	1	696.997	696.997	-1.02	-1.02	-0.00071	-0.00071	44.6507	44.6507	7.567e-06	6.07e-06	2.788e-06	1.128e-07	1.749	2.301	3.2	226.65	226.65		8.72395e-06	3.45112e-05
FALSE		High	Unambiguous	EKPQALVTSPATPLPAGSGIK	[R].EKPQALVTSPATPLPAGSGIK.[R]			1.699	1	1	1	O88271	O88271 [195-215]			Craniofacial development protein 1 OS=Mus musculus OX=10090 GN=Cfdp1 PE=1 SV=1	O88271	0	2062.15	21																																																																			Not Reliable	Not Found	Not Found	High	Not Found	Not Found	Not Found	Not Found	Not Found	Not Found	Not Found	High	Not Found	Not Found	Not Found	Not Found	Not Found	Not Found	Not Found	Not Found	Not Found	High	Not Found	Not Found	Not Found	Not Found	Not Found	High	Not Found	Not Found	Not Found	n/a	High		3		0.41		0		1		1		1		688.056		-0.46		-0.00032		59.6071		6.07e-06		1.96e-05		1.699	2				0.000200578	3.45112e-05
FALSE		High	Unambiguous	QAQVATGGGPGAPPGSQPDYSAAWAEYYR	[K].QAQVATGGGPGAPPGSQPDYSAAWAEYYR.[Q]			2.242	1	2	1	Q3U0V1	Q3U0V1 [656-684]			Far upstream element-binding protein 2 OS=Mus musculus OX=10090 GN=Khsrp PE=1 SV=2	Q3U0V1; A0A3B2WCD8	0	2952.35	29																																																																			No Quan Values	Not Found	High	Not Found	Not Found	Not Found	Not Found	Not Found	Not Found	High	Not Found	Not Found	Not Found	Not Found	Not Found	Not Found	Not Found	Not Found	Not Found	Not Found	High	Not Found	Not Found	Not Found	Not Found	Not Found	High	Not Found	Not Found	Not Found	Not Found	n/a	High		3		0.6169		0		1		1		1		984.782		-7.48		-0.00736		80.6628		6.07e-06		1.865e-07		2.242	2.48				1.18745e-05	3.45112e-05
FALSE		High	Unambiguous	ELMGLKSNIAELKK	[K].ELMGLKSNIAELKK.[Q]			0.435	1	6	7	A0A1L1STY4	A0A1L1STY4 [639-652]			Uveal autoantigen with coiled-coil domains and ankyrin repeats (Fragment) OS=Mus musculus OX=10090 GN=Uaca PE=1 SV=1	Q8CGB3-3; A0A1L1STY4; Q8CGB3; A0A0R4J0S7; Q8CGB3-2; A0A1L1SVG0	2	1573.9	14																																																																			Not Reliable	High	High	High	High	Not Found	Not Found	High	Not Found	Not Found	High	Not Found	High	High	Not Found	Not Found	Not Found	Not Found	Not Found	High	High	High	High	Not Found	Not Found	High	High	High	High	Not Found	Not Found	High	High	3	3	0.4147	0.3289	0	0	1	1	1	1	1	1	525.308	525.308	7.63	7.63	0.004	0.004	101.094	101.094	0.001875	0.00139	0.05944	0.04624	0.316	0.435	1.52	100.36	100.36		0.17008	0.00548695
FALSE		High	Selected	QLLDQVEQIQKEQDYQR	[R].QLLDQVEQIQKEQDYQR.[-Y]			1.245	1	2	1	Q5SVW9	Q5SVW9 [154-170]			Transmembrane emp24 domain-containing protein 4 (Fragment) OS=Mus musculus OX=10090 GN=Tmed4 PE=1 SV=1	Q5SVW9; Q8R1V4	1	2161.09	17																																																																			Not Reliable	Not Found	Not Found	Not Found	Not Found	High	Not Found	Not Found	Not Found	Not Found	Not Found	Not Found	Not Found	Not Found	Not Found	Not Found	High	Not Found	Not Found	Not Found	Not Found	Not Found	Not Found	High	Not Found	Not Found	Not Found	Not Found	Not Found	High	Not Found	High	n/a	3		0.2687		0		1		1		1		721.04		8.24		0.00593		52.1863		7.567e-06		0.0001053		1.245			219.81	219.81		0.00198861	0.000222541
FALSE		High	Unambiguous	QAQYLGMPINGPFKPDHYRY	[K].QAQYLGMPINGPFKPDHYRY.[-]	1xAcetyl [K14]; 1xOxidation [M7]	1xAcetyl [K14]; 1xOxidation [M7]	0.787	1	1	10	P50247	P50247 [413-432]	P50247 1xAcetyl [K426]	P50247 1xAcetyl [K426]	Adenosylhomocysteinase OS=Mus musculus OX=10090 GN=Ahcy PE=1 SV=3	P50247	1	2453.17	20																																																																			No Quan Values	Not Found	Not Found	Not Found	High	High	High	Not Found	Not Found	Not Found	Not Found	Not Found	Not Found	High	Not Found	High	High	Not Found	High	Not Found	Not Found	Not Found	High	High	High	Not Found	Not Found	Not Found	High	High	High	High	High	3	3	0.688	0.4598	0	0	1	1	1	1	1	1	818.401	818.401	7.24	7.24	0.00592	0.00592	47.2249	47.2249	0.000623	0.0003662	0.0124	0.006657	0.551	0.787	2.24	192.68	192.68		0.0217616	0.00107341
FALSE		High	Unambiguous	EKTKEALLELK	[R].EKTKEALLELK.[A]			1.978	1	1	6	P58710	P58710 [314-324]			L-gulonolactone oxidase OS=Mus musculus OX=10090 GN=Gulo PE=1 SV=3	P58710	2	1301.77	11																																																																			No Quan Values	Not Found	Not Found	Not Found	High	High	High	Not Found	Not Found	Not Found	Not Found	Not Found	Not Found	High	Not Found	High	Not Found	Not Found	High	Not Found	Not Found	Not Found	High	High	High	Not Found	Not Found	Not Found	High	High	High	High	High	2	2	0.6809	0.5447	0	0	1	1	1	1	1	1	651.388	651.388	1.67	1.67	0.00109	0.00109	35.1222	35.1222	7.567e-06	6.07e-06	5.64e-06	1.803e-06	1.651	1.978	2.46	275.73	275.73		4.71168e-05	3.45112e-05
FALSE		High	Unambiguous	EKTPLIDLCDGQAEQAAK	[R].EKTPLIDLCDGQAEQAAK.[V]	1xCarbamidomethyl [C9]	1xCarbamidomethyl [C9]	1.68	1	1	3	Q6A0A9	Q6A0A9 [815-832]			Constitutive coactivator of PPAR-gamma-like protein 1 OS=Mus musculus OX=10090 GN=FAM120A PE=1 SV=2	Q6A0A9	1	1986.98	18																																																																			No Quan Values	Not Found	Not Found	High	Not Found	High	Not Found	Not Found	Not Found	Not Found	Not Found	Not Found	High	Not Found	Not Found	High	Not Found	Not Found	Not Found	Not Found	Not Found	High	Not Found	High	Not Found	Not Found	Not Found	High	Not Found	High	Not Found	High	High	3	3	0.7007	0.5244	0	0	1	1	1	1	1	1	662.999	662.999	0.67	0.67	0.00044	0.00044	55.7459	55.7459	7.567e-06	6.07e-06	3.768e-05	2.298e-05	1.387	1.68	2.46	224.78	224.78		0.000221212	3.45112e-05
FALSE		High	Unambiguous	EKTVQQHAGETDPVTTMR	[K].EKTVQQHAGETDPVTTMR.[A]			4.506	1	5	26	A0A0R4J052	A0A0R4J052 [229-246]			Hydroxyacylglutathione hydrolase, mitochondrial OS=Mus musculus OX=10090 GN=Hagh PE=1 SV=1	Q99KB8; Q99KB8-2; E9PYA3; A0A0R4J052; G5E8T9	1	2027.98	18																																																																			No Quan Values	High	High	High	High	High	High	High	High	High	High	Not Found	High	High	High	High	High	High	High	High	High	High	High	High	High	High	High	High	High	High	High	High	High	3	3	0.6773	0.6926	0	0	1	1	1	1	1	1	676.666	676.666	0.34	0.34	0.00023	0.00023	30.4947	30.4947	7.567e-06	6.07e-06	1.75e-12	6.694e-16	3.73	4.506	4.62	399.17	399.17		8.58397e-11	3.45112e-05
FALSE		High	Unambiguous	EKVGEQAQVVIIDMNDPSNPIRRPISADSAIMNPASK	[R].EKVGEQAQVVIIDMNDPSNPIRRPISADSAIMNPASK.[V]			3.202	1	2	3	Q68FD5	Q68FD5 [42-78]			Clathrin heavy chain 1 OS=Mus musculus OX=10090 GN=Cltc PE=1 SV=3	Q68FD5; Q5SXR6	2	3991.04	37																																																																			No Quan Values	Not Found	Not Found	Not Found	High	High	Not Found	Not Found	Not Found	Not Found	Not Found	Not Found	Not Found	Not Found	High	High	High	Not Found	Not Found	Not Found	Not Found	Not Found	High	High	Not Found	Not Found	Not Found	Not Found	High	High	Not Found	n/a	High		5		0.5982		0		1		1		1		799.014		0.38		0.0003		78.538		6.07e-06		4.811e-11		3.202	3.31				7.85012e-08	3.45112e-05
FALSE		High	Unambiguous	EKVLATVTK	[K].EKVLATVTK.[T]			1.311	1	1	6	P47911	P47911 [94-102]			60S ribosomal protein L6 OS=Mus musculus OX=10090 GN=Rpl6 PE=1 SV=3	P47911	1	988.604	9																																																																			No Quan Values	High	High	Not Found	Not Found	High	Not Found	High	Not Found	High	Not Found	Not Found	Not Found	Not Found	Not Found	High	Not Found	Not Found	Not Found	High	High	Not Found	Not Found	High	Not Found	High	High	Not Found	Not Found	High	Not Found	High	High	2	2	0.6297	0.6694	0	0	1	1	1	1	1	1	494.805	494.805	-0.44	-0.44	-0.00022	-0.00022	30.3092	30.3092	7.567e-06	2.155e-05	0.0002996	0.0004695	1.098	1.311	2.48	223.15	223.15		0.00143334	0.000149685
FALSE		High	Unambiguous	EKVIPTALLSLLLR	[K].EKVIPTALLSLLLR.[C]			2.343	1	2	8	A0A0J9YUI8	A0A0J9YUI8 [568-581]			Glucokinase regulatory protein OS=Mus musculus OX=10090 GN=Gckr PE=1 SV=1	Q91X44; A0A0J9YUI8	1	1566	14																																																																			No Quan Values	Not Found	High	High	Not Found	High	Not Found	Not Found	Not Found	Not Found	High	Not Found	High	Not Found	Not Found	High	High	Not Found	Not Found	Not Found	High	High	Not Found	High	Not Found	Not Found	High	High	Not Found	High	Not Found	High	High	3	3	0.8201	0.8485	0	0	1	1	1	1	1	1	522.672	522.672	1.51	1.51	0.00079	0.00079	108.73	108.73	7.567e-06	6.07e-06	9.878e-07	7.826e-08	1.893	2.343	3.3	276.56	276.56		7.00454e-06	3.45112e-05
FALSE		High	Unambiguous	QAPPPPPPSRGGPPPPPPPPHSSGPPPPPAR	[R].QAPPPPPPSRGGPPPPPPPPHSSGPPPPPAR.[G]			3.45	1	1	2	Q91YD9	Q91YD9 [272-302]			Neural Wiskott-Aldrich syndrome protein OS=Mus musculus OX=10090 GN=Wasl PE=1 SV=1	Q91YD9	1	3014.57	31																																																																			No Quan Values	High	Not Found	Not Found	Not Found	Not Found	High	High	Not Found	Not Found	Not Found	Not Found	Not Found	Not Found	Not Found	Not Found	Not Found	High	Not Found	High	Not Found	Not Found	Not Found	Not Found	High	High	Not Found	Not Found	Not Found	Not Found	High	n/a	High		4		0.586		0		1		1		1		754.401		3.03		0.00228		38.8968		6.07e-06		5.713e-12		3.45	3.43				2.14638e-08	3.45112e-05
FALSE		High	Unambiguous	EKGTLLYGTPTMFVDILNQPDFSSYDFTSIR	[R].EKGTLLYGTPTMFVDILNQPDFSSYDFTSIR.[G]			4.504	1	1	4	Q8VCW8	Q8VCW8 [348-378]			Medium-chain acyl-CoA ligase ACSF2, mitochondrial OS=Mus musculus OX=10090 GN=Acsf2 PE=1 SV=1	Q8VCW8	1	3555.74	31																																																																			No Quan Values	Not Found	Not Found	High	High	Not Found	High	Not Found	Not Found	Not Found	Not Found	Not Found	High	Not Found	High	Not Found	Not Found	High	High	Not Found	Not Found	High	High	Not Found	High	Not Found	Not Found	High	High	Not Found	High	n/a	High		3		0.7208		0		1		1		1		1185.92		-0.89		-0.00106		111.912		6.07e-06		6.83e-16		4.504	5.73				8.67421e-11	3.45112e-05
FALSE		High	Unambiguous	EKIVAPISDSPKPPPQRVTLTLPVLNAAQSIIFVATGEGK	[R].EKIVAPISDSPKPPPQRVTLTLPVLNAAQSIIFVATGEGK.[A]			1.919	1	3	1	Q9CQ60	Q9CQ60 [169-208]			6-phosphogluconolactonase OS=Mus musculus OX=10090 GN=Pgls PE=1 SV=1	D3Z4X1; Q9CQ60; Q8CBG6	2	4182.35	40																																																																			No Quan Values	High	Not Found	Not Found	Not Found	Not Found	Not Found	Not Found	High	Not Found	Not Found	Not Found	Not Found	Not Found	Not Found	Not Found	Not Found	Not Found	Not Found	High	Not Found	Not Found	Not Found	Not Found	Not Found	High	Not Found	Not Found	Not Found	Not Found	Not Found	n/a	High		5		0.6767		0		1		1		1		837.276		-0.77		-0.00064		108.867		6.07e-06		2.998e-06		1.919	6.31				6.40743e-05	3.45112e-05
FALSE		High	Unambiguous	QLLLTPSAVVIVEDAK	[R].QLLLTPSAVVIVEDAK.[V]			1.221	1	3	2	Q9WTI7	Q9WTI7 [939-954]			Unconventional myosin-Ic OS=Mus musculus OX=10090 GN=Myo1c PE=1 SV=2	Q9WTI7; Q9WTI7-3; Q9WTI7-2	0	1695.99	16																																																																			No Quan Values	Not Found	Not Found	Not Found	High	Not Found	Not Found	Not Found	Not Found	Not Found	Not Found	Not Found	Not Found	Not Found	High	Not Found	Not Found	Not Found	Not Found	Not Found	Not Found	Not Found	High	Not Found	Not Found	Not Found	Not Found	Not Found	High	Not Found	Not Found	High	High	3	3	0.6663	0.4889	0	0	1	1	1	1	1	1	566.001	566.001	-0.86	-0.86	-0.00048	-0.00048	98.7409	98.7409	7.567e-06	4.175e-05	0.000295	0.0009169	1.1	1.221	1.8	144.79	144.79		0.00223975	0.000256361
FALSE		High	Unambiguous	EKLCYVALDFEQEMATAASSSSLEK	[K].EKLCYVALDFEQEMATAASSSSLEK.[S]			3.049	1	4	2	P60710	P60710 [214-238]			Actin, cytoplasmic 1 OS=Mus musculus OX=10090 GN=Actb PE=1 SV=1	E9Q1F2; P60710; E9Q5F4; P63260	1	2750.29	25																																																																			No Quan Values	Not Found	Not Found	High	High	Not Found	Not Found	Not Found	Not Found	Not Found	Not Found	High	Not Found	High	Not Found	Not Found	Not Found	Not Found	Not Found	Not Found	Not Found	High	High	Not Found	Not Found	Not Found	Not Found	High	High	Not Found	Not Found	n/a	High		3		0.6415		0		1		1		1		917.438		3.28		0.003		104.933		6.07e-06		1.807e-10		3.049	3.57				1.74709e-07	3.45112e-05
FALSE		High	Unambiguous	ELPGAKPSDDSAVPLTSLAGEAVGASEGTSAGNHPR	[K].ELPGAKPSDDSAVPLTSLAGEAVGASEGTSAGNHPR.[A]			1.745	1	1	1	Q80UP8	Q80UP8 [273-308]			Sodium-dependent phosphate transporter 2 OS=Mus musculus OX=10090 GN=Slc20a2 PE=1 SV=2	Q80UP8	0	3445.68	36																																																																			No Quan Values	Not Found	High	Not Found	Not Found	Not Found	Not Found	Not Found	Not Found	Not Found	High	Not Found	Not Found	Not Found	Not Found	Not Found	Not Found	Not Found	Not Found	Not Found	High	Not Found	Not Found	Not Found	Not Found	Not Found	High	Not Found	Not Found	Not Found	Not Found	n/a	High		4		0.5965		0		1		1		1		862.178		1.64		0.00141		72.8185		6.07e-06		1.326e-05		1.745	2.28				0.000158157	3.45112e-05
FALSE		High	Selected	QALKNLGEILKAAGCDFNNVVK	[K].QALKNLGEILKAAGCDFNNVVK.[T]			1.206	1	1	1	P52760	P52760 [57-78]			2-iminobutanoate/2-iminopropanoate deaminase OS=Mus musculus OX=10090 GN=Rida PE=1 SV=3	P52760	2	2345.26	22																																																																			No Quan Values	Not Found	Not Found	Not Found	Not Found	High	Not Found	Not Found	Not Found	Not Found	Not Found	Not Found	Not Found	Not Found	Not Found	Not Found	High	Not Found	Not Found	Not Found	Not Found	Not Found	Not Found	High	Not Found	Not Found	Not Found	Not Found	Not Found	High	Not Found	n/a	High		4		0.6425		0		1		1		1		587.073		2.26		0.00133		91.0225		4.666e-05		0.001017		1.206	3.86				0.00241279	0.000256361
FALSE		High	Unambiguous	QALIAPGDTESQQR	[K].QALIAPGDTESQQR.[L]			2.415	1	5	14	Q71LX4	Q71LX4 [1174-1187]			Talin-2 OS=Mus musculus OX=10090 GN=Tln2 PE=1 SV=3	Q71LX4; A0A1L1SRI1; A0A1L1SQ51; Q8CDM9; E9PUM4	0	1513.76	14																																																																			Not Reliable	High	High	Not Found	High	High	High	Not Found	High	High	High	Not Found	Not Found	High	High	High	Not Found	Not Found	High	High	High	Not Found	High	High	High	High	High	Not Found	High	High	High	High	High	2	2	1	0.668	0	0	1	1	1	1	1	1	757.386	757.386	3.38	3.38	0.00256	0.00256	41.4554	41.4554	7.567e-06	6.07e-06	8.219e-07	4.206e-08	1.918	2.415	2.44	249.53	249.53		4.80763e-06	3.45112e-05
FALSE		High	Unambiguous	QINDLKSENDALNER	[K].QINDLKSENDALNER.[L]			0.892	1	7	2	Q5HZI1	Q5HZI1 [1038-1052]			Microtubule-associated tumor suppressor 1 homolog OS=Mus musculus OX=10090 GN=Mtus1 PE=1 SV=2	Q5HZI1; Q5HZI1-4; Q5HZI1-3; A0A0R4J0N9; A0A0R4J147; A0A0R4J1L9; Q5HZI1-2	1	1758.86	15																																																																			No Quan Values	Not Found	Not Found	Not Found	High	Not Found	Not Found	Not Found	Not Found	Not Found	Not Found	Not Found	Not Found	Not Found	High	Not Found	Not Found	Not Found	Not Found	Not Found	Not Found	Not Found	High	Not Found	Not Found	Not Found	Not Found	Not Found	High	Not Found	Not Found	High	High	3	3	0.356	0.2797	0	0	1	1	1	1	1	1	586.96	586.96	1.61	1.61	0.00095	0.00095	37.2761	37.2761	0.0003109	0.0002669	0.004655	0.00415	0.699	0.892	1.43	142.26	142.26		0.0121941	0.000827262
FALSE		High	Unambiguous	QLNAQSYGVTSSTAR	[K].QLNAQSYGVTSSTAR.[R]			2.79	1	2	8	E9Q3G8	E9Q3G8 [296-310]			Nucleoporin 153 OS=Mus musculus OX=10090 GN=Nup153 PE=1 SV=1	E9Q3G8; A0A286YCP2	0	1582.78	15																																																																			No Quan Values	High	High	Not Found	Not Found	Not Found	Not Found	High	Not Found	High	Not Found	Not Found	Not Found	Not Found	Not Found	Not Found	Not Found	Not Found	Not Found	High	High	Not Found	Not Found	Not Found	Not Found	High	High	Not Found	Not Found	Not Found	Not Found	High	High	2	2	0.7453	0.6441	0	0	1	1	1	1	1	1	791.895	791.895	0.04	0.04	3e-05	3e-05	44.8066	44.8066	7.567e-06	6.07e-06	4.325e-08	1.678e-09	2.327	2.79	2.81	277.95	277.95		6.76791e-07	3.45112e-05
FALSE		High	Unambiguous	QLLYDAIK	[R].QLLYDAIK.[H]			1.216	1	2	2	Q6P5E4	Q6P5E4 [776-783]			UDP-glucose:glycoprotein glucosyltransferase 1 OS=Mus musculus OX=10090 GN=Uggt1 PE=1 SV=4	Q6P5E4; G3UYG7	0	963.551	8																																																																			No Quan Values	Not Found	Not Found	Not Found	Not Found	Not Found	High	Not Found	Not Found	Not Found	Not Found	Not Found	Not Found	Not Found	Not Found	Not Found	Not Found	Not Found	High	Not Found	Not Found	Not Found	Not Found	Not Found	High	Not Found	Not Found	Not Found	Not Found	Not Found	High	High	High	2	2	0.288	0.1826	0	0	1	1	1	1	1	1	482.278	482.278	-1.61	-1.61	-0.00078	-0.00078	60.5484	60.5484	4.19e-05	4.175e-05	0.0009266	0.0009486	0.938	1.216	2.41	164.9	164.9		0.00229598	0.000256361
FALSE		High	Unambiguous	QAIPLDQNEGIYVQDVK	[R].QAIPLDQNEGIYVQDVK.[T]			1.252	1	2	2	Q9EQK5	Q9EQK5 [378-394]			Major vault protein OS=Mus musculus OX=10090 GN=Mvp PE=1 SV=4	Q9EQK5; E9Q3X0	0	1929.99	17																																																																			Not Reliable	High	Not Found	Not Found	Not Found	Not Found	Not Found	Not Found	High	Not Found	Not Found	Not Found	Not Found	Not Found	Not Found	Not Found	Not Found	Not Found	Not Found	High	Not Found	Not Found	Not Found	Not Found	Not Found	High	Not Found	Not Found	Not Found	Not Found	Not Found	High	High	2	2	0.6903	0.5963	0	0	1	1	1	1	1	1	965.508	965.508	9.12	9.12	0.0088	0.0088	74.6997	74.6997	0.000108	3.671e-05	0.0015	0.0007334	0.868	1.252	2.18	215.95	215.95		0.00192083	0.000222541
FALSE		High	Unambiguous	QLIVGVNKMDSTEPPYSQK	[K].QLIVGVNKMDSTEPPYSQK.[R]	1xOxidation [M9]	1xOxidation [M9]	0.97	1	3	2	P10126	P10126 [147-165]			Elongation factor 1-alpha 1 OS=Mus musculus OX=10090 GN=Eef1a1 PE=1 SV=3	D3YZ68; P10126; D3Z3I8	1	2150.08	19																																																																			No Quan Values	Not Found	Not Found	Not Found	Not Found	Not Found	High	Not Found	Not Found	Not Found	Not Found	Not Found	Not Found	Not Found	Not Found	Not Found	Not Found	Not Found	High	Not Found	Not Found	Not Found	Not Found	Not Found	High	Not Found	Not Found	Not Found	Not Found	Not Found	High	High	High	3	3	0.5509	0.4302	0	0	1	1	1	1	1	1	717.365	717.365	0.34	0.34	0.00024	0.00024	47.6559	47.6559	0.0002012	0.0001988	0.003038	0.003177	0.764	0.97	1.79	151.03	151.03		0.00804802	0.000524013
FALSE		High	Unambiguous	QALQGDAVPVFDLLILGVGPDGHTCSLFPDHPLLQER	[R].QALQGDAVPVFDLLILGVGPDGHTCSLFPDHPLLQER.[E]			5.621	1	3	1	Q9CQ60	Q9CQ60 [132-168]			6-phosphogluconolactonase OS=Mus musculus OX=10090 GN=Pgls PE=1 SV=1	D3Z4X1; Q9CQ60; Q8CBG6	0	3968.04	37																																																																			No Quan Values	Not Found	Not Found	Not Found	High	Not Found	Not Found	Not Found	Not Found	Not Found	Not Found	Not Found	Not Found	High	Not Found	Not Found	Not Found	Not Found	Not Found	Not Found	Not Found	Not Found	High	Not Found	Not Found	Not Found	Not Found	Not Found	High	Not Found	Not Found	n/a	High		4		0.6653		0		1		1		1		992.763		-2.25		-0.00223		112.865		6.07e-06		6.305e-16		5.621	7.56				2.52168e-13	3.45112e-05
FALSE		High	Unambiguous	QLLSPGTALILLEAQAASGFLLDPVR	[R].QLLSPGTALILLEAQAASGFLLDPVR.[N]			3.466	1	18	1	E9Q3W4	E9Q3W4 [2558-2583]			Plectin OS=Mus musculus OX=10090 GN=Plec PE=1 SV=1	Q9QXS1-6; Q9QXS1-13; Q9QXS1-7; Q9QXS1-9; Q9QXS1-5; Q9QXS1-14; Q9QXS1-12; Q9QXS1-3; Q9QXS1-2; Q9QXS1-10; E9Q3W4; A0A3B2W7J8; Q9QXS1-15; Q9QXS1-11; Q9QXS1-16; Q9QXS1-4; Q9QXS1; Q9QXS1-8	0	2693.52	26																																																																			No Quan Values	Not Found	Not Found	Not Found	Not Found	Not Found	High	Not Found	Not Found	Not Found	Not Found	Not Found	Not Found	Not Found	Not Found	Not Found	Not Found	Not Found	High	Not Found	Not Found	Not Found	Not Found	Not Found	High	Not Found	Not Found	Not Found	Not Found	Not Found	High	n/a	High		3		0.6743		0		1		1		1		898.516		3.75		0.00337		119.33		6.07e-06		4.973e-12		3.466	5.22				1.97412e-08	3.45112e-05
FALSE		High	Unambiguous	EKLRQDLEAEHVEVEDTTLNR	[R].EKLRQDLEAEHVEVEDTTLNR.[C]			0.437	1	2	1	Q8BGS2	Q8BGS2 [10-30]			BolA-like protein 2 OS=Mus musculus OX=10090 GN=Bola2 PE=1 SV=1	Q8BGS2; Q8BGS2-2	2	2524.26	21																																																																			No Quan Values	Not Found	Not Found	Not Found	High	Not Found	Not Found	Not Found	Not Found	Not Found	Not Found	Not Found	Not Found	Not Found	High	Not Found	Not Found	Not Found	Not Found	Not Found	Not Found	Not Found	High	Not Found	Not Found	Not Found	Not Found	Not Found	High	Not Found	Not Found	n/a	High		4		0.0706		0		1		1		1		631.826		6.53		0.00412		44.9593		0.001378		0.04558		0.437	0.85				0.168216	0.005425
FALSE		High	Unambiguous	QLLQEEVGPVGVETMR	[R].QLLQEEVGPVGVETMR.[Q]	1xOxidation [M15]	1xOxidation [M15]	1.47	1	1	2	Q7TNG8	Q7TNG8 [451-466]			Probable D-lactate dehydrogenase, mitochondrial OS=Mus musculus OX=10090 GN=Ldhd PE=1 SV=1	Q7TNG8	0	1800.92	16																																																																			No Quan Values	Not Found	Not Found	Not Found	High	Not Found	Not Found	Not Found	Not Found	Not Found	Not Found	Not Found	Not Found	High	Not Found	Not Found	Not Found	Not Found	Not Found	Not Found	Not Found	Not Found	High	Not Found	Not Found	Not Found	Not Found	Not Found	High	Not Found	Not Found	High	High	2	2	0.813	0.4687	0	0	1	1	1	1	1	1	900.963	900.963	0.99	0.99	0.0009	0.0009	76.8599	76.8599	7.567e-06	1.093e-05	2.919e-05	0.0001272	1.423	1.47	1.92	328.55	328.55		0.000645415	7.13947e-05
FALSE		High	Unambiguous	EKLTGELQEVQPNHEAGPR	[R].EKLTGELQEVQPNHEAGPR.[R]			1.098	1	2	2	D3YVW2	D3YVW2 [274-292]			Golgi integral membrane protein 4 OS=Mus musculus OX=10090 GN=Golim4 PE=1 SV=1	D3YVW2; Q8BXA1	1	2132.07	19																																																																			No Quan Values	High	Not Found	Not Found	Not Found	Not Found	Not Found	High	Not Found	Not Found	Not Found	Not Found	Not Found	Not Found	Not Found	Not Found	Not Found	Not Found	Not Found	High	Not Found	Not Found	Not Found	Not Found	Not Found	High	Not Found	Not Found	Not Found	Not Found	Not Found	High	High	3	3	0.5495	0.4632	0	0	1	1	1	1	1	1	711.365	711.365	3.77	3.77	0.00268	0.00268	43.2324	43.2324	2.82e-05	9.539e-05	0.0007153	0.001924	0.975	1.098	1.36	203.6	203.6		0.00414814	0.000283434
FALSE		High	Unambiguous	QANGVVGSEAAIK	[K].QANGVVGSEAAIK.[E]			1.259	1	1	2	Q8VHE0	Q8VHE0 [551-563]			Translocation protein SEC63 homolog OS=Mus musculus OX=10090 GN=Sec63 PE=1 SV=4	Q8VHE0	0	1243.66	13																																																																			No Quan Values	Not Found	High	Not Found	Not Found	Not Found	Not Found	Not Found	Not Found	Not Found	High	Not Found	Not Found	Not Found	Not Found	Not Found	Not Found	Not Found	Not Found	Not Found	High	Not Found	Not Found	Not Found	Not Found	Not Found	High	Not Found	Not Found	Not Found	Not Found	High	High	2	2	0.5904	0.5515	0	0	1	1	1	1	1	1	622.336	622.336	0.55	0.55	0.00034	0.00034	35.7156	35.7156	7.567e-06	3.671e-05	0.0002581	0.0006998	1.119	1.259	1.65	172.89	172.89		0.00185535	0.000222541
FALSE		High	Unambiguous	QLLLTADDRVNPCIGGVILFHETLYEKADDGRPFPQVIK	[R].QLLLTADDRVNPCIGGVILFHETLYEKADDGRPFPQVIK.[S]			2.256	1	2	1	Q9CPQ9	Q9CPQ9 [61-99]			Fructose-bisphosphate aldolase OS=Mus musculus OX=10090 GN=Aldoart1 PE=1 SV=1	Q9CPQ9; A6ZI46	2	4381.3	39																																																																			No Quan Values	Not Found	Not Found	Not Found	Not Found	Not Found	High	Not Found	Not Found	Not Found	Not Found	Not Found	Not Found	Not Found	Not Found	Not Found	Not Found	Not Found	High	Not Found	Not Found	Not Found	Not Found	Not Found	High	Not Found	Not Found	Not Found	Not Found	Not Found	High	n/a	High		6		0.4391		0		1		1		1		731.062		7.21		0.00526		100.048		6.07e-06		1.653e-07		2.256	4.19				1.10368e-05	3.45112e-05
FALSE		High	Unambiguous	LVDPVDRKPTEIQWR	[K].LVDPVDRKPTEIQWR.[F]			2.332	1	1	2	Q9CQ06	Q9CQ06 [122-136]			39S ribosomal protein L24, mitochondrial OS=Mus musculus OX=10090 GN=Mrpl24 PE=1 SV=1	Q9CQ06	1	1852.01	15																																																																			Not Reliable	Not Found	Not Found	Not Found	Not Found	Not Found	High	Not Found	Not Found	Not Found	Not Found	Not Found	Not Found	Not Found	Not Found	Not Found	Not Found	Not Found	High	Not Found	Not Found	Not Found	Not Found	Not Found	High	Not Found	Not Found	Not Found	Not Found	Not Found	High	High	High	4	4	0.6712	0.4387	0	0	1	1	1	1	1	1	463.757	463.757	-1.5	-1.5	-0.00069	-0.00069	52.226	52.226	7.567e-06	6.07e-06	6.484e-07	8.627e-08	1.951	2.332	3.1	248.77	248.77		7.41906e-06	3.45112e-05
FALSE		High	Unambiguous	NQPEVDMSDR	[K].NQPEVDMSDR.[G]			1.018	1	6	2	Q01730	Q01730 [16-25]			Ras suppressor protein 1 OS=Mus musculus OX=10090 GN=Rsu1 PE=1 SV=3	Q01730; A2AUR7; Q9D031; E0CXG5; A0A0A6YWZ2; B1AYQ0	0	1190.51	10																																																																			No Quan Values	Not Found	Not Found	Not Found	High	Not Found	Not Found	Not Found	Not Found	Not Found	Not Found	Not Found	Not Found	Not Found	High	Not Found	Not Found	Not Found	Not Found	Not Found	Not Found	Not Found	High	Not Found	Not Found	Not Found	Not Found	Not Found	High	Not Found	Not Found	High	High	2	2	0.6482	0.5906	0	0	1	1	1	1	1	1	595.759	595.759	-0.07	-0.07	-4e-05	-4e-05	33.1106	33.1106	0.0001212	0.0001624	0.001663	0.00271	0.853	1.018	1.71	156.39	156.39		0.00626075	0.000351899
FALSE		High	Unambiguous	ENSSTSYTFK	[K].ENSSTSYTFK.[T]			1.63	1	1	2	Q9ERU9	Q9ERU9 [2440-2449]			E3 SUMO-protein ligase RanBP2 OS=Mus musculus OX=10090 GN=Ranbp2 PE=1 SV=2	Q9ERU9	0	1163.52	10																																																																			No Quan Values	Not Found	Not Found	Not Found	High	Not Found	Not Found	Not Found	Not Found	Not Found	Not Found	Not Found	Not Found	Not Found	High	Not Found	Not Found	Not Found	Not Found	Not Found	Not Found	Not Found	High	Not Found	Not Found	Not Found	Not Found	Not Found	High	Not Found	Not Found	High	High	2	2	0.6962	0.7047	0	0	1	1	1	1	1	1	582.264	582.264	-0.26	-0.26	-0.00015	-0.00015	34.1938	34.1938	7.567e-06	6.07e-06	3.829e-05	3.482e-05	1.385	1.63	1.93	216.22	216.22		0.000286008	3.45112e-05
FALSE		High	Unambiguous	RPLDMEPQQQVYHPELK	[R].RPLDMEPQQQVYHPELK.[T]			1.36	1	3	2	Q8VDM6	Q8VDM6 [127-143]			Heterogeneous nuclear ribonucleoprotein U-like protein 1 OS=Mus musculus OX=10090 GN=Hnrnpul1 PE=1 SV=1	Q8VDM6; Q8VDM6-3; Q8VDM6-2	0	2108.06	17																																																																			No Quan Values	High	Not Found	Not Found	Not Found	Not Found	Not Found	High	Not Found	Not Found	Not Found	Not Found	Not Found	Not Found	Not Found	Not Found	Not Found	Not Found	Not Found	High	Not Found	Not Found	Not Found	Not Found	Not Found	High	Not Found	Not Found	Not Found	Not Found	Not Found	High	High	4	4	0.665	0.44	0	0	1	1	1	1	1	1	527.771	527.771	1.19	1.19	0.00063	0.00063	52.9881	52.9881	7.567e-06	1.093e-05	0.0001173	0.0003164	1.229	1.36	2.5	246.36	246.36		0.00112252	7.13947e-05
FALSE		High	Unambiguous	ETGSSKGFGFVDFNSEEDAK	[R].ETGSSKGFGFVDFNSEEDAK.[A]			0.967	1	1	2	P09405	P09405 [602-621]			Nucleolin OS=Mus musculus OX=10090 GN=Ncl PE=1 SV=2	P09405	1	2150.95	20																																																																			No Quan Values	High	Not Found	Not Found	Not Found	Not Found	Not Found	High	Not Found	Not Found	Not Found	Not Found	Not Found	Not Found	Not Found	Not Found	Not Found	Not Found	Not Found	High	Not Found	Not Found	Not Found	Not Found	Not Found	High	Not Found	Not Found	Not Found	Not Found	Not Found	High	High	3	3	0.7416	0.4157	0	0	1	1	1	1	1	1	717.656	717.656	0.73	0.73	0.00052	0.00052	71.4729	71.4729	0.0001776	0.0001988	0.002311	0.003208	0.804	0.967	1.66	163.57	163.57		0.00817619	0.000524013
FALSE		High	Unambiguous	RPDQQLQGDGKLIDR	[R].RPDQQLQGDGKLIDR.[R]			1.383	2	11	2	Q9CY58; Q9CY58-2	Q9CY58 [112-126]; Q9CY58-2 [112-126]			Plasminogen activator inhibitor 1 RNA-binding protein OS=Mus musculus OX=10090 GN=Serbp1 PE=1 SV=2 Isoform 2 of Plasminogen activator inhibitor 1 RNA-binding protein OS=Mus musculus OX=10090 GN=Serbp1	A0A0N4SUQ1; A0A0N4SV40; A0A0N4SV32; Q9CY58-3; A0A0N4SUN8; Q9CY58-4; A0A0N4SWH2; A0A0N4SVK5; Q9CY58; Q9CY58-2; Q3UMP4	1	1738.92	15																																																																			No Quan Values	High	Not Found	Not Found	Not Found	Not Found	Not Found	Not Found	High	Not Found	Not Found	Not Found	Not Found	Not Found	Not Found	Not Found	Not Found	Not Found	Not Found	High	Not Found	Not Found	Not Found	Not Found	Not Found	High	Not Found	Not Found	Not Found	Not Found	Not Found	High	High	3	3	0.6374	0.6435	0	0	1	1	1	1	1	1	580.312	580.312	1.11	1.11	0.00065	0.00065	34.0799	34.0799	7.567e-06	1.093e-05	8.726e-05	0.0002623	1.271	1.383	2.16	250.24	250.24		0.00100035	7.13947e-05
FALSE		High	Selected	ETGAIGQERVDNVNTIIER	[R].ETGAIGQERVDNVNTIIER.[L]			0.51	1	2	1	E9Q397	E9Q397 [1738-1756]			Spectrin beta chain OS=Mus musculus OX=10090 GN=Sptb PE=1 SV=1	E9Q397; Q3UGX2	1	2114.08	19																																																																			No Quan Values	Not Found	Not Found	Not Found	Not Found	High	Not Found	Not Found	Not Found	Not Found	Not Found	Not Found	Not Found	Not Found	Not Found	High	Not Found	Not Found	Not Found	Not Found	Not Found	Not Found	Not Found	High	Not Found	Not Found	Not Found	Not Found	Not Found	High	Not Found	High	n/a	3		0.4273		0		1		1		1		705.365		-1.85		-0.0013		57.1409		0.0007357		0.01625		0.51			138.25	138.25		0.110879	0.0037334
FALSE		High	Unambiguous	RPASTAGLPTTLGPAMVTPGVATIR	[K].RPASTAGLPTTLGPAMVTPGVATIR.[R]			3.435	1	3	2	G3X9H7	G3X9H7 [570-594]			Protein MTSS 1 OS=Mus musculus OX=10090 GN=Mtss1 PE=1 SV=1	G3X9H7; Q8R1S4; Q8R1S4-2	0	2435.34	25																																																																			No Quan Values	High	High	Not Found	Not Found	Not Found	Not Found	Not Found	High	High	Not Found	Not Found	Not Found	Not Found	Not Found	Not Found	Not Found	Not Found	Not Found	High	High	Not Found	Not Found	Not Found	Not Found	High	High	Not Found	Not Found	Not Found	Not Found	n/a	High		3		0.6472		0		1		1		1		812.453		0		0		80.7826		6.07e-06		6.525e-12		3.435	3.94				2.3215e-08	3.45112e-05
FALSE		High	Unambiguous	RNQSFCPTVNLDKLWTLVSEQTR	[K].RNQSFCPTVNLDKLWTLVSEQTR.[V]			1.9	1	1	1	P14115	P14115 [65-87]			60S ribosomal protein L27a OS=Mus musculus OX=10090 GN=Rpl27a PE=1 SV=5	P14115	2	2735.39	23																																																																			Not Reliable	Not Found	Not Found	Not Found	Not Found	Not Found	High	Not Found	Not Found	Not Found	Not Found	Not Found	Not Found	Not Found	Not Found	Not Found	Not Found	Not Found	High	Not Found	Not Found	Not Found	Not Found	Not Found	High	Not Found	Not Found	Not Found	Not Found	Not Found	High	n/a	High		4		0.4735		0		1		1		1		684.602		-2.88		-0.00197		102.611		6.07e-06		3.537e-06		1.9	3.59				7.07362e-05	3.45112e-05
FALSE		High	Unambiguous	ETEYDVRDHGDLAFVDVPNDSSFQIVKNPR	[K].ETEYDVRDHGDLAFVDVPNDSSFQIVKNPR.[S]			2.376	1	1	1	Q61176	Q61176 [42-71]			Arginase-1 OS=Mus musculus OX=10090 GN=Arg1 PE=1 SV=1	Q61176	2	3462.66	30																																																																			No Quan Values	Not Found	Not Found	Not Found	Not Found	Not Found	High	Not Found	Not Found	Not Found	Not Found	Not Found	Not Found	Not Found	Not Found	Not Found	Not Found	High	Not Found	Not Found	Not Found	Not Found	Not Found	Not Found	High	Not Found	Not Found	Not Found	Not Found	Not Found	High	n/a	High		5		0.6928		0		1		1		1		693.335		-2.87		-0.00199		77.0516		6.07e-06		5.895e-08		2.376	4.72				5.89479e-06	3.45112e-05
FALSE		High	Unambiguous	NKFNQVESDKLHMDR	[R].NKFNQVESDKLHMDR.[G]			2.138	1	2	2	Q6PB93	Q6PB93 [101-115]			Polypeptide N-acetylgalactosaminyltransferase 2 OS=Mus musculus OX=10090 GN=Galnt2 PE=1 SV=1	Q6PB93-2; Q6PB93	2	1860.9	15																																																																			No Quan Values	Not Found	High	Not Found	Not Found	Not Found	Not Found	Not Found	Not Found	High	Not Found	Not Found	Not Found	Not Found	Not Found	Not Found	Not Found	Not Found	Not Found	Not Found	High	Not Found	Not Found	Not Found	Not Found	Not Found	High	Not Found	Not Found	Not Found	Not Found	High	High	4	4	0.6553	0.3742	0	0	1	1	1	1	1	1	465.981	465.981	-0.01	-0.01	0	0	31.1487	31.1487	7.567e-06	6.07e-06	5.747e-06	4.557e-07	1.648	2.138	3.1	251.99	251.99		2.04438e-05	3.45112e-05
FALSE		High	Unambiguous	EAMQQADDWLGVPQVITPEEIIHPDVDEHSVMTYLSQFPK	[R].EAMQQADDWLGVPQVITPEEIIHPDVDEHSVMTYLSQFPK.[A]			5.697	1	1	2	Q80X90	Q80X90 [200-239]			Filamin-B OS=Mus musculus OX=10090 GN=Flnb PE=1 SV=3	Q80X90	0	4593.2	40																																																																			No Quan Values	Not Found	Not Found	Not Found	Not Found	High	High	Not Found	Not Found	Not Found	Not Found	Not Found	Not Found	Not Found	Not Found	Not Found	High	Not Found	High	Not Found	Not Found	Not Found	Not Found	High	High	Not Found	Not Found	Not Found	Not Found	High	High	n/a	High		4		0.7118		0		1		1		1		1149.05		-3.21		-0.00369		111.614		6.07e-06		6.305e-16		4.681	6.35				1.69475e-13	3.45112e-05
FALSE		High	Unambiguous	ETDRGVSAEYSFPLWK	[R].ETDRGVSAEYSFPLWK.[T]			0.884	1	1	2	Q8BGH2	Q8BGH2 [206-221]			Sorting and assembly machinery component 50 homolog OS=Mus musculus OX=10090 GN=Samm50 PE=1 SV=1	Q8BGH2	1	1884.91	16																																																																			No Quan Values	Not Found	High	Not Found	Not Found	Not Found	Not Found	Not Found	Not Found	Not Found	High	Not Found	Not Found	Not Found	Not Found	Not Found	Not Found	Not Found	Not Found	Not Found	High	Not Found	Not Found	Not Found	Not Found	Not Found	High	Not Found	Not Found	Not Found	Not Found	High	High	3	3	0.5191	0.4746	0	0	1	1	1	1	1	1	628.977	628.977	2.08	2.08	0.00131	0.00131	77.717	77.717	0.0002634	0.0002711	0.003624	0.004288	0.737	0.884	1.77	176.7	176.7		0.0127328	0.000860049
FALSE		High	Unambiguous	ETAPPTETNLGMAK	[K].ETAPPTETNLGMAK.[D]			1.13	1	3	2	P27546	P27546 [459-472]			Microtubule-associated protein 4 OS=Mus musculus OX=10090 GN=Map4 PE=1 SV=3	P27546; P27546-2; P27546-3	0	1459.71	14																																																																			No Quan Values	High	Not Found	Not Found	Not Found	Not Found	Not Found	High	Not Found	Not Found	Not Found	Not Found	Not Found	Not Found	Not Found	Not Found	Not Found	Not Found	Not Found	High	Not Found	Not Found	Not Found	Not Found	Not Found	High	Not Found	Not Found	Not Found	Not Found	Not Found	High	High	2	2	0.6487	0.5696	0	0	1	1	1	1	1	1	730.36	730.36	2.72	2.72	0.00199	0.00199	50.6338	50.6338	0.000108	8.113e-05	0.001496	0.001627	0.868	1.13	1.58	180.01	180.01		0.00352749	0.000283434
FALSE		High	Unambiguous	ETAILDDEEQPSVGGGLHLGMYSGHRPGLSR	[R].ETAILDDEEQPSVGGGLHLGMYSGHRPGLSR.[R]			1.478	1	5	1	Q8CGB6	Q8CGB6 [560-590]			Tensin-2 OS=Mus musculus OX=10090 GN=Tns2 PE=1 SV=1	Q8CGB6; Q8CGB6-4; A0A2R8VHQ0; Q8CGB6-3; Q8CGB6-2	0	3278.59	31																																																																			No Quan Values	High	Not Found	Not Found	Not Found	Not Found	Not Found	Not Found	High	Not Found	Not Found	Not Found	Not Found	Not Found	Not Found	Not Found	Not Found	Not Found	Not Found	High	Not Found	Not Found	Not Found	Not Found	Not Found	High	Not Found	Not Found	Not Found	Not Found	Not Found	n/a	High		5		0.3529		0		1		1		1		656.523		0.7		0.00046		65.4707		1.093e-05		0.0001191		1.478	2.89				0.000619829	7.13947e-05
FALSE		High	Unambiguous	ETAHWKPPPWNDVDILK	[K].ETAHWKPPPWNDVDILK.[E]			1.072	1	3	8	Q91WD5	Q91WD5 [57-73]			NADH dehydrogenase [ubiquinone] iron-sulfur protein 2, mitochondrial OS=Mus musculus OX=10090 GN=Ndufs2 PE=1 SV=1	Q91WD5; A0A0A6YW30; D3YXT0	0	2046.04	17																																																																			No Quan Values	High	Not Found	High	Not Found	Not Found	High	High	Not Found	Not Found	Not Found	High	Not Found	Not Found	Not Found	Not Found	Not Found	High	High	High	Not Found	High	Not Found	Not Found	High	High	Not Found	High	Not Found	Not Found	High	High	High	4	4	0.4152	0.5055	0	0	1	1	1	1	1	1	512.267	512.267	0.35	0.35	0.00018	0.00018	74.0849	74.0849	0.0002634	9.993e-05	0.003565	0.002175	0.74	1.072	2.75	126.74	126.74		0.00473718	0.000283434
FALSE		High	Unambiguous	ETACTTGVLQTLTLFKGFFELFPSVSR	[R].ETACTTGVLQTLTLFKGFFELFPSVSR.[N]			2.131	1	2	1	Q3TVK3	Q3TVK3 [444-470]			Aspartyl aminopeptidase OS=Mus musculus OX=10090 GN=Dnpep PE=1 SV=1	Q3TVK3; Q9Z2W0	1	2992.55	27																																																																			No Quan Values	Not Found	High	Not Found	Not Found	Not Found	Not Found	Not Found	Not Found	Not Found	High	Not Found	Not Found	Not Found	Not Found	Not Found	Not Found	Not Found	Not Found	Not Found	High	Not Found	Not Found	Not Found	Not Found	Not Found	High	Not Found	Not Found	Not Found	Not Found	n/a	High		3		0.4203		0		1		1		1		998.188		0.62		0.00062		117.07		6.07e-06		4.862e-07		2.131	2.76				2.1205e-05	3.45112e-05
FALSE		High	Unambiguous	NKREQLEQIQK	[R].NKREQLEQIQK.[E]			0.38	1	3	2	A0A0A6YVV7	A0A0A6YVV7 [202-212]			E3 ubiquitin-protein ligase COP1 (Fragment) OS=Mus musculus OX=10090 GN=Cop1 PE=1 SV=1	A0A0A6YVV7; Q9R1A8; A0A0A6YXK6	2	1413.78	11																																																																			No Quan Values	Not Found	Not Found	High	Not Found	Not Found	Not Found	Not Found	Not Found	Not Found	Not Found	High	Not Found	Not Found	Not Found	Not Found	Not Found	Not Found	Not Found	Not Found	Not Found	High	Not Found	Not Found	Not Found	Not Found	Not Found	High	Not Found	Not Found	Not Found	High	High	2	2	0.3489	0.4051	0	0	1	1	1	1	1	1	707.399	707.399	6.62	6.62	0.00468	0.00468	33.3527	33.3527	0.00349	0.001759	0.1514	0.06542	0.171	0.38	2.74	157.4	157.4		0.227805	0.00722013
FALSE		High	Unambiguous	NKAEDADIEEMALKLDDVLGDVGQGPAL	[R].NKAEDADIEEMALKLDDVLGDVGQGPAL.[-]			2.599	1	1	1	Q6P6M7	Q6P6M7 [477-504]			O-phosphoseryl-tRNA(Sec) selenium transferase OS=Mus musculus OX=10090 GN=Sepsecs PE=1 SV=2	Q6P6M7	2	2926.44	28																																																																			No Quan Values	Not Found	Not Found	Not Found	Not Found	High	Not Found	Not Found	Not Found	Not Found	Not Found	Not Found	Not Found	Not Found	Not Found	Not Found	High	Not Found	Not Found	Not Found	Not Found	Not Found	Not Found	High	Not Found	Not Found	Not Found	Not Found	Not Found	High	Not Found	n/a	High		3		0.5449		0		1		1		1		976.149		-0.83		-0.00081		110.984		6.07e-06		8.668e-09		2.599	3.34				1.83723e-06	3.45112e-05
FALSE		High	Selected	RLVCLTVATDDVDPEGNESIWYK	[R].RLVCLTVATDDVDPEGNESIWYK.[G]			2.277	1	1	1	Q9DBT9	Q9DBT9 [764-786]			Dimethylglycine dehydrogenase, mitochondrial OS=Mus musculus OX=10090 GN=Dmgdh PE=1 SV=1	Q9DBT9	1	2623.27	23																																																																			No Quan Values	Not Found	Not Found	Not Found	High	Not Found	Not Found	Not Found	Not Found	Not Found	Not Found	Not Found	Not Found	High	Not Found	Not Found	Not Found	Not Found	Not Found	Not Found	Not Found	Not Found	High	Not Found	Not Found	Not Found	Not Found	Not Found	High	Not Found	Not Found	n/a	High		3		0.5688		0		1		1		1		875.092		-4.13		-0.00361		88.8488		6.07e-06		1.38e-07		2.277	3.2				9.88973e-06	3.45112e-05
FALSE		High	Unambiguous	EALPDILTSIIR	[R].EALPDILTSIIR.[T]			2.235	1	2	2	Q9DBN5	Q9DBN5 [181-192]			Lon protease homolog 2, peroxisomal OS=Mus musculus OX=10090 GN=Lonp2 PE=1 SV=1	Q9DBN5; Q9DBN5-2	0	1340.78	12																																																																			No Quan Values	Not Found	Not Found	Not Found	High	Not Found	Not Found	Not Found	Not Found	Not Found	Not Found	Not Found	Not Found	Not Found	High	Not Found	Not Found	Not Found	Not Found	Not Found	Not Found	Not Found	High	Not Found	Not Found	Not Found	Not Found	Not Found	High	Not Found	Not Found	High	High	2	2	0.6159	0.6498	0	0	1	1	1	1	1	1	670.893	670.893	-0.26	-0.26	-0.00017	-0.00017	110.57	110.57	7.567e-06	6.07e-06	1.151e-06	1.985e-07	1.872	2.235	2.37	264.73	264.73		1.23168e-05	3.45112e-05
FALSE		High	Unambiguous	RPPDAGGCLHADTDMGVLCPTGCTLQQTLLNQERPIK	[R].RPPDAGGCLHADTDMGVLCPTGCTLQQTLLNQERPIK.[S]			4.05	1	1	1	Q8K0E8	Q8K0E8 [78-114]			Fibrinogen beta chain OS=Mus musculus OX=10090 GN=Fgb PE=1 SV=1	Q8K0E8	0	3948.92	37																																																																			No Quan Values	Not Found	Not Found	Not Found	Not Found	High	Not Found	Not Found	Not Found	Not Found	Not Found	Not Found	Not Found	Not Found	Not Found	Not Found	High	Not Found	Not Found	Not Found	Not Found	Not Found	Not Found	High	Not Found	Not Found	Not Found	Not Found	Not Found	High	Not Found	n/a	High		5		0.6411		0		1		1		1		790.59		-0.07		-6e-05		82.8633		6.07e-06		3.276e-14		4.05	3.65				9.31528e-10	3.45112e-05
FALSE		High	Unambiguous	NGVCSDQQALLSK	[R].NGVCSDQQALLSK.[R]	1xCarbamidomethyl [C4]	1xCarbamidomethyl [C4]	1.494	1	2	2	Q8BWU8	Q8BWU8 [483-495]			Ethanolamine-phosphate phospho-lyase OS=Mus musculus OX=10090 GN=Etnppl PE=2 SV=1	Q8BWU8; E9PYH3	0	1419.69	13																																																																			No Quan Values	Not Found	Not Found	Not Found	Not Found	Not Found	High	Not Found	Not Found	Not Found	Not Found	Not Found	Not Found	Not Found	Not Found	Not Found	Not Found	Not Found	High	Not Found	Not Found	Not Found	Not Found	Not Found	High	Not Found	Not Found	Not Found	Not Found	Not Found	High	High	High	2	2	0.5762	0.4754	0	0	1	1	1	1	1	1	710.349	710.349	0.28	0.28	0.0002	0.0002	42.5217	42.5217	7.567e-06	1.093e-05	4.839e-05	0.0001044	1.353	1.494	1.83	221.43	221.43		0.000571618	7.13947e-05
FALSE		High	Unambiguous	NGVRPSHFSR	[R].NGVRPSHFSR.[G]			1.638	1	5	2	D3YUT3	D3YUT3 [85-94]			40S ribosomal protein S19 (Fragment) OS=Mus musculus OX=10090 GN=Rps19 PE=1 SV=2	D3YUT3; D3Z722; D3Z5R8; Q9CZX8; D3YUG3	0	1156.6	10																																																																			No Quan Values	Not Found	High	Not Found	Not Found	Not Found	Not Found	Not Found	Not Found	High	Not Found	Not Found	Not Found	Not Found	Not Found	Not Found	Not Found	Not Found	Not Found	Not Found	High	Not Found	Not Found	Not Found	Not Found	Not Found	High	Not Found	Not Found	Not Found	Not Found	High	High	2	2	0.5313	0.3373	0	0	1	1	1	1	1	1	578.802	578.802	-0.22	-0.22	-0.00013	-0.00013	20.1116	20.1116	7.567e-06	6.07e-06	2.259e-05	3.259e-05	1.459	1.638	2.52	278.35	278.35		0.000274514	3.45112e-05
FALSE		High	Unambiguous	RQAVTNPNNTFYATKR	[K].RQAVTNPNNTFYATKR.[L]			1.725	1	1	2	P38647	P38647 [107-122]			Stress-70 protein, mitochondrial OS=Mus musculus OX=10090 GN=Hspa9 PE=1 SV=3	P38647	2	1880.97	16																																																																			No Quan Values	Not Found	High	Not Found	Not Found	Not Found	Not Found	Not Found	Not Found	Not Found	High	Not Found	Not Found	Not Found	Not Found	Not Found	Not Found	Not Found	Not Found	Not Found	High	Not Found	Not Found	Not Found	Not Found	Not Found	High	Not Found	Not Found	Not Found	Not Found	High	High	3	3	1	0.5217	0	0	1	1	1	1	1	1	627.663	627.663	0.62	0.62	0.00039	0.00039	29.9021	29.9021	7.567e-06	6.07e-06	1.066e-05	1.567e-05	1.563	1.725	1.61	258.47	258.47		0.000175386	3.45112e-05
FALSE		High	Unambiguous	ETQAQPLDGDHNPGSQEPSYVGK	[R].ETQAQPLDGDHNPGSQEPSYVGK.[R]			0.627	1	1	2	Q91XC9	Q91XC9 [147-169]			Peroxisomal membrane protein PEX16 OS=Mus musculus OX=10090 GN=Pex16 PE=1 SV=2	Q91XC9	0	2454.12	23																																																																			No Quan Values	Not Found	Not Found	High	Not Found	Not Found	High	Not Found	Not Found	Not Found	Not Found	Not Found	High	Not Found	Not Found	Not Found	Not Found	Not Found	High	Not Found	Not Found	High	Not Found	Not Found	High	Not Found	Not Found	High	Not Found	Not Found	High	n/a	High		3		0.5615		0		1		1		1		818.71		-1.01		-0.00083		40.2262		0.0006972		0.01561		0.627	1.3				0.0552592	0.00211662
FALSE		High	Unambiguous	ETPSCPKPVQDTQPPESPVENSEQLLQTNSGAVAR	[R].ETPSCPKPVQDTQPPESPVENSEQLLQTNSGAVAR.[M]	1xCarbamidomethyl [C5]	1xCarbamidomethyl [C5]	2.457	1	1	5	Q8VCF0	Q8VCF0 [136-170]			Mitochondrial antiviral-signaling protein OS=Mus musculus OX=10090 GN=Mavs PE=1 SV=1	Q8VCF0	0	3790.82	35																																																																			No Quan Values	High	Not Found	Not Found	Not Found	High	High	High	High	Not Found	Not Found	Not Found	Not Found	Not Found	Not Found	High	Not Found	High	High	High	Not Found	Not Found	Not Found	High	High	High	Not Found	Not Found	Not Found	High	High	n/a	High		4		0.6466		0		1		1		1		948.461		1		0.00095		68.0946		6.07e-06		2.929e-08		2.457	2.83				3.85991e-06	3.45112e-05
FALSE		High	Unambiguous	ETNEAQPPGPAPSDDAPLPGPGPSDVSDVAAEK	[R].ETNEAQPPGPAPSDDAPLPGPGPSDVSDVAAEK.[V]			2.538	1	2	1	Q3U9N9	Q3U9N9 [13-45]			Monocarboxylate transporter 10 OS=Mus musculus OX=10090 GN=Slc16a10 PE=1 SV=1	Q3U9N9; Q3U9N9-2	0	3212.49	33																																																																			No Quan Values	Not Found	High	Not Found	Not Found	Not Found	Not Found	Not Found	Not Found	High	Not Found	Not Found	Not Found	Not Found	Not Found	Not Found	Not Found	Not Found	Not Found	Not Found	High	Not Found	Not Found	Not Found	Not Found	Not Found	High	Not Found	Not Found	Not Found	Not Found	n/a	High		3		0.644		0		1		1		1		1071.5		1.35		0.00145		74.467		6.07e-06		1.462e-08		2.538	2.5				2.52737e-06	3.45112e-05
FALSE		High	Unambiguous	RPTTPAPTPTTPPQPPDPSKPPPGPMQH	[R].RPTTPAPTPTTPPQPPDPSKPPPGPMQH.[-]			1.341	1	2	1	G3UZ30	G3UZ30 [93-120]			E3 ubiquitin-protein ligase PPP1R11 (Fragment) OS=Mus musculus OX=10090 GN=Ppp1r11 PE=1 SV=2	G3UZ30; A5A4Y9	0	2924.47	28																																																																			No Quan Values	Not Found	Not Found	High	Not Found	Not Found	Not Found	Not Found	Not Found	Not Found	Not Found	Not Found	High	Not Found	Not Found	Not Found	Not Found	Not Found	Not Found	Not Found	Not Found	High	Not Found	Not Found	Not Found	Not Found	Not Found	High	Not Found	Not Found	Not Found	n/a	High		4		0.6259		0		1		1		1		731.875		1.6		0.00117		48.4447		2.155e-05		0.0003708		1.341	2.7				0.00123432	0.000149685
FALSE		High	Selected	RPSPDDDLTDEDNDDMQLQAQR	[K].RPSPDDDLTDEDNDDMQLQAQR.[A]			2.332	1	3	2	P46935	P46935 [279-300]			E3 ubiquitin-protein ligase NEDD4 OS=Mus musculus OX=10090 GN=Nedd4 PE=1 SV=3	A0A571BEP7; P46935; A0A571BDN7	0	2574.1	22																																																																			No Quan Values	Not Found	Not Found	High	High	Not Found	Not Found	Not Found	Not Found	Not Found	Not Found	Not Found	High	High	Not Found	Not Found	Not Found	Not Found	Not Found	Not Found	Not Found	High	High	Not Found	Not Found	Not Found	Not Found	High	High	Not Found	Not Found	n/a	High		3		0.75		0		1		1		1		858.704		-1.09		-0.00093		50.6915		6.07e-06		8.646e-08		2.332	3.12				7.41906e-06	3.45112e-05
FALSE		High	Unambiguous	NHFTVAQAEAFNKVFQEK	[K].NHFTVAQAEAFNKVFQEK.[M]			0.91	1	1	2	D3Z1W5	D3Z1W5 [256-273]			Sulfotransferase OS=Mus musculus OX=10090 GN=Sult2a3 PE=3 SV=1	D3Z1W5	1	2108.06	18																																																																			No Quan Values	Not Found	Not Found	Not Found	High	Not Found	Not Found	Not Found	Not Found	Not Found	Not Found	Not Found	Not Found	Not Found	High	Not Found	Not Found	Not Found	Not Found	Not Found	Not Found	Not Found	High	Not Found	Not Found	Not Found	Not Found	Not Found	High	Not Found	Not Found	High	High	3	3	0.1293	0.352	0	0	1	1	1	1	1	1	703.354	703.354	-3.67	-3.67	-0.00258	-0.00258	65.1901	65.1901	0.0002012	0.0002345	0.00304	0.003885	0.763	0.91	3.21	202.98	202.98		0.0110688	0.000656154
FALSE		High	Unambiguous	RPQYSNPPVQGEVMEGADNQGAGEQGRPVRQNMYRGYRPR	[R].RPQYSNPPVQGEVMEGADNQGAGEQGRPVRQNMYRGYRPR.[F]			1.108	1	2	3	P62960	P62960 [203-242]			Y-box-binding protein 1 OS=Mus musculus OX=10090 GN=Ybx1 PE=1 SV=3	A2BGG7; P62960	2	4545.18	40																																																																			No Quan Values	High	Not Found	Not Found	Not Found	High	Not Found	Not Found	High	Not Found	Not Found	Not Found	Not Found	Not Found	Not Found	High	Not Found	Not Found	Not Found	High	Not Found	Not Found	Not Found	High	Not Found	High	Not Found	Not Found	Not Found	High	Not Found	n/a	High		5		0.5478		0		1		1		1		909.841		-0.37		-0.00033		39.8686		9.076e-05		0.001824		1.108	3.45				0.00394265	0.000283434
FALSE		High	Unambiguous	EALNIGLTDEVLQPSDETTALEQAQEWLEK	[K].EALNIGLTDEVLQPSDETTALEQAQEWLEK.[F]			3.783	1	2	2	Q9D9V3	Q9D9V3 [237-266]			Ethylmalonyl-CoA decarboxylase OS=Mus musculus OX=10090 GN=Echdc1 PE=1 SV=2	Q9D9V3-2; Q9D9V3	0	3370.65	30																																																																			No Quan Values	Not Found	Not Found	High	High	Not Found	Not Found	Not Found	Not Found	Not Found	Not Found	Not Found	High	Not Found	High	Not Found	Not Found	Not Found	Not Found	Not Found	Not Found	High	High	Not Found	Not Found	Not Found	Not Found	High	High	Not Found	Not Found	n/a	High		3		0.6629		0		1		1		1		1124.23		4.4		0.00494		112.34		6.07e-06		3.246e-13		3.783	3.5				3.76282e-09	3.45112e-05
FALSE		High	Unambiguous	RPQYSNPPVQGEVMEGADNQGAGEQGRPVR	[R].RPQYSNPPVQGEVMEGADNQGAGEQGRPVR.[Q]	1xOxidation [M14]	1xOxidation [M14]	1.892	1	2	3	P62960	P62960 [203-232]			Y-box-binding protein 1 OS=Mus musculus OX=10090 GN=Ybx1 PE=1 SV=3	A2BGG7; P62960	0	3239.52	30																																																																			No Quan Values	High	High	Not Found	Not Found	Not Found	High	Not Found	High	High	Not Found	Not Found	Not Found	Not Found	Not Found	Not Found	Not Found	High	Not Found	High	High	Not Found	Not Found	Not Found	High	High	High	Not Found	Not Found	Not Found	High	n/a	High		4		0.1597		0		1		1		1		810.639		2.33		0.00189		36.1489		6.07e-06		3.789e-06		1.892	1.44				7.37435e-05	3.45112e-05
FALSE		High	Selected	RPQPSGSKEDKDGSLEVTGQLGDVMK	[R].RPQPSGSKEDKDGSLEVTGQLGDVMK.[E]			2.215	1	1	1	Q8CGK3	Q8CGK3 [775-800]			Lon protease homolog, mitochondrial OS=Mus musculus OX=10090 GN=Lonp1 PE=1 SV=2	Q8CGK3	2	2758.37	26																																																																			No Quan Values	Not Found	Not Found	Not Found	High	Not Found	Not Found	Not Found	Not Found	Not Found	Not Found	Not Found	Not Found	Not Found	High	Not Found	Not Found	Not Found	Not Found	Not Found	Not Found	Not Found	High	Not Found	Not Found	Not Found	Not Found	Not Found	High	Not Found	Not Found	n/a	High		4		0.4757		0		1		1		1		690.343		-5.6		-0.00386		44.848		6.07e-06		2.36e-07		2.215	2.67				1.36736e-05	3.45112e-05
FALSE		High	Unambiguous	ETLPAEQDLTTK	[R].ETLPAEQDLTTK.[N]			1.751	1	2	2	Q9R1P4	Q9R1P4 [197-208]			Proteasome subunit alpha type-1 OS=Mus musculus OX=10090 GN=Psma1 PE=1 SV=1	A0A1B0GS70; Q9R1P4	0	1345.68	12																																																																			No Quan Values	High	Not Found	Not Found	Not Found	Not Found	Not Found	High	Not Found	Not Found	Not Found	Not Found	Not Found	Not Found	Not Found	Not Found	Not Found	Not Found	Not Found	High	Not Found	Not Found	Not Found	Not Found	Not Found	High	Not Found	Not Found	Not Found	Not Found	Not Found	High	High	2	2	0.6344	0.569	0	0	1	1	1	1	1	1	673.345	673.345	-1.5	-1.5	-0.00101	-0.00101	54.2747	54.2747	7.567e-06	6.07e-06	3.827e-05	1.256e-05	1.385	1.751	2.32	188.54	188.54		0.000153323	3.45112e-05
FALSE		High	Selected	ETIEDVEEMLNNLPGVTSVHSR	[K].ETIEDVEEMLNNLPGVTSVHSR.[F]			3.033	1	3	1	Q9WVJ2	Q9WVJ2 [133-154]			26S proteasome non-ATPase regulatory subunit 13 OS=Mus musculus OX=10090 GN=Psmd13 PE=1 SV=1	Q9WVJ2; E9Q5I9; E9Q0U1	0	2469.19	22																																																																			No Quan Values	Not Found	Not Found	Not Found	High	Not Found	Not Found	Not Found	Not Found	Not Found	Not Found	Not Found	Not Found	Not Found	High	Not Found	Not Found	Not Found	Not Found	Not Found	Not Found	Not Found	High	Not Found	Not Found	Not Found	Not Found	Not Found	High	Not Found	Not Found	n/a	High		3		0.5945		0		1		1		1		823.734		-1.99		-0.00164		107.782		6.07e-06		2.066e-10		3.033	3.97				1.89954e-07	3.45112e-05
FALSE		High	Unambiguous	RPNSGSLIQVVTTDGK	[K].RPNSGSLIQVVTTDGK.[T]			3.505	1	4	4	Q8BVI4	Q8BVI4 [218-233]			Dihydropteridine reductase OS=Mus musculus OX=10090 GN=Qdpr PE=1 SV=2	D3YWR7; A0A0G2JGY0; Q8BVI4; A0A0G2JGJ1	0	1671.9	16																																																																			No Quan Values	Not Found	Not Found	High	High	Not Found	Not Found	Not Found	Not Found	Not Found	Not Found	High	Not Found	Not Found	High	Not Found	Not Found	Not Found	Not Found	Not Found	Not Found	High	High	Not Found	Not Found	Not Found	Not Found	High	High	Not Found	Not Found	High	High	2	2	0.7263	0.7057	0	0	1	1	1	1	1	1	836.455	836.455	-0.29	-0.29	-0.00024	-0.00024	50.8748	50.8748	7.567e-06	6.07e-06	8.788e-10	3.555e-12	2.867	3.505	2.99	403.94	403.94		1.60994e-08	3.45112e-05
FALSE		High	Unambiguous	RQNASALDCDLR	[R].RQNASALDCDLR.[A]	1xAcetyl [C9]	1xAcetyl [C9]	0.788	1	1	2	Q3TMW1	Q3TMW1 [393-404]	Q3TMW1 1xAcetyl [C401]	Q3TMW1 1xAcetyl [C401]	Coiled-coil domain-containing protein 102A OS=Mus musculus OX=10090 GN=Ccdc102a PE=1 SV=2	Q3TMW1	1	1403.67	12																																																																			No Quan Values	Not Found	Not Found	Not Found	Not Found	High	Not Found	Not Found	Not Found	Not Found	Not Found	Not Found	Not Found	Not Found	Not Found	Not Found	High	Not Found	Not Found	Not Found	Not Found	Not Found	Not Found	High	Not Found	Not Found	Not Found	Not Found	Not Found	High	Not Found	High	High	2	2	0.1038	0.1871	0	0	1	1	1	1	1	1	702.342	702.342	4.76	4.76	0.00334	0.00334	31.2831	31.2831	0.0008054	0.0003662	0.01755	0.006639	0.499	0.788	1.55	215.06	215.06		0.0216389	0.00107341
FALSE		High	Unambiguous	RIVAVTGAEAQK	[R].RIVAVTGAEAQK.[A]			2.634	1	1	2	Q8BGQ7	Q8BGQ7 [751-762]			Alanine--tRNA ligase, cytoplasmic OS=Mus musculus OX=10090 GN=Aars1 PE=1 SV=1	Q8BGQ7	1	1242.72	12																																																																			No Quan Values	Not Found	Not Found	Not Found	Not Found	High	Not Found	Not Found	Not Found	Not Found	Not Found	Not Found	Not Found	Not Found	Not Found	High	Not Found	Not Found	Not Found	Not Found	Not Found	Not Found	Not Found	High	Not Found	Not Found	Not Found	Not Found	Not Found	High	Not Found	High	High	2	2	0.5744	0.5363	0	0	1	1	1	1	1	1	621.862	621.862	0.87	0.87	0.00054	0.00054	30.48	30.48	7.567e-06	6.07e-06	3.057e-07	6.41e-09	2.055	2.634	3.17	248.64	248.64		1.52999e-06	3.45112e-05
FALSE		High	Selected	ESVSYLESQQNTFLIPTSFSPLK	[R].ESVSYLESQQNTFLIPTSFSPLK.[-]			1.54	1	2	1	Q9CQE1	Q9CQE1 [225-247]			Protein NipSnap homolog 3B OS=Mus musculus OX=10090 GN=Nipsnap3b PE=1 SV=1	B1AWZ5; Q9CQE1	0	2615.32	23																																																																			No Quan Values	Not Found	Not Found	Not Found	Not Found	Not Found	High	Not Found	Not Found	Not Found	Not Found	Not Found	Not Found	Not Found	Not Found	Not Found	Not Found	Not Found	High	Not Found	Not Found	Not Found	Not Found	Not Found	High	Not Found	Not Found	Not Found	Not Found	Not Found	High	n/a	High		3		0.4177		0		1		1		1		872.449		3.46		0.00302		110.189		1.093e-05		7.211e-05		1.54	2.49				0.000452667	7.13947e-05
FALSE		High	Unambiguous	ESSIYLIGGSIPEEDAGKLYNTCSVFGPDGSLLVK	[K].ESSIYLIGGSIPEEDAGKLYNTCSVFGPDGSLLVK.[H]			4.329	1	1	4	Q9JHW2	Q9JHW2 [75-109]			Omega-amidase NIT2 OS=Mus musculus OX=10090 GN=Nit2 PE=1 SV=1	Q9JHW2	1	3658.82	35																																																																			No Quan Values	Not Found	Not Found	High	High	Not Found	High	Not Found	Not Found	Not Found	Not Found	High	High	Not Found	High	Not Found	Not Found	Not Found	High	Not Found	Not Found	High	High	Not Found	High	Not Found	Not Found	High	High	Not Found	High	n/a	High		3		0.6709		0		1		1		1		1220.28		0.94		0.00115		109.082		6.07e-06		2.967e-15		4.329	4.71				2.16585e-10	3.45112e-05
FALSE		High	Unambiguous	ESSAAQPGVAFSVDNTIKRPNPAPGTR	[K].ESSAAQPGVAFSVDNTIKRPNPAPGTR.[K]			1.846	1	1	1	O88520	O88520 [56-82]			Leucine-rich repeat protein SHOC-2 OS=Mus musculus OX=10090 GN=Shoc2 PE=1 SV=2	O88520	1	2767.41	27																																																																			No Quan Values	Not Found	High	Not Found	Not Found	Not Found	Not Found	Not Found	Not Found	Not Found	High	Not Found	Not Found	Not Found	Not Found	Not Found	Not Found	Not Found	Not Found	Not Found	High	Not Found	Not Found	Not Found	Not Found	Not Found	High	Not Found	Not Found	Not Found	Not Found	n/a	High		4		0.489		0		1		1		1		692.609		0.16		0.00011		51.5231		6.07e-06		5.618e-06		1.846	2.72				9.36729e-05	3.45112e-05
FALSE		High	Selected	EATAQKPTASSGSTVTTPPPLVR	[K].EATAQKPTASSGSTVTTPPPLVR.[G]			1.288	1	3	1	E9QMN5	E9QMN5 [169-191]			Transcriptional repressor p66 alpha OS=Mus musculus OX=10090 GN=Gatad2a PE=1 SV=1	E9QMN5; Q8CHY6; A0A1I7Q4G8	0	2296.21	23																																																																			No Quan Values	High	Not Found	Not Found	Not Found	Not Found	Not Found	High	Not Found	Not Found	Not Found	Not Found	Not Found	Not Found	Not Found	Not Found	Not Found	Not Found	Not Found	High	Not Found	Not Found	Not Found	Not Found	Not Found	High	Not Found	Not Found	Not Found	Not Found	Not Found	n/a	High		3		0.6108		0		1		1		1		766.077		0.76		0.00058		50.7708		2.651e-05		0.000561		1.288	1.85				0.00160685	0.0001862
FALSE		High	Unambiguous	ESQTQDNITVR	[K].ESQTQDNITVR.[W]			1.118	1	2	2	Q9EPU0	Q9EPU0 [317-327]			Regulator of nonsense transcripts 1 OS=Mus musculus OX=10090 GN=Upf1 PE=1 SV=2	Q9EPU0; Q9EPU0-2	0	1290.63	11																																																																			No Quan Values	Not Found	Not Found	Not Found	Not Found	High	Not Found	Not Found	Not Found	Not Found	Not Found	Not Found	Not Found	Not Found	Not Found	Not Found	High	Not Found	Not Found	Not Found	Not Found	Not Found	Not Found	High	Not Found	Not Found	Not Found	Not Found	Not Found	High	Not Found	High	High	2	2	0.3583	0.2951	0	0	1	1	1	1	1	1	645.816	645.816	-2.98	-2.98	-0.00192	-0.00192	32.3638	32.3638	0.0001276	8.113e-05	0.001698	0.001734	0.85	1.118	1.83	155.66	155.66		0.00374788	0.000283434
FALSE		High	Unambiguous	NLEAVETLGSTSTICSDKTGTLTQNR	[K].NLEAVETLGSTSTICSDKTGTLTQNR.[M]	1xCarbamidomethyl [C15]	1xCarbamidomethyl [C15]	3.54	1	7	2	Q8VDN2	Q8VDN2 [360-385]			Sodium/potassium-transporting ATPase subunit alpha-1 OS=Mus musculus OX=10090 GN=Atp1a1 PE=1 SV=1	A0A0G2JGX4; Q8VDN2; Q8VCE0; Q9WV27; Q6PIC6; D3YYN7; Q6PIE5	1	2796.37	26																																																																			No Quan Values	Not Found	Not Found	Not Found	High	High	Not Found	Not Found	Not Found	Not Found	Not Found	Not Found	Not Found	Not Found	High	Not Found	High	Not Found	Not Found	Not Found	Not Found	Not Found	High	High	Not Found	Not Found	Not Found	Not Found	High	High	Not Found	n/a	High		3		0.7586		0		1		1		1		932.795		0.72		0.00067		64.5034		6.07e-06		2.642e-12		3.54	2.61				1.34069e-08	3.45112e-05
FALSE		High	Unambiguous	NIEELQQQNQR	[R].NIEELQQQNQR.[L]			2.684	1	2	2	Q7M739	Q7M739 [542-552]			Nucleoprotein TPR OS=Mus musculus OX=10090 GN=Tpr PE=1 SV=1	Q7M739; F6ZDS4	0	1399.69	11																																																																			No Quan Values	Not Found	Not Found	Not Found	High	Not Found	Not Found	Not Found	Not Found	Not Found	Not Found	Not Found	Not Found	Not Found	High	Not Found	Not Found	Not Found	Not Found	Not Found	Not Found	Not Found	High	Not Found	Not Found	Not Found	Not Found	Not Found	High	Not Found	Not Found	High	High	2	2	0.6661	0.7055	0	0	1	1	1	1	1	1	700.351	700.351	1.22	1.22	0.00085	0.00085	33.2678	33.2678	7.567e-06	6.07e-06	5.533e-08	4.18e-09	2.293	2.684	2.92	299.18	299.18		1.17802e-06	3.45112e-05
FALSE		High	Unambiguous	NLEGYVGFANLPNQVYR	[K].NLEGYVGFANLPNQVYR.[K]			2.589	1	3	4	E9Q1G8	E9Q1G8 [26-42]			Septin-7 OS=Mus musculus OX=10090 GN=Septin7 PE=1 SV=2	E9Q1G8; E9Q9F5; O55131	0	1953.98	17																																																																			No Quan Values	Not Found	Not Found	Not Found	High	High	Not Found	Not Found	Not Found	Not Found	Not Found	Not Found	Not Found	Not Found	High	Not Found	High	Not Found	Not Found	Not Found	Not Found	Not Found	High	High	Not Found	Not Found	Not Found	Not Found	High	High	Not Found	High	High	2	2	0.7995	0.6544	0	0	1	1	1	1	1	1	977.5	977.5	5.17	5.17	0.00505	0.00505	90.1357	90.1357	7.567e-06	6.07e-06	2.08e-07	9.467e-09	2.109	2.589	2.72	349.81	349.81		1.93584e-06	3.45112e-05
FALSE		High	Unambiguous	RIGIFGQDEDVTSK	[R].RIGIFGQDEDVTSK.[A]			2.058	1	2	2	O55143	O55143 [637-650]			Sarcoplasmic/endoplasmic reticulum calcium ATPase 2 OS=Mus musculus OX=10090 GN=Atp2a2 PE=1 SV=2	O55143-2; O55143	1	1564.8	14																																																																			No Quan Values	Not Found	Not Found	Not Found	High	Not Found	Not Found	Not Found	Not Found	Not Found	Not Found	Not Found	Not Found	High	Not Found	Not Found	Not Found	Not Found	Not Found	Not Found	Not Found	Not Found	High	Not Found	Not Found	Not Found	Not Found	Not Found	High	Not Found	Not Found	High	High	2	2	0.5892	0.5217	0	0	1	1	1	1	1	1	782.901	782.901	-1.45	-1.45	-0.00114	-0.00114	52.3112	52.3112	7.567e-06	6.07e-06	6.443e-06	9.128e-07	1.633	2.058	2.99	317.48	317.48		3.10418e-05	3.45112e-05
FALSE		High	Unambiguous	ESQSPDTTIQR	[K].ESQSPDTTIQR.[T]			2.068	1	4	4	Q3TKD0	Q3TKD0 [21-31]			Transportin-1 (Fragment) OS=Mus musculus OX=10090 GN=Tnpo1 PE=1 SV=1	Q3TKD0; Q8BFY9; J3QMX2; Q8BFY9-2	0	1261.6	11																																																																			No Quan Values	Not Found	Not Found	High	High	Not Found	Not Found	Not Found	Not Found	Not Found	Not Found	Not Found	High	Not Found	High	Not Found	Not Found	Not Found	Not Found	Not Found	Not Found	High	High	Not Found	Not Found	Not Found	Not Found	High	High	Not Found	Not Found	High	High	2	2	0.731	0.6571	0	0	1	1	1	1	1	1	631.304	631.304	-0.71	-0.71	-0.00045	-0.00045	30.0527	30.0527	7.567e-06	6.07e-06	4.697e-06	8.35e-07	1.676	2.068	2.45	258.2	258.2		2.94633e-05	3.45112e-05
FALSE		High	Unambiguous	ESPQGEDMLNAIR	[R].ESPQGEDMLNAIR.[R]			2.422	1	3	2	G3X9H7	G3X9H7 [728-740]			Protein MTSS 1 OS=Mus musculus OX=10090 GN=Mtss1 PE=1 SV=1	G3X9H7; Q8R1S4; Q8R1S4-2	0	1459.68	13																																																																			No Quan Values	High	Not Found	Not Found	Not Found	Not Found	Not Found	Not Found	High	Not Found	Not Found	Not Found	Not Found	Not Found	Not Found	Not Found	Not Found	Not Found	Not Found	High	Not Found	Not Found	Not Found	Not Found	Not Found	High	Not Found	Not Found	Not Found	Not Found	Not Found	High	High	2	2	0.7845	0.7653	0	0	1	1	1	1	1	1	730.345	730.345	-1.16	-1.16	-0.00084	-0.00084	65.3073	65.3073	7.567e-06	6.07e-06	1.845e-06	3.979e-08	1.806	2.422	2.77	259.28	259.28		4.63489e-06	3.45112e-05
FALSE		High	Unambiguous	EATTLANGVLASLNLPAAIEDVSGDTVPQSILTK	[R].EATTLANGVLASLNLPAAIEDVSGDTVPQSILTK.[S]			2.052	1	2	2	Q9WU78	Q9WU78 [387-420]			Programmed cell death 6-interacting protein OS=Mus musculus OX=10090 GN=Pdcd6ip PE=1 SV=3	Q9WU78-3; Q9WU78	0	3408.81	34																																																																			No Quan Values	High	Not Found	Not Found	Not Found	High	Not Found	Not Found	High	Not Found	Not Found	Not Found	Not Found	Not Found	Not Found	High	Not Found	Not Found	Not Found	High	Not Found	Not Found	Not Found	High	Not Found	High	Not Found	Not Found	Not Found	High	Not Found	n/a	High		3		0.5467		0		1		1		1		1136.94		2.12		0.00241		115.846		6.07e-06		9.564e-07		2.052	3.53				3.20292e-05	3.45112e-05
FALSE		High	Unambiguous	NLFDELVLDKDLFQCVSFIIPR	[K].NLFDELVLDKDLFQCVSFIIPR.[L]			2.781	1	1	1	P28665	P28665 [72-93]			Murinoglobulin-1 OS=Mus musculus OX=10090 GN=Mug1 PE=1 SV=3	P28665	1	2624.38	22																																																																			No Quan Values	Not Found	Not Found	Not Found	High	Not Found	Not Found	Not Found	Not Found	Not Found	Not Found	Not Found	Not Found	Not Found	High	Not Found	Not Found	Not Found	Not Found	Not Found	Not Found	Not Found	High	Not Found	Not Found	Not Found	Not Found	Not Found	High	Not Found	Not Found	n/a	High		3		0.5739		0		1		1		1		875.465		0.69		0.0006		117.471		6.07e-06		1.809e-09		2.781	3.52				7.09401e-07	3.45112e-05
FALSE		High	Unambiguous	EAVKHGVDGILVSNHGAR	[K].EAVKHGVDGILVSNHGAR.[Q]			3.767	1	1	4	Q9WU19	Q9WU19 [246-263]			Hydroxyacid oxidase 1 OS=Mus musculus OX=10090 GN=Hao1 PE=1 SV=1	Q9WU19	1	1858.99	18																																																																			No Quan Values	Not Found	High	Not Found	Not Found	Not Found	High	Not Found	Not Found	High	Not Found	Not Found	Not Found	Not Found	Not Found	Not Found	Not Found	Not Found	High	Not Found	High	Not Found	Not Found	Not Found	High	Not Found	High	Not Found	Not Found	Not Found	High	High	High	3	3	0.7152	0.6591	0	0	1	1	1	1	1	1	620.335	620.335	1.27	1.27	0.00079	0.00079	31.3634	31.3634	7.567e-06	6.07e-06	3.272e-11	3.73e-13	3.324	3.767	4.4	401.29	401.29		4.09116e-09	3.45112e-05
FALSE		High	Unambiguous	RLDFLDILLFAR	[R].RLDFLDILLFAR.[M]			2.478	1	8	8	O88833	O88833 [287-298]			Cytochrome P450 4A10 OS=Mus musculus OX=10090 GN=Cyp4a10 PE=1 SV=2	A2A977; A2A974; Q91WL5; F8WGU9; A2A8T1; O88833; Q91WU1; A2A8S9	1	1491.87	12																																																																			No Quan Values	Not Found	Not Found	High	High	High	High	Not Found	Not Found	Not Found	Not Found	High	Not Found	Not Found	High	Not Found	High	High	Not Found	Not Found	Not Found	High	High	High	High	Not Found	Not Found	High	High	High	High	High	High	3	3	0.6823	0.6766	0	0	1	1	1	1	1	1	497.96	497.96	-2.5	-2.5	-0.00125	-0.00125	112.276	112.276	7.567e-06	6.07e-06	5.61e-07	2.453e-08	1.971	2.478	3.68	360.34	360.34		3.45859e-06	3.45112e-05
FALSE		High	Unambiguous	EAVLAAYWR	[R].EAVLAAYWR.[G]			1.362	1	2	2	P19096	P19096 [598-606]			Fatty acid synthase OS=Mus musculus OX=10090 GN=Fasn PE=1 SV=2	P19096; A0A0U1RNJ1	0	1078.57	9																																																																			No Quan Values	Not Found	Not Found	Not Found	High	Not Found	Not Found	Not Found	Not Found	Not Found	Not Found	Not Found	Not Found	Not Found	High	Not Found	Not Found	Not Found	Not Found	Not Found	Not Found	Not Found	High	Not Found	Not Found	Not Found	Not Found	Not Found	High	Not Found	Not Found	High	High	2	2	0.6519	0.5223	0	0	1	1	1	1	1	1	539.788	539.788	1.17	1.17	0.00063	0.00063	71.3672	71.3672	7.567e-06	1.093e-05	0.0001884	0.0003127	1.163	1.362	2.24	220.7	220.7		0.00111134	7.13947e-05
FALSE		High	Unambiguous	ESSSEQYVPDVFYK	[K].ESSSEQYVPDVFYK.[D]			1.358	1	2	8	P60670	P60670 [414-427]			Nuclear protein localization protein 4 homolog OS=Mus musculus OX=10090 GN=Nploc4 PE=1 SV=3	P60670-2; P60670	0	1677.76	14																																																																			No Quan Values	Not Found	Not Found	Not Found	High	High	High	Not Found	Not Found	Not Found	Not Found	Not Found	Not Found	High	High	Not Found	High	High	Not Found	Not Found	Not Found	Not Found	High	High	High	Not Found	Not Found	Not Found	High	High	High	High	High	2	2	0.7351	0.6429	0	0	1	1	1	1	1	1	839.383	839.383	-3.38	-3.38	-0.00284	-0.00284	75.0001	75.0001	2.152e-05	1.093e-05	0.0004646	0.0003215	1.036	1.358	1.82	201.61	201.61		0.0011338	7.13947e-05
FALSE		High	Unambiguous	NKVVTTPAFMCETALHHIHDGIGAMVKNVLELTGK	[K].NKVVTTPAFMCETALHHIHDGIGAMVKNVLELTGK.[-]	1xCarbamidomethyl [C11]	1xCarbamidomethyl [C11]	1.076	1	1	1	Q9D172	Q9D172 [232-266]			Glutamine amidotransferase-like class 1 domain-containing protein 3A, mitochondrial OS=Mus musculus OX=10090 GN=Gatd3a PE=1 SV=1	Q9D172	2	3831.97	35																																																																			No Quan Values	Not Found	Not Found	Not Found	High	Not Found	Not Found	Not Found	Not Found	Not Found	Not Found	Not Found	Not Found	High	Not Found	Not Found	Not Found	Not Found	Not Found	Not Found	Not Found	Not Found	High	Not Found	Not Found	Not Found	Not Found	Not Found	High	Not Found	Not Found	n/a	High		5		0.1942		0		1		1		1		767.198		-2.44		-0.00187		103.121		9.993e-05		0.002143		1.076	2.06				0.0046411	0.000283434
FALSE		High	Selected	EASGMMLAPGPAPLFPPLAAEVGMAR	[R].EASGMMLAPGPAPLFPPLAAEVGMAR.[A]	2xOxidation [M5; M6]	2xOxidation [M5; M6]	0.392	1	2	1	A2A9C3	A2A9C3 [3233-3258]			KICSTOR complex protein SZT2 OS=Mus musculus OX=10090 GN=Szt2 PE=1 SV=1	A2A9C3; A2A9C3-2	0	2613.29	26																																																																			Not Reliable	High	Not Found	Not Found	Not Found	Not Found	Not Found	High	Not Found	Not Found	Not Found	Not Found	Not Found	Not Found	Not Found	Not Found	Not Found	Not Found	Not Found	High	Not Found	Not Found	Not Found	Not Found	Not Found	High	Not Found	Not Found	Not Found	Not Found	Not Found	n/a	High		3		0.4122		0		1		1		1		871.765		-3.2		-0.00279		58.5045		0.001692		0.06083		0.392	1.48				0.214145	0.00691744
FALSE		High	Unambiguous	NLDKALKLAAALESGTVWINCYNAFYAQAPFGGFK	[K].NLDKALKLAAALESGTVWINCYNAFYAQAPFGGFK.[M]			1.009	1	1	1	Q9JHW9	Q9JHW9 [447-481]			Aldehyde dehydrogenase family 1 member A3 OS=Mus musculus OX=10090 GN=Aldh1a3 PE=1 SV=1	Q9JHW9	2	3791.93	35																																																																			No Quan Values	Not Found	Not Found	Not Found	Not Found	High	Not Found	Not Found	Not Found	Not Found	Not Found	Not Found	Not Found	Not Found	Not Found	High	Not Found	Not Found	Not Found	Not Found	Not Found	Not Found	Not Found	High	Not Found	Not Found	Not Found	Not Found	Not Found	High	Not Found	n/a	High		4		0.2143		0		1		1		1		948.744		7.19		0.00681		91.5567		0.0001716		0.002791		1.009	2.66				0.00656109	0.000385766
FALSE		High	Unambiguous	RLTGFHETSNINDFSAGVANRGASIR	[R].RLTGFHETSNINDFSAGVANRGASIR.[I]			2.177	1	1	1	P15105	P15105 [299-324]			Glutamine synthetase OS=Mus musculus OX=10090 GN=Glul PE=1 SV=6	P15105	2	2790.4	26																																																																			No Quan Values	High	Not Found	Not Found	Not Found	Not Found	Not Found	High	Not Found	Not Found	Not Found	Not Found	Not Found	Not Found	Not Found	Not Found	Not Found	Not Found	Not Found	High	Not Found	Not Found	Not Found	Not Found	Not Found	High	Not Found	Not Found	Not Found	Not Found	Not Found	n/a	High		4		0.5324		0		1		1		1		698.357		0.88		0.00061		56.3053		6.07e-06		3.28e-07		2.177	3.55				1.66762e-05	3.45112e-05
FALSE		High	Unambiguous	EAPILQMEQNGDFGR	[K].EAPILQMEQNGDFGR.[G]			3.304	1	5	8	G3X9Q6	G3X9Q6 [424-438]			La-related protein 4 OS=Mus musculus OX=10090 GN=Larp4 PE=1 SV=1	G3X9Q6; A0A2R8W6Y5; Q8BWW4; A0A2R8VKL5; E9Q066	0	1704.8	15																																																																			No Quan Values	High	High	Not Found	High	Not Found	Not Found	Not Found	High	High	High	Not Found	Not Found	High	Not Found	Not Found	Not Found	Not Found	Not Found	High	High	Not Found	High	Not Found	Not Found	High	High	Not Found	High	Not Found	Not Found	High	High	2	2	0.7428	0.7138	0	0	1	1	1	1	1	1	852.906	852.906	1.82	1.82	0.00155	0.00155	75.6267	75.6267	7.567e-06	6.07e-06	1.769e-09	2.015e-11	2.77	3.304	2.9	322.72	322.72		4.60521e-08	3.45112e-05
FALSE		High	Unambiguous	NIANPTAMLLSATNMLR	[R].NIANPTAMLLSATNMLR.[H]			1.185	1	3	2	Q91VA7	Q91VA7 [317-333]			Isocitrate dehydrogenase [NAD] subunit, mitochondrial OS=Mus musculus OX=10090 GN=Idh3b PE=1 SV=1	Q91VA7; V9GXV0; A0A668KL51	0	1830.96	17																																																																			No Quan Values	Not Found	High	Not Found	Not Found	Not Found	Not Found	Not Found	Not Found	High	Not Found	Not Found	Not Found	Not Found	Not Found	Not Found	Not Found	Not Found	Not Found	Not Found	High	Not Found	Not Found	Not Found	Not Found	Not Found	High	Not Found	Not Found	Not Found	Not Found	High	High	2	2	0.6371	0.4764	0	0	1	1	1	1	1	1	915.981	915.981	-0.82	-0.82	-0.00075	-0.00075	110.549	110.549	2.82e-05	5.157e-05	0.0006896	0.001166	0.98	1.185	2.12	203.72	203.72		0.0026783	0.000256361
FALSE		High	Unambiguous	EAQAVPATLQELEATK	[K].EAQAVPATLQELEATK.[A]			0.628	1	18	2	E9Q3W4	E9Q3W4 [954-969]			Plectin OS=Mus musculus OX=10090 GN=Plec PE=1 SV=1	Q9QXS1-6; Q9QXS1-13; Q9QXS1-7; Q9QXS1-9; Q9QXS1-5; Q9QXS1-14; Q9QXS1-12; Q9QXS1-3; Q9QXS1-2; Q9QXS1-10; E9Q3W4; A0A3B2W7J8; Q9QXS1-15; Q9QXS1-11; Q9QXS1-16; Q9QXS1-4; Q9QXS1; Q9QXS1-8	0	1698.89	16																																																																			No Quan Values	Not Found	High	Not Found	Not Found	Not Found	Not Found	Not Found	Not Found	Not Found	High	Not Found	Not Found	Not Found	Not Found	Not Found	Not Found	Not Found	Not Found	Not Found	High	Not Found	Not Found	Not Found	Not Found	Not Found	High	Not Found	Not Found	Not Found	Not Found	High	High	2	2	0.4948	0.4057	0	0	1	1	1	1	1	1	849.949	849.949	0.16	0.16	0.00014	0.00014	73.4961	73.4961	0.0007707	0.0006928	0.01688	0.01554	0.505	0.628	1.75	122.03	122.03		0.0549311	0.00211662
FALSE		High	Unambiguous	RLQMEGEGGEATEQPGLNGAAAAAAAEAPDETAQALGSADDELSAK	[R].RLQMEGEGGEATEQPGLNGAAAAAAAEAPDETAQALGSADDELSAK.[L]			3.479	1	2	1	Q9D8Y0	Q9D8Y0 [13-58]			EF-hand domain-containing protein D2 OS=Mus musculus OX=10090 GN=Efhd2 PE=1 SV=1	Q9D8Y0; Q8C845	1	4469.06	46																																																																			No Quan Values	High	Not Found	Not Found	Not Found	Not Found	Not Found	High	Not Found	Not Found	Not Found	Not Found	Not Found	Not Found	Not Found	Not Found	Not Found	Not Found	Not Found	High	Not Found	Not Found	Not Found	Not Found	Not Found	High	Not Found	Not Found	Not Found	Not Found	Not Found	n/a	High		4		0.663		0		1		1		1		1118.02		-4.54		-0.00507		91.335		6.07e-06		4.456e-12		3.479	3.68				1.84438e-08	3.45112e-05
FALSE		High	Unambiguous	EAQELNLPVVGSQLVGLVPLK	[R].EAQELNLPVVGSQLVGLVPLK.[A]			2.206	1	1	2	Q91XD4	Q91XD4 [256-276]			Formimidoyltransferase-cyclodeaminase OS=Mus musculus OX=10090 GN=Ftcd PE=1 SV=1	Q91XD4	0	2203.27	21																																																																			No Quan Values	Not Found	Not Found	Not Found	High	Not Found	Not Found	Not Found	Not Found	Not Found	Not Found	Not Found	Not Found	High	High	Not Found	Not Found	Not Found	Not Found	Not Found	Not Found	Not Found	High	Not Found	Not Found	Not Found	Not Found	Not Found	High	Not Found	Not Found	n/a	High		3		0.6178		0		1		1		1		735.09		-6.34		-0.00466		112.179		6.07e-06		2.553e-07		2.206	3.48				1.43319e-05	3.45112e-05
FALSE		High	Unambiguous	EAQELNLPVVGSQLVGLVPLKALLDAAAFYCDKEK	[R].EAQELNLPVVGSQLVGLVPLKALLDAAAFYCDKEK.[L]			3.624	1	1	1	Q91XD4	Q91XD4 [256-290]			Formimidoyltransferase-cyclodeaminase OS=Mus musculus OX=10090 GN=Ftcd PE=1 SV=1	Q91XD4	2	3742.01	35																																																																			No Quan Values	Not Found	Not Found	Not Found	Not Found	High	Not Found	Not Found	Not Found	Not Found	Not Found	Not Found	Not Found	Not Found	Not Found	Not Found	High	Not Found	Not Found	Not Found	Not Found	Not Found	Not Found	High	Not Found	Not Found	Not Found	Not Found	Not Found	High	Not Found	n/a	High		4		0.6871		0		1		1		1		936.265		6.19		0.00579		115.683		6.07e-06		1.276e-12		3.624	4.41				8.64128e-09	3.45112e-05
FALSE		High	Unambiguous	NIASMVRPGGLLVIDHRNYDYILSTGCAPPGKNIYYK	[K].NIASMVRPGGLLVIDHRNYDYILSTGCAPPGKNIYYK.[S]	1xCarbamidomethyl [C27]	1xCarbamidomethyl [C27]	1.007	1	1	2	Q9QXF8	Q9QXF8 [160-196]			Glycine N-methyltransferase OS=Mus musculus OX=10090 GN=Gnmt PE=1 SV=3	Q9QXF8	2	4166.13	37																																																																			No Quan Values	Not Found	Not Found	Not Found	High	Not Found	High	Not Found	Not Found	Not Found	Not Found	Not Found	Not Found	Not Found	High	Not Found	Not Found	High	Not Found	Not Found	Not Found	Not Found	High	Not Found	High	Not Found	Not Found	Not Found	High	Not Found	High	n/a	High		6		0.4159		0		1		1		1		695.193		-1.81		-0.00126		81.4796		0.0001716		0.00281		1.007	3.27				0.00662986	0.000385766
FALSE		High	Unambiguous	ESTWSDPYPYSKK	[R].ESTWSDPYPYSKK.[M]			0.417	1	3	2	P26150	P26150 [148-160]			3 beta-hydroxysteroid dehydrogenase/Delta 5-->4-isomerase type 3 OS=Mus musculus OX=10090 GN=Hsd3b3 PE=1 SV=3	P26150; B1ARP0; E9PXG7	1	1587.73	13																																																																			No Quan Values	Not Found	High	Not Found	Not Found	Not Found	Not Found	Not Found	Not Found	Not Found	High	Not Found	Not Found	Not Found	Not Found	Not Found	Not Found	Not Found	Not Found	Not Found	High	Not Found	Not Found	Not Found	Not Found	Not Found	High	Not Found	Not Found	Not Found	Not Found	High	High	2	2	0.6086	0.6082	0	0	1	1	1	1	1	1	794.373	794.373	3.26	3.26	0.00259	0.00259	42.1288	42.1288	0.004021	0.001496	0.1787	0.05222	0.144	0.417	0.97	135.42	135.42		0.187595	0.00584665
FALSE		High	Unambiguous	RLPVPEAGSHEEETELVK	[R].RLPVPEAGSHEEETELVK.[E]			5.281	1	1	2	Q8BYU6	Q8BYU6 [212-229]			Torsin-1A-interacting protein 2 OS=Mus musculus OX=10090 GN=Tor1aip2 PE=1 SV=1	Q8BYU6	1	2020.03	18																																																																			No Quan Values	High	Not Found	Not Found	Not Found	Not Found	Not Found	High	Not Found	Not Found	Not Found	Not Found	Not Found	Not Found	Not Found	Not Found	Not Found	Not Found	Not Found	High	Not Found	Not Found	Not Found	Not Found	Not Found	High	Not Found	Not Found	Not Found	Not Found	Not Found	High	High	3	3	0.7603	0.7049	0	0	1	1	1	1	1	1	674.017	674.017	0.56	0.56	0.00038	0.00038	49.7068	49.7068	7.567e-06	6.07e-06	3.869e-15	6.305e-16	4.578	5.281	4.1	568.36	568.36		1.49204e-12	3.45112e-05
FALSE		High	Unambiguous	RLPTLEQPIIPSDYVAIKAPMFSWPR	[K].RLPTLEQPIIPSDYVAIKAPMFSWPR.[L]	1xAcetyl [K18]; 1xOxidation [M21]	1xAcetyl [K18]; 1xOxidation [M21]	1.043	1	1	3	Q8C196	Q8C196 [1292-1317]	Q8C196 1xAcetyl [K1309]	Q8C196 1xAcetyl [K1309]	Carbamoyl-phosphate synthase [ammonia], mitochondrial OS=Mus musculus OX=10090 GN=Cps1 PE=1 SV=2	Q8C196	2	3083.64	26																																																																			Not Reliable	Not Found	Not Found	Not Found	High	High	High	Not Found	Not Found	Not Found	Not Found	Not Found	Not Found	Not Found	High	High	Not Found	High	Not Found	Not Found	Not Found	Not Found	High	High	High	Not Found	Not Found	Not Found	High	High	High	n/a	High		4		0.5196		0		1		1		1		771.67		6.94		0.00535		89.5905		0.0001388		0.002469		1.043	2.81				0.00549973	0.000351899
FALSE		High	Unambiguous	ESTGAQVQVAGDMLPNSTER	[R].ESTGAQVQVAGDMLPNSTER.[A]	1xOxidation [M13]	1xOxidation [M13]	1.703	2	25	2	Q61990; P60335	Q61990 [125-144]; P60335 [125-144]			Poly(rC)-binding protein 2 OS=Mus musculus OX=10090 GN=Pcbp2 PE=1 SV=1 Poly(rC)-binding protein 1 OS=Mus musculus OX=10090 GN=Pcbp1 PE=1 SV=1	A0A2R8W6U6; A0A2R8VHY9; Q61990; Q61990-3; A0A2R8VI71; A0A2R8VI25; A0A2R8VHL8; B2M1R7; A0A2R8VHN3; Q61990-2; A0A2R8W6L5; P60335; Q3TT81; P57722; A0A2R8VI12; A0A2R8VHG2; A0A2R8VI15; A0A2R8VKN0; A0A2R8VHP9; P57722-2; A0A2R8VKF0; A0A2R8VI73; E9Q7D8; A0A2R8VHZ0; A0A2R8VJY1	0	2105.98	20																																																																			No Quan Values	Not Found	Not Found	Not Found	Not Found	Not Found	High	Not Found	Not Found	Not Found	Not Found	Not Found	Not Found	Not Found	Not Found	Not Found	Not Found	High	Not Found	Not Found	Not Found	Not Found	Not Found	Not Found	High	Not Found	Not Found	Not Found	Not Found	Not Found	High	High	High	3	3	1	0.4497	0	0	1	1	1	1	1	1	702.665	702.665	1.99	1.99	0.0014	0.0014	50.4713	50.4713	7.567e-06	6.07e-06	1.225e-05	1.885e-05	1.543	1.703	1.89	271.9	271.9		0.000196482	3.45112e-05
FALSE		High	Unambiguous	ESSYACYYDEER	[K].ESSYACYYDEER.[G]	1xCarbamidomethyl [C6]	1xCarbamidomethyl [C6]	2.175	1	1	4	O89017	O89017 [216-227]			Legumain OS=Mus musculus OX=10090 GN=Lgmn PE=1 SV=1	O89017	0	1571.6	12																																																																			No Quan Values	Not Found	Not Found	Not Found	High	High	Not Found	Not Found	Not Found	Not Found	Not Found	Not Found	Not Found	Not Found	High	Not Found	High	Not Found	Not Found	Not Found	Not Found	Not Found	High	High	Not Found	Not Found	Not Found	Not Found	High	High	Not Found	High	High	2	2	0.8273	0.7889	0	0	1	1	1	1	1	1	786.301	786.301	-0.04	-0.04	-3e-05	-3e-05	44.7331	44.7331	7.567e-06	6.07e-06	2.706e-06	3.331e-07	1.753	2.175	1.99	233.7	233.7		1.68513e-05	3.45112e-05
FALSE		High	Unambiguous	NIDEHANEDVER	[R].NIDEHANEDVER.[M]			0.895	1	1	2	P61027	P61027 [106-117]			Ras-related protein Rab-10 OS=Mus musculus OX=10090 GN=Rab10 PE=1 SV=1	P61027	0	1440.63	12																																																																			No Quan Values	Not Found	Not Found	Not Found	Not Found	High	Not Found	Not Found	Not Found	Not Found	Not Found	Not Found	Not Found	Not Found	Not Found	High	Not Found	Not Found	Not Found	Not Found	Not Found	Not Found	Not Found	High	Not Found	Not Found	Not Found	Not Found	Not Found	High	Not Found	High	High	2	2	0.5523	0.4855	0	0	1	1	1	1	1	1	720.821	720.821	0.45	0.45	0.00032	0.00032	30.3498	30.3498	0.0003988	0.0002576	0.006337	0.004103	0.653	0.895	1.38	109.68	109.68		0.0119984	0.000793049
FALSE		High	Unambiguous	NLDKADAEKIVQLLGQCDAEIFQEEGQIMPTYQR	[R].NLDKADAEKIVQLLGQCDAEIFQEEGQIMPTYQR.[L]			1.927	1	2	1	A0A0J9YUI8	A0A0J9YUI8 [40-73]			Glucokinase regulatory protein OS=Mus musculus OX=10090 GN=Gckr PE=1 SV=1	Q91X44; A0A0J9YUI8	2	3893.9	34																																																																			No Quan Values	Not Found	Not Found	Not Found	Not Found	High	Not Found	Not Found	Not Found	Not Found	Not Found	Not Found	Not Found	Not Found	Not Found	Not Found	High	Not Found	Not Found	Not Found	Not Found	Not Found	Not Found	High	Not Found	Not Found	Not Found	Not Found	Not Found	High	Not Found	n/a	High		4		0.5166		0		1		1		1		974.235		3.52		0.00343		110.803		6.07e-06		2.816e-06		1.927	2.71				6.14597e-05	3.45112e-05
FALSE		High	Unambiguous	EAQTLQQYR	[R].EAQTLQQYR.[V]			1.138	1	3	2	P42232	P42232 [218-226]			Signal transducer and activator of transcription 5B OS=Mus musculus OX=10090 GN=Stat5b PE=1 SV=1	B2C3G8; P42232; P42230	0	1136.57	9																																																																			No Quan Values	Not Found	Not Found	High	Not Found	Not Found	Not Found	Not Found	Not Found	Not Found	Not Found	High	Not Found	Not Found	Not Found	Not Found	Not Found	Not Found	Not Found	Not Found	Not Found	High	Not Found	Not Found	Not Found	Not Found	Not Found	High	Not Found	Not Found	Not Found	High	High	2	2	0.5716	0.516	0	0	1	1	1	1	1	1	568.789	568.789	0.38	0.38	0.00022	0.00022	32.5727	32.5727	9.61e-05	7.642e-05	0.001252	0.001552	0.894	1.138	1.88	164.29	164.29		0.00338821	0.000283434
FALSE		High	Unambiguous	EAVQLLEDYKHGTLRPGVTNEQLWSAQK	[R].EAVQLLEDYKHGTLRPGVTNEQLWSAQK.[I]			3.224	1	2	4	Q925N0	Q925N0 [64-91]			Sideroflexin-5 OS=Mus musculus OX=10090 GN=Sfxn5 PE=1 SV=2	Q925N0; Q8BRQ9	1	3210.65	28																																																																			No Quan Values	Not Found	Not Found	High	High	Not Found	High	Not Found	Not Found	Not Found	Not Found	High	High	Not Found	High	Not Found	Not Found	Not Found	High	Not Found	Not Found	High	High	Not Found	High	Not Found	Not Found	High	High	Not Found	High	n/a	High		4		0.4844		0		1		1		1		803.422		3.42		0.00275		69.108		6.07e-06		4.006e-11		3.224	3.84				6.99709e-08	3.45112e-05
FALSE		High	Unambiguous	RQPDTPAELR	[R].RQPDTPAELR.[T]			1.233	2	3	6	Q9WVL0; A0A1Y7VJZ2	Q9WVL0 [206-215]; A0A1Y7VJZ2 [205-214]			Maleylacetoacetate isomerase OS=Mus musculus OX=10090 GN=Gstz1 PE=1 SV=1 Maleylacetoacetate isomerase OS=Mus musculus OX=10090 GN=Gstz1 PE=1 SV=1	Q9WVL0; A0A1Y7VNC1; A0A1Y7VJZ2	1	1182.62	10																																																																			Not Reliable	Not Found	High	High	High	Not Found	Not Found	Not Found	Not Found	High	Not Found	High	Not Found	High	Not Found	Not Found	Not Found	Not Found	Not Found	Not Found	High	High	High	Not Found	Not Found	Not Found	High	High	High	Not Found	Not Found	High	High	2	2	0.5281	0.4874	0	0	1	1	1	1	1	1	591.816	591.816	2.59	2.59	0.00153	0.00153	30.9281	30.9281	7.567e-06	3.671e-05	0.0002465	0.000841	1.126	1.233	2.38	268.89	268.89		0.00211042	0.000222541
FALSE		High	Unambiguous	EAIDSYIKADDPSSYMEVVQAANASGNWEELVKYLQMAR	[K].EAIDSYIKADDPSSYMEVVQAANASGNWEELVKYLQMAR.[K]			0.785	1	2	1	Q68FD5	Q68FD5 [1123-1161]			Clathrin heavy chain 1 OS=Mus musculus OX=10090 GN=Cltc PE=1 SV=3	Q68FD5; Q5SXR6	2	4392.08	39																																																																			No Quan Values	Not Found	Not Found	Not Found	Not Found	Not Found	High	Not Found	Not Found	Not Found	Not Found	Not Found	Not Found	Not Found	Not Found	Not Found	Not Found	Not Found	High	Not Found	Not Found	Not Found	Not Found	Not Found	High	Not Found	Not Found	Not Found	Not Found	Not Found	High	n/a	High		4		0.4261		0		1		1		1		1098.78		4.87		0.00535		112.6		0.0003662		0.006748		0.785	2.91				0.0220092	0.00107341
FALSE		High	Unambiguous	EAAGKSSGPTSLFAVTVAPPGAR	[K].EAAGKSSGPTSLFAVTVAPPGAR.[Q]			1.329	1	2	1	Q8VEK3	Q8VEK3 [177-199]			Heterogeneous nuclear ribonucleoprotein U OS=Mus musculus OX=10090 GN=Hnrnpu PE=1 SV=1	Q8VEK3-2; Q8VEK3	1	2171.15	23																																																																			No Quan Values	Not Found	Not Found	Not Found	Not Found	Not Found	High	Not Found	Not Found	Not Found	Not Found	Not Found	Not Found	Not Found	Not Found	Not Found	Not Found	Not Found	High	Not Found	Not Found	Not Found	Not Found	Not Found	High	Not Found	Not Found	Not Found	Not Found	Not Found	High	n/a	High		3		0.467		0		1		1		1		724.39		4.6		0.00333		73.3018		2.155e-05		0.0004056		1.329	2.12				0.00131046	0.000149685
FALSE		High	Unambiguous	EAAGTTAAAGTGGTTEQPPR	[K].EAAGTTAAAGTGGTTEQPPR.[H]			0.946	1	1	2	Q9Z315	Q9Z315 [12-31]			U4/U6.U5 tri-snRNP-associated protein 1 OS=Mus musculus OX=10090 GN=Sart1 PE=1 SV=1	Q9Z315	0	1843.88	20																																																																			No Quan Values	Not Found	High	Not Found	Not Found	Not Found	Not Found	Not Found	Not Found	Not Found	High	Not Found	Not Found	Not Found	Not Found	Not Found	Not Found	Not Found	Not Found	Not Found	High	Not Found	Not Found	Not Found	Not Found	Not Found	High	Not Found	Not Found	Not Found	Not Found	High	High	2	2	1	0.6574	0	0	1	1	1	1	1	1	922.447	922.447	4.5	4.5	0.00415	0.00415	31.2557	31.2557	0.0007021	0.0002028	0.01453	0.003432	0.527	0.946	1.08	176.85	176.85		0.00913588	0.000556592
FALSE		High	Unambiguous	EVFIRELISNASDALEK	[K].EVFIRELISNASDALEK.[L]			0.323	1	1	2	Q9CQN1	Q9CQN1 [112-128]			Heat shock protein 75 kDa, mitochondrial OS=Mus musculus OX=10090 GN=Trap1 PE=1 SV=1	Q9CQN1	1	1934.02	17																																																																			No Quan Values	Not Found	Not Found	Not Found	High	Not Found	Not Found	Not Found	Not Found	Not Found	Not Found	Not Found	Not Found	High	Not Found	Not Found	Not Found	Not Found	Not Found	Not Found	Not Found	Not Found	High	Not Found	Not Found	Not Found	Not Found	Not Found	High	Not Found	Not Found	High	High	3	3	0.1664	0.1795	0	0	1	1	1	1	1	1	645.346	645.346	0.53	0.53	0.00034	0.00034	119.109	119.109	0.001975	0.002241	0.06434	0.08875	0.304	0.323	1.17	72.97	72.97		0.300398	0.00950775
FALSE		High	Unambiguous	EAAVAAHGTEPVSSPCG	[K].EAAVAAHGTEPVSSPCG.[-]	1xCarbamidomethyl [C16]	1xCarbamidomethyl [C16]	0.342	1	2	2	A2AEM2	A2AEM2 [528-544]			Chloride channel CLIC-like protein 1 OS=Mus musculus OX=10090 GN=Clcc1 PE=1 SV=1	A2AEM2; Q99LI2	0	1639.74	17																																																																			No Quan Values	High	Not Found	Not Found	Not Found	Not Found	Not Found	High	Not Found	Not Found	Not Found	Not Found	Not Found	Not Found	Not Found	Not Found	Not Found	Not Found	Not Found	High	Not Found	Not Found	Not Found	Not Found	Not Found	High	Not Found	Not Found	Not Found	Not Found	Not Found	High	High	2	2	0.7005	0.6667	0	0	1	1	1	1	1	1	820.373	820.373	-0.04	-0.04	-3e-05	-3e-05	41.8133	41.8133	0.002041	0.002072	0.06796	0.08005	0.296	0.342	0.84	89.08	89.08		0.274855	0.00872656
FALSE		High	Unambiguous	RYPSSISSSPQKDLTQAK	[R].RYPSSISSSPQKDLTQAK.[N]			3.691	1	8	2	Q80X50	Q80X50 [621-638]			Ubiquitin-associated protein 2-like OS=Mus musculus OX=10090 GN=Ubap2l PE=1 SV=1	A0A0G2JDV6; Q80X50-4; Q80X50-3; Q80X50-5; A0A0G2JFN7; A0A0H2UH17; Q80X50-2; Q80X50	2	1993.03	18																																																																			No Quan Values	Not Found	High	Not Found	Not Found	Not Found	Not Found	Not Found	Not Found	High	Not Found	Not Found	Not Found	Not Found	Not Found	Not Found	Not Found	Not Found	Not Found	Not Found	High	Not Found	Not Found	Not Found	Not Found	Not Found	High	Not Found	Not Found	Not Found	Not Found	High	High	3	3	0.7586	0.6916	0	0	1	1	1	1	1	1	665.017	665.017	1.44	1.44	0.00096	0.00096	32.9126	32.9126	7.567e-06	6.07e-06	1.218e-10	7.165e-13	3.141	3.691	3.47	396.93	396.93		6.08739e-09	3.45112e-05
FALSE		High	Unambiguous	RYKDAAKPVIELYK	[R].RYKDAAKPVIELYK.[S]			0.659	1	2	2	Q9WUR9	Q9WUR9 [173-186]			Adenylate kinase 4, mitochondrial OS=Mus musculus OX=10090 GN=Ak4 PE=1 SV=1	F6TEU8; Q9WUR9	2	1693.96	14																																																																			No Quan Values	Not Found	Not Found	Not Found	Not Found	Not Found	High	Not Found	Not Found	Not Found	Not Found	Not Found	Not Found	Not Found	Not Found	Not Found	Not Found	Not Found	High	Not Found	Not Found	Not Found	Not Found	Not Found	High	Not Found	Not Found	Not Found	Not Found	Not Found	High	High	High	4	4	0.5487	0.435	0	0	1	1	1	1	1	1	424.248	424.248	3	3	0.00127	0.00127	35.4499	35.4499	0.0004695	0.0006288	0.007763	0.01349	0.622	0.659	2	190.21	190.21		0.0456998	0.00187025
FALSE		High	Unambiguous	EAAVSVQEESDLEK	[K].EAAVSVQEESDLEK.[K]			0.471	1	5	2	A2BFF8	A2BFF8 [42-55]			Cytoplasmic dynein 1 intermediate chain 2 OS=Mus musculus OX=10090 GN=Dync1i2 PE=1 SV=1	A2BFF8; Q3TPJ8; A2BFF9; A2BFF5; O88487	0	1533.73	14																																																																			No Quan Values	High	Not Found	Not Found	Not Found	Not Found	Not Found	Not Found	High	Not Found	Not Found	Not Found	Not Found	Not Found	Not Found	Not Found	Not Found	Not Found	Not Found	High	Not Found	Not Found	Not Found	Not Found	Not Found	High	Not Found	Not Found	Not Found	Not Found	Not Found	High	High	2	2	0.7042	0.3495	0	0	1	1	1	1	1	1	767.368	767.368	0.06	0.06	4e-05	4e-05	45.8596	45.8596	0.001769	0.001212	0.05448	0.03636	0.329	0.471	1.03	115.51	115.51		0.138983	0.00450301
FALSE		High	Unambiguous	EAAYAPPASGNQNHPGMYPVSGPK	[R].EAAYAPPASGNQNHPGMYPVSGPK.[K]	1xOxidation [M17]	1xOxidation [M17]	1.411	1	3	2	Q8BFW7	Q8BFW7 [330-353]			Lipoma-preferred partner homolog OS=Mus musculus OX=10090 GN=Lpp PE=1 SV=1	Q8BFW7-4; Q8BFW7-5; Q8BFW7	0	2456.13	24																																																																			No Quan Values	Not Found	Not Found	High	Not Found	High	Not Found	Not Found	Not Found	Not Found	Not Found	High	Not Found	Not Found	Not Found	High	Not Found	Not Found	Not Found	Not Found	Not Found	High	Not Found	High	Not Found	Not Found	Not Found	High	Not Found	High	Not Found	n/a	High		3		0.2824		0		1		1		1		819.383		1.81		0.00149		47.2132		1.093e-05		0.0002082		1.411	1.7				0.000869091	7.13947e-05
FALSE		High	Unambiguous	EACDQHGPDIYPK	[K].EACDQHGPDIYPK.[F]			0.412	1	1	2	P36552	P36552 [291-303]			Oxygen-dependent coproporphyrinogen-III oxidase, mitochondrial OS=Mus musculus OX=10090 GN=Cpox PE=1 SV=2	P36552	0	1472.65	13																																																																			No Quan Values	Not Found	Not Found	High	Not Found	Not Found	Not Found	Not Found	Not Found	Not Found	Not Found	Not Found	High	Not Found	Not Found	Not Found	Not Found	Not Found	Not Found	Not Found	Not Found	High	Not Found	Not Found	Not Found	Not Found	Not Found	High	Not Found	Not Found	Not Found	High	High	2	2	1	0.2031	0	0	1	1	1	1	3	1	736.828	736.828	0.42	0.42	0.00031	0.00031	35.2638	35.2638	0.001557	0.001526	0.0459	0.05377	0.355	0.412	0.64	93.7	93.7		0.192697	0.00596596
FALSE		High	Unambiguous	NFLASQVPFPSRLGDPAEYAHLVQTIIENPFLNGEVIR	[R].NFLASQVPFPSRLGDPAEYAHLVQTIIENPFLNGEVIR.[L]			1.515	1	3	2	Q99N15	Q99N15 [215-252]			17beta-hydroxysteroid dehydrogenase type 10/short chain L-3-hydroxyacyl-CoA dehydrogenase OS=Mus musculus OX=10090 GN=Hsd17b10 PE=1 SV=1	O08756; A2AFQ2; Q99N15	1	4252.22	38																																																																			No Quan Values	Not Found	High	High	Not Found	Not Found	Not Found	Not Found	Not Found	Not Found	High	Not Found	High	Not Found	Not Found	Not Found	Not Found	Not Found	Not Found	Not Found	High	High	Not Found	Not Found	Not Found	Not Found	High	High	Not Found	Not Found	Not Found	n/a	High		4		0.6373		0		1		1		1		1063.81		-4.49		-0.00478		113.822		1.093e-05		8.803e-05		1.515	3.86				0.000513914	7.13947e-05
FALSE		High	Selected	EACDQHGPDIYPK	[K].EACDQHGPDIYPK.[F]	1xCarbamidomethyl [C3]	1xCarbamidomethyl [C3]	0.336	1	1	1	P36552	P36552 [291-303]			Oxygen-dependent coproporphyrinogen-III oxidase, mitochondrial OS=Mus musculus OX=10090 GN=Cpox PE=1 SV=2	P36552	0	1529.67	13																																																																			No Quan Values	Not Found	Not Found	Not Found	Not Found	Not Found	High	Not Found	Not Found	Not Found	Not Found	Not Found	Not Found	Not Found	Not Found	Not Found	Not Found	Not Found	High	Not Found	Not Found	Not Found	Not Found	Not Found	High	Not Found	Not Found	Not Found	Not Found	Not Found	High	High	n/a	3		1		0		1		1		1		510.562		1.89		0.00096		34.6752		0.001731		0.05207		0.336			94.2	94.2		0.282784	0.00893413
FALSE		High	Unambiguous	EADGLGCAVCVLTGASR	[M].EADGLGCAVCVLTGASR.[G]	2xCarbamidomethyl [C7; C10]	2xCarbamidomethyl [C7; C10]	0.877	1	1	1	Q64105	Q64105 [2-18]			Sepiapterin reductase OS=Mus musculus OX=10090 GN=Spr PE=1 SV=1	Q64105	0	1735.81	17																																																																			No Quan Values	Not Found	Not Found	High	Not Found	Not Found	Not Found	Not Found	Not Found	Not Found	Not Found	High	Not Found	Not Found	Not Found	Not Found	Not Found	Not Found	Not Found	Not Found	Not Found	High	Not Found	Not Found	Not Found	Not Found	Not Found	High	Not Found	Not Found	Not Found	High	n/a	3		0.4482		0		1		1		1		579.272		-5.19		-0.003		114.971		0.0001021		0.001412		0.877			117.42	117.42		0.0132251	0.000890557
FALSE		High	Unambiguous	EVEPEPTEEK	[K].EVEPEPTEEK.[D]			1.552	1	2	16	Q99L45	Q99L45 [43-52]			Eukaryotic translation initiation factor 2 subunit 2 OS=Mus musculus OX=10090 GN=Eif2s2 PE=1 SV=1	E0CXJ3; Q99L45	0	1186.55	10																																																																			No Quan Values	High	High	High	High	Not Found	High	Not Found	High	High	High	High	High	Not Found	High	Not Found	Not Found	High	High	High	High	High	High	Not Found	High	High	High	High	High	Not Found	High	High	High	2	2	0.6141	0.7178	0	0	1	1	1	1	1	1	593.777	593.777	0.17	0.17	0.0001	0.0001	31.3078	31.3078	7.567e-06	1.093e-05	0.0001623	6.533e-05	1.184	1.552	2.41	202.49	202.49		0.00042588	7.13947e-05
FALSE		High	Unambiguous	NFPSSCVLGPEGTPASWTLMDQTGEMR	[K].NFPSSCVLGPEGTPASWTLMDQTGEMR.[M]			3.182	1	2	1	Q91XE0	Q91XE0 [203-229]			Glycine N-acyltransferase OS=Mus musculus OX=10090 GN=Glyat PE=1 SV=1	Q91XE0-2; Q91XE0	0	2911.31	27																																																																			No Quan Values	Not Found	Not Found	High	Not Found	Not Found	Not Found	Not Found	Not Found	Not Found	Not Found	Not Found	High	Not Found	Not Found	Not Found	Not Found	Not Found	Not Found	Not Found	Not Found	High	Not Found	Not Found	Not Found	Not Found	Not Found	High	Not Found	Not Found	Not Found	n/a	High		3		0.7067		0		1		1		1		971.108		1.39		0.00135		107.542		6.07e-06		5.725e-11		3.182	3.75				8.71551e-08	3.45112e-05
FALSE		High	Unambiguous	EVEEDEYK	[K].EVEEDEYK.[A]			0.56	1	1	4	P08113	P08113 [349-356]			Endoplasmin OS=Mus musculus OX=10090 GN=Hsp90b1 PE=1 SV=2	P08113	0	1040.44	8																																																																			No Quan Values	Not Found	High	High	Not Found	Not Found	Not Found	Not Found	Not Found	High	Not Found	High	Not Found	Not Found	Not Found	Not Found	Not Found	Not Found	Not Found	Not Found	High	High	Not Found	Not Found	Not Found	Not Found	High	High	Not Found	Not Found	Not Found	High	High	2	2	0.5581	0.4826	0	0	1	1	1	1	1	1	520.725	520.725	1.31	1.31	0.00068	0.00068	30.2215	30.2215	0.0006456	0.0009118	0.01291	0.021	0.545	0.56	1.72	166.73	166.73		0.0824385	0.00296103
FALSE		High	Unambiguous	EAAFDDAVEER	[K].EAAFDDAVEER.[V]			1.913	1	1	2	Q60972	Q60972 [5-15]			Histone-binding protein RBBP4 OS=Mus musculus OX=10090 GN=Rbbp4 PE=1 SV=5	Q60972	0	1251.55	11																																																																			No Quan Values	Not Found	High	Not Found	Not Found	Not Found	Not Found	Not Found	Not Found	High	Not Found	Not Found	Not Found	Not Found	Not Found	Not Found	Not Found	Not Found	Not Found	Not Found	High	Not Found	Not Found	Not Found	Not Found	Not Found	High	Not Found	Not Found	Not Found	Not Found	High	High	2	2	0.7293	0.6792	0	0	1	1	1	1	1	1	626.278	626.278	-0.37	-0.37	-0.00023	-0.00023	46.5817	46.5817	7.567e-06	6.07e-06	6.571e-06	3.175e-06	1.63	1.913	2.4	233.39	233.39		6.61076e-05	3.45112e-05
FALSE		High	Unambiguous	RVLVDVER	[R].RVLVDVER.[G]			0.639	1	3	2	Q62376	Q62376 [173-180]			U1 small nuclear ribonucleoprotein 70 kDa OS=Mus musculus OX=10090 GN=Snrnp70 PE=1 SV=2	A0A1B0GR50; Q62376; A0A1B0GSX5	1	985.579	8																																																																			No Quan Values	Not Found	High	Not Found	Not Found	Not Found	Not Found	Not Found	Not Found	Not Found	High	Not Found	Not Found	Not Found	Not Found	Not Found	Not Found	Not Found	Not Found	Not Found	High	Not Found	Not Found	Not Found	Not Found	Not Found	High	Not Found	Not Found	Not Found	Not Found	High	High	2	2	0.402	0.2692	0	0	1	1	1	1	1	1	493.293	493.293	0.75	0.75	0.00037	0.00037	32.4877	32.4877	0.0005732	0.0006802	0.01021	0.01479	0.58	0.639	1.56	153.04	153.04		0.051452	0.00208756
FALSE		High	Selected	NEVAALTAAGKEVMIVGVGEK	[K].NEVAALTAAGKEVMIVGVGEK.[I]			4.341	1	6	1	Q8C2Q8	Q8C2Q8 [92-112]			ATP synthase subunit gamma OS=Mus musculus OX=10090 GN=Atp5c1 PE=1 SV=1	A2AKV1; A2AKV2; Q8C2Q8; Q91VR2; A2AKV3; A2AKU9	1	2086.12	21																																																																			No Quan Values	Not Found	Not Found	Not Found	Not Found	High	Not Found	Not Found	Not Found	Not Found	Not Found	Not Found	Not Found	Not Found	Not Found	Not Found	High	Not Found	Not Found	Not Found	Not Found	Not Found	Not Found	High	Not Found	Not Found	Not Found	Not Found	Not Found	High	Not Found	n/a	High		3		0.5867		0		1		1		1		696.049		5.1		0.00355		81.3423		6.07e-06		2.669e-15		4.341	4.67				2.03413e-10	3.45112e-05
FALSE		High	Unambiguous	NETGGGEGVEVLVNEPYEKDDGEKGQYTHK	[K].NETGGGEGVEVLVNEPYEKDDGEKGQYTHK.[I]			2.759	1	4	2	J3QPW1	J3QPW1 [32-61]			Phosphatidylinositol transfer protein alpha isoform OS=Mus musculus OX=10090 GN=Pitpna PE=1 SV=1	J3QPW1; F8WGG5; J3QQ30; P53810	2	3278.51	30																																																																			No Quan Values	Not Found	Not Found	High	Not Found	High	Not Found	Not Found	Not Found	Not Found	Not Found	High	Not Found	Not Found	Not Found	High	Not Found	Not Found	Not Found	Not Found	Not Found	High	Not Found	High	Not Found	Not Found	Not Found	High	Not Found	High	Not Found	n/a	High		5		0.5567		0		1		1		1		656.507		-0.53		-0.00035		46.7163		6.07e-06		2.185e-09		2.759	3				7.95882e-07	3.45112e-05
FALSE		High	Unambiguous	DYGKESQAKDVIEEYFK	[K].DYGKESQAKDVIEEYFK.[C]			1.743	1	4	2	A0A1W2P7A1	A0A1W2P7A1 [129-145]			40S ribosomal protein S12 OS=Mus musculus OX=10090 GN=Rps12 PE=1 SV=1	P63323; A0A1W2P7A1; F7AEH4; Q6ZWZ6	2	2048.98	17																																																																			No Quan Values	Not Found	Not Found	Not Found	High	Not Found	Not Found	Not Found	Not Found	Not Found	Not Found	Not Found	Not Found	Not Found	High	Not Found	Not Found	Not Found	Not Found	Not Found	Not Found	Not Found	High	Not Found	Not Found	Not Found	Not Found	Not Found	High	Not Found	Not Found	High	High	3	3	0.6538	0.4873	0	0	1	1	1	1	1	1	683.665	683.665	-0.39	-0.39	-0.00026	-0.00026	69.0032	69.0032	7.567e-06	6.07e-06	1.133e-05	1.343e-05	1.554	1.743	1.97	228.98	228.98		0.000159802	3.45112e-05
FALSE		High	Unambiguous	DYGPGSYGGLDR	[R].DYGPGSYGGLDR.[D]			1.606	1	3	4	A0A0R4J098	A0A0R4J098 [25-36]			Zinc finger protein 326 OS=Mus musculus OX=10090 GN=Zfp326 PE=1 SV=1	D3YXQ7; A0A0R4J098; O88291	0	1256.55	12																																																																			No Quan Values	Not Found	High	Not Found	Not Found	Not Found	Not Found	Not Found	Not Found	High	High	Not Found	Not Found	Not Found	Not Found	Not Found	Not Found	Not Found	Not Found	Not Found	High	Not Found	Not Found	Not Found	Not Found	Not Found	High	Not Found	Not Found	Not Found	Not Found	High	High	2	2	0.6716	0.6983	0	0	1	1	1	1	1	1	628.78	628.78	-1.3	-1.3	-0.00082	-0.00082	53.5428	53.5428	7.567e-06	1.093e-05	3.919e-05	4.23e-05	1.382	1.606	2.42	245.23	245.23		0.00032339	7.13947e-05
FALSE		High	Unambiguous	NEEDVGAGDQGLMFGYATDETEECMPLTIVLAHKLNTR	[R].NEEDVGAGDQGLMFGYATDETEECMPLTIVLAHKLNTR.[I]	1xAcetyl [C24]; 1xOxidation [M25]	1xAcetyl [C24]; 1xOxidation [M25]	3.488	1	2	2	Q91X83	Q91X83 [127-164]	Q91X83 1xAcetyl [C150]	Q91X83 1xAcetyl [C150]	S-adenosylmethionine synthase isoform type-1 OS=Mus musculus OX=10090 GN=Mat1a PE=1 SV=1	Q91X83; A0A286YCQ9	1	4225.94	38																																																																			No Quan Values	Not Found	High	Not Found	High	Not Found	Not Found	Not Found	Not Found	High	Not Found	Not Found	Not Found	Not Found	High	Not Found	Not Found	Not Found	Not Found	Not Found	High	Not Found	High	Not Found	Not Found	Not Found	High	Not Found	High	Not Found	Not Found	n/a	High		4		0.1347		0		1		1		1		1057.24		2.27		0.0024		106.242		6.07e-06		4.13e-12		3.488	4.38				1.7596e-08	3.45112e-05
FALSE		High	Unambiguous	SAIRDNNPVVMLENELMYGVAFELPAEAQSK	[K].SAIRDNNPVVMLENELMYGVAFELPAEAQSK.[D]			6.837	1	1	2	Q9D051	Q9D051 [189-219]			Pyruvate dehydrogenase E1 component subunit beta, mitochondrial OS=Mus musculus OX=10090 GN=Pdhb PE=1 SV=1	Q9D051	1	3435.69	31																																																																			No Quan Values	Not Found	Not Found	Not Found	High	High	Not Found	Not Found	Not Found	Not Found	Not Found	Not Found	Not Found	Not Found	High	Not Found	High	Not Found	Not Found	Not Found	Not Found	Not Found	High	High	Not Found	Not Found	Not Found	Not Found	High	High	Not Found	n/a	High		3		0.7172		0		1		1		1		1145.9		-2.95		-0.00338		112.795		6.07e-06		6.305e-16		6.837	4.88				1.83132e-15	3.45112e-05
FALSE		High	Unambiguous	SALQSINEWASQTTDGKLPEVTK	[R].SALQSINEWASQTTDGKLPEVTK.[D]			2.469	1	2	1	P19324	P19324 [167-189]			Serpin H1 OS=Mus musculus OX=10090 GN=Serpinh1 PE=1 SV=3	A0A140LHR4; P19324	1	2503.27	23																																																																			No Quan Values	Not Found	Not Found	Not Found	High	Not Found	Not Found	Not Found	Not Found	Not Found	Not Found	Not Found	Not Found	High	Not Found	Not Found	Not Found	Not Found	Not Found	Not Found	Not Found	Not Found	High	Not Found	Not Found	Not Found	Not Found	Not Found	High	Not Found	Not Found	n/a	High		3		0.3889		0		1		1		1		835.093		-0.71		-0.0006		83.8261		6.07e-06		2.646e-08		2.469	2.88				3.62521e-06	3.45112e-05
FALSE		High	Unambiguous	EVITSDELLTHLGNCLLSIKPQEK	[K].EVITSDELLTHLGNCLLSIKPQEK.[S]			0.754	1	2	1	Q76LS9	Q76LS9 [159-182]			Ubiquitin carboxyl-terminal hydrolase MINDY-1 OS=Mus musculus OX=10090 GN=Mindy1 PE=1 SV=1	Q76LS9-2; Q76LS9	0	2680.42	24																																																																			Not Reliable	Not Found	Not Found	High	Not Found	Not Found	Not Found	Not Found	Not Found	Not Found	Not Found	Not Found	High	Not Found	Not Found	Not Found	Not Found	Not Found	Not Found	Not Found	Not Found	High	Not Found	Not Found	Not Found	Not Found	Not Found	High	Not Found	Not Found	Not Found	n/a	High		4		0.1524		0		1		1		1		670.859		-2.45		-0.00164		104.573		0.0004008		0.00805		0.754	1.64				0.0262634	0.00119961
FALSE		High	Unambiguous	DYLMSTHFWGPVANWGLPIAAINDMK	[R].DYLMSTHFWGPVANWGLPIAAINDMK.[K]			2.915	1	2	2	P63030	P63030 [20-45]			Mitochondrial pyruvate carrier 1 OS=Mus musculus OX=10090 GN=Mpc1 PE=1 SV=1	P63030; D3Z786	0	2947.43	26																																																																			No Quan Values	Not Found	Not Found	High	Not Found	Not Found	High	Not Found	Not Found	Not Found	Not Found	High	Not Found	Not Found	Not Found	Not Found	Not Found	Not Found	High	Not Found	Not Found	High	Not Found	Not Found	High	Not Found	Not Found	High	Not Found	Not Found	High	n/a	High		3		0.557		0		1		1		1		983.146		-1.4		-0.00138		113.87		6.07e-06		5.716e-10		2.915	3.77				3.52051e-07	3.45112e-05
FALSE		High	Unambiguous	NEEGTWSVEK	[K].NEEGTWSVEK.[V]			1.716	1	3	2	A0A0R4J135	A0A0R4J135 [280-289]			Selenium-binding protein 2 OS=Mus musculus OX=10090 GN=Selenbp2 PE=1 SV=1	Q63836; A0A0R4J135; G3UYY2	0	1178.53	10																																																																			No Quan Values	Not Found	Not Found	Not Found	High	Not Found	Not Found	Not Found	Not Found	Not Found	Not Found	Not Found	Not Found	Not Found	High	Not Found	Not Found	Not Found	Not Found	Not Found	Not Found	Not Found	High	Not Found	Not Found	Not Found	Not Found	Not Found	High	Not Found	Not Found	High	High	2	2	0.6639	0.5615	0	0	1	1	1	1	1	1	589.77	589.77	0.98	0.98	0.00058	0.00058	37.3021	37.3021	7.567e-06	6.07e-06	2.039e-05	1.701e-05	1.473	1.716	2.44	215.58	215.58		0.000183732	3.45112e-05
FALSE		High	Selected	EVLLVPGNGFFIDGSAPTSFFR	[R].EVLLVPGNGFFIDGSAPTSFFR.[A]			2.982	1	2	2	Q9WVM8	Q9WVM8 [378-399]			Kynurenine/alpha-aminoadipate aminotransferase, mitochondrial OS=Mus musculus OX=10090 GN=Aadat PE=1 SV=1	Q9WVM8; Q3UNS8	0	2370.21	22																																																																			No Quan Values	Not Found	Not Found	High	High	Not Found	Not Found	Not Found	Not Found	Not Found	Not Found	High	Not Found	High	Not Found	Not Found	Not Found	Not Found	Not Found	Not Found	Not Found	High	High	Not Found	Not Found	Not Found	Not Found	High	High	Not Found	Not Found	n/a	High		3		0.742		0		1		1		1		790.741		-1.39		-0.0011		113.065		6.07e-06		3.211e-10		2.982	4.38				2.48005e-07	3.45112e-05
FALSE		High	Unambiguous	EVLLTCGEDTADRPQVPIFEYLGVKPGSQGVVLAPYGPEWR	[K].EVLLTCGEDTADRPQVPIFEYLGVKPGSQGVVLAPYGPEWR.[E]			3.658	1	4	1	P24456	P24456 [92-132]			Cytochrome P450 2D10 OS=Mus musculus OX=10090 GN=Cyp2d10 PE=1 SV=2	A0A2R8W740; P24456; A0A2R8W6W2; A0A2R8VKK3	0	4486.28	41																																																																			No Quan Values	Not Found	Not Found	Not Found	Not Found	High	Not Found	Not Found	Not Found	Not Found	Not Found	Not Found	Not Found	Not Found	Not Found	Not Found	High	Not Found	Not Found	Not Found	Not Found	Not Found	Not Found	High	Not Found	Not Found	Not Found	Not Found	Not Found	High	Not Found	n/a	High		4		0.695		0		1		1		1		1122.33		1.22		0.00137		108.722		6.07e-06		9.512e-13		3.658	5.77				7.23385e-09	3.45112e-05
FALSE		High	Unambiguous	NEFTLGEECELETMTGEK	[R].NEFTLGEECELETMTGEK.[V]	1xCarbamidomethyl [C9]; 1xOxidation [M14]	1xCarbamidomethyl [C9]; 1xOxidation [M14]	2.793	1	1	6	P12710	P12710 [61-78]			Fatty acid-binding protein, liver OS=Mus musculus OX=10090 GN=Fabp1 PE=1 SV=2	P12710	0	2132.9	18																																																																			No Quan Values	High	Not Found	Not Found	Not Found	High	High	High	Not Found	Not Found	Not Found	Not Found	Not Found	Not Found	Not Found	Not Found	High	High	Not Found	High	Not Found	Not Found	Not Found	High	High	High	Not Found	Not Found	Not Found	High	High	High	High	2	2	0.8575	0.7656	0	0	1	1	1	1	1	1	1066.95	1066.95	0.97	0.97	0.00104	0.00104	88.7788	88.7788	7.567e-06	6.07e-06	1.296e-08	1.634e-09	2.494	2.793	2.09	466.45	466.45		6.66258e-07	3.45112e-05
FALSE		High	Unambiguous	SALAAAQTQVAEYK	[K].SALAAAQTQVAEYK.[Q]			3.19	1	2	10	D3YVW2	D3YVW2 [222-235]			Golgi integral membrane protein 4 OS=Mus musculus OX=10090 GN=Golim4 PE=1 SV=1	F6RUD1; D3YVW2	0	1450.75	14																																																																			No Quan Values	High	High	High	Not Found	Not Found	Not Found	High	Not Found	High	High	High	Not Found	Not Found	Not Found	Not Found	Not Found	Not Found	Not Found	High	High	High	Not Found	Not Found	Not Found	High	High	High	Not Found	Not Found	Not Found	High	High	2	2	0.7375	0.653	0	0	1	1	1	1	1	1	725.879	725.879	-1.56	-1.56	-0.00114	-0.00114	50.3059	50.3059	7.567e-06	6.07e-06	2.16e-09	5.365e-11	2.742	3.19	3.17	388.74	388.74		8.35846e-08	3.45112e-05
FALSE		High	Unambiguous	SAKPVGPEDMGATAVYELDTEK	[R].SAKPVGPEDMGATAVYELDTEK.[DE]			2.003	1	2	2	Q8R3P8	Q8R3P8 [103-124]			Ring finger protein 113A1 OS=Mus musculus OX=10090 GN=Rnf113a1 PE=1 SV=1	Q8R3P8; Q14B01	0	2308.1	22																																																																			No Quan Values	High	High	Not Found	Not Found	Not Found	Not Found	High	Not Found	High	Not Found	Not Found	Not Found	Not Found	Not Found	Not Found	Not Found	Not Found	Not Found	High	High	Not Found	Not Found	Not Found	Not Found	High	High	Not Found	Not Found	Not Found	Not Found	n/a	High		3		0.649		0		1		1		1		770.038		-1.19		-0.00092		68.9068		6.07e-06		1.455e-06		2.003	3.39				4.13584e-05	3.45112e-05
FALSE		High	Unambiguous	SAKGNCLDKAIEK	[K].SAKGNCLDKAIEK.[R]	1xAcetyl [K3]; 1xCarbamidomethyl [C6]	1xAcetyl [K3]; 1xCarbamidomethyl [C6]	0.751	1	1	2	A0A571BEV2	A0A571BEV2 [2708-2720]	A0A571BEV2 1xAcetyl [K2710]	A0A571BEV2 1xAcetyl [K2710]	Predicted gene 8251 OS=Mus musculus OX=10090 GN=Gm8251 PE=4 SV=1	A0A571BEV2	2	1475.75	13																																																																			Not Reliable	High	Not Found	Not Found	Not Found	Not Found	Not Found	Not Found	High	Not Found	Not Found	Not Found	Not Found	Not Found	Not Found	Not Found	Not Found	Not Found	Not Found	High	Not Found	Not Found	Not Found	Not Found	Not Found	High	Not Found	Not Found	Not Found	Not Found	Not Found	High	High	2	2	0.3674	0.3252	0	0	1	1	1	1	1	1	738.382	738.382	2.75	2.75	0.00203	0.00203	73.3782	73.3782	0.0005903	0.0004008	0.01076	0.008219	0.572	0.751	2.46	198.91	198.91		0.0267197	0.00119961
FALSE		High	Unambiguous	SAGQGEVLVYVEDPAGHQEEAK	[R].SAGQGEVLVYVEDPAGHQEEAK.[V]			2.615	1	4	2	B7FAV1	B7FAV1 [286-307]			Filamin, alpha (Fragment) OS=Mus musculus OX=10090 GN=Flna PE=1 SV=1	B7FAV1; F6XC15; Q8BTM8; B7FAU9	0	2313.1	22																																																																			Not Reliable	High	Not Found	Not Found	Not Found	High	Not Found	Not Found	High	Not Found	Not Found	Not Found	Not Found	Not Found	Not Found	High	Not Found	Not Found	Not Found	High	Not Found	Not Found	Not Found	High	Not Found	High	Not Found	Not Found	Not Found	High	Not Found	n/a	High		3		0.527		0		1		1		1		771.705		-0.09		-7e-05		59.905		6.07e-06		7.52e-09		2.615	2.96				1.68979e-06	3.45112e-05
FALSE		High	Unambiguous	SAASYALGSISVGNLPEYLPFVLQEITSQPK	[K].SAASYALGSISVGNLPEYLPFVLQEITSQPK.[R]			1.776	1	1	1	Q6ZQ38	Q6ZQ38 [874-904]			Cullin-associated NEDD8-dissociated protein 1 OS=Mus musculus OX=10090 GN=Cand1 PE=1 SV=2	Q6ZQ38	0	3279.71	31																																																																			No Quan Values	Not Found	Not Found	Not Found	High	Not Found	Not Found	Not Found	Not Found	Not Found	Not Found	Not Found	Not Found	Not Found	High	Not Found	Not Found	Not Found	Not Found	Not Found	Not Found	Not Found	High	Not Found	Not Found	Not Found	Not Found	Not Found	High	Not Found	Not Found	n/a	High		3		0.6254		0		1		1		1		1093.91		0.52		0.00057		116.469		6.07e-06		1.022e-05		1.776	3.47				0.000134705	3.45112e-05
FALSE		High	Unambiguous	NGSYDIGMACGVESMTLSQRGNHGNISSR	[R].NGSYDIGMACGVESMTLSQRGNHGNISSR.[L]			2.844	1	1	2	Q8VCH0	Q8VCH0 [139-167]			3-ketoacyl-CoA thiolase B, peroxisomal OS=Mus musculus OX=10090 GN=Acaa1b PE=1 SV=1	Q8VCH0	1	3041.36	29																																																																			No Quan Values	Not Found	Not Found	High	Not Found	Not Found	Not Found	Not Found	Not Found	Not Found	Not Found	High	High	Not Found	Not Found	Not Found	Not Found	Not Found	Not Found	Not Found	Not Found	High	Not Found	Not Found	Not Found	Not Found	Not Found	High	Not Found	Not Found	Not Found	n/a	High		4		0.6557		0		1		1		1		761.095		-0.97		-0.00074		63.442		6.07e-06		1.048e-09		2.844	2.73				5.10308e-07	3.45112e-05
FALSE		High	Unambiguous	RVIISAPSADAPMFVMGVNHEKYDNSLK	[K].RVIISAPSADAPMFVMGVNHEKYDNSLK.[I]	1xAcetyl [K22]; 1xOxidation [M16]	1xAcetyl [K22]; 1xOxidation [M13; M16]	0.387	2	5	1	P16858; S4R1W1	P16858 [116-143]; S4R1W1 [116-143]	P16858 1xAcetyl [K137]; S4R1W1 1xAcetyl [K137]	P16858 1xAcetyl [K137]; S4R1W1 1xAcetyl [K137]	Glyceraldehyde-3-phosphate dehydrogenase OS=Mus musculus OX=10090 GN=Gapdh PE=1 SV=2 Glyceraldehyde-3-phosphate dehydrogenase OS=Mus musculus OX=10090 GN=Gm3839 PE=1 SV=1	A0A1D5RLD8; A0A0A0MQF6; P16858; S4R1W1; S4R257	2	3147.56	28																																																																			No Quan Values	Not Found	Not Found	Not Found	Not Found	High	Not Found	Not Found	Not Found	Not Found	Not Found	Not Found	Not Found	Not Found	Not Found	High	Not Found	Not Found	Not Found	Not Found	Not Found	Not Found	Not Found	High	Not Found	Not Found	Not Found	Not Found	Not Found	High	Not Found	n/a	High		4		0.0211		0		1		1		1		787.649		4.41		0.00347		55.5379		0.00173		0.06268		0.387	2.37				0.219765	0.00713051
FALSE		High	Unambiguous	EVEAVDSEYQLARPSDANRK	[R].EVEAVDSEYQLARPSDANRK.[E]			0.671	1	4	3	Q8BHG1	Q8BHG1 [318-337]			Nardilysin OS=Mus musculus OX=10090 GN=Nrdc PE=1 SV=1	Q8BHG1; Q3V3G9; A2A9Q2; A6PWC3	1	2277.11	20																																																																			No Quan Values	Not Found	High	Not Found	High	Not Found	Not Found	Not Found	Not Found	Not Found	High	Not Found	Not Found	Not Found	High	Not Found	Not Found	Not Found	Not Found	Not Found	High	Not Found	High	Not Found	Not Found	Not Found	High	Not Found	High	Not Found	Not Found	High	High	4	4	0.5234	0.3203	0	0	1	1	1	1	1	1	570.033	570.033	0.26	0.26	0.00015	0.00015	39.4161	39.4161	0.0004739	0.0005986	0.008129	0.01277	0.615	0.671	1.28	122.5	122.5		0.0425744	0.00180675
FALSE		High	Unambiguous	RTAVDSGIALLTNFQVTKLFAEAVQK	[R].RTAVDSGIALLTNFQVTKLFAEAVQK.[S]			8.01	1	1	3	Q8C196	Q8C196 [1454-1479]			Carbamoyl-phosphate synthase [ammonia], mitochondrial OS=Mus musculus OX=10090 GN=Cps1 PE=1 SV=2	Q8C196	2	2820.56	26																																																																			No Quan Values	High	Not Found	Not Found	Not Found	High	High	Not Found	High	Not Found	Not Found	Not Found	Not Found	Not Found	Not Found	Not Found	High	Not Found	High	High	Not Found	Not Found	Not Found	High	High	High	Not Found	Not Found	Not Found	High	High	n/a	High		3		0.7839		0		1		1		1		940.859		0.43		0.0004		108.654		6.07e-06		6.305e-16		8.01	8.19				2.17476e-16	3.45112e-05
FALSE		High	Unambiguous	EAGDVCYADVYR	[R].EAGDVCYADVYR.[D]	1xCarbamidomethyl [C6]	1xCarbamidomethyl [C6]	1.856	1	5	4	H7BX95	H7BX95 [143-154]			Serine/arginine-rich splicing factor 1 OS=Mus musculus OX=10090 GN=Srsf1 PE=1 SV=1	F7AI47; Q6PDM2-2; Q6PDM2-3; H7BX95; Q6PDM2	0	1417.61	12																																																																			No Quan Values	Not Found	Not Found	Not Found	High	High	Not Found	Not Found	Not Found	Not Found	Not Found	Not Found	Not Found	Not Found	High	Not Found	High	Not Found	Not Found	Not Found	Not Found	Not Found	High	High	Not Found	Not Found	Not Found	Not Found	High	High	Not Found	High	High	2	2	0.79	0.6886	0	0	1	1	1	1	1	1	709.307	709.309	0.81	3.63	0.00057	0.00258	52.1275	52.0941	7.567e-06	6.07e-06	1.259e-05	5.174e-06	1.54	1.856	1.67	230.17	230.17		8.89286e-05	3.45112e-05
FALSE		High	Unambiguous	NGIKHVHAFIHTPTGTHFCEVEQMR	[K].NGIKHVHAFIHTPTGTHFCEVEQMR.[N]	1xAcetyl [C19]; 1xOxidation [M24]	1xAcetyl [C19]; 1xOxidation [M24]	2.552	2	3	2	D3Z4U1; P25688	D3Z4U1 [50-74]; P25688 [123-147]	D3Z4U1 1xAcetyl [C68]; P25688 1xAcetyl [C141]	D3Z4U1 1xAcetyl [C68]; P25688 1xAcetyl [C141]	Uricase OS=Mus musculus OX=10090 GN=Uox PE=1 SV=1 Uricase OS=Mus musculus OX=10090 GN=Uox PE=1 SV=2	A0A0G2JG44; D3Z4U1; P25688	1	2947.41	25																																																																			No Quan Values	Not Found	Not Found	Not Found	High	High	Not Found	Not Found	Not Found	Not Found	Not Found	Not Found	Not Found	High	Not Found	High	Not Found	Not Found	Not Found	Not Found	Not Found	Not Found	High	High	Not Found	Not Found	Not Found	Not Found	High	High	Not Found	n/a	High		4		0.4949		0		1		1		1		737.612		6.07		0.00447		42.863		6.07e-06		1.303e-08		2.552	2.93				2.34899e-06	3.45112e-05
FALSE		High	Unambiguous	NGNFGVLVATNVAAR	[R].NGNFGVLVATNVAAR.[G]			1.822	1	1	2	Q9JIK5	Q9JIK5 [557-571]			Nucleolar RNA helicase 2 OS=Mus musculus OX=10090 GN=Ddx21 PE=1 SV=3	Q9JIK5	0	1502.81	15																																																																			No Quan Values	Not Found	High	Not Found	Not Found	Not Found	Not Found	Not Found	Not Found	High	Not Found	Not Found	Not Found	Not Found	Not Found	Not Found	Not Found	Not Found	Not Found	Not Found	High	Not Found	Not Found	Not Found	Not Found	Not Found	High	Not Found	Not Found	Not Found	Not Found	High	High	2	2	0.7394	0.5826	0	0	1	1	1	1	1	1	751.906	751.906	-1.83	-1.83	-0.00138	-0.00138	72.4131	72.4131	7.567e-06	6.07e-06	9.942e-06	6.902e-06	1.572	1.822	2.18	247.42	247.42		0.00010611	3.45112e-05
FALSE		High	Unambiguous	EAGFPPGVVNIVPGYGPTAGGAISSHMDIDKVSFTGSTEVGK	[K].EAGFPPGVVNIVPGYGPTAGGAISSHMDIDKVSFTGSTEVGK.[L]			4.651	1	1	3	O35945	O35945 [211-252]			Aldehyde dehydrogenase, cytosolic 1 OS=Mus musculus OX=10090 GN=Aldh1a7 PE=1 SV=1	O35945	1	4146.05	42																																																																			No Quan Values	Not Found	Not Found	Not Found	High	High	Not Found	Not Found	Not Found	Not Found	Not Found	Not Found	Not Found	Not Found	High	High	High	Not Found	Not Found	Not Found	Not Found	Not Found	High	High	Not Found	Not Found	Not Found	Not Found	High	High	Not Found	n/a	High		4		0.5545		0		1		1		1		1037.27		1.47		0.00153		99.3364		6.07e-06		6.305e-16		4.651	3.21				4.02175e-11	3.45112e-05
FALSE		High	Unambiguous	EAGGGGVGGPGAKSAAQAAAQTNSNAAGKQLR	[K].EAGGGGVGGPGAKSAAQAAAQTNSNAAGKQLR.[K]			4.585	2	9	2	Q9CY58; Q9CY58-2	Q9CY58 [40-71]; Q9CY58-2 [40-71]			Plasminogen activator inhibitor 1 RNA-binding protein OS=Mus musculus OX=10090 GN=Serbp1 PE=1 SV=2 Isoform 2 of Plasminogen activator inhibitor 1 RNA-binding protein OS=Mus musculus OX=10090 GN=Serbp1	A0A0N4SUQ1; A0A0N4SV32; Q9CY58-3; A0A0N4SUN8; Q9CY58-4; A0A0N4SWH2; Q9CY58; Q9CY58-2; Q3UMP4	2	2852.44	32																																																																			No Quan Values	High	Not Found	Not Found	High	Not Found	Not Found	High	Not Found	Not Found	Not Found	Not Found	Not Found	High	Not Found	Not Found	Not Found	Not Found	Not Found	High	Not Found	Not Found	High	Not Found	Not Found	High	Not Found	Not Found	High	Not Found	Not Found	n/a	High		4		0.7352		0		1		1		1		713.864		0.12		8e-05		38.1351		6.07e-06		6.305e-16		4.585	4.38				5.67925e-11	3.45112e-05
FALSE		High	Unambiguous	RSGQRKPATSYVR	[R].RSGQRKPATSYVR.[T]			0.366	1	1	3	P41105	P41105 [67-79]			60S ribosomal protein L28 OS=Mus musculus OX=10090 GN=Rpl28 PE=1 SV=2	P41105	2	1505.83	13																																																																			No Quan Values	Not Found	High	Not Found	Not Found	Not Found	High	Not Found	Not Found	Not Found	High	Not Found	Not Found	Not Found	Not Found	Not Found	Not Found	Not Found	High	Not Found	High	Not Found	Not Found	Not Found	High	Not Found	High	Not Found	Not Found	Not Found	High	High	High	4	4	0.5431	0.1518	0	0	1	1	1	1	1	2	377.212	377.213	-1.46	-0.45	-0.00055	-0.00017	18.6409	19.8027	0.00479	0.001874	0.2323	0.07039	0.099	0.366	1.91	152.03	152.03		0.244481	0.0077036
FALSE		High	Unambiguous	RSEVDSPGDSLSWTPQPK	[K].RSEVDSPGDSLSWTPQPK.[S]			1.308	1	3	4	A0A1D5RLN6	A0A1D5RLN6 [318-335]			RIKEN cDNA 2900026A02 gene OS=Mus musculus OX=10090 GN=2900026A02Rik PE=1 SV=1	A0A1D5RLN6; A0A1B0GR85; Q8BRV5	1	1985.96	18																																																																			No Quan Values	Not Found	High	Not Found	Not Found	High	Not Found	Not Found	Not Found	Not Found	High	Not Found	Not Found	Not Found	Not Found	Not Found	High	Not Found	Not Found	Not Found	High	Not Found	Not Found	High	Not Found	Not Found	High	Not Found	Not Found	High	Not Found	High	High	3	3	0.6843	0.6255	0	0	1	1	1	1	1	1	662.654	662.654	-4.02	-4.02	-0.00266	-0.00266	53.402	53.402	2.152e-05	2.651e-05	0.0005887	0.0004813	1.003	1.308	2.43	227.46	227.46		0.00145488	0.0001862
FALSE		High	Unambiguous	ETVTQRPGATVPTDFATFPSSAFLR	[K].ETVTQRPGATVPTDFATFPSSAFLR.[A]			1.529	1	5	4	E9Q3M3	E9Q3M3 [1195-1219]			Dynactin subunit 1 OS=Mus musculus OX=10090 GN=Dctn1 PE=1 SV=1	E9Q3M3; E9Q586; O08788-2; D3YX34; O08788	0	2696.37	25																																																																			No Quan Values	High	High	High	Not Found	Not Found	High	Not Found	High	High	Not Found	High	Not Found	Not Found	Not Found	Not Found	Not Found	Not Found	High	High	High	High	Not Found	Not Found	High	High	High	High	Not Found	Not Found	High	n/a	High		3		0.6682		0		1		1		1		899.462		0.93		0.00084		92.603		1.093e-05		7.885e-05		1.529	2.23				0.000478675	7.13947e-05
FALSE		High	Unambiguous	NGPVEGAFTVFSDFLTYK	[K].NGPVEGAFTVFSDFLTYK.[S]			3.741	1	1	2	P10605	P10605 [246-263]			Cathepsin B OS=Mus musculus OX=10090 GN=Ctsb PE=1 SV=2	P10605	0	1991.97	18																																																																			No Quan Values	Not Found	Not Found	Not Found	High	Not Found	Not Found	Not Found	Not Found	Not Found	Not Found	Not Found	Not Found	Not Found	High	Not Found	Not Found	Not Found	Not Found	Not Found	Not Found	Not Found	High	Not Found	Not Found	Not Found	Not Found	Not Found	High	Not Found	Not Found	High	High	2	2	0.7443	0.7222	0	0	1	1	1	1	1	1	996.491	996.491	0.39	0.39	0.00038	0.00038	112.701	112.701	7.567e-06	6.07e-06	3.55e-10	4.649e-13	2.993	3.741	4.32	309.29	309.29		4.68693e-09	3.45112e-05
FALSE		High	Unambiguous	NGQVCFSTQDHKPCNPVEK	[R].NGQVCFSTQDHKPCNPVEK.[E]			0.464	2	5	4	Q99NF7; P36993	Q99NF7 [159-177]; P36993 [159-177]			Protein-serine/threonine phosphatase OS=Mus musculus OX=10090 GN=Ppm1b PE=1 SV=1 Protein phosphatase 1B OS=Mus musculus OX=10090 GN=Ppm1b PE=1 SV=1	Q99NF7; P36993; P36993-4; P36993-5; P36993-3	0	2130.97	19																																																																			No Quan Values	High	High	Not Found	Not Found	Not Found	Not Found	Not Found	High	Not Found	High	Not Found	Not Found	Not Found	Not Found	Not Found	Not Found	Not Found	Not Found	High	High	Not Found	Not Found	Not Found	Not Found	High	High	Not Found	Not Found	Not Found	Not Found	High	High	3	3	0.5874	0.5312	0	0	1	1	1	1	1	1	710.995	710.995	-0.06	-0.06	-4e-05	-4e-05	33.4597	33.4597	0.00143	0.001251	0.03987	0.03804	0.376	0.464	1.28	112.58	112.58		0.144629	0.00468851
FALSE		High	Unambiguous	NGRVEIIANDQGNRITPSYVAFTPEGER	[K].NGRVEIIANDQGNRITPSYVAFTPEGER.[L]			2.807	1	1	1	P20029	P20029 [48-75]			Endoplasmic reticulum chaperone BiP OS=Mus musculus OX=10090 GN=Hspa5 PE=1 SV=3	P20029	2	3103.56	28																																																																			No Quan Values	Not Found	Not Found	Not Found	Not Found	Not Found	High	Not Found	Not Found	Not Found	Not Found	Not Found	Not Found	Not Found	Not Found	Not Found	Not Found	Not Found	High	Not Found	Not Found	Not Found	Not Found	Not Found	High	Not Found	Not Found	Not Found	Not Found	Not Found	High	n/a	High		4		0.6316		0		1		1		1		776.643		-1.4		-0.00109		66.6655		6.07e-06		1.449e-09		2.807	3.42				6.19229e-07	3.45112e-05
FALSE		High	Unambiguous	ETTQVVQEAEPESGAQPRPGYFK	[K].ETTQVVQEAEPESGAQPRPGYFK.[Q]			2.051	1	5	1	A0A0A0MQ79	A0A0A0MQ79 [614-636]			Protein PRRC2C OS=Mus musculus OX=10090 GN=Prrc2c PE=1 SV=1	A0A0A0MQ79; S4R294; S4R2J9; Q3TLH4; Q3TLH4-5	0	2548.23	23																																																																			No Quan Values	Not Found	High	Not Found	Not Found	Not Found	Not Found	Not Found	Not Found	High	Not Found	Not Found	Not Found	Not Found	Not Found	Not Found	Not Found	Not Found	Not Found	Not Found	High	Not Found	Not Found	Not Found	Not Found	Not Found	High	Not Found	Not Found	Not Found	Not Found	n/a	High		3		0.6051		0		1		1		1		850.083		1.55		0.00131		51.3479		6.07e-06		9.674e-07		2.051	3.14				3.21968e-05	3.45112e-05
FALSE		High	Unambiguous	EALDNTVEYVAQNTPAMWLVGPFAPGITEK	[R].EALDNTVEYVAQNTPAMWLVGPFAPGITEK.[T]			1.323	1	1	2	Q9DBG5	Q9DBG5 [403-432]			Perilipin-3 OS=Mus musculus OX=10090 GN=Plin3 PE=1 SV=1	Q9DBG5	0	3261.61	30																																																																			No Quan Values	Not Found	High	Not Found	Not Found	High	Not Found	Not Found	Not Found	Not Found	High	Not Found	Not Found	Not Found	Not Found	Not Found	High	Not Found	Not Found	Not Found	High	Not Found	Not Found	High	Not Found	Not Found	High	Not Found	Not Found	High	Not Found	n/a	High		3		0.5556		0		1		1		1		1087.88		1.92		0.00209		114.832		2.155e-05		0.0004259		1.323	2.16				0.00135023	0.000149685
FALSE		High	Unambiguous	RQREPTMQWQEDPEPEDENVYAK	[K].RQREPTMQWQEDPEPEDENVYAK.[N]			0.688	1	1	1	O09111	O09111 [45-67]			NADH dehydrogenase [ubiquinone] 1 beta subcomplex subunit 11, mitochondrial OS=Mus musculus OX=10090 GN=Ndufb11 PE=1 SV=2	O09111	2	2875.3	23																																																																			No Quan Values	Not Found	Not Found	Not Found	Not Found	Not Found	High	Not Found	Not Found	Not Found	Not Found	Not Found	Not Found	Not Found	Not Found	Not Found	Not Found	Not Found	High	Not Found	Not Found	Not Found	Not Found	Not Found	High	Not Found	Not Found	Not Found	Not Found	Not Found	High	n/a	High		4		0.5097		0		1		1		1		719.578		-1.51		-0.00108		48.1249		0.0005598		0.01172		0.688	2.06				0.0385245	0.00168242
FALSE		High	Unambiguous	RTEHNQVETSQHFR	[R].RTEHNQVETSQHFR.[I]			1.695	1	1	2	Q61029-3	Q61029-3 [215-228]			Isoform Epsilon of Lamina-associated polypeptide 2, isoforms beta/delta/epsilon/gamma OS=Mus musculus OX=10090 GN=Tmpo	Q61029-3	1	1768.85	14																																																																			No Quan Values	Not Found	High	Not Found	Not Found	Not Found	Not Found	Not Found	Not Found	Not Found	High	Not Found	Not Found	Not Found	Not Found	Not Found	Not Found	Not Found	Not Found	Not Found	High	Not Found	Not Found	Not Found	Not Found	Not Found	High	Not Found	Not Found	Not Found	Not Found	High	High	4	4	0.6753	0.5612	0	0	1	1	1	1	1	1	442.966	442.966	-2.6	-2.6	-0.00115	-0.00115	18.8915	18.8915	7.567e-06	6.07e-06	7.709e-06	2.014e-05	1.608	1.695	1.96	229.16	229.16		0.000204759	3.45112e-05
FALSE		High	Unambiguous	EAEETQNSLQAECDQYR	[R].EAEETQNSLQAECDQYR.[T]			3.597	1	2	4	A2AVJ7	A2AVJ7 [1174-1190]			Ribosome-binding protein 1 OS=Mus musculus OX=10090 GN=Rrbp1 PE=1 SV=1	A2AVJ7; Q99PL5	0	2013.85	17																																																																			No Quan Values	Not Found	High	Not Found	High	Not Found	Not Found	Not Found	Not Found	High	Not Found	Not Found	Not Found	High	Not Found	Not Found	Not Found	Not Found	Not Found	Not Found	High	Not Found	High	Not Found	Not Found	Not Found	High	Not Found	High	Not Found	Not Found	High	High	2	2	0.8769	0.6946	0	0	1	1	1	1	1	1	1007.43	1007.43	2.2	2.2	0.00221	0.00221	53.3985	53.3985	7.567e-06	6.07e-06	8.899e-10	1.618e-12	2.865	3.597	2.39	357.85	357.85		9.95156e-09	3.45112e-05
FALSE		High	Unambiguous	RTEISIDISSK	[R].RTEISIDISSK.[Q]			0.511	1	3	2	Q80UG5	Q80UG5 [107-117]			Septin-9 OS=Mus musculus OX=10090 GN=Septin9 PE=1 SV=1	Q80UG5-3; Q80UG5; A2A6U3	1	1248.68	11																																																																			No Quan Values	High	Not Found	Not Found	Not Found	Not Found	Not Found	High	Not Found	Not Found	Not Found	Not Found	Not Found	Not Found	Not Found	Not Found	Not Found	Not Found	Not Found	High	Not Found	Not Found	Not Found	Not Found	Not Found	High	Not Found	Not Found	Not Found	Not Found	Not Found	High	High	2	2	0.2572	0.036	0	0	1	1	1	1	1	1	624.844	624.844	0.58	0.58	0.00036	0.00036	48.4077	48.4077	0.0008681	0.00105	0.01877	0.02787	0.489	0.511	1.39	205.84	205.84		0.11023	0.0037334
FALSE		High	Selected	NGKGSVLPNSDK	[K].NGKGSVLPNSDK.[K]			0.425	2	2	1	P32020; P32020-2	P32020 [480-491]; P32020-2 [76-87]			Non-specific lipid-transfer protein OS=Mus musculus OX=10090 GN=Scp2 PE=1 SV=3 Isoform SCP2 of Non-specific lipid-transfer protein OS=Mus musculus OX=10090 GN=Scp2	P32020; P32020-2	1	1215.63	12																																																																			No Quan Values	Not Found	Not Found	Not Found	Not Found	High	Not Found	Not Found	Not Found	Not Found	Not Found	Not Found	Not Found	Not Found	Not Found	Not Found	High	Not Found	Not Found	Not Found	Not Found	Not Found	Not Found	High	Not Found	Not Found	Not Found	Not Found	Not Found	High	Not Found	High	n/a	3		0.4222		0		1		1		1		405.882		-0.71		-0.00029		19.1175		0.001174		0.0286		0.425			112.94	112.94		0.179645	0.00569915
FALSE		High	Unambiguous	EVEAGSEPEPAPAPR	[R].EVEAGSEPEPAPAPR.[S]			1.069	1	1	2	Q9CWS1	Q9CWS1 [95-109]			E3 ubiquitin-protein ligase RNF135 OS=Mus musculus OX=10090 GN=Rnf135 PE=2 SV=1	Q9CWS1	0	1535.73	15																																																																			No Quan Values	Not Found	Not Found	Not Found	Not Found	High	Not Found	Not Found	Not Found	Not Found	Not Found	Not Found	Not Found	Not Found	Not Found	Not Found	High	Not Found	Not Found	Not Found	Not Found	Not Found	Not Found	High	Not Found	Not Found	Not Found	Not Found	Not Found	High	Not Found	High	High	2	2	0.7162	0.7305	0	0	1	1	1	1	1	1	768.368	768.368	-3	-3	-0.0023	-0.0023	35.8875	35.8875	7.57e-05	9.993e-05	0.001124	0.002212	0.91	1.069	1.67	215.33	215.33		0.00481063	0.000283434
FALSE		High	Unambiguous	EVDWSQNTAIFSPAISPTHPGEGLVLRPLCTADLNK	[K].EVDWSQNTAIFSPAISPTHPGEGLVLRPLCTADLNK.[G-]	1xCarbamidomethyl [C30]	1xCarbamidomethyl [C30]	3.656	1	7	4	Q9JK38	Q9JK38 [16-51]			Glucosamine 6-phosphate N-acetyltransferase OS=Mus musculus OX=10090 GN=Gnpnat1 PE=1 SV=1	A0A2I3BRH6; A0A2I3BQ33; A0A2I3BS07; A0A2I3BQY4; A0A2I3BRZ8; A0A2I3BQS3; Q9JK38	0	3933.98	36																																																																			No Quan Values	Not Found	Not Found	Not Found	High	Not Found	High	Not Found	Not Found	Not Found	Not Found	Not Found	Not Found	High	High	Not Found	Not Found	High	High	Not Found	Not Found	Not Found	High	Not Found	High	Not Found	Not Found	Not Found	High	Not Found	High	n/a	High		4		0.6077		0		1		1		1		984.252		1.25		0.00123		100.132		6.07e-06		9.7e-13		3.656	4.41				7.30989e-09	3.45112e-05
FALSE		High	Unambiguous	NGASPNEVSSNGTTPLAIAK	[K].NGASPNEVSSNGTTPLAIAK.[R]			2.507	1	16	4	G5E8J2	G5E8J2 [760-779]			Ankyrin-1 OS=Mus musculus OX=10090 GN=Ank1 PE=1 SV=1	G5E8J2; G3UY11; Q02357-5; E9QNT8; B7ZW98; Q02357-4; Q02357-2; F7D1P5; Q02357-6; D3YTV8; Q0VGY9; Q02357; D3Z5M4; G8JL84; A0A0R4J1N7; Q02357-3	0	1927.97	20																																																																			No Quan Values	Not Found	Not Found	Not Found	High	Not Found	Not Found	Not Found	Not Found	Not Found	Not Found	Not Found	Not Found	High	High	Not Found	Not Found	Not Found	Not Found	Not Found	Not Found	Not Found	High	Not Found	Not Found	Not Found	Not Found	Not Found	High	Not Found	Not Found	High	High	2	2	0.7977	0.6907	0	0	1	1	1	1	1	1	964.486	964.486	-3.26	-3.26	-0.00315	-0.00315	55.2197	55.2197	7.567e-06	6.07e-06	4.061e-07	1.911e-08	2.016	2.507	2.91	302.42	302.42		2.97204e-06	3.45112e-05
FALSE		High	Unambiguous	EAFEEMEGTSPSSPPHSVAR	[K].EAFEEMEGTSPSSPPHSVAR.[S]			3.1	1	7	4	A0A087WQM0	A0A087WQM0 [1062-1081]			Tensin 1 OS=Mus musculus OX=10090 GN=Tns1 PE=1 SV=1	A0A087WQ94; E9Q0S6; A0A087WQM0; A0A6I8MWZ2; A0A087WRU0; A0A1D5RM59; A0A087WQS0	0	2144.96	20																																																																			No Quan Values	High	High	Not Found	Not Found	Not Found	Not Found	Not Found	High	Not Found	High	Not Found	Not Found	Not Found	Not Found	Not Found	Not Found	Not Found	Not Found	High	High	Not Found	Not Found	Not Found	Not Found	High	High	Not Found	Not Found	Not Found	Not Found	High	High	3	3	0.8067	0.781	0	0	1	1	1	1	1	1	715.655	715.655	-1.7	-1.7	-0.00122	-0.00122	46.8891	46.8891	7.567e-06	6.07e-06	9.221e-09	1.16e-10	2.541	3.1	3.15	329.67	329.67		1.33814e-07	3.45112e-05
FALSE		High	Unambiguous	EVDGLLTSDPMGSPVSSK	[K].EVDGLLTSDPMGSPVSSK.[T]			0.599	1	6	2	A0A0U1RPL0	A0A0U1RPL0 [579-596]			Ataxin-2-like protein OS=Mus musculus OX=10090 GN=Atxn2l PE=1 SV=1	Q7TQH0-3; Q7TQH0; Q7TQH0-2; E9Q5Q0; Q3TGG2; A0A0U1RPL0	0	1818.88	18																																																																			No Quan Values	High	Not Found	Not Found	Not Found	Not Found	Not Found	High	Not Found	Not Found	Not Found	Not Found	Not Found	Not Found	Not Found	Not Found	Not Found	Not Found	Not Found	High	Not Found	Not Found	Not Found	Not Found	Not Found	High	Not Found	Not Found	Not Found	Not Found	Not Found	High	High	2	2	0.6835	0.5276	0	0	1	1	1	1	1	1	909.947	909.947	3.85	3.85	0.0035	0.0035	84.4414	84.4414	0.000964	0.000819	0.02237	0.01759	0.462	0.599	1.27	155.55	155.55		0.0653054	0.00252663
FALSE		High	Unambiguous	EVDEQMLAIQSKNSSYFVEWIPNNVK	[K].EVDEQMLAIQSKNSSYFVEWIPNNVK.[V]	1xAcetyl [K12]; 1xOxidation [M6]	1xAcetyl [K12]; 1xOxidation [M6]	1.508	1	1	2	Q9ERD7	Q9ERD7 [325-350]	Q9ERD7 1xAcetyl [K336]	Q9ERD7 1xAcetyl [K336]	Tubulin beta-3 chain OS=Mus musculus OX=10090 GN=Tubb3 PE=1 SV=1	Q9ERD7	1	3126.51	26																																																																			No Quan Values	Not Found	Not Found	Not Found	Not Found	High	Not Found	Not Found	Not Found	Not Found	Not Found	Not Found	Not Found	Not Found	Not Found	High	High	Not Found	Not Found	Not Found	Not Found	Not Found	Not Found	High	Not Found	Not Found	Not Found	Not Found	Not Found	High	Not Found	n/a	High		3		0.6298		0		1		1		1		1042.84		-0.49		-0.00051		94.0435		1.093e-05		9.341e-05		1.508	2.08				0.00053248	7.13947e-05
FALSE		High	Unambiguous	EAFEETHLTSLDPMKQFASWFDEAVQCPDIGEANAMCVATCTR	[R].EAFEETHLTSLDPMKQFASWFDEAVQCPDIGEANAMCVATCTR.[ID]			0.84	1	2	2	Q91XF0	Q91XF0 [46-88]			Pyridoxine-5'-phosphate oxidase OS=Mus musculus OX=10090 GN=Pnpo PE=1 SV=1	A2A6E7; Q91XF0	1	4792.11	43																																																																			No Quan Values	Not Found	High	Not Found	Not Found	Not Found	High	Not Found	Not Found	Not Found	High	Not Found	Not Found	Not Found	Not Found	Not Found	Not Found	Not Found	High	Not Found	High	Not Found	Not Found	Not Found	High	Not Found	High	Not Found	Not Found	Not Found	High	n/a	High		4		0.3593		0		1		1		1		1198.78		-2.91		-0.00349		113.575		0.00031		0.005128		0.84	1.67				0.0161894	0.000951435
FALSE		High	Unambiguous	NGESLSEGDRLK	[R].NGESLSEGDRLK.[L]			2.766	1	6	2	P31809	P31809 [183-194]			Carcinoembryonic antigen-related cell adhesion molecule 1 OS=Mus musculus OX=10090 GN=Ceacam1 PE=1 SV=1	P31809; Q925P2; Q925P3; P31809-2; Q3LFS7; Q3LFS5	1	1304.64	12																																																																			No Quan Values	Not Found	Not Found	Not Found	Not Found	Not Found	High	Not Found	Not Found	Not Found	Not Found	Not Found	Not Found	Not Found	Not Found	Not Found	Not Found	High	Not Found	Not Found	Not Found	Not Found	Not Found	Not Found	High	Not Found	Not Found	Not Found	Not Found	Not Found	High	High	High	2	2	0.5437	0.5276	0	0	1	1	1	1	1	1	652.828	652.828	3.74	3.74	0.00244	0.00244	30.3169	30.3169	7.567e-06	6.07e-06	1.217e-07	2.067e-09	2.183	2.766	3.62	298.91	298.91		7.67279e-07	3.45112e-05
FALSE		High	Selected	NGEVQNLAVK	[K].NGEVQNLAVK.[C]			0.634	1	2	1	Q6ZQ38	Q6ZQ38 [61-70]			Cullin-associated NEDD8-dissociated protein 1 OS=Mus musculus OX=10090 GN=Cand1 PE=1 SV=2	D3YWC5; Q6ZQ38	0	1071.58	10																																																																			Not Reliable	Not Found	High	Not Found	Not Found	Not Found	Not Found	Not Found	Not Found	Not Found	High	Not Found	Not Found	Not Found	Not Found	Not Found	Not Found	Not Found	Not Found	Not Found	High	Not Found	Not Found	Not Found	Not Found	Not Found	High	Not Found	Not Found	Not Found	Not Found	High	n/a	2		1		0		1		1		1		536.292		-2.07		-0.00111		35.0995		0.0004404		0.007147		0.634			130.29	130.29		0.0530043	0.00208756
FALSE		High	Unambiguous	RTPLYDFHLAHGGK	[R].RTPLYDFHLAHGGK.[M]			1.639	1	1	2	Q8CFA2	Q8CFA2 [35-48]			Aminomethyltransferase, mitochondrial OS=Mus musculus OX=10090 GN=Amt PE=1 SV=1	Q8CFA2	1	1611.84	14																																																																			No Quan Values	High	Not Found	Not Found	Not Found	Not Found	Not Found	High	Not Found	Not Found	Not Found	Not Found	Not Found	Not Found	Not Found	Not Found	Not Found	Not Found	Not Found	High	Not Found	Not Found	Not Found	Not Found	Not Found	High	Not Found	Not Found	Not Found	Not Found	Not Found	High	High	4	4	0.6161	0.4735	0	0	1	1	1	1	1	1	403.715	403.715	-0.88	-0.88	-0.00035	-0.00035	43.342	43.342	7.567e-06	6.07e-06	2.986e-05	3.212e-05	1.42	1.639	2.64	241.35	241.35		0.000273109	3.45112e-05
FALSE		High	Unambiguous	RTPATAEAQHIIYEMK	[K].RTPATAEAQHIIYEMK.[G]			2.265	1	2	2	Q8BWU8	Q8BWU8 [378-393]			Ethanolamine-phosphate phospho-lyase OS=Mus musculus OX=10090 GN=Etnppl PE=2 SV=1	Q8BWU8; E9PYH3	1	1858.95	16																																																																			No Quan Values	Not Found	Not Found	Not Found	Not Found	Not Found	High	Not Found	Not Found	Not Found	Not Found	Not Found	Not Found	Not Found	Not Found	Not Found	Not Found	Not Found	High	Not Found	Not Found	Not Found	Not Found	Not Found	High	Not Found	Not Found	Not Found	Not Found	Not Found	High	High	High	3	3	1	0.6148	0	0	1	1	1	1	1	1	620.319	620.319	-3.5	-3.5	-0.00217	-0.00217	46.7899	46.7899	7.567e-06	6.07e-06	9.166e-08	1.54e-07	2.223	2.265	2.83	360.56	360.56		1.05298e-05	3.45112e-05
FALSE		High	Unambiguous	NGFRPLDMNLYTQQR	[K].NGFRPLDMNLYTQQR.[Y]			0.827	1	3	8	Q6A0A2	Q6A0A2 [324-338]			La-related protein 4B OS=Mus musculus OX=10090 GN=Larp4b PE=1 SV=2	Q6A0A2-3; Q6A0A2; Q6A0A2-2	0	1852.91	15																																																																			No Quan Values	High	Not Found	Not Found	Not Found	High	High	Not Found	High	Not Found	Not Found	Not Found	Not Found	Not Found	Not Found	High	Not Found	High	High	High	Not Found	Not Found	Not Found	High	High	High	Not Found	Not Found	Not Found	High	High	High	High	3	3	0.4407	0.1781	0	0	1	1	1	1	1	1	618.313	618.313	6.6	6.6	0.00407	0.00407	67.3655	67.3655	0.0003988	0.0003188	0.006271	0.005432	0.654	0.827	1.46	142.51	142.51		0.0173951	0.000983196
FALSE		High	Unambiguous	RTLQTLEIDLDSMKNQNINLENSLGDVEAR	[R].RTLQTLEIDLDSMKNQNINLENSLGDVEAR.[Y]			3.32	1	1	2	P05784	P05784 [294-323]			Keratin, type I cytoskeletal 18 OS=Mus musculus OX=10090 GN=Krt18 PE=1 SV=5	P05784	2	3429.73	30																																																																			No Quan Values	Not Found	Not Found	High	Not Found	Not Found	High	Not Found	Not Found	Not Found	Not Found	Not Found	High	Not Found	Not Found	Not Found	Not Found	Not Found	High	Not Found	Not Found	High	Not Found	Not Found	High	Not Found	Not Found	High	Not Found	Not Found	High	n/a	High		4		0.6998		0		1		1		1		858.191		4.12		0.00354		91.104		6.07e-06		1.754e-11		3.32	5.13				4.23561e-08	3.45112e-05
FALSE		High	Unambiguous	NGHPDVVQFLLEK	[R].NGHPDVVQFLLEK.[G]			1.387	1	2	2	Q9DCN1	Q9DCN1 [56-68]			NAD-capped RNA hydrolase NUDT12 OS=Mus musculus OX=10090 GN=Nudt12 PE=1 SV=1	Q9DCN1; Q9DCN1-2	0	1495.79	13																																																																			No Quan Values	Not Found	High	Not Found	Not Found	Not Found	Not Found	Not Found	Not Found	High	Not Found	Not Found	Not Found	Not Found	Not Found	Not Found	Not Found	Not Found	Not Found	Not Found	High	Not Found	Not Found	Not Found	Not Found	Not Found	High	Not Found	Not Found	Not Found	Not Found	High	High	3	3	0.583	0.5543	0	0	1	1	1	1	1	1	499.267	499.267	-2.5	-2.5	-0.00125	-0.00125	75.469	75.469	7.567e-06	1.093e-05	0.0001728	0.0002542	1.175	1.387	2.76	237.67	237.67		0.000980478	7.13947e-05
FALSE		High	Unambiguous	RTGPAATTLSDTAAAESLVDSSEVTVIGFFKDVESDSAK	[K].RTGPAATTLSDTAAAESLVDSSEVTVIGFFKDVESDSAK.[Q]			2.36	1	1	1	P09103	P09103 [134-172]			Protein disulfide-isomerase OS=Mus musculus OX=10090 GN=P4hb PE=1 SV=2	P09103	2	3972.96	39																																																																			No Quan Values	Not Found	Not Found	Not Found	High	Not Found	Not Found	Not Found	Not Found	Not Found	Not Found	Not Found	Not Found	High	Not Found	Not Found	Not Found	Not Found	Not Found	Not Found	Not Found	Not Found	High	Not Found	Not Found	Not Found	Not Found	Not Found	High	Not Found	Not Found	n/a	High		4		0.478		0		1		1		1		994.004		9.79		0.00972		111.106		6.07e-06		6.787e-08		2.36	5				6.40899e-06	3.45112e-05
FALSE		High	Unambiguous	EAFPMGSESGPPSGR	[R].EAFPMGSESGPPSGR.[S]			1.376	1	4	2	P98203	P98203 [236-250]			Armadillo repeat protein deleted in velo-cardio-facial syndrome homolog OS=Mus musculus OX=10090 GN=Arvcf PE=1 SV=2	P98203; P98203-4; P98203-2; P98203-5	0	1505.67	15																																																																			No Quan Values	Not Found	High	Not Found	Not Found	Not Found	Not Found	Not Found	Not Found	High	Not Found	Not Found	Not Found	Not Found	Not Found	Not Found	Not Found	Not Found	Not Found	Not Found	High	Not Found	Not Found	Not Found	Not Found	Not Found	High	Not Found	Not Found	Not Found	Not Found	High	High	2	2	0.777	0.7273	0	0	1	1	1	1	1	1	753.337	753.337	-1.95	-1.95	-0.00147	-0.00147	50.708	50.708	7.567e-06	1.093e-05	0.0002879	0.0002774	1.104	1.376	2.09	221.38	221.38		0.00103609	7.13947e-05
FALSE		High	Unambiguous	QVDTEEAGMVTAATASNVK	[K].QVDTEEAGMVTAATASNVK.[A]			2.848	1	3	2	Q99JF8	Q99JF8 [156-174]			PC4 and SFRS1-interacting protein OS=Mus musculus OX=10090 GN=Psip1 PE=1 SV=1	Q99JF8; Q99JF8-2; A2BI12	0	1921.92	19																																																																			No Quan Values	Not Found	High	Not Found	Not Found	Not Found	Not Found	Not Found	Not Found	High	Not Found	Not Found	Not Found	Not Found	Not Found	Not Found	Not Found	Not Found	Not Found	Not Found	High	Not Found	Not Found	Not Found	Not Found	Not Found	High	Not Found	Not Found	Not Found	Not Found	High	High	2	2	0.8467	0.6844	0	0	1	1	1	1	1	1	961.463	961.463	0.79	0.79	0.00076	0.00076	58.0238	58.0238	7.567e-06	6.07e-06	1.83e-08	1.018e-09	2.446	2.848	2.25	311.92	311.92		4.99746e-07	3.45112e-05
FALSE		High	Unambiguous	ESMPYTNAVIHEVQR	[R].ESMPYTNAVIHEVQR.[M]	1xOxidation [M3]	1xOxidation [M3]	1.048	2	2	2	O54750; O54749	O54750 [356-370]; O54749 [356-370]			Cytochrome P450 2J6 OS=Mus musculus OX=10090 GN=Cyp2j6 PE=2 SV=2 Cytochrome P450 2J5 OS=Mus musculus OX=10090 GN=Cyp2j5 PE=1 SV=1	O54750; O54749	0	1789.85	15																																																																			No Quan Values	Not Found	Not Found	Not Found	High	Not Found	Not Found	Not Found	Not Found	Not Found	Not Found	Not Found	Not Found	Not Found	High	Not Found	Not Found	Not Found	Not Found	Not Found	Not Found	Not Found	High	Not Found	Not Found	Not Found	Not Found	Not Found	High	Not Found	Not Found	High	High	3	3	0.1468	0.1083	0	0	1	1	1	1	1	1	597.289	597.289	-1.41	-1.41	-0.00084	-0.00084	52.5955	52.5955	0.000108	0.0001242	0.001476	0.002422	0.87	1.048	1.2	118.55	118.55		0.00535956	0.000319123
FALSE		High	Unambiguous	NLLAGGFGGMCLVFVGHPLDTVK	[K].NLLAGGFGGMCLVFVGHPLDTVK.[V]			1.859	1	1	1	Q9Z2Z6	Q9Z2Z6 [13-35]			Mitochondrial carnitine/acylcarnitine carrier protein OS=Mus musculus OX=10090 GN=Slc25a20 PE=1 SV=1	Q9Z2Z6	0	2345.21	23																																																																			Not Reliable	Not Found	Not Found	Not Found	High	Not Found	Not Found	Not Found	Not Found	Not Found	Not Found	Not Found	Not Found	High	Not Found	Not Found	Not Found	Not Found	Not Found	Not Found	Not Found	Not Found	High	Not Found	Not Found	Not Found	Not Found	Not Found	High	Not Found	Not Found	n/a	High		3		0.3949		0		1		1		1		782.411		1.68		0.00131		110.065		6.07e-06		5.04e-06		1.859	3.95				8.75524e-05	3.45112e-05
FALSE		High	Unambiguous	EQGATVLCGGEVYVPEDPK	[K].EQGATVLCGGEVYVPEDPK.[L]			1.996	1	2	6	Q9JLJ2	Q9JLJ2 [348-366]			4-trimethylaminobutyraldehyde dehydrogenase OS=Mus musculus OX=10090 GN=Aldh9a1 PE=1 SV=1	Q3U367; Q9JLJ2	0	1990.94	19																																																																			No Quan Values	Not Found	High	High	Not Found	Not Found	Not Found	Not Found	Not Found	High	High	Not Found	High	Not Found	Not Found	Not Found	Not Found	Not Found	Not Found	Not Found	High	High	Not Found	Not Found	Not Found	Not Found	High	High	Not Found	Not Found	Not Found	High	High	2	2	0.6728	0.7061	0	0	1	1	1	1	1	1	995.973	995.973	-1.49	-1.49	-0.00148	-0.00148	76.5152	76.5152	7.567e-06	6.07e-06	6.046e-06	1.555e-06	1.641	1.996	2.28	253.05	253.05		4.2896e-05	3.45112e-05
FALSE		High	Unambiguous	RAAAASAAEAGIATPGTEDSDDALLK	[R].RAAAASAAEAGIATPGTEDSDDALLK.[M]			4.862	1	2	1	O35226	O35226 [237-262]			26S proteasome non-ATPase regulatory subunit 4 OS=Mus musculus OX=10090 GN=Psmd4 PE=1 SV=1	O35226; O35226-4	1	2472.22	26																																																																			No Quan Values	Not Found	Not Found	Not Found	High	Not Found	Not Found	Not Found	Not Found	Not Found	Not Found	Not Found	Not Found	High	Not Found	Not Found	Not Found	Not Found	Not Found	Not Found	Not Found	Not Found	High	Not Found	Not Found	Not Found	Not Found	Not Found	High	Not Found	Not Found	n/a	High		3		0.6593		0		1		1		1		824.745		-0.01		-1e-05		59.098		6.07e-06		6.305e-16		4.862	4.96				1.33434e-11	3.45112e-05
FALSE		High	Unambiguous	EQEELLAPADGIVECVR	[R].EQEELLAPADGIVECVR.[A]			1.734	1	1	2	Q99N42	Q99N42 [363-379]			Thymidine phosphorylase OS=Mus musculus OX=10090 GN=Tymp PE=2 SV=1	Q99N42	0	1870.92	17																																																																			Not Reliable	Not Found	Not Found	Not Found	High	Not Found	Not Found	Not Found	Not Found	Not Found	Not Found	Not Found	Not Found	High	Not Found	Not Found	Not Found	Not Found	Not Found	Not Found	Not Found	Not Found	High	Not Found	Not Found	Not Found	Not Found	Not Found	High	Not Found	Not Found	High	High	3	3	0.6026	0.5784	0	0	1	1	1	1	1	1	624.315	624.315	4.12	4.12	0.00257	0.00257	94.7965	94.7965	7.567e-06	6.07e-06	2.571e-05	1.449e-05	1.441	1.734	2.87	229.65	229.65		0.000167415	3.45112e-05
FALSE		High	Unambiguous	EQEEADIAAR	[R].EQEEADIAAR.[R]			1.409	1	6	6	E9QNA7	E9QNA7 [456-465]			Sorbin and SH3 domain-containing protein 1 OS=Mus musculus OX=10090 GN=Sorbs1 PE=1 SV=1	Q62417-2; A0A286YCI8; A0A668KL65; E9QNA7; Q62417; Q62417-7	0	1131.53	10																																																																			No Quan Values	High	Not Found	Not Found	Not Found	High	High	Not Found	High	Not Found	Not Found	Not Found	Not Found	Not Found	Not Found	Not Found	High	Not Found	High	High	Not Found	Not Found	Not Found	High	High	High	Not Found	Not Found	Not Found	High	High	High	High	2	2	0.6563	0.6454	0	0	1	1	1	1	1	1	566.267	566.267	-0.4	-0.4	-0.00023	-0.00023	31.8511	31.8511	1.48e-05	1.093e-05	0.0003056	0.0002105	1.095	1.409	2.51	176.75	176.75		0.000877879	7.13947e-05
FALSE		High	Unambiguous	EQEAEEAETPSTEEK	[R].EQEAEEAETPSTEEK.[E]			3.485	1	3	6	Q9DAR7	Q9DAR7 [13-27]			m7GpppX diphosphatase OS=Mus musculus OX=10090 GN=Dcps PE=1 SV=1	Q3TBW9; Q9DAR7; D6RFQ0	0	1706.72	15																																																																			No Quan Values	High	High	High	Not Found	Not Found	Not Found	Not Found	High	Not Found	High	Not Found	High	Not Found	Not Found	Not Found	Not Found	Not Found	Not Found	High	High	High	Not Found	Not Found	Not Found	High	High	High	Not Found	Not Found	Not Found	High	High	2	2	0.7237	0.671	0	0	1	1	1	1	1	1	853.866	853.866	0.57	0.57	0.00049	0.00049	29.8684	29.8684	7.567e-06	6.07e-06	1.244e-09	4.213e-12	2.819	3.485	3.07	333.86	333.86		1.78742e-08	3.45112e-05
FALSE		High	Unambiguous	EEVKEVYMGNVIQGGEGQAPTR	[K].EEVKEVYMGNVIQGGEGQAPTR.[Q]	1xOxidation [M8]	1xOxidation [M8]	1.094	1	1	1	Q8QZT1	Q8QZT1 [81-102]			Acetyl-CoA acetyltransferase, mitochondrial OS=Mus musculus OX=10090 GN=Acat1 PE=1 SV=1	Q8QZT1	1	2407.16	22																																																																			No Quan Values	Not Found	High	Not Found	Not Found	Not Found	Not Found	Not Found	Not Found	High	Not Found	Not Found	Not Found	Not Found	Not Found	Not Found	Not Found	Not Found	Not Found	Not Found	High	Not Found	Not Found	Not Found	Not Found	Not Found	High	Not Found	Not Found	Not Found	Not Found	n/a	High		3		0.5512		0		1		1		1		803.055		-2.74		-0.0022		57.3035		9.539e-05		0.001963		1.094	2.54				0.00423348	0.000283434
FALSE		High	Unambiguous	EQASSYSLQQK	[R].EQASSYSLQQK.[D]			1.675	1	2	2	Q3URS9	Q3URS9 [247-257]			Mitochondrial potassium channel OS=Mus musculus OX=10090 GN=Ccdc51 PE=1 SV=1	Q3URS9-2; Q3URS9	0	1268.61	11																																																																			No Quan Values	Not Found	Not Found	Not Found	High	Not Found	Not Found	Not Found	Not Found	Not Found	Not Found	Not Found	Not Found	High	Not Found	Not Found	Not Found	Not Found	Not Found	Not Found	Not Found	Not Found	High	Not Found	Not Found	Not Found	Not Found	Not Found	High	Not Found	Not Found	High	High	2	2	0.5309	0.555	0	0	1	1	1	1	1	1	634.81	634.81	1.41	1.41	0.00089	0.00089	32.2859	32.2859	7.567e-06	6.07e-06	5.559e-05	2.386e-05	1.333	1.675	1.91	178.38	178.38		0.000226981	3.45112e-05
FALSE		High	Unambiguous	NNIPYFETSAKEAINVEQAFQTIAR	[K].NNIPYFETSAKEAINVEQAFQTIAR.[N]			0.372	1	1	2	P51150	P51150 [147-171]			Ras-related protein Rab-7a OS=Mus musculus OX=10090 GN=Rab7a PE=1 SV=2	P51150	1	2854.44	25																																																																			No Quan Values	Not Found	Not Found	Not Found	Not Found	High	High	Not Found	Not Found	Not Found	Not Found	Not Found	Not Found	Not Found	Not Found	High	Not Found	Not Found	High	Not Found	Not Found	Not Found	Not Found	High	High	Not Found	Not Found	Not Found	Not Found	High	High	n/a	High		3		0.2532		0		1		1		1		952.15		-0.51		-0.00048		105.839		0.00184		0.06807		0.372	1.58				0.237237	0.00758323
FALSE		High	Unambiguous	NNNQQLAQLQK	[R].NNNQQLAQLQK.[E]			1.976	1	3	8	P28660	P28660 [71-81]			Nck-associated protein 1 OS=Mus musculus OX=10090 GN=Nckap1 PE=1 SV=2	P28660; A2AS98; P28660-2	0	1298.68	11																																																																			No Quan Values	Not Found	High	Not Found	High	Not Found	High	Not Found	Not Found	High	Not Found	Not Found	Not Found	High	High	Not Found	Not Found	High	Not Found	Not Found	High	Not Found	High	Not Found	High	Not Found	High	Not Found	High	Not Found	High	High	High	2	2	0.7468	0.5975	0	0	1	1	1	1	1	1	649.844	649.844	0.41	0.41	0.00027	0.00027	33.664	33.664	7.567e-06	6.07e-06	7.349e-06	1.845e-06	1.614	1.976	2.41	250.39	250.39		4.76107e-05	3.45112e-05
FALSE		High	Unambiguous	QYINAIKDYELQLITYK	[K].QYINAIKDYELQLITYK.[A]			1.367	1	18	2	E9Q3W4	E9Q3W4 [1114-1130]			Plectin OS=Mus musculus OX=10090 GN=Plec PE=1 SV=1	Q9QXS1-6; Q9QXS1-13; Q9QXS1-7; Q9QXS1-9; Q9QXS1-5; Q9QXS1-14; Q9QXS1-12; Q9QXS1-3; Q9QXS1-2; Q9QXS1-10; E9Q3W4; A0A3B2W7J8; Q9QXS1-15; Q9QXS1-11; Q9QXS1-16; Q9QXS1-4; Q9QXS1; Q9QXS1-8	1	2116.13	17																																																																			No Quan Values	Not Found	Not Found	Not Found	Not Found	High	Not Found	Not Found	Not Found	Not Found	Not Found	Not Found	Not Found	Not Found	Not Found	Not Found	High	Not Found	Not Found	Not Found	Not Found	Not Found	Not Found	High	Not Found	Not Found	Not Found	Not Found	Not Found	High	Not Found	High	High	3	3	0.6216	0.4377	0	0	1	1	1	1	1	1	706.05	706.05	1.11	1.11	0.00079	0.00079	86.5039	86.5039	2.82e-05	1.093e-05	0.0006717	0.0003002	0.984	1.367	2.65	188.5	188.5		0.00108387	7.13947e-05
FALSE		High	Unambiguous	EPWDGKDGELPVEDDIDLSDVELDDLEKDEL	[R].EPWDGKDGELPVEDDIDLSDVELDDLEKDEL.[-]			2.904	1	3	5	Q3TML0	Q3TML0 [415-445]			Protein disulfide-isomerase A6 OS=Mus musculus OX=10090 GN=Pdia6 PE=1 SV=1	Q3TML0; Q922R8; F7DBQ0	2	3542.61	31																																																																			No Quan Values	Not Found	High	High	High	High	High	Not Found	Not Found	High	Not Found	High	Not Found	High	Not Found	Not Found	High	Not Found	High	Not Found	High	High	High	High	High	Not Found	High	High	High	High	High	n/a	High		3		0.6349		0		1		1		1		1181.54		0.11		0.00013		110.219		6.07e-06		6.266e-10		2.904	3.67				3.72893e-07	3.45112e-05
FALSE		High	Unambiguous	NNPGWVYISPFDDPLIWEGHTSLVK	[K].NNPGWVYISPFDDPLIWEGHTSLVK.[E]			5.667	1	1	5	Q8VBT2	Q8VBT2 [126-150]			L-serine dehydratase/L-threonine deaminase OS=Mus musculus OX=10090 GN=Sds PE=1 SV=3	Q8VBT2	0	2884.43	25																																																																			No Quan Values	Not Found	Not Found	High	High	High	High	Not Found	Not Found	Not Found	Not Found	High	High	High	Not Found	High	Not Found	High	Not Found	Not Found	Not Found	High	High	High	High	Not Found	Not Found	High	High	High	High	n/a	High		3		0.7339		0		1		1		1		962.141		-7.41		-0.00713		109.155		6.07e-06		6.305e-16		4.582	4.96				1.98258e-13	3.45112e-05
FALSE		High	Unambiguous	EPWDGKDGELPVEDDIDLSDVELDDLEK	[R].EPWDGKDGELPVEDDIDLSDVELDDLEK.[D]			2.509	1	3	2	Q3TML0	Q3TML0 [415-442]			Protein disulfide-isomerase A6 OS=Mus musculus OX=10090 GN=Pdia6 PE=1 SV=1	Q3TML0; Q922R8; F7DBQ0	1	3185.45	28																																																																			No Quan Values	Not Found	Not Found	High	High	Not Found	Not Found	Not Found	Not Found	Not Found	Not Found	Not Found	High	Not Found	High	Not Found	Not Found	Not Found	Not Found	Not Found	Not Found	High	High	Not Found	Not Found	Not Found	Not Found	High	High	Not Found	Not Found	n/a	High		3		0.5566		0		1		1		1		1062.49		-2.91		-0.00309		107.7		6.07e-06		1.879e-08		2.509	3.18				2.94113e-06	3.45112e-05
FALSE		High	Unambiguous	QYENWQPR	[K].QYENWQPR.[A]			0.361	1	4	2	E9PXZ5	E9PXZ5 [109-116]			Regulatory-associated protein of mTOR OS=Mus musculus OX=10090 GN=Rptor PE=1 SV=1	E9PXZ5; Q8K4Q0-5; Q8K4Q0; A2ACM0	0	1120.52	8																																																																			No Quan Values	Not Found	Not Found	Not Found	High	Not Found	Not Found	Not Found	Not Found	Not Found	Not Found	Not Found	Not Found	High	Not Found	Not Found	Not Found	Not Found	Not Found	Not Found	Not Found	Not Found	High	Not Found	Not Found	Not Found	Not Found	Not Found	High	Not Found	Not Found	High	High	2	2	0.4915	0.0118	0	0	1	1	1	1	1	5	560.764	560.764	3.34	3.34	0.00187	0.00187	38.9804	38.9804	0.002225	0.001903	0.07687	0.07254	0.277	0.361	0.85	104.37	104.37		0.250626	0.00791224
FALSE		High	Unambiguous	EPVLNDDLPSR	[K].EPVLNDDLPSR.[L]			1.164	1	1	2	Q8K2I3	Q8K2I3 [281-291]			Dimethylaniline monooxygenase [N-oxide-forming] 2 OS=Mus musculus OX=10090 GN=Fmo2 PE=1 SV=3	Q8K2I3	0	1254.63	11																																																																			No Quan Values	Not Found	Not Found	Not Found	Not Found	High	Not Found	Not Found	Not Found	Not Found	Not Found	Not Found	Not Found	Not Found	Not Found	High	Not Found	Not Found	Not Found	Not Found	Not Found	Not Found	Not Found	High	Not Found	Not Found	Not Found	Not Found	Not Found	High	Not Found	High	High	2	2	0.5618	0.441	0	0	1	1	1	1	1	1	627.825	627.825	7.8	7.8	0.00489	0.00489	53.4823	53.4823	0.0001897	6.163e-05	0.002614	0.001334	0.786	1.164	1.95	164.49	164.49		0.0029741	0.000283434
FALSE		High	Unambiguous	RAAPFNNWMESAMEDLQDMFIVHTIEEIEGLISAHDQFK	[K].RAAPFNNWMESAMEDLQDMFIVHTIEEIEGLISAHDQFK.[S]			2.403	1	2	1	A0A1L1SV25	A0A1L1SV25 [537-575]			Alpha-actinin-4 OS=Mus musculus OX=10090 GN=Actn4 PE=1 SV=1	A0A1L1SV25; P57780	1	4563.14	39																																																																			No Quan Values	Not Found	Not Found	Not Found	High	Not Found	Not Found	Not Found	Not Found	Not Found	Not Found	Not Found	Not Found	Not Found	High	Not Found	Not Found	Not Found	Not Found	Not Found	Not Found	Not Found	High	Not Found	Not Found	Not Found	Not Found	Not Found	High	Not Found	Not Found	n/a	High		5		0.6283		0		1		1		1		913.432		-2.59		-0.00236		117.477		6.07e-06		4.681e-08		2.403	3.39				5.11887e-06	3.45112e-05
FALSE		High	Unambiguous	EPVGVCGIVIPWNYPLMMLSWKTAACLAAGNTVVIKPAQVTPLTALK	[K].EPVGVCGIVIPWNYPLMMLSWKTAACLAAGNTVVIKPAQVTPLTALK.[F]			1.153	1	1	1	Q8R0Y6	Q8R0Y6 [562-608]			Cytosolic 10-formyltetrahydrofolate dehydrogenase OS=Mus musculus OX=10090 GN=Aldh1l1 PE=1 SV=1	Q8R0Y6	1	4964.67	47																																																																			No Quan Values	Not Found	Not Found	High	Not Found	Not Found	Not Found	Not Found	Not Found	Not Found	Not Found	Not Found	High	Not Found	Not Found	Not Found	Not Found	Not Found	Not Found	Not Found	Not Found	High	Not Found	Not Found	Not Found	Not Found	Not Found	High	Not Found	Not Found	Not Found	n/a	High		4		0.6154		0		1		1		1		1241.93		8.47		0.01052		115.172		7.175e-05		0.001428		1.153	2.47				0.00314242	0.000283434
FALSE		High	Selected	RAASAAGASPAATPAAPESGTIPK	[R].RAASAAGASPAATPAAPESGTIPK.[K]			3.162	1	3	1	A2AL50	A2AL50 [75-98]			Alkylglycerone-phosphate synthase OS=Mus musculus OX=10090 GN=Agps PE=1 SV=1	A2AL50; Q8C0I1; A2AL49	1	2150.12	24																																																																			No Quan Values	Not Found	Not Found	Not Found	Not Found	High	Not Found	Not Found	Not Found	Not Found	Not Found	Not Found	Not Found	Not Found	Not Found	High	Not Found	Not Found	Not Found	Not Found	Not Found	Not Found	Not Found	High	Not Found	Not Found	Not Found	Not Found	Not Found	High	Not Found	n/a	High		3		0.6499		0		1		1		1		717.378		-0.23		-0.00016		38.3976		6.07e-06		6.828e-11		3.162	3.97				9.67631e-08	3.45112e-05
FALSE		High	Unambiguous	EEVGEEAIVELVENGKK	[K].EEVGEEAIVELVENGKK.[V]			4.342	1	2	4	Q8VDD5	Q8VDD5 [48-64]			Myosin-9 OS=Mus musculus OX=10090 GN=Myh9 PE=1 SV=4	F2Z494; Q8VDD5	1	1871.96	17																																																																			Not Reliable	Not Found	High	High	Not Found	Not Found	Not Found	Not Found	Not Found	Not Found	High	Not Found	High	Not Found	Not Found	Not Found	Not Found	Not Found	Not Found	Not Found	High	High	Not Found	Not Found	Not Found	Not Found	High	High	Not Found	Not Found	Not Found	High	High	3	3	0.6037	0.7048	0	0	1	1	1	1	1	1	624.659	624.659	1.45	1.45	0.00091	0.00091	80.2799	80.2799	7.567e-06	6.07e-06	4.674e-12	2.655e-15	3.594	4.342	4.54	380.07	380.07		2.02352e-10	3.45112e-05
FALSE		High	Unambiguous	RAPNLKGEPTNMPKPNLGK	[K].RAPNLKGEPTNMPKPNLGK.[S]			1.328	1	3	2	Q5HZI1	Q5HZI1 [455-473]			Microtubule-associated tumor suppressor 1 homolog OS=Mus musculus OX=10090 GN=Mtus1 PE=1 SV=2	Q5HZI1; A0A0R4J1L9; E9Q8N4	2	2062.12	19																																																																			No Quan Values	High	Not Found	Not Found	Not Found	Not Found	Not Found	High	Not Found	Not Found	Not Found	Not Found	Not Found	Not Found	Not Found	Not Found	Not Found	Not Found	Not Found	High	Not Found	Not Found	Not Found	Not Found	Not Found	High	Not Found	Not Found	Not Found	Not Found	Not Found	High	High	4	4	0.6849	0.513	0	0	1	1	1	1	1	1	516.284	516.284	-3.51	-3.51	-0.00181	-0.00181	38.0489	38.0489	7.567e-06	2.155e-05	0.0002511	0.0004119	1.123	1.328	3.08	244.94	244.94		0.00131701	0.000149685
FALSE		High	Unambiguous	NMASLGGHVISR	[R].NMASLGGHVISR.[H]			1.628	1	1	2	Q5SGK3	Q5SGK3 [353-364]			Aldehyde oxidase 2 OS=Mus musculus OX=10090 GN=Aox2 PE=1 SV=2	Q5SGK3	0	1241.64	12																																																																			Not Reliable	Not Found	Not Found	Not Found	High	Not Found	Not Found	Not Found	Not Found	Not Found	Not Found	Not Found	Not Found	High	Not Found	Not Found	Not Found	Not Found	Not Found	Not Found	Not Found	Not Found	High	Not Found	Not Found	Not Found	Not Found	Not Found	High	Not Found	Not Found	High	High	3	3			0.0002	0.0317	2	2	2	2	2	2	414.552	414.552	0.35	0.35	0.00014	0.00014	39.0548	39.0548	7.567e-06	6.07e-06	6.171e-05	3.525e-05	1.319	1.628	2.14	165.92	165.92		0.000288955	3.45112e-05
FALSE		High	Unambiguous	NMDPLNDNIATLLHQSSDKFVSELWKDVDR	[K].NMDPLNDNIATLLHQSSDKFVSELWKDVDR.[I]			3.342	1	1	1	Q8VDD5	Q8VDD5 [588-617]			Myosin-9 OS=Mus musculus OX=10090 GN=Myh9 PE=1 SV=4	Q8VDD5	2	3500.71	30																																																																			No Quan Values	Not Found	Not Found	Not Found	High	Not Found	Not Found	Not Found	Not Found	Not Found	Not Found	Not Found	Not Found	Not Found	High	Not Found	Not Found	Not Found	Not Found	Not Found	Not Found	Not Found	High	Not Found	Not Found	Not Found	Not Found	Not Found	High	Not Found	Not Found	n/a	High		5		0.5537		0		1		1		1		700.949		1.97		0.00138		108.765		6.07e-06		1.451e-11		3.342	5.4				3.77535e-08	3.45112e-05
FALSE		High	Selected	EQQAQVEKEDFSDMVAEHAAK	[R].EQQAQVEKEDFSDMVAEHAAK.[Q]			1.058	1	1	1	Q3UJB0	Q3UJB0 [833-853]			Splicing factor 3b, subunit 2 OS=Mus musculus OX=10090 GN=Sf3b2 PE=1 SV=1	Q3UJB0	1	2390.09	21																																																																			No Quan Values	Not Found	Not Found	High	Not Found	Not Found	Not Found	Not Found	Not Found	Not Found	Not Found	Not Found	High	Not Found	Not Found	Not Found	Not Found	Not Found	Not Found	Not Found	Not Found	High	Not Found	Not Found	Not Found	Not Found	Not Found	High	Not Found	Not Found	Not Found	n/a	High		4		0.3865		0		1		1		1		598.277		-2.57		-0.00153		48.4764		0.0001046		0.002318		1.058	1.63				0.00509036	0.000283434
FALSE		High	Unambiguous	EQPPPAYEPPAPAPAPLPPPSAPSVQSSR	[R].EQPPPAYEPPAPAPAPLPPPSAPSVQSSR.[K]			1.774	1	1	1	Q3UXS0	Q3UXS0 [48-76]			Secretory carrier-associated membrane protein OS=Mus musculus OX=10090 GN=Scamp3 PE=1 SV=1	Q3UXS0	0	2932.48	29																																																																			No Quan Values	Not Found	High	Not Found	Not Found	Not Found	Not Found	Not Found	Not Found	High	Not Found	Not Found	Not Found	Not Found	Not Found	Not Found	Not Found	Not Found	Not Found	Not Found	High	Not Found	Not Found	Not Found	Not Found	Not Found	High	Not Found	Not Found	Not Found	Not Found	n/a	High		3		0.4771		0		1		1		1		978.168		2.32		0.00227		78.1986		6.07e-06		1.034e-05		1.774	3.06				0.000136108	3.45112e-05
FALSE		High	Unambiguous	NMITGTAPLDGCILVVAANDGPMPQTR	[K].NMITGTAPLDGCILVVAANDGPMPQTR.[E]	1xAcetyl [C12]; 1xOxidation [M2]	1xAcetyl [C12]; 1xOxidation [M2]	1.372	1	2	1	Q8BFR5	Q8BFR5 [136-162]	Q8BFR5 1xAcetyl [C147]	Q8BFR5 1xAcetyl [C147]	Elongation factor Tu, mitochondrial OS=Mus musculus OX=10090 GN=Tufm PE=1 SV=1	Q8BFR5; Q8BFR5-2	0	2813.36	27																																																																			No Quan Values	Not Found	Not Found	Not Found	Not Found	Not Found	High	Not Found	Not Found	Not Found	Not Found	Not Found	Not Found	Not Found	Not Found	Not Found	Not Found	High	Not Found	Not Found	Not Found	Not Found	Not Found	Not Found	High	Not Found	Not Found	Not Found	Not Found	Not Found	High	n/a	High		3		0.4078		0		1		1		1		938.463		4.51		0.00423		105.852		1.093e-05		0.0002878		1.372	1.79				0.00105707	7.13947e-05
FALSE		High	Unambiguous	EEIVDKYDLFVGSQATDFGEALVR	[K].EEIVDKYDLFVGSQATDFGEALVR.[H]			0.877	2	5	1	Q6XLQ8; O35887	Q6XLQ8 [288-311]; O35887 [288-311]			Calumenin OS=Mus musculus OX=10090 GN=Calu PE=1 SV=1 Calumenin OS=Mus musculus OX=10090 GN=Calu PE=1 SV=1	Q6XLQ8; G3V004; G3UXA3; G3UWV3; O35887	1	2701.34	24																																																																			No Quan Values	Not Found	Not Found	Not Found	High	Not Found	Not Found	Not Found	Not Found	Not Found	Not Found	Not Found	Not Found	Not Found	High	Not Found	Not Found	Not Found	Not Found	Not Found	Not Found	Not Found	High	Not Found	Not Found	Not Found	Not Found	Not Found	High	Not Found	Not Found	n/a	High		3		0.2273		0		1		1		1		901.119		3		0.00271		103.816		0.0002746		0.004398		0.877	1.76				0.0132251	0.000890557
FALSE		High	Unambiguous	NMMNHSQVGQGIGIPSR	[R].NMMNHSQVGQGIGIPSR.[T]			1.335	1	5	2	E9Q8D5	E9Q8D5 [138-154]			CCR4-NOT transcription complex subunit 2 OS=Mus musculus OX=10090 GN=Cnot2 PE=1 SV=1	Q8C5L3-2; E9Q8D5; Q8C5L3; E9Q027; Q8C5L3-3	0	1825.88	17																																																																			No Quan Values	Not Found	High	Not Found	Not Found	Not Found	Not Found	Not Found	Not Found	High	Not Found	Not Found	Not Found	Not Found	Not Found	Not Found	Not Found	Not Found	Not Found	Not Found	High	Not Found	Not Found	Not Found	Not Found	Not Found	High	Not Found	Not Found	Not Found	Not Found	High	High	3	3	0.776	0.5455	0	0	1	1	1	1	1	1	609.296	609.296	-3.11	-3.11	-0.00189	-0.00189	48.0364	48.0364	1.48e-05	2.155e-05	0.0003805	0.0003884	1.065	1.335	2.2	190.44	190.44		0.00127183	0.000149685
FALSE		High	Unambiguous	EQPLDEELKDAFQNAYLELGGLGER	[K].EQPLDEELKDAFQNAYLELGGLGER.[V]			3.808	1	1	2	Q8VDN2	Q8VDN2 [527-551]			Sodium/potassium-transporting ATPase subunit alpha-1 OS=Mus musculus OX=10090 GN=Atp1a1 PE=1 SV=1	Q8VDN2	1	2834.38	25																																																																			No Quan Values	Not Found	Not Found	Not Found	High	Not Found	Not Found	Not Found	Not Found	Not Found	Not Found	Not Found	Not Found	High	High	Not Found	Not Found	Not Found	Not Found	Not Found	Not Found	Not Found	High	Not Found	Not Found	Not Found	Not Found	Not Found	High	Not Found	Not Found	n/a	High		3		0.7189		0		1		1		1		945.463		-2.98		-0.00282		111.636		6.07e-06		2.626e-13		3.808	4.66				3.30173e-09	3.45112e-05
FALSE		High	Unambiguous	EQMSDVEVGTFVQR	[R].EQMSDVEVGTFVQR.[L]			3.01	1	3	6	Q3TLP5	Q3TLP5 [104-117]			Enoyl-CoA hydratase domain-containing protein 2, mitochondrial OS=Mus musculus OX=10090 GN=Echdc2 PE=1 SV=2	F6YTG0; Q3TLP5-2; Q3TLP5	0	1624.76	14																																																																			No Quan Values	Not Found	Not Found	High	High	Not Found	Not Found	Not Found	Not Found	Not Found	Not Found	Not Found	High	High	High	Not Found	Not Found	Not Found	Not Found	Not Found	Not Found	High	High	Not Found	Not Found	Not Found	Not Found	High	High	Not Found	Not Found	High	High	2	2	0.848	0.7912	0	0	1	1	1	1	1	1	812.885	812.885	-0.83	-0.83	-0.00067	-0.00067	67.1503	67.1503	7.567e-06	6.07e-06	3.938e-08	2.527e-10	2.34	3.01	2.97	300.51	300.51		2.14228e-07	3.45112e-05
FALSE		High	Unambiguous	EQMMNSSVSSGSGSLR	[R].EQMMNSSVSSGSGSLR.[T]			1.317	1	8	2	H7BWY4	H7BWY4 [529-544]			Disks large homolog 1 OS=Mus musculus OX=10090 GN=Dlg1 PE=1 SV=1	S4R2T8; Q811D0-2; H7BWY4; Q811D0; F6UDT8; Q811D0-3; E9Q9H0; D3Z3B8	0	1656.73	16																																																																			No Quan Values	Not Found	Not Found	High	Not Found	Not Found	Not Found	Not Found	Not Found	Not Found	Not Found	Not Found	High	Not Found	Not Found	Not Found	Not Found	Not Found	Not Found	Not Found	Not Found	High	Not Found	Not Found	Not Found	Not Found	Not Found	High	Not Found	Not Found	Not Found	High	High	2	2	0.6648	0.7757	0	0	1	1	1	1	1	1	828.868	828.868	-2.23	-2.23	-0.00185	-0.00185	39.9685	39.9685	2.82e-05	2.155e-05	0.0007056	0.000447	0.977	1.317	1.07	182.36	182.36		0.00139118	0.000149685
FALSE		High	Unambiguous	EQLLQSNPVLEAFGNAK	[K].EQLLQSNPVLEAFGNAK.[T]			1.708	1	7	2	P46735	P46735 [140-156]			Unconventional myosin-Ib OS=Mus musculus OX=10090 GN=Myo1b PE=1 SV=3	P46735; E9QNH6; P46735-2; O88329; D3YV80; E9Q580; Q7TQD7	0	1857.97	17																																																																			No Quan Values	Not Found	Not Found	Not Found	High	Not Found	Not Found	Not Found	Not Found	Not Found	Not Found	Not Found	Not Found	High	Not Found	Not Found	Not Found	Not Found	Not Found	Not Found	Not Found	Not Found	High	Not Found	Not Found	Not Found	Not Found	Not Found	High	Not Found	Not Found	High	High	2	2	0.7062	0.6094	0	0	1	1	1	1	1	1	929.496	929.496	7.83	7.83	0.00728	0.00728	97.5369	97.5369	7.567e-06	6.07e-06	7.473e-05	1.807e-05	1.292	1.708	2.33	255.35	255.35		0.000191478	3.45112e-05
FALSE		High	Unambiguous	NMYEEEINETR	[K].NMYEEEINETR.[R]			1.939	1	1	6	P14733	P14733 [211-221]			Lamin-B1 OS=Mus musculus OX=10090 GN=Lmnb1 PE=1 SV=3	P14733	0	1427.61	11																																																																			No Quan Values	Not Found	High	High	Not Found	Not Found	Not Found	Not Found	Not Found	High	Not Found	High	High	Not Found	Not Found	Not Found	Not Found	Not Found	Not Found	Not Found	High	High	Not Found	Not Found	Not Found	Not Found	High	High	Not Found	Not Found	Not Found	High	High	2	2	0.6403	0.702	0	0	1	1	1	1	1	1	714.308	714.31	-1.38	0.94	-0.00098	0.00067	45.2536	45.5626	7.567e-06	6.07e-06	2.261e-05	2.521e-06	1.458	1.939	2.55	231.46	231.46		5.77357e-05	3.45112e-05
FALSE		High	Unambiguous	EQGYDVIAYLANIGQKEDFEEAR	[K].EQGYDVIAYLANIGQKEDFEEAR.[K]			4.53	1	1	1	P16460	P16460 [26-48]			Argininosuccinate synthase OS=Mus musculus OX=10090 GN=Ass1 PE=1 SV=1	P16460	1	2658.27	23																																																																			Not Reliable	Not Found	Not Found	Not Found	High	Not Found	Not Found	Not Found	Not Found	Not Found	Not Found	Not Found	Not Found	Not Found	High	Not Found	Not Found	Not Found	Not Found	Not Found	Not Found	Not Found	High	Not Found	Not Found	Not Found	Not Found	Not Found	High	Not Found	Not Found	n/a	High		3		0.67		0		1		1		1		886.763		1.82		0.00161		105.678		6.07e-06		6.305e-16		4.53	4.06				7.57161e-11	3.45112e-05
FALSE		High	Unambiguous	EQGVESPGAQPASSPR	[K].EQGVESPGAQPASSPR.[A]			0.878	1	1	2	Q6PAM1	Q6PAM1 [510-525]			Alpha-taxilin OS=Mus musculus OX=10090 GN=Txlna PE=1 SV=1	Q6PAM1	0	1596.76	16																																																																			No Quan Values	Not Found	High	Not Found	Not Found	Not Found	Not Found	Not Found	Not Found	Not Found	High	Not Found	Not Found	Not Found	Not Found	Not Found	Not Found	Not Found	Not Found	Not Found	High	Not Found	Not Found	Not Found	Not Found	Not Found	High	Not Found	Not Found	Not Found	Not Found	High	High	2	2	0.7215	0.6293	0	0	1	1	1	1	1	1	798.884	798.884	-0.69	-0.69	-0.00055	-0.00055	31.1073	31.1073	0.0003877	0.0002746	0.006163	0.004385	0.657	0.878	1.16	129.59	129.59		0.0131535	0.000890557
FALSE		High	Selected	RAASSYSAKVPLEVQEADEAK	[R].RAASSYSAKVPLEVQEADEAK.[VL]			1.109	1	2	1	Q9Z1Q9	Q9Z1Q9 [1221-1241]			Valine--tRNA ligase OS=Mus musculus OX=10090 GN=Vars1 PE=1 SV=1	G3UY93; Q9Z1Q9	2	2249.14	21																																																																			No Quan Values	Not Found	High	Not Found	Not Found	Not Found	Not Found	Not Found	Not Found	High	Not Found	Not Found	Not Found	Not Found	Not Found	Not Found	Not Found	Not Found	Not Found	Not Found	High	Not Found	Not Found	Not Found	Not Found	Not Found	High	Not Found	Not Found	Not Found	Not Found	n/a	High		4		0.101		0		1		1		1		563.041		0.52		0.00029		41.8384		9.076e-05		0.00182		1.109	2.08				0.0039227	0.000283434
FALSE		High	Unambiguous	EEIIGNGEQQFIYIENGDVVK	[R].EEIIGNGEQQFIYIENGDVVK.[T]			2.731	1	1	1	Q99KR3	Q99KR3 [111-131]			Endoribonuclease LACTB2 OS=Mus musculus OX=10090 GN=Lactb2 PE=1 SV=1	Q99KR3	0	2394.18	21																																																																			No Quan Values	Not Found	Not Found	Not Found	Not Found	High	Not Found	Not Found	Not Found	Not Found	Not Found	Not Found	Not Found	Not Found	Not Found	High	Not Found	Not Found	Not Found	Not Found	Not Found	Not Found	Not Found	High	Not Found	Not Found	Not Found	Not Found	Not Found	High	Not Found	n/a	High		3		0.6775		0		1		1		1		798.733		1.44		0.00115		91.5976		6.07e-06		2.786e-09		2.731	3.07				9.21361e-07	3.45112e-05
FALSE		High	Unambiguous	QYDIDDAITK	[R].QYDIDDAITK.[N]			1.169	1	17	4	E9Q3W4	E9Q3W4 [4041-4050]			Plectin OS=Mus musculus OX=10090 GN=Plec PE=1 SV=1	Q9QXS1-6; Q9QXS1-13; Q9QXS1-7; Q9QXS1-9; Q9QXS1-5; Q9QXS1-14; Q9QXS1-12; Q9QXS1-3; Q9QXS1-2; Q9QXS1-10; E9Q3W4; Q9QXS1-15; Q9QXS1-11; Q9QXS1-16; Q9QXS1-4; Q9QXS1; Q9QXS1-8	0	1181.57	10																																																																			No Quan Values	Not Found	Not Found	Not Found	Not Found	High	High	Not Found	Not Found	Not Found	Not Found	Not Found	Not Found	Not Found	Not Found	Not Found	High	Not Found	High	Not Found	Not Found	Not Found	Not Found	High	High	Not Found	Not Found	Not Found	Not Found	High	High	High	High	2	2	0.5875	0.4598	0	0	1	1	1	1	1	1	591.286	591.286	-3.51	-3.51	-0.00207	-0.00207	55.2006	55.2006	6.243e-05	6.163e-05	0.001053	0.001297	0.919	1.169	2.24	165.25	165.25		0.00290072	0.000283434
FALSE		High	Unambiguous	QYAGFSTVEESNK	[R].QYAGFSTVEESNK.[F]			2.824	1	1	12	P16332	P16332 [107-119]			Methylmalonyl-CoA mutase, mitochondrial OS=Mus musculus OX=10090 GN=Mmut PE=1 SV=2	P16332	0	1459.67	13																																																																			No Quan Values	Not Found	High	High	High	High	Not Found	Not Found	Not Found	Not Found	High	High	High	High	High	High	Not Found	Not Found	Not Found	Not Found	High	High	High	High	Not Found	Not Found	High	High	High	High	Not Found	High	High	2	2	1	0.5628	0	0	1	1	1	1	1	1	730.337	730.337	-2.14	-2.14	-0.00156	-0.00156	43.7879	43.7879	7.567e-06	6.07e-06	1.42e-08	1.25e-09	2.481	2.824	2.15	300.62	300.62		5.66563e-07	3.45112e-05
FALSE		High	Unambiguous	QVMVVPVGPTCDEYAQKVR	[R].QVMVVPVGPTCDEYAQKVR.[Q]			1.624	1	1	2	Q9D0R2	Q9D0R2 [619-637]			Threonine--tRNA ligase 1, cytoplasmic OS=Mus musculus OX=10090 GN=Tars1 PE=1 SV=2	Q9D0R2	1	2119.07	19																																																																			No Quan Values	High	Not Found	Not Found	Not Found	Not Found	Not Found	High	Not Found	Not Found	Not Found	Not Found	Not Found	Not Found	Not Found	Not Found	Not Found	Not Found	Not Found	High	Not Found	Not Found	Not Found	Not Found	Not Found	High	Not Found	Not Found	Not Found	Not Found	Not Found	High	High	3	3	0.6135	0.4744	0	0	1	1	1	1	1	1	707.028	707.028	0.92	0.92	0.00065	0.00065	72.8859	72.8859	7.567e-06	6.07e-06	3.825e-05	3.652e-05	1.385	1.624	2.34	200.94	200.94		0.000294937	3.45112e-05
FALSE		High	Unambiguous	NPSTNFREPVQQLTQAQVEQMQLK	[K].NPSTNFREPVQQLTQAQVEQMQLK.[Y]			0.558	1	1	1	Q64674	Q64674 [254-277]			Spermidine synthase OS=Mus musculus OX=10090 GN=Srm PE=1 SV=1	Q64674	1	2814.42	24																																																																			No Quan Values	Not Found	Not Found	Not Found	High	Not Found	Not Found	Not Found	Not Found	Not Found	Not Found	Not Found	Not Found	Not Found	High	Not Found	Not Found	Not Found	Not Found	Not Found	Not Found	Not Found	High	Not Found	Not Found	Not Found	Not Found	Not Found	High	Not Found	Not Found	n/a	High		3		0.5745		0		1		1		1		938.812		0.21		0.0002		71.5455		0.0009158		0.02119		0.558	1.41				0.0834282	0.00299156
FALSE		High	Unambiguous	NPSTVEVFDLAQSNSEHSR	[R].NPSTVEVFDLAQSNSEHSR.[H]			1.294	1	1	2	Q5SUR0	Q5SUR0 [213-231]			Phosphoribosylformylglycinamidine synthase OS=Mus musculus OX=10090 GN=Pfas PE=1 SV=1	Q5SUR0	0	2116.99	19																																																																			No Quan Values	Not Found	Not Found	Not Found	Not Found	Not Found	High	Not Found	Not Found	Not Found	Not Found	Not Found	Not Found	Not Found	Not Found	Not Found	Not Found	Not Found	High	Not Found	Not Found	Not Found	Not Found	Not Found	High	Not Found	Not Found	Not Found	Not Found	Not Found	High	High	High	3	3	0.6598	0.3989	0	0	1	1	1	1	1	1	706.337	706.337	3.02	3.02	0.00213	0.00213	61.4561	61.4561	1.48e-05	2.651e-05	0.0003047	0.0005366	1.096	1.294	1.83	190.64	190.64		0.00155969	0.0001862
FALSE		High	Unambiguous	EPGEAAAEGAAEEAR	[R].EPGEAAAEGAAEEAR.[R]			1.01	1	2	2	Q8BMP6	Q8BMP6 [56-70]			Golgi resident protein GCP60 OS=Mus musculus OX=10090 GN=Acbd3 PE=1 SV=3	Q8BMP6; A0A0R4J079	0	1457.65	15																																																																			No Quan Values	Not Found	Not Found	Not Found	High	Not Found	Not Found	Not Found	Not Found	Not Found	Not Found	Not Found	Not Found	Not Found	High	Not Found	Not Found	Not Found	Not Found	Not Found	Not Found	Not Found	High	Not Found	Not Found	Not Found	Not Found	Not Found	High	Not Found	Not Found	High	High	2	2	0.5011	0.563	0	0	1	1	1	1	1	1	729.33	729.33	1.64	1.64	0.0012	0.0012	34.9761	34.9761	0.0001776	0.0001716	0.002435	0.002787	0.797	1.01	1.35	158.11	158.11		0.00652699	0.000385766
FALSE		High	Unambiguous	QVLQLQASHKESEEALQK	[K].QVLQLQASHKESEEALQK.[R]			2.318	1	2	4	A2AVJ7	A2AVJ7 [927-944]			Ribosome-binding protein 1 OS=Mus musculus OX=10090 GN=Rrbp1 PE=1 SV=1	A2AVJ7; Q99PL5	1	2066.09	18																																																																			Not Reliable	High	Not Found	Not Found	High	Not Found	Not Found	Not Found	High	Not Found	Not Found	Not Found	Not Found	Not Found	High	Not Found	Not Found	Not Found	Not Found	High	Not Found	Not Found	High	Not Found	Not Found	High	Not Found	Not Found	High	Not Found	Not Found	High	High	3	3	0.7366	0.5705	0	0	1	1	1	1	1	1	689.366	689.366	-1.56	-1.56	-0.00107	-0.00107	34.0426	34.0426	7.567e-06	6.07e-06	2.246e-07	9.765e-08	2.098	2.318	3.05	279.49	279.49		7.98228e-06	3.45112e-05
FALSE		High	Unambiguous	EPEPNFQLLDNPAR	[K].EPEPNFQLLDNPAR.[V]			1.034	1	2	2	Q3TXS7	Q3TXS7 [870-883]			26S proteasome non-ATPase regulatory subunit 1 OS=Mus musculus OX=10090 GN=Psmd1 PE=1 SV=1	J3QN38; Q3TXS7	0	1639.81	14																																																																			No Quan Values	High	Not Found	Not Found	Not Found	Not Found	Not Found	Not Found	High	Not Found	Not Found	Not Found	Not Found	Not Found	Not Found	Not Found	Not Found	Not Found	Not Found	High	Not Found	Not Found	Not Found	Not Found	Not Found	High	Not Found	Not Found	Not Found	Not Found	Not Found	High	High	2	2	0.6532	0.5141	0	0	1	1	1	1	1	1	820.404	820.404	-3.73	-3.73	-0.00306	-0.00306	78.4365	78.4365	0.0001465	0.0001484	0.001941	0.002559	0.83	1.034	1.42	168.74	168.74		0.00576186	0.000351899
FALSE		High	Unambiguous	NQDATVYVGGLDEK	[R].NQDATVYVGGLDEK.[V]			2.147	1	1	4	Q8QZY9	Q8QZY9 [10-23]			Splicing factor 3B subunit 4 OS=Mus musculus OX=10090 GN=Sf3b4 PE=1 SV=1	Q8QZY9	0	1508.72	14																																																																			No Quan Values	Not Found	Not Found	Not Found	Not Found	High	High	Not Found	Not Found	Not Found	Not Found	Not Found	Not Found	Not Found	Not Found	High	Not Found	High	Not Found	Not Found	Not Found	Not Found	Not Found	High	High	Not Found	Not Found	Not Found	Not Found	High	High	High	High	2	2	0.6983	0.6997	0	0	1	1	1	1	1	1	754.866	754.866	0.96	0.96	0.00072	0.00072	55.5024	55.5024	7.567e-06	6.07e-06	1.838e-06	4.234e-07	1.807	2.147	3.03	249.48	249.48		1.95051e-05	3.45112e-05
FALSE		High	Unambiguous	NQEAMGAFQEFPQVEACR	[R].NQEAMGAFQEFPQVEACR.[L]	1xCarbamidomethyl [C17]	1xCarbamidomethyl [C17]	3.756	1	2	6	Q9QXE0	Q9QXE0 [118-135]			2-hydroxyacyl-CoA lyase 1 OS=Mus musculus OX=10090 GN=Hacl1 PE=1 SV=2	Q9QXE0; D3YZ54	0	2111.93	18																																																																			No Quan Values	Not Found	Not Found	Not Found	Not Found	High	High	Not Found	Not Found	Not Found	Not Found	Not Found	Not Found	Not Found	Not Found	Not Found	High	High	High	Not Found	Not Found	Not Found	Not Found	High	High	Not Found	Not Found	Not Found	Not Found	High	High	High	High	2	2	0.8877	0.8278	0	0	1	1	1	1	1	1	1056.47	1056.47	-1.96	-1.96	-0.00207	-0.00207	79.3834	79.3834	7.567e-06	6.07e-06	3.351e-10	4.104e-13	3.001	3.756	3.6	420.93	420.93		4.33337e-09	3.45112e-05
FALSE		High	Unambiguous	NQFTVAQYEK	[K].NQFTVAQYEK.[F]			2.032	1	1	24	Q3UZZ6	Q3UZZ6 [266-275]			Sulfotransferase 1 family member D1 OS=Mus musculus OX=10090 GN=Sult1d1 PE=1 SV=1	Q3UZZ6	0	1227.6	10																																																																			No Quan Values	High	High	High	High	High	High	High	High	High	High	High	High	High	High	High	High	High	High	High	High	High	High	High	High	High	High	High	High	High	High	High	High	2	2	0.7184	0.6441	0	0	1	1	1	1	1	1	614.304	614.304	0.21	0.21	0.00013	0.00013	44.9679	44.9679	7.567e-06	6.07e-06	4.922e-06	1.134e-06	1.67	2.032	2.36	230.33	230.33		3.55523e-05	3.45112e-05
FALSE		High	Unambiguous	ENVLTQSPAIMSASPGEK	[-].ENVLTQSPAIMSASPGEK.[V]			1.138	1	1	2	A0A075B5M1	A0A075B5M1 [1-18]			Immunoglobulin kappa variable 4-63 OS=Mus musculus OX=10090 GN=Igkv4-63 PE=1 SV=1	A0A075B5M1	0	1858.92	18																																																																			No Quan Values	Not Found	Not Found	High	Not Found	Not Found	Not Found	Not Found	Not Found	Not Found	Not Found	High	Not Found	Not Found	Not Found	Not Found	Not Found	Not Found	Not Found	Not Found	Not Found	High	Not Found	Not Found	Not Found	Not Found	Not Found	High	Not Found	Not Found	Not Found	High	High	2	2	0.1521		0	0	1	2	1	2	1	2	929.966	929.966	1.52	1.52	0.00141	0.00141	67.2839	67.2839	7.567e-06	0.0001716	0.0002256	0.002875	1.138	1.001	1.77	208.06	208.06		0.00338821	0.000283434
FALSE		High	Unambiguous	NQGGYGGSSSSSSYGSGR	[R].NQGGYGGSSSSSSYGSGR.[R]			4.017	1	2	2	P49312	P49312 [301-318]			Heterogeneous nuclear ribonucleoprotein A1 OS=Mus musculus OX=10090 GN=Hnrnpa1 PE=1 SV=2	P49312; Q5EBP8	0	1694.7	18																																																																			No Quan Values	Not Found	Not Found	Not Found	Not Found	Not Found	High	Not Found	Not Found	Not Found	Not Found	Not Found	Not Found	Not Found	Not Found	Not Found	Not Found	Not Found	High	Not Found	Not Found	Not Found	Not Found	Not Found	High	Not Found	Not Found	Not Found	Not Found	Not Found	High	High	High	2	2	1	0.7713	0	0	1	1	1	1	1	1	847.852	847.852	-1.62	-1.62	-0.00138	-0.00138	31.0577	31.0577	7.567e-06	6.07e-06	4.118e-11	4.335e-14	3.292	4.017	2.58	379.28	379.28		1.10697e-09	3.45112e-05
FALSE		High	Unambiguous	QVFGKGLIKAAMTTGAWIFTGGVSTGVVSHVGDALK	[K].QVFGKGLIKAAMTTGAWIFTGGVSTGVVSHVGDALK.[D]	1xAcetyl [K5]	1xAcetyl [K5]	0.494	1	7	1	A0A0U1RNU7	A0A0U1RNU7 [164-199]	A0A0U1RNU7 1xAcetyl [K168]	A0A0U1RNU7 1xAcetyl [K168]	Transient receptor potential cation channel subfamily M member 1 OS=Mus musculus OX=10090 GN=Trpm1 PE=4 SV=1	Q2TV84-5; A0A0U1RNU7; A0A0U1RPV6; A0A0U1RQ32; Q2TV84; Q2TV84-4; Q2TV84-3	2	3645.95	36																																																																			No Quan Values	Not Found	Not Found	High	Not Found	Not Found	Not Found	Not Found	Not Found	Not Found	Not Found	High	Not Found	Not Found	Not Found	Not Found	Not Found	Not Found	Not Found	Not Found	Not Found	High	Not Found	Not Found	Not Found	Not Found	Not Found	High	Not Found	Not Found	Not Found	n/a	High		5		0.0103		0		1		1		1		729.995		-0.46		-0.00034		109.779		0.001105		0.03112		0.494	2.91				0.121739	0.00407271
FALSE		High	Unambiguous	ENSVVFNNTPKEEPIDIIVFATGYTFAFPFLDESVVK	[K].ENSVVFNNTPKEEPIDIIVFATGYTFAFPFLDESVVK.[V]			3.109	1	1	1	P50285	P50285 [308-344]			Dimethylaniline monooxygenase [N-oxide-forming] 1 OS=Mus musculus OX=10090 GN=Fmo1 PE=1 SV=1	P50285	1	4177.11	37																																																																			No Quan Values	Not Found	Not Found	Not Found	High	Not Found	Not Found	Not Found	Not Found	Not Found	Not Found	Not Found	Not Found	High	Not Found	Not Found	Not Found	Not Found	Not Found	Not Found	Not Found	Not Found	High	Not Found	Not Found	Not Found	Not Found	Not Found	High	Not Found	Not Found	n/a	High		4		0.5594		0		1		1		1		1045.03		-2.36		-0.00247		117.345		6.07e-06		1.073e-10		3.109	5.22				1.27663e-07	3.45112e-05
FALSE		High	Unambiguous	QVESLKAANAAENDFSVSQAEVSSR	[R].QVESLKAANAAENDFSVSQAEVSSR.[Q]			0.601	1	1	1	Q6P542	Q6P542 [262-286]			ATP-binding cassette sub-family F member 1 OS=Mus musculus OX=10090 GN=Abcf1 PE=1 SV=1	Q6P542	1	2637.28	25																																																																			No Quan Values	Not Found	Not Found	Not Found	Not Found	High	Not Found	Not Found	Not Found	Not Found	Not Found	Not Found	Not Found	Not Found	Not Found	Not Found	High	Not Found	Not Found	Not Found	Not Found	Not Found	Not Found	High	Not Found	Not Found	Not Found	Not Found	Not Found	High	Not Found	n/a	High		3		0.28		0		1		1		1		879.765		1.61		0.00141		58.0778		0.0007925		0.01741		0.601	1				0.0645299	0.00246294
FALSE		High	Selected	QVELYR	[K].QVELYR.[N]			0.497	1	1	1	Q9JHU4	Q9JHU4 [1184-1189]			Cytoplasmic dynein 1 heavy chain 1 OS=Mus musculus OX=10090 GN=Dync1h1 PE=1 SV=2	Q9JHU4	0	807.436	6																																																																			Not Reliable	Not Found	Not Found	Not Found	High	Not Found	Not Found	Not Found	Not Found	Not Found	Not Found	Not Found	Not Found	Not Found	High	Not Found	Not Found	Not Found	Not Found	Not Found	Not Found	Not Found	High	Not Found	Not Found	Not Found	Not Found	Not Found	High	Not Found	Not Found	n/a	High		2		0.129		0		1		1		1		404.222		0.1		4e-05		35.2171		0.001084		0.03041		0.497	1.55				0.119633	0.00401101
FALSE		High	Unambiguous	NPSLMNLGAMVTMLLAK	[R].NPSLMNLGAMVTMLLAK.[V]	3xOxidation [M5; M10; M13]	3xOxidation [M5; M10; M13]	0.333	1	4	1	A0A0G2JF84	A0A0G2JF84 [186-202]			Paired immunoglobulin-like type 2 receptor beta-2 OS=Mus musculus OX=10090 GN=Pilrb2 PE=4 SV=1	A0A0G2JF84; Q2YFS2; B7ZWH4; Q2YFS1	0	1851.94	17																																																																			No Quan Values	Not Found	Not Found	Not Found	High	Not Found	Not Found	Not Found	Not Found	Not Found	Not Found	Not Found	Not Found	High	Not Found	Not Found	Not Found	Not Found	Not Found	Not Found	Not Found	Not Found	High	Not Found	Not Found	Not Found	Not Found	Not Found	High	Not Found	Not Found	n/a	High		2		0.2583		0		1		1		1		926.468		-4.43		-0.0041		74.1771		0.002144		0.08407		0.333	1.51				0.286798	0.00902446
FALSE		High	Unambiguous	EPTMQWQEDPEPEDENVYAK	[R].EPTMQWQEDPEPEDENVYAK.[N]			1.82	1	1	4	O09111	O09111 [48-67]			NADH dehydrogenase [ubiquinone] 1 beta subcomplex subunit 11, mitochondrial OS=Mus musculus OX=10090 GN=Ndufb11 PE=1 SV=2	O09111	0	2435.03	20																																																																			No Quan Values	Not Found	High	High	Not Found	Not Found	Not Found	Not Found	Not Found	High	Not Found	High	Not Found	Not Found	Not Found	Not Found	Not Found	Not Found	Not Found	Not Found	High	High	Not Found	Not Found	Not Found	Not Found	High	High	Not Found	Not Found	Not Found	High	High	3	3	1	0.582	0	0	1	1	1	1	1	1	812.348	812.348	-1.72	-1.72	-0.00139	-0.00139	69.3417	69.3417	7.567e-06	6.07e-06	1.802e-05	6.981e-06	1.49	1.82	2.44	248.44	248.44		0.000107217	3.45112e-05
FALSE		High	Unambiguous	EFLAEGQDVGSFVAEK	[R].EFLAEGQDVGSFVAEK.[K]			1.369	1	6	2	E9Q9E1	E9Q9E1 [1398-1413]			Eukaryotic translation initiation factor 4 gamma 1 OS=Mus musculus OX=10090 GN=Eif4g1 PE=1 SV=1	Q6NZJ6-2; E9Q9E1; E9PVC5; E9PVC6; A0A0J9YUS5; Q6NZJ6	0	1725.83	16																																																																			No Quan Values	Not Found	Not Found	High	Not Found	Not Found	Not Found	Not Found	Not Found	Not Found	Not Found	High	Not Found	Not Found	Not Found	Not Found	Not Found	Not Found	Not Found	Not Found	Not Found	High	Not Found	Not Found	Not Found	Not Found	Not Found	High	Not Found	Not Found	Not Found	High	High	2	2	0.4743	0.392	0	0	1	1	1	1	1	1	863.422	863.422	2.36	2.36	0.00204	0.00204	79.5638	79.5638	7.567e-06	1.093e-05	0.0002072	0.0002952	1.15	1.369	1.99	216.83	216.83		0.00107307	7.13947e-05
FALSE		High	Unambiguous	EPIEDLSPDRVLDLQADAR	[K].EPIEDLSPDRVLDLQADAR.[L]			0.353	1	1	2	Q9EPE9	Q9EPE9 [359-377]			Manganese-transporting ATPase 13A1 OS=Mus musculus OX=10090 GN=Atp13a1 PE=1 SV=2	Q9EPE9	1	2152.09	19																																																																			No Quan Values	Not Found	Not Found	Not Found	Not Found	Not Found	High	Not Found	Not Found	Not Found	Not Found	Not Found	Not Found	Not Found	Not Found	Not Found	Not Found	Not Found	High	Not Found	Not Found	Not Found	Not Found	Not Found	High	Not Found	Not Found	Not Found	Not Found	Not Found	High	High	High	3	3	0.2428		0	0.0087	1	2	1	2	1	2	718.03	718.03	-6.43	-6.43	-0.00461	-0.00461	87.2355	87.2355	0.001568	0.002932	0.04651	0.1437	0.353	0.242	1.14	108.45	108.45		0.26066	0.00827554
FALSE		High	Unambiguous	NPADEAFR	[R].NPADEAFR.[R]			0.428	1	2	2	Q61586	Q61586 [454-461]			Glycerol-3-phosphate acyltransferase 1, mitochondrial OS=Mus musculus OX=10090 GN=Gpam PE=1 SV=2	Q61586; A0A494BA32	0	919.427	8																																																																			No Quan Values	Not Found	Not Found	Not Found	High	Not Found	Not Found	Not Found	Not Found	Not Found	Not Found	Not Found	Not Found	High	Not Found	Not Found	Not Found	Not Found	Not Found	Not Found	Not Found	Not Found	High	Not Found	Not Found	Not Found	Not Found	Not Found	High	Not Found	Not Found	High	High	2	2	0.4499	0.4094	0	0	1	1	1	1	1	1	460.218	460.218	1.81	1.81	0.00083	0.00083	35.6856	35.6856	0.001162	0.001632	0.02817	0.05944	0.428	0.396	1.71	156.78	156.78		0.176732	0.00560794
FALSE		High	Unambiguous	NPAETLLLSEPLNGDLLGQYSQLAR	[R].NPAETLLLSEPLNGDLLGQYSQLAR.[E]			2.455	1	5	1	Q8VDK1	Q8VDK1 [90-114]			Deaminated glutathione amidase OS=Mus musculus OX=10090 GN=Nit1 PE=1 SV=2	D3Z2Y2; D3Z3I3; Q8VDK1; Q8VDK1-2; D3YY53	0	2712.42	25																																																																			No Quan Values	Not Found	Not Found	Not Found	Not Found	Not Found	High	Not Found	Not Found	Not Found	Not Found	Not Found	Not Found	Not Found	Not Found	Not Found	Not Found	High	Not Found	Not Found	Not Found	Not Found	Not Found	Not Found	High	Not Found	Not Found	Not Found	Not Found	Not Found	High	n/a	High		3		0.6229		0		1		1		1		904.817		5.6		0.00507		110.777		6.07e-06		2.991e-08		2.455	5.25				3.90048e-06	3.45112e-05
FALSE		High	Unambiguous	NPAKFYTLFGR	[K].NPAKFYTLFGR.[S]			0.481	1	1	2	Q8CGC7	Q8CGC7 [1500-1510]			Bifunctional glutamate/proline--tRNA ligase OS=Mus musculus OX=10090 GN=Eprs1 PE=1 SV=4	Q8CGC7	1	1313.7	11																																																																			Not Reliable	Not Found	High	Not Found	Not Found	Not Found	Not Found	Not Found	Not Found	Not Found	High	Not Found	Not Found	Not Found	Not Found	Not Found	Not Found	Not Found	Not Found	Not Found	High	Not Found	Not Found	Not Found	Not Found	Not Found	High	Not Found	Not Found	Not Found	Not Found	High	High	3	3	0.0562	0.2258	0	0	1	1	1	1	1	1	438.573	438.573	2.34	2.34	0.00102	0.00102	61.3417	61.3417	0.001424	0.001152	0.03959	0.03401	0.377	0.481	1.24	88.75	88.75		0.131243	0.004224
FALSE		High	Unambiguous	NPDDLEAR	[R].NPDDLEAR.[S]			1.037	1	3	2	Q8R0N6	Q8R0N6 [298-305]			Hydroxyacid-oxoacid transhydrogenase, mitochondrial OS=Mus musculus OX=10090 GN=Adhfe1 PE=1 SV=2	Q8R0N6-2; Q8R0N6; A0A087WRE7	0	929.432	8																																																																			Not Reliable	Not Found	Not Found	High	Not Found	Not Found	Not Found	Not Found	Not Found	Not Found	Not Found	High	Not Found	Not Found	Not Found	Not Found	Not Found	Not Found	Not Found	Not Found	Not Found	High	Not Found	Not Found	Not Found	Not Found	Not Found	High	Not Found	Not Found	Not Found	High	High	2	2	0.5971	0.5648	0	0	1	1	1	1	1	1	465.22	465.22	-0.06	-0.06	-3e-05	-3e-05	30.7227	30.7227	0.0001403	0.0001436	0.001863	0.002528	0.836	1.037	2.16	179.16	179.16		0.00567305	0.000351899
FALSE		High	Selected	NPDGYCGLGGTGVSCPMAIKK	[K].NPDGYCGLGGTGVSCPMAIKK.[-]	1xCarbamidomethyl [C15]	1xCarbamidomethyl [C15]	1.745	1	5	1	Q9D6Y7	Q9D6Y7 [213-233]			Mitochondrial peptide methionine sulfoxide reductase OS=Mus musculus OX=10090 GN=Msra PE=1 SV=1	Q9D6Y7-4; A0A1B0GT40; Q9D6Y7-3; Q9D6Y7; Q9D6Y7-2	1	2124.99	21																																																																			No Quan Values	Not Found	Not Found	Not Found	Not Found	High	Not Found	Not Found	Not Found	Not Found	Not Found	Not Found	Not Found	Not Found	Not Found	High	Not Found	Not Found	Not Found	Not Found	Not Found	Not Found	Not Found	High	Not Found	Not Found	Not Found	Not Found	Not Found	High	Not Found	n/a	High		3		0.1833		0		1		1		1		709.002		1.32		0.00094		59.4066		6.07e-06		1.323e-05		1.745	2.51				0.000158157	3.45112e-05
FALSE		High	Unambiguous	NPDSQYGELIEK	[K].NPDSQYGELIEK.[Y]			1.143	1	2	4	Q9DBP5	Q9DBP5 [44-55]			UMP-CMP kinase OS=Mus musculus OX=10090 GN=Cmpk1 PE=1 SV=1	Q9DBP5; A0A0R4J093	0	1392.66	12																																																																			Not Reliable	Not Found	High	High	Not Found	Not Found	Not Found	Not Found	Not Found	Not Found	High	Not Found	High	Not Found	Not Found	Not Found	Not Found	Not Found	Not Found	Not Found	High	High	Not Found	Not Found	Not Found	Not Found	High	High	Not Found	Not Found	Not Found	High	High	2	2	0.5272	0.4948	0	0	1	1	1	1	1	1	696.835	696.835	-1.31	-1.31	-0.00091	-0.00091	50.6456	50.6456	1.48e-05	7.642e-05	0.0003919	0.001513	1.06	1.143	1.94	205.73	205.73		0.00330411	0.000283434
FALSE		High	Unambiguous	QWGHNELDEPFFTNPVMYK	[R].QWGHNELDEPFFTNPVMYK.[I]			1.585	1	1	2	A2ATU0	A2ATU0 [433-451]			Probable 2-oxoglutarate dehydrogenase E1 component DHKTD1, mitochondrial OS=Mus musculus OX=10090 GN=Dhtkd1 PE=1 SV=1	A2ATU0	0	2352.08	19																																																																			No Quan Values	Not Found	Not Found	High	Not Found	Not Found	Not Found	Not Found	Not Found	Not Found	Not Found	High	Not Found	Not Found	Not Found	Not Found	Not Found	Not Found	Not Found	Not Found	Not Found	High	Not Found	Not Found	Not Found	Not Found	Not Found	High	Not Found	Not Found	Not Found	High	High	3	3	0.3578	0.6356	0	0	1	1	1	1	1	1	784.697	784.697	0.77	0.77	0.0006	0.0006	88.008	88.008	1.48e-05	1.093e-05	0.0003882	5.009e-05	1.062	1.585	3.54	188.29	188.29		0.000359994	7.13947e-05
FALSE		High	Unambiguous	NPEWGLRDTVLLEELGQASGLVLER	[R].NPEWGLRDTVLLEELGQASGLVLER.[M]			3.784	1	3	1	Q9DCS2	Q9DCS2 [164-188]			Methyltransferase-like 26 OS=Mus musculus OX=10090 GN=Mettl26 PE=1 SV=1	Q9DCS2; G5E8X1; E9Q5B2	1	2794.47	25																																																																			No Quan Values	Not Found	Not Found	Not Found	Not Found	High	Not Found	Not Found	Not Found	Not Found	Not Found	Not Found	Not Found	Not Found	Not Found	Not Found	High	Not Found	Not Found	Not Found	Not Found	Not Found	Not Found	High	Not Found	Not Found	Not Found	Not Found	Not Found	High	Not Found	n/a	High		3		0.6504		0		1		1		1		932.166		3.12		0.00291		110.119		6.07e-06		3.23e-13		3.784	5.95				3.74319e-09	3.45112e-05
FALSE		High	Unambiguous	QVVEAVQAPVQERPEAEEER	[R].QVVEAVQAPVQERPEAEEER.[D]			1.459	1	1	2	P57016	P57016 [98-117]			Ladinin-1 OS=Mus musculus OX=10090 GN=Lad1 PE=1 SV=1	P57016	0	2293.14	20																																																																			No Quan Values	High	Not Found	Not Found	Not Found	Not Found	Not Found	Not Found	High	Not Found	Not Found	Not Found	Not Found	Not Found	Not Found	Not Found	Not Found	Not Found	Not Found	High	Not Found	Not Found	Not Found	Not Found	Not Found	High	Not Found	Not Found	Not Found	Not Found	Not Found	High	High	3	3	0.6433	0.3632	0	0	1	1	1	1	1	1	765.054	765.054	2.72	2.72	0.00208	0.00208	45.1993	45.1993	7.567e-06	1.093e-05	0.0001646	0.0001396	1.182	1.459	1.9	187.53	187.53		0.000682303	7.13947e-05
FALSE		High	Unambiguous	QVVAVTGDGTNDGPALKK	[R].QVVAVTGDGTNDGPALKK.[A]			3.386	3	12	2	Q6Q477; Q3UHH0; G5E829	Q6Q477 [779-796]; Q3UHH0 [764-781]; G5E829 [790-807]			Plasma membrane calcium-transporting ATPase 4 OS=Mus musculus OX=10090 GN=Atp2b4 PE=1 SV=1 Calcium-transporting ATPase OS=Mus musculus OX=10090 GN=Atp2b2 PE=1 SV=1 Plasma membrane calcium-transporting ATPase 1 OS=Mus musculus OX=10090 GN=Atp2b1 PE=1 SV=1	Q6Q477-2; Q6Q477; Q0VF55; Q3UHH0; A2ALL9; E9Q828; F7AAP4; G5E829; F8WHB1; Q9R0K7; S4R1C4; Q8C048	1	1769.94	18																																																																			No Quan Values	Not Found	Not Found	Not Found	Not Found	Not Found	High	Not Found	Not Found	Not Found	Not Found	Not Found	Not Found	Not Found	Not Found	Not Found	Not Found	High	Not Found	Not Found	Not Found	Not Found	Not Found	Not Found	High	Not Found	Not Found	Not Found	Not Found	Not Found	High	High	High	3	3	0.6596	0.5948	0	0	1	1	1	1	1	1	590.652	590.652	1.18	1.18	0.00069	0.00069	37.9468	37.9468	7.567e-06	6.07e-06	2.423e-09	9.933e-12	2.727	3.386	2.69	241.06	241.06		2.99944e-08	3.45112e-05
FALSE		High	Unambiguous	QVTQLAIDTEER	[K].QVTQLAIDTEER.[L]			1.81	1	9	2	E9Q9E1	E9Q9E1 [779-790]			Eukaryotic translation initiation factor 4 gamma 1 OS=Mus musculus OX=10090 GN=Eif4g1 PE=1 SV=1	Q6NZJ6-2; A0A0J9YVC1; E9Q9E1; E9Q770; E9PVC5; E9PVC6; A0A0J9YUS5; A0A0J9YUC1; Q6NZJ6	0	1402.72	12																																																																			No Quan Values	Not Found	High	Not Found	Not Found	Not Found	Not Found	Not Found	Not Found	High	Not Found	Not Found	Not Found	Not Found	Not Found	Not Found	Not Found	Not Found	Not Found	Not Found	High	Not Found	Not Found	Not Found	Not Found	Not Found	High	Not Found	Not Found	Not Found	Not Found	High	High	2	2	0.6507	0.4675	0	0	1	1	1	1	1	1	701.862	701.862	-0.33	-0.33	-0.00023	-0.00023	51.4752	51.4752	7.567e-06	6.07e-06	1.989e-05	7.663e-06	1.476	1.81	2.31	249.55	249.55		0.00011293	3.45112e-05
FALSE		High	Unambiguous	QVTQEEGQQLAR	[R].QVTQEEGQQLAR.[Q]			2.806	1	1	8	P62071	P62071 [136-147]			Ras-related protein R-Ras2 OS=Mus musculus OX=10090 GN=Rras2 PE=1 SV=1	P62071	0	1386.7	12																																																																			No Quan Values	Not Found	High	Not Found	High	Not Found	High	Not Found	Not Found	Not Found	High	Not Found	Not Found	Not Found	High	Not Found	Not Found	High	High	Not Found	High	Not Found	High	Not Found	High	Not Found	High	Not Found	High	Not Found	High	High	High	2	2	0.6347	0.571	0	0	1	1	1	1	1	1	693.852	693.852	0.01	0.01	1e-05	1e-05	31.4046	31.4046	7.567e-06	6.07e-06	4.459e-08	1.457e-09	2.322	2.806	3.17	288.47	288.47		6.22476e-07	3.45112e-05
FALSE		High	Unambiguous	QVTPDGESDEVGVIPSK	[R].QVTPDGESDEVGVIPSK.[R]			1.756	1	7	2	H7BWY4	H7BWY4 [595-611]			Disks large homolog 1 OS=Mus musculus OX=10090 GN=Dlg1 PE=1 SV=1	Q811D0-2; H7BWY4; Q811D0; F6UDT8; Q811D0-3; E9Q9H0; D3Z3B8	0	1756.86	17																																																																			No Quan Values	Not Found	High	Not Found	Not Found	Not Found	Not Found	Not Found	Not Found	High	Not Found	Not Found	Not Found	Not Found	Not Found	Not Found	Not Found	Not Found	Not Found	Not Found	High	Not Found	Not Found	Not Found	Not Found	Not Found	High	Not Found	Not Found	Not Found	Not Found	High	High	2	2	0.7085	0.6814	0	0	1	1	1	1	1	1	878.932	878.932	-1.83	-1.83	-0.00161	-0.00161	55.8527	55.8527	7.567e-06	6.07e-06	3.756e-05	1.206e-05	1.388	1.756	2.26	225.63	225.63		0.000149406	3.45112e-05
FALSE		High	Unambiguous	QVSLLGWSDGGITALIAAAK	[K].QVSLLGWSDGGITALIAAAK.[Y]			4.396	1	1	16	Q8R164	Q8R164 [132-151]			Valacyclovir hydrolase OS=Mus musculus OX=10090 GN=Bphl PE=1 SV=1	Q8R164	0	1971.09	20																																																																			No Quan Values	Not Found	Not Found	High	High	High	High	Not Found	Not Found	Not Found	Not Found	High	High	High	High	High	Not Found	Not Found	High	Not Found	Not Found	High	High	High	High	Not Found	Not Found	High	High	High	High	High	High	2	2	1	0.7248	0	0	1	1	1	1	1	1	986.05	986.05	0.46	0.46	0.00045	0.00045	111.917	111.917	7.567e-06	6.07e-06	1.05e-11	1.669e-15	3.481	4.396	4.47	379.73	379.73		1.52574e-10	3.45112e-05
FALSE		High	Unambiguous	NPPPNTDPNLR	[R].NPPPNTDPNLR.[I]			0.327	1	4	2	A2AJ72	A2AJ72 [393-403]			Far upstream element (FUSE)-binding protein 3 OS=Mus musculus OX=10090 GN=Fubp3 PE=1 SV=1	A2AJ72; A0A0A6YVV5; Q3TIX6; F7AM43	0	1234.62	11																																																																			No Quan Values	Not Found	Not Found	Not Found	High	Not Found	Not Found	Not Found	Not Found	Not Found	Not Found	Not Found	Not Found	Not Found	High	Not Found	Not Found	Not Found	Not Found	Not Found	Not Found	Not Found	High	Not Found	Not Found	Not Found	Not Found	Not Found	High	Not Found	Not Found	High	High	2	2	0.3194	0.3667	0	0	1	1	1	1	1	1	617.811	617.811	-2.09	-2.09	-0.00129	-0.00129	32.0304	32.0304	0.003237	0.002194	0.1334	0.08681	0.192	0.327	1.8	126.05	126.05		0.294917	0.00923226
FALSE		High	Unambiguous	QVPDNPPDLEEAAK	[K].QVPDNPPDLEEAAK.[T]			1.621	1	2	2	A0A0B4J1G1	A0A0B4J1G1 [250-263]			Fc receptor, IgG, low affinity IIb OS=Mus musculus OX=10090 GN=Fcgr2b PE=1 SV=1	A0A0B4J1G1; P08101-2	0	1522.74	14																																																																			Not Reliable	Not Found	Not Found	Not Found	Not Found	Not Found	High	Not Found	Not Found	Not Found	Not Found	Not Found	Not Found	Not Found	Not Found	Not Found	Not Found	Not Found	High	Not Found	Not Found	Not Found	Not Found	Not Found	High	Not Found	Not Found	Not Found	Not Found	Not Found	High	High	High	2	2	0.4437	0.36	0	0	1	1	1	1	1	1	761.874	761.874	1.06	1.06	0.00081	0.00081	52.2324	52.2324	7.567e-06	1.093e-05	3.295e-05	3.733e-05	1.406	1.621	1.25	156.75	156.75		0.000299503	7.13947e-05
FALSE		High	Unambiguous	ESLSQPGDFVLSVLNDQPK	[R].ESLSQPGDFVLSVLNDQPK.[A]			1.036	1	3	2	P29351	P29351 [137-155]			Tyrosine-protein phosphatase non-receptor type 6 OS=Mus musculus OX=10090 GN=Ptpn6 PE=1 SV=2	P29351; P29351-2; P29351-3	0	2073.05	19																																																																			No Quan Values	Not Found	Not Found	Not Found	High	Not Found	Not Found	Not Found	Not Found	Not Found	Not Found	Not Found	Not Found	Not Found	High	Not Found	Not Found	Not Found	Not Found	Not Found	Not Found	Not Found	High	Not Found	Not Found	Not Found	Not Found	Not Found	High	Not Found	Not Found	High	High	2	2	1	0.237	0	0	1	1	1	1	1	1	1037.03	1037.03	-2.05	-2.05	-0.00212	-0.00212	108.449	108.449	0.0002634	0.0001436	0.003658	0.002536	0.736	1.036	1.73	152	152		0.00570249	0.000351899
FALSE		High	Unambiguous	RAPSSAQYLEEK	[R].RAPSSAQYLEEK.[S]			1.266	1	1	4	Q9D2V7	Q9D2V7 [873-884]			Coronin-7 OS=Mus musculus OX=10090 GN=Coro7 PE=1 SV=2	Q9D2V7	1	1378.7	12																																																																			No Quan Values	Not Found	High	Not Found	Not Found	Not Found	High	Not Found	Not Found	Not Found	High	Not Found	Not Found	Not Found	Not Found	Not Found	Not Found	Not Found	High	Not Found	High	Not Found	Not Found	Not Found	High	Not Found	High	Not Found	Not Found	Not Found	High	High	High	2	2	0.3676	0.4717	0	0	1	1	1	1	1	1	689.851	689.851	-1.53	-1.53	-0.00105	-0.00105	31.3633	31.3633	1.48e-05	2.651e-05	0.0003522	0.0006638	1.076	1.266	2.65	247.65	247.65		0.00179209	0.0001862
FALSE		High	Unambiguous	EEIFGPVMQILKFK	[K].EEIFGPVMQILKFK.[T]			1.86	1	3	2	P47738	P47738 [417-430]			Aldehyde dehydrogenase, mitochondrial OS=Mus musculus OX=10090 GN=Aldh2 PE=1 SV=1	P47738; A0A0G2JF60; A0A0G2JEU1	1	1678.92	14																																																																			No Quan Values	Not Found	Not Found	Not Found	Not Found	Not Found	High	Not Found	Not Found	Not Found	Not Found	Not Found	Not Found	Not Found	Not Found	Not Found	Not Found	High	Not Found	Not Found	Not Found	Not Found	Not Found	Not Found	High	Not Found	Not Found	Not Found	Not Found	Not Found	High	High	High	3	3	0.3063	0.2148	0	0	1	1	1	1	1	1	560.313	560.313	0.94	0.94	0.00053	0.00053	106.886	106.886	7.567e-06	6.07e-06	1.218e-05	4.963e-06	1.544	1.86	2.56	231.04	231.04		8.70984e-05	3.45112e-05
FALSE		High	Unambiguous	EDLNGASPSPGGCYDTK	[R].EDLNGASPSPGGCYDTK.[V]			1.159	1	2	4	A0A0R4J0B2	A0A0R4J0B2 [478-494]			Phospholipase B-like OS=Mus musculus OX=10090 GN=Plbd1 PE=1 SV=1	A0A0R4J0B2; Q8VCI0	0	1710.73	17																																																																			No Quan Values	Not Found	High	High	Not Found	Not Found	Not Found	Not Found	Not Found	High	Not Found	High	Not Found	Not Found	Not Found	Not Found	Not Found	Not Found	Not Found	Not Found	High	High	Not Found	Not Found	Not Found	Not Found	High	High	Not Found	Not Found	Not Found	High	High	2	2	0.7384	0.7971	0	0	1	1	1	1	1	1	855.869	855.869	2.07	2.07	0.00177	0.00177	43.6587	43.6587	0.0001021	6.163e-05	0.001392	0.001372	0.879	1.159	1.38	156.09	156.09		0.00304941	0.000283434
FALSE		High	Unambiguous	EDLSAQPVQTKFPAYER	[R].EDLSAQPVQTKFPAYER.[V]			1.841	1	3	4	P39447	P39447 [619-635]			Tight junction protein ZO-1 OS=Mus musculus OX=10090 GN=Tjp1 PE=1 SV=2	P39447; B9EHJ3; A0A0U1RPW2	1	1978.99	17																																																																			No Quan Values	Not Found	Not Found	Not Found	High	Not Found	High	Not Found	Not Found	Not Found	Not Found	Not Found	Not Found	Not Found	High	Not Found	Not Found	High	Not Found	Not Found	Not Found	Not Found	High	Not Found	High	Not Found	Not Found	Not Found	High	Not Found	High	High	High	3	3	0.4337	0.5781	0	0	1	1	1	1	1	1	660.334	660.334	0.25	0.25	0.00017	0.00017	55.9405	55.9405	7.567e-06	6.07e-06	2.437e-05	5.875e-06	1.448	1.841	3.01	199.44	199.44		9.61385e-05	3.45112e-05
FALSE		High	Unambiguous	ESDTGLAPPALWDLAADKQTLQSEQPLQVAR	[K].ESDTGLAPPALWDLAADKQTLQSEQPLQVAR.[C]			2.078	1	2	1	P46471	P46471 [67-97]			26S proteasome regulatory subunit 7 OS=Mus musculus OX=10090 GN=Psmc2 PE=1 SV=5	Q8BVQ9; P46471	1	3348.71	31																																																																			No Quan Values	Not Found	Not Found	High	Not Found	Not Found	Not Found	Not Found	Not Found	Not Found	Not Found	High	Not Found	Not Found	Not Found	Not Found	Not Found	Not Found	Not Found	Not Found	Not Found	High	Not Found	Not Found	Not Found	Not Found	Not Found	High	Not Found	Not Found	Not Found	n/a	High		3		0.5871		0		1		1		1		1116.91		0.85		0.00095		103.8		6.07e-06		7.685e-07		2.078	2.01				2.79649e-05	3.45112e-05
FALSE		High	Unambiguous	ESDLPSAILQTSGVSEFTK	[K].ESDLPSAILQTSGVSEFTK.[K]			0.558	1	2	2	Q6A068	Q6A068 [272-290]			Cell division cycle 5-like protein OS=Mus musculus OX=10090 GN=Cdc5l PE=1 SV=2	A0A1W2P7S8; Q6A068	0	2009.01	19																																																																			No Quan Values	Not Found	Not Found	High	Not Found	Not Found	Not Found	Not Found	Not Found	Not Found	Not Found	Not Found	High	Not Found	Not Found	Not Found	Not Found	Not Found	Not Found	Not Found	Not Found	High	Not Found	Not Found	Not Found	Not Found	Not Found	High	Not Found	Not Found	Not Found	High	High	2	2	0.7376	0.4896	0	0	1	1	1	1	1	1	1005.01	1005.01	0.24	0.24	0.00024	0.00024	97.6155	97.6155	0.001486	0.0009158	0.04189	0.0212	0.368	0.558	0.96	143.39	143.39		0.0834282	0.00299156
FALSE		High	Unambiguous	ESDCLVCQK	[R].ESDCLVCQK.[F]	1xCarbamidomethyl [C]	1xCarbamidomethyl [C4; C7]	0.742	1	2	2	Q01279	Q01279 [245-253]			Epidermal growth factor receptor OS=Mus musculus OX=10090 GN=Egfr PE=1 SV=1	Q01279; Q9WVF5	0	1081.47	9																																																																			No Quan Values	Not Found	Not Found	Not Found	High	Not Found	Not Found	Not Found	Not Found	Not Found	Not Found	Not Found	Not Found	High	Not Found	Not Found	Not Found	Not Found	Not Found	Not Found	Not Found	Not Found	High	Not Found	Not Found	Not Found	Not Found	Not Found	High	Not Found	Not Found	High	High	2	2	0.1745	0.1143	0	0	1	1	1	1	1	1	541.235	541.235	-3.15	-3.15	-0.00171	-0.00171	34.3991	34.3991	0.000601	0.000414	0.01125	0.008645	0.566	0.742	1.75	136.49	136.49		0.0281401	0.00123182
FALSE		High	Unambiguous	RGGNLELPLSDTLAIK	[K].RGGNLELPLSDTLAIK.[G]			0.988	1	2	2	A0A0R4J0U5	A0A0R4J0U5 [454-469]			ATP-binding cassette sub-family D member 2 OS=Mus musculus OX=10090 GN=Abcd2 PE=1 SV=1	A0A0R4J0U5; Q61285	1	1696.96	16																																																																			No Quan Values	Not Found	Not Found	High	Not Found	Not Found	Not Found	Not Found	Not Found	Not Found	Not Found	Not Found	High	Not Found	Not Found	Not Found	Not Found	Not Found	Not Found	Not Found	Not Found	High	Not Found	Not Found	Not Found	Not Found	Not Found	High	Not Found	Not Found	Not Found	High	High	3	3	0.6297	0.5284	0	0	1	1	1	1	1	1	566.328	566.328	5.24	5.24	0.00297	0.00297	76.4343	76.4343	0.0001897	0.0001853	0.002546	0.002997	0.79	0.988	2.29	243.41	243.41		0.00732207	0.00049141
FALSE		High	Unambiguous	EDNEGVYNGSWGGRGEVITTYCPANNEPIAR	[R].EDNEGVYNGSWGGRGEVITTYCPANNEPIAR.[V]			3.438	1	5	2	Q9DBF1-2	Q9DBF1-2 [21-51]			Isoform 2 of Alpha-aminoadipic semialdehyde dehydrogenase OS=Mus musculus OX=10090 GN=Aldh7a1	E9Q1H3; G3UY72; G3UYR8; Q9DBF1; Q9DBF1-2	1	3368.52	31																																																																			No Quan Values	High	High	Not Found	Not Found	Not Found	Not Found	High	Not Found	Not Found	High	Not Found	Not Found	Not Found	Not Found	Not Found	Not Found	Not Found	Not Found	High	High	Not Found	Not Found	Not Found	Not Found	High	High	Not Found	Not Found	Not Found	Not Found	n/a	High		3		0.6426		0		1		1		1		1123.52		2.59		0.00291		82.0135		6.07e-06		6.335e-12		3.438	2.63				2.28537e-08	3.45112e-05
FALSE		High	Unambiguous	ESAMKTYVEK	[K].ESAMKTYVEK.[V]			2.229	1	3	6	P31786	P31786 [68-77]			Acyl-CoA-binding protein OS=Mus musculus OX=10090 GN=Dbi PE=1 SV=2	P31786; D3Z563; Q4VWZ5	1	1185.58	10																																																																			No Quan Values	Not Found	High	High	High	Not Found	Not Found	Not Found	Not Found	High	Not Found	High	Not Found	Not Found	High	Not Found	Not Found	Not Found	Not Found	Not Found	High	High	High	Not Found	Not Found	Not Found	High	High	High	Not Found	Not Found	High	High	2	2	0.4988	0.6603	0	0	1	1	1	1	1	1	593.293	593.293	-1.92	-1.92	-0.00114	-0.00114	30.2976	30.2976	7.567e-06	6.07e-06	2.923e-06	2.095e-07	1.742	2.229	3.12	275.91	275.91		1.27091e-05	3.45112e-05
FALSE		High	Unambiguous	EDPPAVAGDR	[R].EDPPAVAGDR.[D]			0.979	1	1	4	F6U5V1	F6U5V1 [14-23]			La ribonucleoprotein domain family, member 1B OS=Mus musculus OX=10090 GN=Larp1b PE=1 SV=2	F6U5V1	0	1026.49	10																																																																			No Quan Values	High	High	Not Found	Not Found	Not Found	Not Found	Not Found	High	High	Not Found	Not Found	Not Found	Not Found	Not Found	Not Found	Not Found	Not Found	Not Found	High	High	Not Found	Not Found	Not Found	Not Found	High	High	Not Found	Not Found	Not Found	Not Found	High	High	2	2	0.536	0.4749	0	0	1	1	1	1	1	1	513.747	513.747	1.39	1.39	0.00071	0.00071	32.3847	32.3847	0.000108	0.0001898	0.001489	0.003087	0.869	0.979	1.79	164.65	164.65		0.00767603	0.000524013
FALSE		High	Unambiguous	EDQSILCTGESGAGKTENTKK	[R].EDQSILCTGESGAGKTENTKK.[V]	1xCarbamidomethyl [C7]	1xCarbamidomethyl [C7]	3.62	4	12	3	A0A2R8VHF9; Q5SV64; Q8VDD5; Q6URW6	A0A2R8VHF9 [170-190]; Q5SV64 [170-190]; Q8VDD5 [166-186]; Q6URW6 [186-206]			Myosin-11 OS=Mus musculus OX=10090 GN=Myh11 PE=1 SV=1 Myosin-10 OS=Mus musculus OX=10090 GN=Myh10 PE=1 SV=1 Myosin-9 OS=Mus musculus OX=10090 GN=Myh9 PE=1 SV=4 Myosin-14 OS=Mus musculus OX=10090 GN=Myh14 PE=1 SV=1	Q6URW6-2; A0A2R8VHF9; Q8BXF2; A0A338P6K2; Q5SV64; Q3UH59; Q8VDD5; Q6URW6; E9QPE7; K3W4R2; Q6URW6-3; Q61879	2	2253.07	21																																																																			No Quan Values	Not Found	Not Found	Not Found	Not Found	High	High	Not Found	Not Found	Not Found	Not Found	Not Found	Not Found	Not Found	Not Found	Not Found	High	High	High	Not Found	Not Found	Not Found	Not Found	High	High	Not Found	Not Found	Not Found	Not Found	High	High	n/a	High		4		0.5743		0		1		1		1		564.022		-0.34		-0.00019		31.7209		6.07e-06		1.328e-12		3.62	3.43				8.82392e-09	3.45112e-05
FALSE		High	Unambiguous	ERWENPLMGWASTADPLSNMVLTFSAK	[R].ERWENPLMGWASTADPLSNMVLTFSAK.[E]			4.999	1	2	1	Q9CXZ1	Q9CXZ1 [105-131]			NADH dehydrogenase [ubiquinone] iron-sulfur protein 4, mitochondrial OS=Mus musculus OX=10090 GN=Ndufs4 PE=1 SV=3	Q9CXZ1; E9QPX3	1	3051.47	27																																																																			No Quan Values	Not Found	Not Found	Not Found	Not Found	Not Found	High	Not Found	Not Found	Not Found	Not Found	Not Found	Not Found	Not Found	Not Found	Not Found	Not Found	Not Found	High	Not Found	Not Found	Not Found	Not Found	Not Found	High	Not Found	Not Found	Not Found	Not Found	Not Found	High	n/a	High		3		0.7296		0		1		1		1		1017.83		3.91		0.00397		113.846		6.07e-06		6.305e-16		4.999	5.14				6.51867e-12	3.45112e-05
FALSE		High	Unambiguous	EDSQRPGAHLTVKK	[R].EDSQRPGAHLTVKK.[I]			0.912	1	3	2	P49312	P49312 [93-106]			Heterogeneous nuclear ribonucleoprotein A1 OS=Mus musculus OX=10090 GN=Hnrnpa1 PE=1 SV=2	P49312; P49312-2; Q5EBP8	1	1565.84	14																																																																			No Quan Values	Not Found	Not Found	Not Found	Not Found	High	Not Found	Not Found	Not Found	Not Found	Not Found	Not Found	Not Found	Not Found	Not Found	Not Found	High	Not Found	Not Found	Not Found	Not Found	Not Found	Not Found	High	Not Found	Not Found	Not Found	Not Found	Not Found	High	Not Found	High	High	3	3	0.562	0.4623	0	0	1	1	1	1	1	1	522.618	522.618	-0.42	-0.42	-0.00022	-0.00022	18.5866	18.5866	0.000108	0.00023	0.001578	0.003858	0.861	0.912	2.12	201.87	201.87		0.0109507	0.000656154
FALSE		High	Unambiguous	EDSVEVLAIDNTSVR	[K].EDSVEVLAIDNTSVR.[K]			1.76	1	1	2	P16332	P16332 [495-509]			Methylmalonyl-CoA mutase, mitochondrial OS=Mus musculus OX=10090 GN=Mmut PE=1 SV=2	P16332	0	1646.82	15																																																																			No Quan Values	Not Found	High	Not Found	Not Found	Not Found	Not Found	Not Found	Not Found	Not Found	High	Not Found	Not Found	Not Found	Not Found	Not Found	Not Found	Not Found	Not Found	Not Found	High	Not Found	Not Found	Not Found	Not Found	Not Found	High	Not Found	Not Found	Not Found	Not Found	High	High	2	2	0.6528	0.6703	0	0	1	1	1	1	1	1	823.916	823.916	0.88	0.88	0.00072	0.00072	74.2697	74.2697	7.567e-06	6.07e-06	3.492e-05	1.171e-05	1.398	1.76	1.85	202.34	202.34		0.000146344	3.45112e-05
FALSE		High	Unambiguous	ERVEAVNMAEGIIHDTETK	[K].ERVEAVNMAEGIIHDTETK.[M]	1xOxidation [M8]	1xOxidation [M8]	0.577	1	1	2	P38647	P38647 [577-595]			Stress-70 protein, mitochondrial OS=Mus musculus OX=10090 GN=Hspa9 PE=1 SV=3	P38647	1	2158.04	19																																																																			No Quan Values	High	Not Found	Not Found	Not Found	Not Found	Not Found	High	Not Found	Not Found	Not Found	Not Found	Not Found	Not Found	Not Found	Not Found	Not Found	Not Found	Not Found	High	Not Found	Not Found	Not Found	Not Found	Not Found	High	Not Found	Not Found	Not Found	Not Found	Not Found	High	High	3	3	0.5684	0.4091	0	0	1	1	1	1	1	1	720.022	720.022	2.64	2.64	0.0019	0.0019	71.2683	71.2683	0.0009136	0.0008736	0.02003	0.0193	0.479	0.577	1.54	147.49	147.49		0.0744797	0.00283857
FALSE		High	Unambiguous	RGDQLLSVNGVSVEGEHHEK	[K].RGDQLLSVNGVSVEGEHHEK.[A]			3.432	1	4	6	O88952	O88952 [136-155]			Protein lin-7 homolog C OS=Mus musculus OX=10090 GN=Lin7c PE=1 SV=2	Q3TUM0; O88951; O88952; Q8JZS0	1	2190.09	20																																																																			No Quan Values	High	Not Found	High	Not Found	Not Found	High	Not Found	High	Not Found	Not Found	Not Found	High	Not Found	Not Found	Not Found	Not Found	High	Not Found	High	Not Found	High	Not Found	Not Found	High	High	Not Found	High	Not Found	Not Found	High	High	High	4	4	0.7849	0.7129	0	0	1	1	1	1	1	1	548.278	548.278	-0.05	-0.05	-3e-05	-3e-05	38.597	38.597	7.567e-06	6.07e-06	1.332e-09	6.659e-12	2.81	3.432	4.04	376.77	376.77		2.3582e-08	3.45112e-05
FALSE		High	Unambiguous	ESEITDEDIDGILER	[K].ESEITDEDIDGILER.[G]			2.368	1	1	2	Q91ZW3	Q91ZW3 [665-679]			SWI/SNF-related matrix-associated actin-dependent regulator of chromatin subfamily A member 5 OS=Mus musculus OX=10090 GN=Smarca5 PE=1 SV=1	Q91ZW3	0	1733.81	15																																																																			No Quan Values	Not Found	Not Found	Not Found	High	Not Found	Not Found	Not Found	Not Found	Not Found	Not Found	Not Found	Not Found	Not Found	High	Not Found	Not Found	Not Found	Not Found	Not Found	Not Found	Not Found	High	Not Found	Not Found	Not Found	Not Found	Not Found	High	Not Found	Not Found	High	High	2	2	0.7533	0.7176	0	0	1	1	1	1	1	1	867.409	867.409	1.48	1.48	0.00129	0.00129	84.2178	84.2178	7.567e-06	6.07e-06	1.301e-06	6.347e-08	1.855	2.368	2.62	284.49	284.49		6.14651e-06	3.45112e-05
FALSE		High	Unambiguous	EDSVVAETQLASHSPEEQR	[R].EDSVVAETQLASHSPEEQR.[L]			2.327	1	4	2	F6TFN2	F6TFN2 [290-308]			LIM domain only 7 (Fragment) OS=Mus musculus OX=10090 GN=Lmo7 PE=1 SV=1	F6TFN2; E9PYI7; F6VG99; E9PYF4	0	2111.98	19																																																																			No Quan Values	Not Found	High	Not Found	Not Found	Not Found	Not Found	Not Found	Not Found	High	Not Found	Not Found	Not Found	Not Found	Not Found	Not Found	Not Found	Not Found	Not Found	Not Found	High	Not Found	Not Found	Not Found	Not Found	Not Found	High	Not Found	Not Found	Not Found	Not Found	High	High	3	3	0.6528	0.4896	0	0	1	1	1	1	1	1	704.661	704.661	-6.78	-6.78	-0.00478	-0.00478	46.3405	46.3405	7.567e-06	6.07e-06	3.591e-07	9.038e-08	2.033	2.327	2.41	303.73	303.73		7.61549e-06	3.45112e-05
FALSE		High	Unambiguous	NINPSTANAPK	[R].NINPSTANAPK.[C]			1.744	1	3	2	P46938	P46938 [317-327]			Transcriptional coactivator YAP1 OS=Mus musculus OX=10090 GN=Yap1 PE=1 SV=2	G3UYV4; G3UYW7; P46938	0	1126.59	11																																																																			No Quan Values	Not Found	High	Not Found	Not Found	Not Found	Not Found	Not Found	Not Found	Not Found	High	Not Found	Not Found	Not Found	Not Found	Not Found	Not Found	Not Found	Not Found	Not Found	High	Not Found	Not Found	Not Found	Not Found	Not Found	High	Not Found	Not Found	Not Found	Not Found	High	High	2	2	0.5677	0.3432	0	0	1	1	1	1	1	1	563.798	563.798	2.38	2.38	0.00134	0.00134	29.9689	29.9689	7.567e-06	6.07e-06	3.464e-05	1.334e-05	1.399	1.744	2.36	246.11	246.11		0.000158977	3.45112e-05
FALSE		High	Unambiguous	NLNITKDLLDLLVEAK	[R].NLNITKDLLDLLVEAK.[Q]			2.631	1	3	4	Q62167	Q62167 [549-564]			ATP-dependent RNA helicase DDX3X OS=Mus musculus OX=10090 GN=Ddx3x PE=1 SV=3	Q62095; Q62167; P16381	1	1812.05	16																																																																			No Quan Values	Not Found	Not Found	Not Found	Not Found	Not Found	High	Not Found	Not Found	Not Found	Not Found	Not Found	Not Found	Not Found	Not Found	Not Found	Not Found	High	Not Found	Not Found	Not Found	Not Found	Not Found	Not Found	High	Not Found	Not Found	Not Found	Not Found	Not Found	High	High	High	3	3	0.7499	0.5647	0	0	1	1	1	1	1	1	604.686	604.686	-2	-2	-0.00121	-0.00121	110.331	110.331	7.567e-06	6.07e-06	1.577e-07	6.57e-09	2.147	2.631	3.17	304.77	304.77		1.55418e-06	3.45112e-05
FALSE		High	Unambiguous	ESLEVQIHPSR	[K].ESLEVQIHPSR.[S]			1.269	1	3	2	B1B0C7	B1B0C7 [1674-1684]			Basement membrane-specific heparan sulfate proteoglycan core protein OS=Mus musculus OX=10090 GN=Hspg2 PE=1 SV=1	B1B0C7; E9PZ16; Q05793	0	1294.67	11																																																																			No Quan Values	Not Found	Not Found	Not Found	Not Found	High	Not Found	Not Found	Not Found	Not Found	Not Found	Not Found	Not Found	Not Found	Not Found	Not Found	High	Not Found	Not Found	Not Found	Not Found	Not Found	Not Found	High	Not Found	Not Found	Not Found	Not Found	Not Found	High	Not Found	High	High	2	2	0.5014	0.4745	0	0	1	1	1	1	1	1	647.838	647.838	-4.3	-4.3	-0.00278	-0.00278	39.1177	39.1177	3.507e-05	2.651e-05	0.0008474	0.0006503	0.951	1.269	1.96	156.39	156.39		0.00176564	0.0001862
FALSE		High	Unambiguous	EAYPALRPEANPLTWKQLLCDLVGISR	[R].EAYPALRPEANPLTWKQLLCDLVGISR.[S]	1xAcetyl [K16]	1xAcetyl [K16]	2.935	1	1	1	Q99K67	Q99K67 [746-772]	Q99K67 1xAcetyl [K761]	Q99K67 1xAcetyl [K761]	Alpha-aminoadipic semialdehyde synthase, mitochondrial OS=Mus musculus OX=10090 GN=Aass PE=1 SV=1	Q99K67	1	3095.63	27																																																																			No Quan Values	Not Found	Not Found	Not Found	High	Not Found	Not Found	Not Found	Not Found	Not Found	Not Found	Not Found	Not Found	Not Found	High	Not Found	Not Found	Not Found	Not Found	Not Found	Not Found	Not Found	High	Not Found	Not Found	Not Found	Not Found	Not Found	High	Not Found	Not Found	n/a	High		3		0.3459		0		1		1		1		1032.55		-2.27		-0.00234		116.434		6.07e-06		4.797e-10		2.935	2.66				3.17094e-07	3.45112e-05
FALSE		High	Unambiguous	NLLHSLQSSGVGSK	[K].NLLHSLQSSGVGSK.[A]			1.403	1	1	2	E9PVA8	E9PVA8 [88-101]			eIF-2-alpha kinase activator GCN1 OS=Mus musculus OX=10090 GN=Gcn1 PE=1 SV=1	E9PVA8	0	1426.76	14																																																																			No Quan Values	Not Found	Not Found	Not Found	High	Not Found	Not Found	Not Found	Not Found	Not Found	Not Found	Not Found	Not Found	Not Found	High	Not Found	Not Found	Not Found	Not Found	Not Found	Not Found	Not Found	High	Not Found	Not Found	Not Found	Not Found	Not Found	High	Not Found	Not Found	High	High	2	2	0.6365	0.5878	0	0	1	1	1	1	1	1	713.885	713.885	-1.04	-1.04	-0.00074	-0.00074	42.7779	42.7779	7.567e-06	1.093e-05	0.0001501	0.0002213	1.195	1.403	1.48	202.21	202.21		0.000904767	7.13947e-05
FALSE		High	Unambiguous	RKDSAIQQQVANLQMK	[R].RKDSAIQQQVANLQMK.[I]			1.443	1	1	2	Q9JHU4	Q9JHU4 [1225-1240]			Cytoplasmic dynein 1 heavy chain 1 OS=Mus musculus OX=10090 GN=Dync1h1 PE=1 SV=2	Q9JHU4	2	1858	16																																																																			No Quan Values	Not Found	Not Found	Not Found	High	Not Found	Not Found	Not Found	Not Found	Not Found	Not Found	Not Found	Not Found	High	Not Found	Not Found	Not Found	Not Found	Not Found	Not Found	Not Found	Not Found	High	Not Found	Not Found	Not Found	Not Found	Not Found	High	Not Found	Not Found	High	High	3	3	0.636	0.5048	0	0	1	1	1	1	1	1	620.004	620.004	1.18	1.18	0.00073	0.00073	40.0842	40.0842	7.567e-06	1.093e-05	0.0001281	0.0001594	1.217	1.443	3.11	220.11	220.11		0.000739693	7.13947e-05
FALSE		High	Unambiguous	ECDVLPDDTVSTLYNRFLFPEGIKGMVQAVR	[K].ECDVLPDDTVSTLYNRFLFPEGIKGMVQAVR.[L]			1.285	1	2	1	Q8R0Y6	Q8R0Y6 [151-181]			Cytosolic 10-formyltetrahydrofolate dehydrogenase OS=Mus musculus OX=10090 GN=Aldh1l1 PE=1 SV=1	A0A0N4SW56; Q8R0Y6	2	3512.76	31																																																																			No Quan Values	Not Found	High	Not Found	Not Found	Not Found	Not Found	Not Found	Not Found	Not Found	High	Not Found	Not Found	Not Found	Not Found	Not Found	Not Found	Not Found	Not Found	Not Found	High	Not Found	Not Found	Not Found	Not Found	Not Found	High	Not Found	Not Found	Not Found	Not Found	n/a	High		4		0.2436		0		1		1		1		878.941		-4.11		-0.00361		108.576		2.651e-05		0.0005729		1.285	3.49				0.00163095	0.0001862
FALSE		High	Unambiguous	RHPYFYAPELLYYAEQYNEILTQCCAEADKESCLTPK	[R].RHPYFYAPELLYYAEQYNEILTQCCAEADKESCLTPK.[L]			3.466	1	1	1	P07724	P07724 [169-205]			Albumin OS=Mus musculus OX=10090 GN=Alb PE=1 SV=3	P07724	2	4400.03	37																																																																			No Quan Values	Not Found	Not Found	Not Found	High	Not Found	Not Found	Not Found	Not Found	Not Found	Not Found	Not Found	Not Found	Not Found	High	Not Found	Not Found	Not Found	Not Found	Not Found	Not Found	Not Found	High	Not Found	Not Found	Not Found	Not Found	Not Found	High	Not Found	Not Found	n/a	High		5		0.6629		0		1		1		1		880.809		-3.8		-0.00334		107.579		6.07e-06		4.96e-12		3.466	6.23				1.97412e-08	3.45112e-05
FALSE		High	Unambiguous	RHPDLSTPELLR	[R].RHPDLSTPELLR.[I]			2.098	1	3	2	O89020	O89020 [361-372]			Afamin OS=Mus musculus OX=10090 GN=Afm PE=1 SV=2	O89020; O89020-2; O89020-3	1	1433.79	12																																																																			No Quan Values	Not Found	Not Found	Not Found	High	Not Found	Not Found	Not Found	Not Found	Not Found	Not Found	Not Found	Not Found	Not Found	High	Not Found	Not Found	Not Found	Not Found	Not Found	Not Found	Not Found	High	Not Found	Not Found	Not Found	Not Found	Not Found	High	Not Found	Not Found	High	High	3	3	0.6998	0.5986	0	0	1	1	1	1	1	1	478.601	478.601	0.88	0.88	0.00042	0.00042	42.6434	42.6434	7.567e-06	6.07e-06	1.346e-06	6.469e-07	1.85	2.098	2.94	301.7	301.7		2.51924e-05	3.45112e-05
FALSE		High	Unambiguous	NILSSADYVER	[K].NILSSADYVER.[G]			0.96	1	1	2	P70452	P70452 [244-254]			Syntaxin-4 OS=Mus musculus OX=10090 GN=Stx4 PE=1 SV=1	P70452	0	1266.63	11																																																																			No Quan Values	Not Found	Not Found	Not Found	Not Found	Not Found	High	Not Found	Not Found	Not Found	Not Found	Not Found	Not Found	Not Found	Not Found	Not Found	Not Found	Not Found	High	Not Found	Not Found	Not Found	Not Found	Not Found	High	Not Found	Not Found	Not Found	Not Found	Not Found	High	High	High	2	2	0.5137	0.4971	0	0	1	1	1	1	1	1	633.822	633.822	3.82	3.82	0.00242	0.00242	58.2278	58.2278	0.0001403	0.0001988	0.001892	0.003278	0.834	0.96	1.75	211.91	211.91		0.00848369	0.000556592
FALSE		High	Unambiguous	EDEEESLNEVGYDDIGGCR	[R].EDEEESLNEVGYDDIGGCR.[K]			3.854	1	1	10	Q01853	Q01853 [192-210]			Transitional endoplasmic reticulum ATPase OS=Mus musculus OX=10090 GN=Vcp PE=1 SV=4	Q01853	0	2128.86	19																																																																			No Quan Values	Not Found	High	High	High	Not Found	Not Found	Not Found	Not Found	High	Not Found	High	Not Found	High	High	Not Found	Not Found	Not Found	Not Found	Not Found	High	High	High	Not Found	Not Found	Not Found	High	High	High	Not Found	Not Found	High	High	2	2	0.8503	0.8133	0	0	1	1	1	1	1	1	1064.94	1064.94	1.42	1.42	0.00151	0.00151	73.4744	73.4744	7.567e-06	6.07e-06	1.174e-10	1.767e-13	3.146	3.854	3.32	366.78	366.78		2.59587e-09	3.45112e-05
FALSE		High	Unambiguous	EDEVQAGDTTVEDQVGTVASGPAK	[R].EDEVQAGDTTVEDQVGTVASGPAK.[Q]			2.116	1	2	2	Q3UZ39	Q3UZ39 [409-432]			Leucine-rich repeat flightless-interacting protein 1 OS=Mus musculus OX=10090 GN=Lrrfip1 PE=1 SV=2	Q3UZ39-3; Q3UZ39	0	2403.12	24																																																																			No Quan Values	High	High	Not Found	Not Found	Not Found	Not Found	Not Found	High	Not Found	High	Not Found	Not Found	Not Found	Not Found	Not Found	Not Found	Not Found	Not Found	High	High	Not Found	Not Found	Not Found	Not Found	High	High	Not Found	Not Found	Not Found	Not Found	n/a	High		3		0.6761		0		1		1		1		801.71		-0.01		-1e-05		62.0581		6.07e-06		5.529e-07		2.116	2.47				2.29327e-05	3.45112e-05
FALSE		High	Unambiguous	NLLTPCYNQK	[K].NLLTPCYNQK.[T]	1xCarbamidomethyl [C6]	1xCarbamidomethyl [C6]	1.211	1	1	4	P20060	P20060 [283-292]			Beta-hexosaminidase subunit beta OS=Mus musculus OX=10090 GN=Hexb PE=1 SV=2	P20060	0	1250.62	10																																																																			No Quan Values	Not Found	Not Found	Not Found	High	Not Found	High	Not Found	Not Found	Not Found	Not Found	Not Found	Not Found	High	Not Found	Not Found	Not Found	Not Found	High	Not Found	Not Found	Not Found	High	Not Found	High	Not Found	Not Found	Not Found	High	Not Found	High	High	High	2	2	0.5035	0.3704	0	0	1	1	1	1	1	1	625.814	625.814	1.42	1.42	0.00089	0.00089	47.9431	47.9431	2.152e-05	4.175e-05	0.0006287	0.0009813	0.993	1.211	1.62	198.97	198.97		0.00235365	0.000256361
FALSE		High	Unambiguous	ESGIGKIPPTYQICFLAR	[K].ESGIGKIPPTYQICFLAR.[-]			1.788	2	5	2	A6H6J2; Q9WUD0	A6H6J2 [474-491]; Q9WUD0 [474-491]			Unspecific monooxygenase OS=Mus musculus OX=10090 GN=Cyp2b13 PE=1 SV=1 Unspecific monooxygenase OS=Mus musculus OX=10090 GN=Cyp2b10 PE=1 SV=1	A6H6J2; Q9WUD0; P12791-2; P12791; G3X8Q9	1	1993.06	18																																																																			Not Reliable	Not Found	High	Not Found	Not Found	Not Found	Not Found	Not Found	Not Found	High	Not Found	Not Found	Not Found	Not Found	Not Found	Not Found	Not Found	Not Found	Not Found	Not Found	High	Not Found	Not Found	Not Found	Not Found	Not Found	High	Not Found	Not Found	Not Found	Not Found	High	High	3	3	0.6216	0.4494	0	0	1	1	1	1	1	1	665.02	665.02	-5.69	-5.69	-0.00378	-0.00378	87.2042	87.2042	7.567e-06	6.07e-06	4.462e-05	9.235e-06	1.364	1.788	2.47	192.59	192.59		0.000126581	3.45112e-05
FALSE		High	Unambiguous	ESGEGEEEVADSAR	[R].ESGEGEEEVADSAR.[L]			3.116	1	2	2	Q505F5	Q505F5 [292-305]			Leucine-rich repeat-containing protein 47 OS=Mus musculus OX=10090 GN=Lrrc47 PE=1 SV=1	Q505F5; E9PV22	0	1464.61	14																																																																			No Quan Values	Not Found	Not Found	Not Found	Not Found	Not Found	High	Not Found	Not Found	Not Found	Not Found	Not Found	Not Found	Not Found	Not Found	Not Found	Not Found	Not Found	High	Not Found	Not Found	Not Found	Not Found	Not Found	High	Not Found	Not Found	Not Found	Not Found	Not Found	High	High	High	2	2	0.695	0.7368	0	0	1	1	1	1	1	1	732.807	732.807	-0.78	-0.78	-0.00057	-0.00057	32.0397	32.0397	7.567e-06	6.07e-06	6.82e-09	1.008e-10	2.583	3.116	2.85	283.38	283.38		1.23075e-07	3.45112e-05
FALSE		High	Unambiguous	ESGEGAEAEGATAEGAK	[K].ESGEGAEAEGATAEGAK.[D]			3.463	1	1	2	P26645	P26645 [170-186]			Myristoylated alanine-rich C-kinase substrate OS=Mus musculus OX=10090 GN=Marcks PE=1 SV=2	P26645	0	1563.68	17																																																																			No Quan Values	Not Found	High	Not Found	Not Found	Not Found	Not Found	Not Found	Not Found	Not Found	High	Not Found	Not Found	Not Found	Not Found	Not Found	Not Found	Not Found	Not Found	Not Found	High	Not Found	Not Found	Not Found	Not Found	Not Found	High	Not Found	Not Found	Not Found	Not Found	High	High	2	2	1	0.7964	0	0	1	1	1	1	1	1	782.341	782.341	-1.3	-1.3	-0.00102	-0.00102	29.6211	29.6211	7.567e-06	6.07e-06	1.264e-09	5.126e-12	2.817	3.463	3.88	305.26	305.26		2.00533e-08	3.45112e-05
FALSE		High	Unambiguous	NLNHSLPSDFTFQNMNSK	[R].NLNHSLPSDFTFQNMNSK.[R]			1.73	1	3	2	A0A3B2WD34	A0A3B2WD34 [248-265]			Serine/threonine-protein kinase 38 (Fragment) OS=Mus musculus OX=10090 GN=Stk38 PE=1 SV=1	A0A3B2W7L2; A0A3B2WD34; Q91VJ4	0	2093.97	18																																																																			No Quan Values	Not Found	Not Found	Not Found	Not Found	High	Not Found	Not Found	Not Found	Not Found	Not Found	Not Found	Not Found	Not Found	Not Found	High	Not Found	Not Found	Not Found	Not Found	Not Found	Not Found	Not Found	High	Not Found	Not Found	Not Found	Not Found	Not Found	High	Not Found	High	High	3	3	0.6596	0.5106	0	0	1	1	1	1	1	1	698.664	698.664	3.55	3.55	0.00248	0.00248	65.2928	65.2928	7.567e-06	6.07e-06	2.692e-05	1.504e-05	1.434	1.73	2.35	212.93	212.93		0.000170912	3.45112e-05
FALSE		High	Unambiguous	RGLQATQLAQGLGYTGAR	[R].RGLQATQLAQGLGYTGAR.[N]			1.079	1	1	2	E9PY03	E9PY03 [102-119]			Thiosulfate sulfurtransferase (rhodanese)-like domain-containing 1 OS=Mus musculus OX=10090 GN=Tstd1 PE=1 SV=1	E9PY03	1	1861	18																																																																			No Quan Values	Not Found	Not Found	Not Found	High	Not Found	Not Found	Not Found	Not Found	Not Found	Not Found	Not Found	Not Found	Not Found	High	Not Found	Not Found	Not Found	Not Found	Not Found	Not Found	Not Found	High	Not Found	Not Found	Not Found	Not Found	Not Found	High	Not Found	Not Found	High	High	3	3	0.6265	0.3293	0	0	1	1	1	1	1	1	621.006	621.006	-0.75	-0.75	-0.00047	-0.00047	56.0842	56.0842	2.82e-05	9.993e-05	0.0006768	0.002107	0.983	1.079	1.64	201.31	201.31		0.00457038	0.000283434
FALSE		High	Unambiguous	EELGAQQPDLKVVLAAADLGTEAGVQR	[K].EELGAQQPDLKVVLAAADLGTEAGVQR.[L]			1.759	1	4	1	Q64105	Q64105 [53-79]			Sepiapterin reductase OS=Mus musculus OX=10090 GN=Spr PE=1 SV=1	Q64105; G3UXX3; Q91XH5; G3UZ79	1	2778.46	27																																																																			No Quan Values	High	Not Found	Not Found	Not Found	Not Found	Not Found	Not Found	High	Not Found	Not Found	Not Found	Not Found	Not Found	Not Found	Not Found	Not Found	Not Found	Not Found	High	Not Found	Not Found	Not Found	Not Found	Not Found	High	Not Found	Not Found	Not Found	Not Found	Not Found	n/a	High		3		0.502		0		1		1		1		926.828		1.9		0.00176		99.8637		6.07e-06		1.177e-05		1.759	2.49				0.000147103	3.45112e-05
FALSE		High	Unambiguous	EDVFVHQTAIKK	[K].EDVFVHQTAIKK.[N]			0.641	2	3	2	Q9JKB3; P62960	Q9JKB3 [106-117]; P62960 [80-91]			Y-box-binding protein 3 OS=Mus musculus OX=10090 GN=Ybx3 PE=1 SV=2 Y-box-binding protein 1 OS=Mus musculus OX=10090 GN=Ybx1 PE=1 SV=3	Q9JKB3; Q9JKB3-2; P62960	1	1414.77	12																																																																			No Quan Values	High	Not Found	Not Found	Not Found	Not Found	Not Found	High	Not Found	Not Found	Not Found	Not Found	Not Found	Not Found	Not Found	Not Found	Not Found	Not Found	Not Found	High	Not Found	Not Found	Not Found	Not Found	Not Found	High	Not Found	Not Found	Not Found	Not Found	Not Found	High	High	3	3	0.3806	0.3608	0	0	1	1	1	1	1	1	472.262	472.262	0.75	0.75	0.00035	0.00035	35.9111	35.9111	0.0008459	0.0006763	0.01821	0.01468	0.493	0.641	1.58	125.71	125.71		0.0508444	0.00208756
FALSE		High	Unambiguous	EEAPGAESPSLR	[R].EEAPGAESPSLR.[H]			0.881	1	6	2	E9QN77	E9QN77 [79-90]			Transmembrane and ubiquitin-like domain-containing protein 1 OS=Mus musculus OX=10090 GN=Tmub1 PE=1 SV=1	Q9JMG3-2; E9QN77; A0A571BDL1; D3Z108; D3Z5X7; Q9JMG3	0	1242.6	12																																																																			No Quan Values	High	Not Found	Not Found	Not Found	Not Found	Not Found	High	Not Found	Not Found	Not Found	Not Found	Not Found	Not Found	Not Found	Not Found	Not Found	Not Found	Not Found	High	Not Found	Not Found	Not Found	Not Found	Not Found	High	Not Found	Not Found	Not Found	Not Found	Not Found	High	High	2	2	0.6529	0.5783	0	0	1	1	1	1	1	1	621.801	621.801	-1.16	-1.16	-0.00072	-0.00072	40.7668	40.7668	0.0001776	0.0002746	0.002308	0.004331	0.804	0.881	1.66	159.36	159.36		0.0129413	0.000890557
FALSE		High	Unambiguous	NLVNDDDAIVAASK	[R].NLVNDDDAIVAASK.[C]			1.176	1	3	2	O08759	O08759 [355-368]			Ubiquitin-protein ligase E3A OS=Mus musculus OX=10090 GN=Ube3a PE=1 SV=2	O08759-2; O08759; O08759-3	0	1444.73	14																																																																			No Quan Values	Not Found	Not Found	Not Found	Not Found	Not Found	High	Not Found	Not Found	Not Found	Not Found	Not Found	Not Found	Not Found	Not Found	Not Found	Not Found	Not Found	High	Not Found	Not Found	Not Found	Not Found	Not Found	High	Not Found	Not Found	Not Found	Not Found	Not Found	High	High	High	2	2	0.5795	0.3721	0	0	1	1	1	1	1	1	722.866	722.866	-1.67	-1.67	-0.00121	-0.00121	57.9865	57.9865	2.152e-05	5.157e-05	0.0005903	0.001234	1.002	1.176	1.29	181.12	181.12		0.00280115	0.000256361
FALSE		High	Unambiguous	EQWSNCPTIGQIR	[R].EQWSNCPTIGQIR.[D]	1xCarbamidomethyl [C6]	1xCarbamidomethyl [C6]	2.185	1	1	2	P10605	P10605 [88-100]			Cathepsin B OS=Mus musculus OX=10090 GN=Ctsb PE=1 SV=2	P10605	0	1588.75	13																																																																			No Quan Values	Not Found	Not Found	Not Found	Not Found	High	Not Found	Not Found	Not Found	Not Found	Not Found	Not Found	Not Found	Not Found	Not Found	Not Found	High	Not Found	Not Found	Not Found	Not Found	Not Found	Not Found	High	Not Found	Not Found	Not Found	Not Found	Not Found	High	Not Found	High	High	2	2	0.6426	0.5833	0	0	1	1	1	1	1	1	794.88	794.88	-1.11	-1.11	-0.00088	-0.00088	58.6324	58.6324	7.567e-06	6.07e-06	1.291e-06	3.042e-07	1.856	2.185	2.16	277.18	277.18		1.59936e-05	3.45112e-05
FALSE		High	Unambiguous	REFEVYGPIKR	[R].REFEVYGPIKR.[I]			1.127	1	4	4	Q62376	Q62376 [121-131]			U1 small nuclear ribonucleoprotein 70 kDa OS=Mus musculus OX=10090 GN=Snrnp70 PE=1 SV=2	A0A1B0GRR8; Q62376; A0A1B0GR44; Q62376-2	2	1393.76	11																																																																			No Quan Values	Not Found	High	Not Found	High	Not Found	Not Found	Not Found	Not Found	Not Found	High	Not Found	Not Found	Not Found	High	Not Found	Not Found	Not Found	Not Found	Not Found	High	Not Found	High	Not Found	Not Found	Not Found	High	Not Found	High	Not Found	Not Found	High	High	3	3	0.6134	0.3756	0	0	1	1	1	1	1	1	465.262	465.262	8.16	8.16	0.00379	0.00379	36.1412	36.1412	2.152e-05	8.113e-05	0.0005687	0.001649	1.008	1.127	2.05	237.38	237.38		0.00358127	0.000283434
FALSE		High	Unambiguous	EEGLSARLLALVVLFFIVGVIIGKIAL	[K].EEGLSARLLALVVLFFIVGVIIGKIAL.[-]			3.11	1	2	2	Q9QY76	Q9QY76 [217-243]			Vesicle-associated membrane protein-associated protein B OS=Mus musculus OX=10090 GN=Vapb PE=1 SV=3	Q9QY76; Q8BH80	2	2853.76	27																																																																			No Quan Values	Not Found	High	High	Not Found	Not Found	Not Found	Not Found	Not Found	High	Not Found	High	Not Found	Not Found	Not Found	Not Found	Not Found	Not Found	Not Found	Not Found	High	High	Not Found	Not Found	Not Found	Not Found	High	High	Not Found	Not Found	Not Found	n/a	High		3		0.9394		0		1		1		1		951.931		7.48		0.00712		119.887		6.07e-06		1.065e-10		3.11	3.3				1.26997e-07	3.45112e-05
FALSE		High	Unambiguous	REEEMMIR	[R].REEEMMIR.[Q]			0.634	1	1	4	Q8VIJ6	Q8VIJ6 [566-573]			Splicing factor, proline- and glutamine-rich OS=Mus musculus OX=10090 GN=Sfpq PE=1 SV=1	Q8VIJ6	1	1093.51	8																																																																			No Quan Values	Not Found	Not Found	Not Found	High	Not Found	High	Not Found	Not Found	Not Found	Not Found	Not Found	Not Found	High	Not Found	Not Found	Not Found	High	Not Found	Not Found	Not Found	Not Found	High	Not Found	High	Not Found	Not Found	Not Found	High	Not Found	High	High	High	2	2	0.4771	0.0522	0	0	1	1	1	1	1	1	547.26	547.26	-0.15	-0.15	-8e-05	-8e-05	32.1986	32.1986	0.0007021	0.0006843	0.01482	0.01515	0.524	0.634	1.15	156.49	156.49		0.0530043	0.00208756
FALSE		High	Unambiguous	EEKEESDDEAAVEEEEEEK	[K].EEKEESDDEAAVEEEEEEK.[K]			2.046	1	2	2	P08113	P08113 [301-319]			Endoplasmin OS=Mus musculus OX=10090 GN=Hsp90b1 PE=1 SV=2	F7C312; P08113	1	2252.9	19																																																																			No Quan Values	Not Found	High	Not Found	Not Found	Not Found	Not Found	Not Found	Not Found	High	Not Found	Not Found	Not Found	Not Found	Not Found	Not Found	Not Found	Not Found	Not Found	Not Found	High	Not Found	Not Found	Not Found	Not Found	Not Found	High	Not Found	Not Found	Not Found	Not Found	High	High	3	3	0.7727	0.7072	0	0	1	1	1	1	1	1	751.64	751.64	-0.36	-0.36	-0.00027	-0.00027	33.8173	33.8173	7.567e-06	6.07e-06	4.808e-06	1.012e-06	1.673	2.046	3.21	251.2	251.2		3.30479e-05	3.45112e-05
FALSE		High	Unambiguous	EQVGDQYQTVR	[R].EQVGDQYQTVR.[A]			1.131	1	1	2	Q61292	Q61292 [1705-1715]			Laminin subunit beta-2 OS=Mus musculus OX=10090 GN=Lamb2 PE=1 SV=2	Q61292	0	1322.63	11																																																																			No Quan Values	High	Not Found	Not Found	Not Found	Not Found	Not Found	Not Found	High	Not Found	Not Found	Not Found	Not Found	Not Found	Not Found	Not Found	Not Found	Not Found	Not Found	High	Not Found	Not Found	Not Found	Not Found	Not Found	High	Not Found	Not Found	Not Found	Not Found	Not Found	High	High	2	2	0.6459	0.5855	0	0	1	1	1	1	1	1	661.821	661.821	0.63	0.63	0.00042	0.00042	34.6758	34.6758	4.19e-05	8.113e-05	0.0009329	0.001612	0.937	1.131	1.52	162.97	162.97		0.00350975	0.000283434
FALSE		High	Unambiguous	REDSATLYER	[R].REDSATLYER.[I]			3.1	1	1	14	Q9DBT9	Q9DBT9 [681-690]			Dimethylglycine dehydrogenase, mitochondrial OS=Mus musculus OX=10090 GN=Dmgdh PE=1 SV=1	Q9DBT9	1	1239.6	10																																																																			No Quan Values	Not Found	High	High	High	Not Found	High	Not Found	Not Found	Not Found	High	High	High	High	High	Not Found	Not Found	High	High	Not Found	High	High	High	Not Found	High	Not Found	High	High	High	Not Found	High	High	High	2	2	0.7461	0.6384	0	0	1	1	1	1	1	1	620.301	620.301	-0.68	-1.45	-0.00042	-0.0009	31.2121	29.7998	7.567e-06	6.07e-06	7.608e-09	1.162e-10	2.568	3.1	3.65	385.58	385.58		1.33814e-07	3.45112e-05
FALSE		High	Unambiguous	NLVWNAGALHYSDEVEIIR	[R].NLVWNAGALHYSDEVEIIR.[G]			1.339	1	1	2	Q04857	Q04857 [82-100]			Collagen alpha-1(VI) chain OS=Mus musculus OX=10090 GN=Col6a1 PE=1 SV=1	Q04857	0	2199.12	19																																																																			No Quan Values	Not Found	Not Found	Not Found	High	Not Found	Not Found	Not Found	Not Found	Not Found	Not Found	Not Found	Not Found	Not Found	High	Not Found	Not Found	Not Found	Not Found	Not Found	Not Found	Not Found	High	Not Found	Not Found	Not Found	Not Found	Not Found	High	Not Found	Not Found	High	High	3	3	0.6986	0.5219	0	0	1	1	1	1	1	1	733.713	733.713	2.39	2.39	0.00175	0.00175	86.2919	86.2919	7.567e-06	2.155e-05	0.0002592	0.0003741	1.119	1.339	2.28	206.25	206.25		0.0012467	0.000149685
FALSE		High	Unambiguous	REDCSPADKPYIEEARR	[K].REDCSPADKPYIEEARR.[N]			1.8	1	1	2	Q8R1G2	Q8R1G2 [219-235]			Carboxymethylenebutenolidase homolog OS=Mus musculus OX=10090 GN=Cmbl PE=1 SV=1	Q8R1G2	2	2034.97	17																																																																			No Quan Values	Not Found	Not Found	High	Not Found	Not Found	Not Found	Not Found	Not Found	Not Found	Not Found	Not Found	High	Not Found	Not Found	Not Found	Not Found	Not Found	Not Found	Not Found	Not Found	High	Not Found	Not Found	Not Found	Not Found	Not Found	High	Not Found	Not Found	Not Found	High	High	4	4	1	0.5614	0	0	1	1	1	1	1	1	509.497	509.497	-0.62	-0.62	-0.00032	-0.00032	30.1387	30.1387	7.567e-06	6.07e-06	8.831e-06	8.307e-06	1.589	1.8	2.85	277.2	277.2		0.000118944	3.45112e-05
FALSE		High	Unambiguous	REDCSPADKPYIEEAR	[K].REDCSPADKPYIEEAR.[R]			1.829	1	1	2	Q8R1G2	Q8R1G2 [219-234]			Carboxymethylenebutenolidase homolog OS=Mus musculus OX=10090 GN=Cmbl PE=1 SV=1	Q8R1G2	1	1878.87	16																																																																			No Quan Values	Not Found	High	Not Found	Not Found	Not Found	Not Found	Not Found	Not Found	Not Found	High	Not Found	Not Found	Not Found	Not Found	Not Found	Not Found	Not Found	Not Found	Not Found	High	Not Found	Not Found	Not Found	Not Found	Not Found	High	Not Found	Not Found	Not Found	Not Found	High	High	3	3	0.6575	0.6463	0	0	1	1	1	1	1	1	626.96	626.96	-0.39	-0.39	-0.00024	-0.00024	32.2975	32.2975	7.567e-06	6.07e-06	8.484e-06	6.472e-06	1.594	1.829	2.46	270.04	270.04		0.000102322	3.45112e-05
FALSE		High	Unambiguous	RDYPLPDVAHVTMLSASQK	[R].RDYPLPDVAHVTMLSASQK.[A]			4.09	1	1	2	P19783	P19783 [42-60]			Cytochrome c oxidase subunit 4 isoform 1, mitochondrial OS=Mus musculus OX=10090 GN=Cox4i1 PE=1 SV=2	P19783	1	2128.09	19																																																																			No Quan Values	Not Found	Not Found	Not Found	Not Found	Not Found	High	Not Found	Not Found	Not Found	Not Found	Not Found	Not Found	Not Found	Not Found	Not Found	Not Found	Not Found	High	Not Found	Not Found	Not Found	Not Found	Not Found	High	Not Found	Not Found	Not Found	Not Found	Not Found	High	High	High	3	3	0.8015	0.6552	0	0	1	1	1	1	1	1	710.034	710.034	0.33	0.33	0.00024	0.00024	67.8609	67.8609	7.567e-06	6.07e-06	3.83e-11	2.316e-14	3.302	4.09	5.22	410.45	410.45		7.55722e-10	3.45112e-05
FALSE		High	Selected	EEKEESDDEAAVEEEEEEKKPK	[K].EEKEESDDEAAVEEEEEEKKPK.[T]			3.23	1	2	4	P08113	P08113 [301-322]			Endoplasmin OS=Mus musculus OX=10090 GN=Hsp90b1 PE=1 SV=2	F7C312; P08113	2	2606.15	22																																																																			No Quan Values	High	Not Found	Not Found	High	High	High	Not Found	High	Not Found	Not Found	Not Found	Not Found	Not Found	High	Not Found	High	Not Found	High	High	Not Found	Not Found	High	High	High	High	Not Found	Not Found	High	High	High	n/a	High		4		0.7027		0		1		1		1		652.292		-0.62		-0.00041		30.3222		6.07e-06		3.804e-11		3.23	3.33				6.78098e-08	3.45112e-05
FALSE		High	Unambiguous	RDGGIPADPNNIFLSTGASDAIVTMLKLLVAGEGR	[R].RDGGIPADPNNIFLSTGASDAIVTMLKLLVAGEGR.[A]			3.899	1	3	1	Q8QZR5	Q8QZR5 [143-177]			Alanine aminotransferase 1 OS=Mus musculus OX=10090 GN=Gpt PE=1 SV=3	A0A2R8VHV7; Q8QZR5; A0A2R8VHW0	2	3568.88	35																																																																			No Quan Values	Not Found	Not Found	Not Found	Not Found	Not Found	High	Not Found	Not Found	Not Found	Not Found	Not Found	Not Found	Not Found	Not Found	Not Found	Not Found	Not Found	High	Not Found	Not Found	Not Found	Not Found	Not Found	High	Not Found	Not Found	Not Found	Not Found	Not Found	High	n/a	High		4		0.7113		0		1		1		1		892.977		1.67		0.00149		116.825		6.07e-06		1.2e-13		3.899	4.78				2.05161e-09	3.45112e-05
FALSE		High	Unambiguous	EEIFGPVLVVLETETLDEAIKIVNDNPYGNGTAIFTTNGATAR	[K].EEIFGPVLVVLETETLDEAIKIVNDNPYGNGTAIFTTNGATAR.[K]			2.74	1	1	1	Q9EQ20	Q9EQ20 [416-458]			Methylmalonate-semialdehyde dehydrogenase [acylating], mitochondrial OS=Mus musculus OX=10090 GN=Aldh6a1 PE=1 SV=1	Q9EQ20	1	4592.34	43																																																																			No Quan Values	Not Found	Not Found	High	Not Found	Not Found	Not Found	Not Found	Not Found	Not Found	Not Found	High	Not Found	Not Found	Not Found	Not Found	Not Found	Not Found	Not Found	Not Found	Not Found	High	Not Found	Not Found	Not Found	Not Found	Not Found	High	Not Found	Not Found	Not Found	n/a	High		4		0.6772		0		1		1		1		1148.84		-4.66		-0.00535		118.603		6.07e-06		2.572e-09		2.74	4.74				8.79009e-07	3.45112e-05
FALSE		High	Unambiguous	ERDDDDEDGDGDADGATGKK	[K].ERDDDDEDGDGDADGATGKK.[K]			0.799	1	5	2	O08663	O08663 [80-99]			Methionine aminopeptidase 2 OS=Mus musculus OX=10090 GN=Metap2 PE=1 SV=1	O08663; Q3UI33; M0QWM9; M0QW48; Q3TMN1	2	2080.82	20																																																																			No Quan Values	Not Found	Not Found	Not Found	Not Found	High	Not Found	Not Found	Not Found	Not Found	Not Found	Not Found	Not Found	Not Found	Not Found	High	Not Found	Not Found	Not Found	Not Found	Not Found	Not Found	Not Found	High	Not Found	Not Found	Not Found	Not Found	Not Found	High	Not Found	High	High	4	4	1	0.7143	0	0	1	1	1	1	1	1	520.961	520.961	2.6	2.6	0.00135	0.00135	20.1269	20.1269	0.0002924	0.0003492	0.004475	0.006251	0.705	0.799	1.96	169.56	169.56		0.0203377	0.00104305
FALSE		High	Unambiguous	ERSGVSLAALK	[K].ERSGVSLAALK.[K]			0.747	4	4	1	P43274; P43275; P15864; P43277	P43274 [53-63]; P43275 [55-65]; P15864 [53-63]; P43277 [54-64]			Histone H1.4 OS=Mus musculus OX=10090 GN=H1-4 PE=1 SV=2 Histone H1.1 OS=Mus musculus OX=10090 GN=H1-1 PE=1 SV=2 Histone H1.2 OS=Mus musculus OX=10090 GN=H1-2 PE=1 SV=2 Histone H1.3 OS=Mus musculus OX=10090 GN=H1-3 PE=1 SV=2	P43274; P43275; P15864; P43277	1	1130.65	11																																																																			Not Reliable	Not Found	Not Found	Not Found	Not Found	High	Not Found	Not Found	Not Found	Not Found	Not Found	Not Found	Not Found	Not Found	Not Found	Not Found	High	Not Found	Not Found	Not Found	Not Found	Not Found	Not Found	High	Not Found	Not Found	Not Found	Not Found	Not Found	High	Not Found	High	n/a	3		0.3604		0		1		1		1		377.556		0.77		0.00029		38.1095		0.0002451		0.003383		0.747			189.56	189.56		0.0273413	0.00119961
FALSE		High	Unambiguous	EEGLPVPELFEDPLFSR	[K].EEGLPVPELFEDPLFSR.[S]			2.38	1	1	2	Q9DC50	Q9DC50 [516-532]			Peroxisomal carnitine O-octanoyltransferase OS=Mus musculus OX=10090 GN=Crot PE=1 SV=1	Q9DC50	0	1973.99	17																																																																			No Quan Values	Not Found	Not Found	Not Found	Not Found	Not Found	High	Not Found	Not Found	Not Found	Not Found	Not Found	Not Found	Not Found	Not Found	Not Found	Not Found	Not Found	High	Not Found	Not Found	Not Found	Not Found	Not Found	High	Not Found	Not Found	Not Found	Not Found	Not Found	High	High	High	2	2	0.7303	0.7192	0	0	1	1	1	1	1	1	987.496	987.496	-0.41	-0.41	-0.00041	-0.00041	113.645	113.645	7.567e-06	6.07e-06	8.954e-07	5.722e-08	1.906	2.38	2.92	225.51	225.51		5.77282e-06	3.45112e-05
FALSE		High	Unambiguous	REPADAPGGGTGMDREPVGLEEPVEQSSTAAQLPEATSQELVR	[K].REPADAPGGGTGMDREPVGLEEPVEQSSTAAQLPEATSQELVR.[A]			5.62	1	2	1	D3YXK2	D3YXK2 [317-359]			Scaffold attachment factor B1 OS=Mus musculus OX=10090 GN=Safb PE=1 SV=2	D3YXK2; S4R1M2	2	4462.14	43																																																																			No Quan Values	Not Found	Not Found	High	Not Found	Not Found	Not Found	Not Found	Not Found	Not Found	Not Found	High	Not Found	Not Found	Not Found	Not Found	Not Found	Not Found	Not Found	Not Found	Not Found	High	Not Found	Not Found	Not Found	Not Found	Not Found	High	Not Found	Not Found	Not Found	n/a	High		4		0.7007		0		1		1		1		1116.29		1.57		0.00176		75.269		6.07e-06		6.305e-16		5.62	4.31				2.5349e-13	3.45112e-05
FALSE		High	Unambiguous	EEAQAEIEQYR	[K].EEAQAEIEQYR.[L]			1.629	1	1	4	Q9CR51	Q9CR51 [38-48]			V-type proton ATPase subunit G 1 OS=Mus musculus OX=10090 GN=Atp6v1g1 PE=1 SV=3	Q9CR51	0	1365.63	11																																																																			No Quan Values	High	High	Not Found	Not Found	Not Found	Not Found	Not Found	High	Not Found	High	Not Found	Not Found	Not Found	Not Found	Not Found	Not Found	Not Found	Not Found	High	High	Not Found	Not Found	Not Found	Not Found	High	High	Not Found	Not Found	Not Found	Not Found	High	High	2	2	0.6187	0.565	0	0	1	1	1	1	1	1	683.315	683.315	-4.01	-4.01	-0.00274	-0.00274	42.9	42.9	7.567e-06	6.07e-06	6.29e-05	3.489e-05	1.316	1.629	2	227.5	227.5		0.000287478	3.45112e-05
FALSE		High	Unambiguous	EEDGIVLDFPVYPTFPQDFHEVEDLIK	[R].EEDGIVLDFPVYPTFPQDFHEVEDLIK.[A]			2.318	1	1	1	Q9CXN7	Q9CXN7 [115-141]			Phenazine biosynthesis-like domain-containing protein 2 OS=Mus musculus OX=10090 GN=Pbld2 PE=1 SV=1	Q9CXN7	0	3191.55	27																																																																			No Quan Values	Not Found	Not Found	Not Found	High	Not Found	Not Found	Not Found	Not Found	Not Found	Not Found	Not Found	Not Found	Not Found	High	Not Found	Not Found	Not Found	Not Found	Not Found	Not Found	Not Found	High	Not Found	Not Found	Not Found	Not Found	Not Found	High	Not Found	Not Found	n/a	High		3		0.4868		0		1		1		1		1064.53		7.9		0.0084		113.257		6.07e-06		9.72e-08		2.318	3.41				7.98228e-06	3.45112e-05
FALSE		High	Unambiguous	EEELEGNYQESWKPSGSR	[R].EEELEGNYQESWKPSGSR.[S]			2.581	1	1	10	Q8CB77	Q8CB77 [105-122]			Elongin-A OS=Mus musculus OX=10090 GN=Eloa PE=1 SV=3	Q8CB77	0	2124.95	18																																																																			No Quan Values	High	High	Not Found	Not Found	High	Not Found	Not Found	High	High	High	Not Found	Not Found	Not Found	Not Found	High	High	Not Found	Not Found	High	High	Not Found	Not Found	High	Not Found	High	High	Not Found	Not Found	High	Not Found	High	High	3	3	0.689	0.656	0	0	1	1	1	1	1	1	708.987	708.987	-0.13	-0.13	-9e-05	-9e-05	47.2533	47.2533	7.567e-06	6.07e-06	1.601e-07	1.012e-08	2.145	2.581	2.5	257.89	257.89		2.01852e-06	3.45112e-05
FALSE		High	Unambiguous	NISFTVWDVGGQDK	[K].NISFTVWDVGGQDK.[I]			2.667	1	3	2	P61205	P61205 [60-73]			ADP-ribosylation factor 3 OS=Mus musculus OX=10090 GN=Arf3 PE=2 SV=2	P61205; P84078; Q8BSL7	0	1565.76	14																																																																			No Quan Values	Not Found	Not Found	Not Found	High	Not Found	Not Found	Not Found	Not Found	Not Found	Not Found	Not Found	Not Found	High	Not Found	Not Found	Not Found	Not Found	Not Found	Not Found	Not Found	Not Found	High	Not Found	Not Found	Not Found	Not Found	Not Found	High	Not Found	Not Found	High	High	2	2	0.6958	0.6829	0	0	1	1	1	1	1	1	783.38	783.38	-3.88	-3.88	-0.00304	-0.00304	89.7683	89.7683	7.567e-06	6.07e-06	1.213e-07	4.815e-09	2.184	2.667	2.87	279.24	279.24		1.28753e-06	3.45112e-05
FALSE		High	Unambiguous	NLSPAPASSSQGPPPQGPVSPGPAK	[R].NLSPAPASSSQGPPPQGPVSPGPAK.[D]			2.523	1	3	2	Q7TQ95	Q7TQ95 [175-199]			Endoplasmic reticulum junction formation protein lunapark OS=Mus musculus OX=10090 GN=Lnpk PE=1 SV=1	Q7TQ95; A2ASM0; A2ASL8	0	2325.18	25																																																																			No Quan Values	High	Not Found	Not Found	Not Found	Not Found	Not Found	High	High	Not Found	Not Found	Not Found	Not Found	Not Found	Not Found	Not Found	Not Found	Not Found	Not Found	High	Not Found	Not Found	Not Found	Not Found	Not Found	High	Not Found	Not Found	Not Found	Not Found	Not Found	n/a	High		3		0.5972		0		1		1		1		775.732		-0.22		-0.00017		54.0459		6.07e-06		1.661e-08		2.523	2.16				2.73355e-06	3.45112e-05
FALSE		High	Unambiguous	EEEPEVVDSFDTER	[R].EEEPEVVDSFDTER.[Y]			2.43	1	2	2	Q9CZ83	Q9CZ83 [104-117]			39S ribosomal protein L55, mitochondrial OS=Mus musculus OX=10090 GN=Mrpl55 PE=1 SV=1	Q9CZ83; Q9CZ83-2	0	1680.72	14																																																																			No Quan Values	High	Not Found	Not Found	Not Found	Not Found	Not Found	High	Not Found	Not Found	Not Found	Not Found	Not Found	Not Found	Not Found	Not Found	Not Found	Not Found	Not Found	High	Not Found	Not Found	Not Found	Not Found	Not Found	High	Not Found	Not Found	Not Found	Not Found	Not Found	High	High	2	2	0.7777	0.8167	0	0	1	1	1	1	1	1	840.862	840.862	-3.48	-3.48	-0.00292	-0.00292	69.1676	69.1676	7.567e-06	6.07e-06	8.552e-07	3.723e-08	1.913	2.43	2.4	273.54	273.54		4.44505e-06	3.45112e-05
FALSE		High	Unambiguous	EEETEAAIGAPPAAPEGPETKPVLMPLTEGPGAEGPR	[K].EEETEAAIGAPPAAPEGPETKPVLMPLTEGPGAEGPR.[L]			2.546	1	1	1	Q62318	Q62318 [555-591]			Transcription intermediary factor 1-beta OS=Mus musculus OX=10090 GN=Trim28 PE=1 SV=3	Q62318	0	3695.81	37																																																																			No Quan Values	Not Found	High	Not Found	Not Found	Not Found	Not Found	Not Found	Not Found	High	Not Found	Not Found	Not Found	Not Found	Not Found	Not Found	Not Found	Not Found	Not Found	Not Found	High	Not Found	Not Found	Not Found	Not Found	Not Found	High	Not Found	Not Found	Not Found	Not Found	n/a	High		4		0.6418		0		1		1		1		924.708		0.17		0.00016		85.199		6.07e-06		1.364e-08		2.546	4.16				2.42384e-06	3.45112e-05
FALSE		High	Unambiguous	EEFAVPENSSVQQFK	[K].EEFAVPENSSVQQFK.[E]			1.521	1	2	2	Q8R317-2	Q8R317-2 [39-53]			Isoform 2 of Ubiquilin-1 OS=Mus musculus OX=10090 GN=Ubqln1	Q8R317-2; Q8R317	0	1738.83	15																																																																			No Quan Values	Not Found	High	Not Found	Not Found	Not Found	Not Found	Not Found	Not Found	High	Not Found	Not Found	Not Found	Not Found	Not Found	Not Found	Not Found	Not Found	Not Found	Not Found	High	Not Found	Not Found	Not Found	Not Found	Not Found	High	Not Found	Not Found	Not Found	Not Found	High	High	2	2	0.6885	0.6154	0	0	1	1	1	1	1	1	869.917	869.917	-1.29	-1.29	-0.00112	-0.00112	65.6292	65.6292	7.567e-06	1.093e-05	4.172e-05	8.41e-05	1.373	1.521	2.08	246.33	246.33		0.000498509	7.13947e-05
FALSE		High	Unambiguous	RFPPYYMR	[R].RFPPYYMR.[R]			0.675	1	2	2	P62960	P62960 [190-197]			Y-box-binding protein 1 OS=Mus musculus OX=10090 GN=Ybx1 PE=1 SV=3	A2BGG7; P62960	1	1129.56	8																																																																			Not Reliable	Not Found	Not Found	Not Found	Not Found	High	Not Found	Not Found	Not Found	Not Found	Not Found	Not Found	Not Found	Not Found	Not Found	High	Not Found	Not Found	Not Found	Not Found	Not Found	Not Found	Not Found	High	Not Found	Not Found	Not Found	Not Found	Not Found	High	Not Found	High	High	2	2	0.4002	0.3684	0	0	1	1	1	1	1	1	565.286	565.286	2.67	2.67	0.00151	0.00151	44.9476	44.9476	0.0006922	0.000581	0.01395	0.01248	0.533	0.675	2.28	161.81	161.81		0.041583	0.00177711
FALSE		High	Unambiguous	NLTEEMAGLDENIAK	[K].NLTEEMAGLDENIAK.[L]			2.059	1	2	2	P13542	P13542 [980-994]			Myosin-8 OS=Mus musculus OX=10090 GN=Myh8 PE=2 SV=2	Q5SX39; P13542	0	1647.79	15																																																																			No Quan Values	Not Found	Not Found	Not Found	High	Not Found	Not Found	Not Found	Not Found	Not Found	Not Found	Not Found	Not Found	Not Found	High	Not Found	Not Found	Not Found	Not Found	Not Found	Not Found	Not Found	High	Not Found	Not Found	Not Found	Not Found	Not Found	High	Not Found	Not Found	High	High	2	2	0.7378	0.5288	0	0	1	1	1	1	1	1	824.4	824.4	1.47	1.47	0.00121	0.00121	76.0191	76.0191	7.567e-06	6.07e-06	3.183e-06	9.037e-07	1.73	2.059	1.91	259.46	259.46		3.08803e-05	3.45112e-05
FALSE		High	Unambiguous	EEGAEELR	[K].EEGAEELR.[R]			1.075	1	1	2	Q8K3M1	Q8K3M1 [63-70]			Cis-retinol/3alpha hydroxysterol short-chain dehydrogenase-like protein OS=Mus musculus OX=10090 GN=Rdh16f2 PE=1 SV=1	Q8K3M1	0	932.432	8																																																																			No Quan Values	Not Found	Not Found	Not Found	Not Found	Not Found	High	Not Found	Not Found	Not Found	Not Found	Not Found	Not Found	Not Found	Not Found	Not Found	Not Found	High	Not Found	Not Found	Not Found	Not Found	Not Found	Not Found	High	Not Found	Not Found	Not Found	Not Found	Not Found	High	High	High	2	2	0.2946	0.1771	0	0	1	1	1	1	1	1	466.719	466.719	-0.51	-0.51	-0.00024	-0.00024	30.3741	30.3741	0.0002328	9.993e-05	0.003234	0.00215	0.754	1.075	1.75	153.71	153.71		0.00466492	0.000283434
FALSE		High	Unambiguous	EEGAPGDPGAGLEDNLAR	[R].EEGAPGDPGAGLEDNLAR.[I]			2.8	1	3	6	A0A1W2P6N0	A0A1W2P6N0 [108-125]			alpha-1,2-Mannosidase OS=Mus musculus OX=10090 GN=Man1a PE=1 SV=1	A0A1W2P6N0; P45700; A0A1W2P788	0	1767.81	18																																																																			No Quan Values	High	High	Not Found	Not Found	Not Found	Not Found	High	Not Found	High	High	Not Found	Not Found	Not Found	Not Found	Not Found	Not Found	Not Found	Not Found	High	High	Not Found	Not Found	Not Found	Not Found	High	High	Not Found	Not Found	Not Found	Not Found	High	High	2	2	0.8187	0.7449	0	0	1	1	1	1	1	1	884.411	884.411	0.17	0.17	0.00015	0.00015	65.6444	65.6444	7.567e-06	6.07e-06	3.147e-08	1.53e-09	2.371	2.8	1.96	317.54	317.54		6.42313e-07	3.45112e-05
FALSE		High	Unambiguous	ERGDYVLAVK	[K].ERGDYVLAVK.[W]			0.382	1	1	5	Q80X90	Q80X90 [2577-2586]			Filamin-B OS=Mus musculus OX=10090 GN=Flnb PE=1 SV=3	Q80X90	1	1149.63	10																																																																			No Quan Values	Not Found	Not Found	High	High	Not Found	Not Found	Not Found	Not Found	Not Found	Not Found	Not Found	High	High	High	Not Found	Not Found	Not Found	Not Found	Not Found	Not Found	High	High	Not Found	Not Found	Not Found	Not Found	High	High	Not Found	Not Found	High	High	3	3	0.4037	0.3274	0	0	1	1	1	1	1	1	383.88	383.88	-0.77	-0.77	-0.00029	-0.00029	38.0158	38.0158	0.001802	0.001755	0.0569	0.06448	0.323	0.382	2.26	117.9	117.9		0.225487	0.00718975
FALSE		High	Unambiguous	RETGVDLTKDNMALQR	[K].RETGVDLTKDNMALQR.[V]			2.511	1	1	2	P38647	P38647 [292-307]			Stress-70 protein, mitochondrial OS=Mus musculus OX=10090 GN=Hspa9 PE=1 SV=3	P38647	2	1846.94	16																																																																			No Quan Values	Not Found	Not Found	Not Found	Not Found	Not Found	High	Not Found	Not Found	Not Found	Not Found	Not Found	Not Found	Not Found	Not Found	Not Found	Not Found	Not Found	High	Not Found	Not Found	Not Found	Not Found	Not Found	High	Not Found	Not Found	Not Found	Not Found	Not Found	High	High	High	3	3	0.7423	0.6513	0	0	1	1	1	1	1	1	616.319	616.319	-0.91	-0.91	-0.00056	-0.00056	41.1188	41.1188	7.567e-06	6.07e-06	5.499e-07	1.842e-08	1.974	2.511	3.47	293.61	293.61		2.91054e-06	3.45112e-05
FALSE		High	Unambiguous	EEGKGPVAGTGASTPEGTAPPPPTAPAPPKGEK	[R].EEGKGPVAGTGASTPEGTAPPPPTAPAPPKGEK.[E]			0.522	1	3	1	Q9DB90	Q9DB90 [105-137]			Protein SMG9 OS=Mus musculus OX=10090 GN=Smg9 PE=1 SV=1	Q9DB90; Q9DB90-2; D3Z719	2	3080.55	33																																																																			No Quan Values	Not Found	High	Not Found	Not Found	Not Found	Not Found	Not Found	Not Found	Not Found	High	Not Found	Not Found	Not Found	Not Found	Not Found	Not Found	Not Found	Not Found	Not Found	High	Not Found	Not Found	Not Found	Not Found	Not Found	High	Not Found	Not Found	Not Found	Not Found	n/a	High		4		0.4188		0		1		1		1		770.892		-2.28		-0.00175		39.5443		0.0009992		0.02588		0.522	1.17				0.103318	0.00345318
FALSE		High	Unambiguous	REIVHIQAGQCGNQIGAK	[M].REIVHIQAGQCGNQIGAK.[F]			1.294	5	7	2	Q7TMM9; Q9D6F9; Q9ERD7; P99024; P68372	Q7TMM9 [2-19]; Q9D6F9 [2-19]; Q9ERD7 [2-19]; P99024 [2-19]; P68372 [2-19]			Tubulin beta-2A chain OS=Mus musculus OX=10090 GN=Tubb2a PE=1 SV=1 Tubulin beta-4A chain OS=Mus musculus OX=10090 GN=Tubb4a PE=1 SV=3 Tubulin beta-3 chain OS=Mus musculus OX=10090 GN=Tubb3 PE=1 SV=1 Tubulin beta-5 chain OS=Mus musculus OX=10090 GN=Tubb5 PE=1 SV=1 Tubulin beta-4B chain OS=Mus musculus OX=10090 GN=Tubb4b PE=1 SV=1	Q7TMM9; Q9D6F9; Q9ERD7; P99024; P68372; A0A1D5RM76; Q9CWF2	1	1922	18																																																																			No Quan Values	Not Found	Not Found	Not Found	High	Not Found	Not Found	Not Found	Not Found	Not Found	Not Found	Not Found	Not Found	Not Found	High	Not Found	Not Found	Not Found	Not Found	Not Found	Not Found	Not Found	High	Not Found	Not Found	Not Found	Not Found	Not Found	High	Not Found	Not Found	High	n/a	3		1		0		1		1		1		641.341		2.99		0.00192		35.1048		7.567e-06		7.386e-05		1.294			219.71	219.71		0.00155969	0.0001862
FALSE		High	Unambiguous	ALCAVYEHWVPKEK	[R].ALCAVYEHWVPKEK.[I]			1.213	1	1	2	O70475	O70475 [194-207]			UDP-glucose 6-dehydrogenase OS=Mus musculus OX=10090 GN=Ugdh PE=1 SV=1	O70475	1	1672.85	14																																																																			Not Reliable	Not Found	Not Found	Not Found	High	Not Found	Not Found	Not Found	Not Found	Not Found	Not Found	Not Found	Not Found	High	Not Found	Not Found	Not Found	Not Found	Not Found	Not Found	Not Found	Not Found	High	Not Found	Not Found	Not Found	Not Found	Not Found	High	Not Found	Not Found	High	High	4	4	0.3645	0.4258	0	0	1	1	1	1	1	1	418.969	418.969	1.89	1.89	0.00079	0.00079	54.5172	54.5172	0.000108	4.175e-05	0.001466	0.000972	0.871	1.213	2.56	129.24	129.24		0.00233041	0.000256361
