## Supplemental Dataset 5 for "Cysteine *S*-acetylation is a post-translational modification involved in metabolic regulation" (part 31 of 31)

### Sheet: PeptideGroups (continued)
Checked	Tags	Confidence	PSM Ambiguity	Sequence	Annotated Sequence	Modifications	Modifications (all possible sites)	SVM_Score	# Protein Groups	# Proteins	# PSMs	Master Protein Accessions	Positions in Master Proteins	Modifications in Master Proteins (all Sites)	Modifications in Master Proteins	Master Protein Descriptions	Protein Accessions	# Missed Cleavages	Theo. MH+ [Da]	Sequence Length	Abundance Ratio: (F1) / (F4)	Abundance Ratio: (F2) / (F5)	Abundance Ratio: (F3) / (F6)	Abundance Ratio (log2): (F1) / (F4)	Abundance Ratio (log2): (F2) / (F5)	Abundance Ratio (log2): (F3) / (F6)	Abundance Ratio P-Value: (F1) / (F4)	Abundance Ratio P-Value: (F2) / (F5)	Abundance Ratio P-Value: (F3) / (F6)	Abundance Ratio Adj. P-Value: (F1) / (F4)	Abundance Ratio Adj. P-Value: (F2) / (F5)	Abundance Ratio Adj. P-Value: (F3) / (F6)	Abundance Ratio Variability [%]: (F1) / (F4)	Abundance Ratio Variability [%]: (F2) / (F5)	Abundance Ratio Variability [%]: (F3) / (F6)	Abundance Ratio Weight: (F1) / (F4)	Abundance Ratio Weight: (F2) / (F5)	Abundance Ratio Weight: (F3) / (F6)	Abundances (Grouped): F1	Abundances (Grouped): F2	Abundances (Grouped): F3	Abundances (Grouped): F4	Abundances (Grouped): F5	Abundances (Grouped): F6	Abundances (Grouped) CV [%]: F1	Abundances (Grouped) CV [%]: F2	Abundances (Grouped) CV [%]: F3	Abundances (Grouped) CV [%]: F4	Abundances (Grouped) CV [%]: F5	Abundances (Grouped) CV [%]: F6	Abundances (Grouped) Count: F1	Abundances (Grouped) Count: F2	Abundances (Grouped) Count: F3	Abundances (Grouped) Count: F4	Abundances (Grouped) Count: F5	Abundances (Grouped) Count: F6	Abundances (Scaled): F1: Sample	Abundances (Scaled): F2: Sample	Abundances (Scaled): F3: Sample	Abundances (Scaled): F4: Sample	Abundances (Scaled): F5: Sample	Abundances (Scaled): F6: Sample	Abundance: F1: Sample	Abundance: F2: Sample	Abundance: F3: Sample	Abundance: F4: Sample	Abundance: F5: Sample	Abundance: F6: Sample	Abundances (Normalized): F1: Sample	Abundances (Normalized): F2: Sample	Abundances (Normalized): F3: Sample	Abundances (Normalized): F4: Sample	Abundances (Normalized): F5: Sample	Abundances (Normalized): F6: Sample	Abundances Origin: F1: Sample	Abundances Origin: F2: Sample	Abundances Origin: F3: Sample	Abundances Origin: F4: Sample	Abundances Origin: F5: Sample	Abundances Origin: F6: Sample	Abundances Count: F1: Sample	Abundances Count: F2: Sample	Abundances Count: F3: Sample	Abundances Count: F4: Sample	Abundances Count: F5: Sample	Abundances Count: F6: Sample	Quan Info	Found in File: [F1]	Found in File: [F2]	Found in File: [F3]	Found in File: [F4]	Found in File: [F5]	Found in File: [F6]	Found in Fraction: F1.1	Found in Fraction: F1.2	Found in Fraction: F2.1	Found in Fraction: F2.2	Found in Fraction: F3.1	Found in Fraction: F3.2	Found in Fraction: F4.1	Found in Fraction: F4.2	Found in Fraction: F5.1	Found in Fraction: F5.2	Found in Fraction: F6.1	Found in Fraction: F6.2	Found in Sample: [S1] F1: Sample	Found in Sample: [S2] F2: Sample	Found in Sample: [S3] F3: Sample	Found in Sample: [S4] F4: Sample	Found in Sample: [S5] F5: Sample	Found in Sample: [S6] F6: Sample	Found in Sample Group: F1	Found in Sample Group: F2	Found in Sample Group: F3	Found in Sample Group: F4	Found in Sample Group: F5	Found in Sample Group: F6	Confidence (by Search Engine): MS Amanda 2.0	Confidence (by Search Engine): Sequest HT	Charge (by Search Engine): MS Amanda 2.0	Charge (by Search Engine): Sequest HT	DeltaScore (by Search Engine): MS Amanda 2.0	DeltaScore (by Search Engine): Sequest HT	DeltaCn (by Search Engine): MS Amanda 2.0	DeltaCn (by Search Engine): Sequest HT	Rank (by Search Engine): MS Amanda 2.0	Rank (by Search Engine): Sequest HT	Search Engine Rank (by Search Engine): MS Amanda 2.0	Search Engine Rank (by Search Engine): Sequest HT	Concatenated Rank (by Search Engine): MS Amanda 2.0	Concatenated Rank (by Search Engine): Sequest HT	m/z [Da] (by Search Engine): MS Amanda 2.0	m/z [Da] (by Search Engine): Sequest HT	DeltaM [ppm] (by Search Engine): MS Amanda 2.0	DeltaM [ppm] (by Search Engine): Sequest HT	Deltam/z [Da] (by Search Engine): MS Amanda 2.0	Deltam/z [Da] (by Search Engine): Sequest HT	RT [min] (by Search Engine): MS Amanda 2.0	RT [min] (by Search Engine): Sequest HT	Percolator q-Value (by Search Engine): MS Amanda 2.0	Percolator q-Value (by Search Engine): Sequest HT	Percolator PEP (by Search Engine): MS Amanda 2.0	Percolator PEP (by Search Engine): Sequest HT	Percolator SVMScore (by Search Engine): MS Amanda 2.0	Percolator SVMScore (by Search Engine): Sequest HT	XCorr (by Search Engine): Sequest HT	Amanda Score (by Search Engine): MS Amanda 2.0	CharmeRT Combined Score (by Search Engine): MS Amanda 2.0	Top Apex RT [min]	PEP	q-Value
FALSE		High	Unambiguous	SSSEANISSSVSK	[K].SSSEANISSSVSK.[N]			2.299	1	1	4	Q8BI72	Q8BI72 [317-329]			CDKN2A-interacting protein OS=Mus musculus OX=10090 GN=Cdkn2aip PE=1 SV=1	Q8BI72	0	1282.61	13																																																																			No Quan Values	High	High	Not Found	Not Found	Not Found	Not Found	Not Found	High	Not Found	High	Not Found	Not Found	Not Found	Not Found	Not Found	Not Found	Not Found	Not Found	High	High	Not Found	Not Found	Not Found	Not Found	High	High	Not Found	Not Found	Not Found	Not Found	High	High	2	2	1	0.6667	0	0	1	1	1	1	1	1	641.809	641.809	-0.44	-0.44	-0.00028	-0.00028	30.1364	30.1364	7.567e-06	6.07e-06	1.442e-06	1.149e-07	1.84	2.299	2.16	229.25	229.25		8.81561e-06	3.45112e-05
FALSE		High	Unambiguous	SSSLDMTPYSTPQMSPATTPANKK	[K].SSSLDMTPYSTPQMSPATTPANKK.[N]			0.658	1	7	1	Q6PAR5	Q6PAR5 [452-475]			GTPase-activating protein and VPS9 domain-containing protein 1 OS=Mus musculus OX=10090 GN=Gapvd1 PE=1 SV=2	F6X819; Q6PAR5-4; F7ADS7; Q6PAR5-5; Q6PAR5-6; Q6PAR5; Q6PAR5-2	1	2540.2	24																																																																			No Quan Values	Not Found	High	Not Found	Not Found	Not Found	Not Found	Not Found	Not Found	Not Found	High	Not Found	Not Found	Not Found	Not Found	Not Found	Not Found	Not Found	Not Found	Not Found	High	Not Found	Not Found	Not Found	Not Found	Not Found	High	Not Found	Not Found	Not Found	Not Found	n/a	High		3		0.6686		0		1		1		1		847.401		-4.32		-0.00365		56.1765		0.0006332		0.01359		0.658	1.75				0.0459709	0.00190188
FALSE		High	Unambiguous	VAPEASSDSPGLHPTS	[R].VAPEASSDSPGLHPTS.[-]			1.452	1	1	4	Q9DAT5	Q9DAT5 [402-417]			Mitochondrial tRNA-specific 2-thiouridylase 1 OS=Mus musculus OX=10090 GN=Trmu PE=1 SV=1	Q9DAT5	0	1551.73	16																																																																			No Quan Values	High	Not Found	Not Found	Not Found	Not Found	High	Not Found	High	Not Found	Not Found	Not Found	Not Found	Not Found	Not Found	Not Found	Not Found	Not Found	High	High	Not Found	Not Found	Not Found	Not Found	High	High	Not Found	Not Found	Not Found	Not Found	High	High	High	2	2	0.6149	0.4227	0	0	1	1	1	1	1	1	776.367	776.367	-0.95	-0.95	-0.00074	-0.00074	39.5427	39.5427	7.567e-06	1.093e-05	4.462e-05	0.0001484	1.364	1.452	0.97	202.56	202.56		0.000706851	7.13947e-05
FALSE		High	Unambiguous	VAPAGSAISNASGER	[K].VAPAGSAISNASGER.[L]			2.447	1	2	4	Q80SY4	Q80SY4 [400-414]			E3 ubiquitin-protein ligase MIB1 OS=Mus musculus OX=10090 GN=Mib1 PE=1 SV=1	Q80SY4; F6ZBL2	0	1386.7	15																																																																			No Quan Values	Not Found	Not Found	Not Found	Not Found	High	Not Found	Not Found	Not Found	Not Found	Not Found	Not Found	Not Found	Not Found	Not Found	High	High	Not Found	Not Found	Not Found	Not Found	Not Found	Not Found	High	Not Found	Not Found	Not Found	Not Found	Not Found	High	Not Found	High	High	2	2	0.7077	0.7149	0	0	1	1	1	1	1	1	693.853	693.853	0.71	0.71	0.00049	0.00049	33.0703	33.0703	7.567e-06	6.07e-06	4.863e-07	3.214e-08	1.991	2.447	2.49	241.67	241.67		4.06706e-06	3.45112e-05
FALSE		High	Unambiguous	VANVSAAEDSASQR	[R].VANVSAAEDSASQR.[A]			0.825	1	2	2	Q9D0R4	Q9D0R4 [115-128]			Probable ATP-dependent RNA helicase DDX56 OS=Mus musculus OX=10090 GN=Ddx56 PE=2 SV=1	Q9D0R4; Q5SVX2	0	1404.67	14																																																																			No Quan Values	Not Found	Not Found	Not Found	Not Found	High	Not Found	Not Found	Not Found	Not Found	Not Found	Not Found	Not Found	Not Found	Not Found	High	Not Found	Not Found	Not Found	Not Found	Not Found	Not Found	Not Found	High	Not Found	Not Found	Not Found	Not Found	Not Found	High	Not Found	High	High	2	2	0.2138	0.0608	0	0	1	1	1	1	1	1	702.843	702.843	5.66	5.66	0.00398	0.00398	31.1197	31.1197	0.0003523	0.0003188	0.005506	0.005492	0.674	0.825	1.81	128.28	128.28		0.0175891	0.000983196
FALSE		High	Unambiguous	GIHLINEPVIFHAVFSMIKPFLTEKIKDR	[R].GIHLINEPVIFHAVFSMIKPFLTEKIKDR.[FI]			5.317	1	3	1	Q8BWP5	Q8BWP5 [193-221]			Alpha-tocopherol transfer protein OS=Mus musculus OX=10090 GN=Ttpa PE=1 SV=1	A2AIT6; A8Y5N9; Q8BWP5	2	3392.89	29																																																																			No Quan Values	Not Found	Not Found	Not Found	High	Not Found	Not Found	Not Found	Not Found	Not Found	Not Found	Not Found	Not Found	High	Not Found	Not Found	Not Found	Not Found	Not Found	Not Found	Not Found	Not Found	High	Not Found	Not Found	Not Found	Not Found	Not Found	High	Not Found	Not Found	n/a	High		6		0.6036		0		1		1		1		566.321		0.06		4e-05		108.517		6.07e-06		6.305e-16		5.317	6.71				1.23603e-12	3.45112e-05
FALSE		High	Unambiguous	VANDSAPEHALRPGFLSTFALATDQGSK	[K].VANDSAPEHALRPGFLSTFALATDQGSK.[L]			1.508	1	1	1	O88653	O88653 [35-62]			Ragulator complex protein LAMTOR3 OS=Mus musculus OX=10090 GN=Lamtor3 PE=1 SV=1	O88653	0	2900.45	28																																																																			No Quan Values	Not Found	Not Found	High	Not Found	Not Found	Not Found	Not Found	Not Found	Not Found	Not Found	Not Found	High	Not Found	Not Found	Not Found	Not Found	Not Found	Not Found	Not Found	Not Found	High	Not Found	Not Found	Not Found	Not Found	Not Found	High	Not Found	Not Found	Not Found	n/a	High		4		0.3739		0		1		1		1		725.874		6.41		0.00465		78.1246		1.093e-05		9.31e-05		1.508	2.22				0.00053248	7.13947e-05
FALSE		High	Unambiguous	VANAVVQNAEQGPNAEQLGQLLK	[R].VANAVVQNAEQGPNAEQLGQLLK.[E]			2.684	1	1	3	Q7TSI3	Q7TSI3 [470-492]			Serine/threonine-protein phosphatase 6 regulatory subunit 1 OS=Mus musculus OX=10090 GN=Ppp6r1 PE=1 SV=1	Q7TSI3	0	2391.26	23																																																																			No Quan Values	Not Found	High	High	High	Not Found	Not Found	Not Found	Not Found	Not Found	High	High	Not Found	High	Not Found	Not Found	Not Found	Not Found	Not Found	Not Found	High	High	High	Not Found	Not Found	Not Found	High	High	High	Not Found	Not Found	n/a	High		3		0.5308		0		1		1		1		797.758		-1.09		-0.00087		84.432		6.07e-06		4.179e-09		2.684	3.41				1.17802e-06	3.45112e-05
FALSE		High	Unambiguous	APLNVQFSSPLPGEAVKDLDIIDNYDYSHTVK	[K].APLNVQFSSPLPGEAVKDLDIIDNYDYSHTVK.[Y]			1.8	1	1	1	Q80X90	Q80X90 [878-909]			Filamin-B OS=Mus musculus OX=10090 GN=Flnb PE=1 SV=3	Q80X90	1	3545.78	32																																																																			No Quan Values	Not Found	Not Found	Not Found	High	Not Found	Not Found	Not Found	Not Found	Not Found	Not Found	Not Found	Not Found	Not Found	High	Not Found	Not Found	Not Found	Not Found	Not Found	Not Found	Not Found	High	Not Found	Not Found	Not Found	Not Found	Not Found	High	Not Found	Not Found	n/a	High		4		0.529		0		1		1		1		887.207		7.63		0.00676		102.055		6.07e-06		8.346e-06		1.8	3.1				0.000118944	3.45112e-05
FALSE		High	Selected	VAMVNGVSMDNVEHAFAVQQLR	[R].VAMVNGVSMDNVEHAFAVQQLR.[K]			3.179	1	4	1	P39447	P39447 [75-96]			Tight junction protein ZO-1 OS=Mus musculus OX=10090 GN=Tjp1 PE=1 SV=2	P39447; A0A0U1RPB2; B9EHJ3; A0A0U1RPW2	0	2415.19	22																																																																			No Quan Values	Not Found	High	Not Found	Not Found	Not Found	Not Found	Not Found	Not Found	Not Found	High	Not Found	Not Found	Not Found	Not Found	Not Found	Not Found	Not Found	Not Found	Not Found	High	Not Found	Not Found	Not Found	Not Found	Not Found	High	Not Found	Not Found	Not Found	Not Found	n/a	High		3		0.7178		0		1		1		1		805.738		3.43		0.00276		86.4976		6.07e-06		5.885e-11		3.179	3.65				8.8533e-08	3.45112e-05
FALSE		High	Unambiguous	APMVNPTLGAHEADFLKPSGTLISFIYPAQNPDLLNKLSER	[R].APMVNPTLGAHEADFLKPSGTLISFIYPAQNPDLLNKLSER.[K]			4.034	1	4	1	Q61941	Q61941 [130-170]			NAD(P) transhydrogenase, mitochondrial OS=Mus musculus OX=10090 GN=Nnt PE=1 SV=2	Q8BGK0; Q61941; Q8C9V5; E9Q8F4	1	4465.32	41																																																																			No Quan Values	Not Found	Not Found	Not Found	Not Found	High	Not Found	Not Found	Not Found	Not Found	Not Found	Not Found	Not Found	Not Found	Not Found	High	Not Found	Not Found	Not Found	Not Found	Not Found	Not Found	Not Found	High	Not Found	Not Found	Not Found	Not Found	Not Found	High	Not Found	n/a	High		5		0.6366		0		1		1		1		893.874		4.16		0.00372		107.463		6.07e-06		3.752e-14		4.034	8.75				1.01281e-09	3.45112e-05
FALSE		High	Selected	VALVCTGSEGSSITNSQLDAR	[R].VALVCTGSEGSSITNSQLDAR.[S]			5.288	1	2	2	Q4LDG0	Q4LDG0 [130-150]			Bile acyl-CoA synthetase OS=Mus musculus OX=10090 GN=Slc27a5 PE=1 SV=2	Q4LDG0; E9PXV4	0	2108.03	21																																																																			No Quan Values	Not Found	Not Found	High	Not Found	Not Found	Not Found	Not Found	Not Found	Not Found	Not Found	High	High	Not Found	Not Found	Not Found	Not Found	Not Found	Not Found	Not Found	Not Found	High	Not Found	Not Found	Not Found	Not Found	Not Found	High	Not Found	Not Found	Not Found	n/a	High		2		0.7584		0		1		1		1		1054.52		0.82		0.00086		67.9725		6.07e-06		6.305e-16		5.288	4.47				1.43841e-12	3.45112e-05
FALSE		High	Unambiguous	IIFPAAEDKDQDLITIIGKEDAVR	[R].IIFPAAEDKDQDLITIIGKEDAVR.[E]			5.415	1	2	2	Q8VDJ3	Q8VDJ3 [761-784]			Vigilin OS=Mus musculus OX=10090 GN=Hdlbp PE=1 SV=1	Q8VDJ3; A0A087WP83	2	2670.43	24																																																																			No Quan Values	Not Found	Not Found	Not Found	High	High	Not Found	Not Found	Not Found	Not Found	Not Found	Not Found	Not Found	Not Found	High	Not Found	High	Not Found	Not Found	Not Found	Not Found	Not Found	High	High	Not Found	Not Found	Not Found	Not Found	High	High	Not Found	n/a	High		4		0.6622		0		1		1		1		668.362		-3.93		-0.00262		88.4274		6.07e-06		6.305e-16		5.415	4.44				7.40432e-13	3.45112e-05
FALSE		High	Unambiguous	APNTSLFVPLTVKPQGPSADGDVGAELTRPLDKNEVKK	[K].APNTSLFVPLTVKPQGPSADGDVGAELTRPLDKNEVKK.[I]			0.992	1	2	1	Q80YD1	Q80YD1 [58-95]			ATP-dependent RNA helicase SUPV3L1, mitochondrial OS=Mus musculus OX=10090 GN=Supv3l1 PE=1 SV=1	Q80YD1; M0QWM4	2	3989.13	38																																																																			No Quan Values	Not Found	Not Found	Not Found	High	Not Found	Not Found	Not Found	Not Found	Not Found	Not Found	Not Found	Not Found	Not Found	High	Not Found	Not Found	Not Found	Not Found	Not Found	Not Found	Not Found	High	Not Found	Not Found	Not Found	Not Found	Not Found	High	Not Found	Not Found	n/a	High		6		0.253		0		1		1		1		665.696		1.65		0.0011		73.3253		0.0001809		0.002959		0.992	2.49				0.00717029	0.000421335
FALSE		High	Unambiguous	APPNATLEHFYQTSGK	[R].APPNATLEHFYQTSGK.[Q]			2.142	1	4	2	Q924Z4	Q924Z4 [78-93]			Ceramide synthase 2 OS=Mus musculus OX=10090 GN=Cers2 PE=1 SV=1	Q924Z4; D3Z4M2; D3Z0Z2; D3YTM0	0	1760.86	16																																																																			No Quan Values	Not Found	Not Found	Not Found	High	Not Found	Not Found	Not Found	Not Found	Not Found	Not Found	Not Found	Not Found	High	Not Found	Not Found	Not Found	Not Found	Not Found	Not Found	Not Found	Not Found	High	Not Found	Not Found	Not Found	Not Found	Not Found	High	Not Found	Not Found	High	High	2	2	0.7877	0.5229	0	0	1	1	1	1	1	1	880.935	880.935	1.49	1.49	0.00131	0.00131	49.7684	49.7684	7.567e-06	6.07e-06	2.978e-06	4.44e-07	1.74	2.142	1.53	283.32	283.32		2.00212e-05	3.45112e-05
FALSE		High	Unambiguous	VALLQDPEFYEHRKEER	[R].VALLQDPEFYEHRKEER.[C]			2.044	1	3	2	O88428	O88428 [331-347]			Bifunctional 3'-phosphoadenosine 5'-phosphosulfate synthase 2 OS=Mus musculus OX=10090 GN=Papss2 PE=1 SV=2	A0A494B923; A0A494BB18; O88428	2	2159.09	17																																																																			No Quan Values	Not Found	Not Found	Not Found	High	Not Found	Not Found	Not Found	Not Found	Not Found	Not Found	Not Found	Not Found	High	Not Found	Not Found	Not Found	Not Found	Not Found	Not Found	Not Found	Not Found	High	Not Found	Not Found	Not Found	Not Found	Not Found	High	Not Found	Not Found	High	High	3	3	0.6319	0.3943	0	0	1	1	1	1	1	1	720.368	720.368	0.24	0.24	0.00017	0.00017	46.5598	46.5598	7.567e-06	6.07e-06	2.231e-06	1.025e-06	1.78	2.044	2.46	280.18	280.18		3.33946e-05	3.45112e-05
FALSE		High	Unambiguous	LLEVEHPAAK	[K].LLEVEHPAAK.[V]			1.875	1	4	2	P11983	P11983 [64-73]			T-complex protein 1 subunit alpha OS=Mus musculus OX=10090 GN=Tcp1 PE=1 SV=3	F2Z483; A0A3B2WDE2; P11983-2; P11983	0	1106.62	10																																																																			No Quan Values	Not Found	Not Found	Not Found	High	Not Found	Not Found	Not Found	Not Found	Not Found	Not Found	Not Found	Not Found	High	Not Found	Not Found	Not Found	Not Found	Not Found	Not Found	Not Found	Not Found	High	Not Found	Not Found	Not Found	Not Found	Not Found	High	Not Found	Not Found	High	High	2	2	0.4545	0.4209	0	0	1	1	1	1	1	1	553.815	553.815	2.1	2.1	0.00116	0.00116	33.3222	33.3222	7.567e-06	6.07e-06	1.436e-05	4.366e-06	1.521	1.875	2.78	230.9	230.9		8.05627e-05	3.45112e-05
FALSE		High	Unambiguous	GLKADLMDRLQAALDNEAGGRPAMEPGNGSLDLGGDAAGR	[K].GLKADLMDRLQAALDNEAGGRPAMEPGNGSLDLGGDAAGR.[S]			3.312	1	2	2	Q8VEK3	Q8VEK3 [29-68]			Heterogeneous nuclear ribonucleoprotein U OS=Mus musculus OX=10090 GN=Hnrnpu PE=1 SV=1	Q8VEK3-2; Q8VEK3	2	3979.93	40																																																																			No Quan Values	Not Found	Not Found	Not Found	Not Found	High	High	Not Found	Not Found	Not Found	Not Found	Not Found	Not Found	Not Found	Not Found	Not Found	High	Not Found	High	Not Found	Not Found	Not Found	Not Found	High	High	Not Found	Not Found	Not Found	Not Found	High	High	n/a	High		5		0.6319		0		1		1		1		796.792		-1.55		-0.00123		92.1979		6.07e-06		1.872e-11		3.312	5.95				4.41655e-08	3.45112e-05
FALSE		High	Unambiguous	GLKESPVVPLAESELLAEILEEARK	[K].GLKESPVVPLAESELLAEILEEARK.[A]			5.675	1	1	8	Q9DBB8	Q9DBB8 [298-322]			Trans-1,2-dihydrobenzene-1,2-diol dehydrogenase OS=Mus musculus OX=10090 GN=Dhdh PE=1 SV=1	Q9DBB8	2	2720.51	25																																																																			No Quan Values	Not Found	High	High	High	High	High	Not Found	Not Found	Not Found	High	High	High	High	Not Found	High	High	High	High	Not Found	High	High	High	High	High	Not Found	High	High	High	High	High	n/a	High		4		0.6421		0		1		1		1		680.88		-4.03		-0.00274		107.975		6.07e-06		6.305e-16		5.454	7.99				1.90136e-13	3.45112e-05
FALSE		High	Unambiguous	LLEMNLMHAPQVADAILGNQMFTHYDRAHIAQLCEK	[R].LLEMNLMHAPQVADAILGNQMFTHYDRAHIAQLCEK.[A]			1.69	1	2	1	Q68FD5	Q68FD5 [584-619]			Clathrin heavy chain 1 OS=Mus musculus OX=10090 GN=Cltc PE=1 SV=3	Q68FD5; Q5SXR6	1	4122.02	36																																																																			No Quan Values	Not Found	High	Not Found	Not Found	Not Found	Not Found	Not Found	Not Found	Not Found	High	Not Found	Not Found	Not Found	Not Found	Not Found	Not Found	Not Found	Not Found	Not Found	High	Not Found	Not Found	Not Found	Not Found	Not Found	High	Not Found	Not Found	Not Found	Not Found	n/a	High		6		0.4158		0		1		1		1		687.842		-0.02		-1e-05		98.8886		6.07e-06		2.104e-05		1.69	2.91				0.000210105	3.45112e-05
FALSE		High	Unambiguous	ANVKIFKSQGTALEK	[K].ANVKIFKSQGTALEK.[Y]			1.328	1	3	2	P14152	P14152 [104-118]			Malate dehydrogenase, cytoplasmic OS=Mus musculus OX=10090 GN=Mdh1 PE=1 SV=3	P14152; A0A5F8MPN8; B1ATQ3	2	1633.93	15																																																																			No Quan Values	Not Found	Not Found	Not Found	Not Found	Not Found	High	Not Found	Not Found	Not Found	Not Found	Not Found	Not Found	Not Found	Not Found	Not Found	Not Found	Not Found	High	Not Found	Not Found	Not Found	Not Found	Not Found	High	Not Found	Not Found	Not Found	Not Found	Not Found	High	High	High	3	3	0.6971	0.5161	0	0	1	1	1	1	1	1	545.315	545.315	2.57	2.57	0.0014	0.0014	33.3311	33.3311	7.567e-06	2.155e-05	0.0001242	0.000409	1.221	1.328	2.48	259.59	259.59		0.00131701	0.000149685
FALSE		High	Selected	GLIAAICAGPTALLAHEVGFGCK	[K].GLIAAICAGPTALLAHEVGFGCK.[V]	2xCarbamidomethyl [C7; C22]	2xCarbamidomethyl [C7; C22]	1.558	1	3	1	Q99LX0	Q99LX0 [100-122]			Parkinson disease protein 7 homolog OS=Mus musculus OX=10090 GN=Park7 PE=1 SV=1	Q99LX0; A2A815; A2A813	0	2326.2	23																																																																			No Quan Values	Not Found	Not Found	High	Not Found	Not Found	Not Found	Not Found	Not Found	Not Found	Not Found	Not Found	High	Not Found	Not Found	Not Found	Not Found	Not Found	Not Found	Not Found	Not Found	High	Not Found	Not Found	Not Found	Not Found	Not Found	High	Not Found	Not Found	Not Found	n/a	High		3		0.614		0		1		1		1		776.077		5.57		0.00432		102.98		1.093e-05		6.225e-05		1.558	2.85				0.000413077	7.13947e-05
FALSE		High	Unambiguous	ILEDLNAWSEAQNFANSVACGSASPAELVQCLLQK	[K].ILEDLNAWSEAQNFANSVACGSASPAELVQCLLQK.[E]	1xCarbamidomethyl [C20]	1xCarbamidomethyl [C20]	2.529	1	2	1	Q63880	Q63880 [265-299]			Carboxylesterase 3A OS=Mus musculus OX=10090 GN=Ces3a PE=1 SV=2	Q63880-2; Q63880	0	3776.83	35																																																																			No Quan Values	Not Found	Not Found	Not Found	High	Not Found	Not Found	Not Found	Not Found	Not Found	Not Found	Not Found	Not Found	Not Found	High	Not Found	Not Found	Not Found	Not Found	Not Found	Not Found	Not Found	High	Not Found	Not Found	Not Found	Not Found	Not Found	High	Not Found	Not Found	n/a	High		3		0.5102		0		1		1		1		1259.61		0.3		0.00037		117.078		6.07e-06		1.581e-08		2.529	2.94				2.64913e-06	3.45112e-05
FALSE		High	Unambiguous	ILEDLNAWSEAQNFANSVACGSASPAELVQCLLQKEGK	[K].ILEDLNAWSEAQNFANSVACGSASPAELVQCLLQKEGK.[D]			1.435	1	2	2	Q63880	Q63880 [265-302]			Carboxylesterase 3A OS=Mus musculus OX=10090 GN=Ces3a PE=1 SV=2	Q63880-2; Q63880	1	4033.96	38																																																																			No Quan Values	Not Found	Not Found	Not Found	High	Not Found	High	Not Found	Not Found	Not Found	Not Found	Not Found	Not Found	Not Found	High	Not Found	Not Found	Not Found	High	Not Found	Not Found	Not Found	High	Not Found	High	Not Found	Not Found	Not Found	High	Not Found	High	n/a	High		3		0.5576		0		1		1		1		1345.32		-5.25		-0.00706		113.512		1.093e-05		0.0001697		1.435	2.69				0.000770146	7.13947e-05
FALSE		High	Unambiguous	LLEDVEVATEPTGSR	[K].LLEDVEVATEPTGSR.[T]			1.57	1	1	2	Q61249	Q61249 [23-37]			Immunoglobulin-binding protein 1 OS=Mus musculus OX=10090 GN=Igbp1 PE=1 SV=1	Q61249	0	1615.82	15																																																																			No Quan Values	Not Found	Not Found	High	Not Found	Not Found	Not Found	Not Found	Not Found	Not Found	Not Found	High	Not Found	Not Found	Not Found	Not Found	Not Found	Not Found	Not Found	Not Found	Not Found	High	Not Found	Not Found	Not Found	Not Found	Not Found	High	Not Found	Not Found	Not Found	High	High	2	2	0.6797	0.5529	0	0	1	1	1	1	1	1	808.417	808.417	5.42	5.42	0.00438	0.00438	65.1678	65.1678	7.567e-06	1.093e-05	8.771e-05	5.639e-05	1.27	1.57	1.7	244.03	244.03		0.000388597	7.13947e-05
FALSE		High	Unambiguous	APAIRPGGTLGLSETADSDTR	[R].APAIRPGGTLGLSETADSDTR.[L]			0.553	1	2	1	P58871	P58871 [1576-1596]			182 kDa tankyrase-1-binding protein OS=Mus musculus OX=10090 GN=Tnks1bp1 PE=1 SV=2	Z4YJL4; P58871	0	2085.06	21																																																																			Not Reliable	High	Not Found	Not Found	Not Found	Not Found	Not Found	Not Found	High	Not Found	Not Found	Not Found	Not Found	Not Found	Not Found	Not Found	Not Found	Not Found	Not Found	High	Not Found	Not Found	Not Found	Not Found	Not Found	High	Not Found	Not Found	Not Found	Not Found	Not Found	n/a	High		3		0.2828		0		1		1		1		695.686		-6.45		-0.00448		52.4558		0.0009241		0.02169		0.553	1.45				0.0859533	0.00302098
FALSE		High	Unambiguous	VATVPQHATSGPGPADVSKVVAK	[K].VATVPQHATSGPGPADVSKVVAK.[G]			1.653	1	3	1	B7FAV1	B7FAV1 [2477-2499]			Filamin, alpha (Fragment) OS=Mus musculus OX=10090 GN=Flna PE=1 SV=1	B7FAV1; Q8BTM8; B7FAU9	1	2216.2	23																																																																			No Quan Values	High	Not Found	Not Found	Not Found	Not Found	Not Found	High	Not Found	Not Found	Not Found	Not Found	Not Found	Not Found	Not Found	Not Found	Not Found	Not Found	Not Found	High	Not Found	Not Found	Not Found	Not Found	Not Found	High	Not Found	Not Found	Not Found	Not Found	Not Found	n/a	High		4		0.6207		0		1		1		1		554.809		5.16		0.00286		46.9288		6.07e-06		2.878e-05		1.653	4.06				0.000254169	3.45112e-05
FALSE		High	Unambiguous	APAVATVGSICDLNLKIPEINSSDMSAHVTSPSGHVTEAEIVPMGK	[R].APAVATVGSICDLNLKIPEINSSDMSAHVTSPSGHVTEAEIVPMGK.[N]			5.039	1	1	1	Q80X90	Q80X90 [2105-2150]			Filamin-B OS=Mus musculus OX=10090 GN=Flnb PE=1 SV=3	Q80X90	1	4673.33	46																																																																			No Quan Values	Not Found	High	Not Found	Not Found	Not Found	Not Found	Not Found	Not Found	High	Not Found	Not Found	Not Found	Not Found	Not Found	Not Found	Not Found	Not Found	Not Found	Not Found	High	Not Found	Not Found	Not Found	Not Found	Not Found	High	Not Found	Not Found	Not Found	Not Found	n/a	High		5		0.6268		0		1		1		1		935.474		2.87		0.00268		96.5919		6.07e-06		6.305e-16		5.039	4.26				5.28841e-12	3.45112e-05
FALSE		High	Unambiguous	LLEELEEGQK	[R].LLEELEEGQK.[G]			1.775	2	7	4	E9PY39; Q9D2M8	E9PY39 [241-250]; Q9D2M8 [15-24]			Predicted gene 20431 OS=Mus musculus OX=10090 GN=Gm20431 PE=3 SV=1 Ubiquitin-conjugating enzyme E2 variant 2 OS=Mus musculus OX=10090 GN=Ube2v2 PE=1 SV=4	E9PY39; Q9D2M8; Q9CZY3-2; Q9D2M8-2; B7ZBY6; Q9CZY3; B7ZBY7	0	1187.62	10																																																																			Not Reliable	Not Found	High	High	Not Found	Not Found	Not Found	Not Found	Not Found	High	Not Found	High	Not Found	Not Found	Not Found	Not Found	Not Found	Not Found	Not Found	Not Found	High	High	Not Found	Not Found	Not Found	Not Found	High	High	Not Found	Not Found	Not Found	High	High	2	2	0.556	0.5552	0	0	1	1	1	1	1	1	594.312	594.312	0.74	0.74	0.00044	0.00044	55.164	55.164	7.567e-06	6.07e-06	1.905e-05	1.028e-05	1.482	1.775	2.81	236.63	236.63		0.000135404	3.45112e-05
FALSE		High	Selected	VATPPPSAQPWKGDPSEQLVR	[K].VATPPPSAQPWKGDPSEQLVR.[H]			0.482	1	5	1	Q8CGB6	Q8CGB6 [1171-1191]			Tensin-2 OS=Mus musculus OX=10090 GN=Tns2 PE=1 SV=1	Q8CGB6; Q8CGB6-4; A0A2R8VHQ0; Q8CGB6-3; Q8CGB6-2	1	2260.17	21																																																																			No Quan Values	Not Found	Not Found	Not Found	Not Found	High	Not Found	Not Found	Not Found	Not Found	Not Found	Not Found	Not Found	Not Found	Not Found	Not Found	High	Not Found	Not Found	Not Found	Not Found	Not Found	Not Found	High	Not Found	Not Found	Not Found	Not Found	Not Found	High	Not Found	n/a	High		3		0.2316		0		1		1		1		754.061		-1.21		-0.00091		56.9395		0.001152		0.03379		0.482	1.77				0.13049	0.004224
FALSE		High	Unambiguous	APEEILAEKSFSTVPYIVGINKQEFGWIIPTLMGYPLAEGK	[K].APEEILAEKSFSTVPYIVGINKQEFGWIIPTLMGYPLAEGK.[L]			3.065	1	1	1	Q8VCT4	Q8VCT4 [330-370]			Carboxylesterase 1D OS=Mus musculus OX=10090 GN=Ces1d PE=1 SV=1	Q8VCT4	2	4536.38	41																																																																			No Quan Values	Not Found	Not Found	Not Found	High	Not Found	Not Found	Not Found	Not Found	Not Found	Not Found	Not Found	Not Found	Not Found	High	Not Found	Not Found	Not Found	Not Found	Not Found	Not Found	Not Found	High	Not Found	Not Found	Not Found	Not Found	Not Found	High	Not Found	Not Found	n/a	High		4		0.6649		0		1		1		1		1134.86		6.44		0.0073		112.531		6.07e-06		1.572e-10		3.065	5.58				1.60687e-07	3.45112e-05
FALSE		High	Unambiguous	VATAQDDITGDGTTSNVLIIGELLK	[K].VATAQDDITGDGTTSNVLIIGELLK.[Q]			3.376	1	2	1	P80317	P80317 [80-104]			T-complex protein 1 subunit zeta OS=Mus musculus OX=10090 GN=Cct6a PE=1 SV=3	A0A571BEL9; P80317	0	2544.34	25																																																																			Not Reliable	Not Found	Not Found	Not Found	High	Not Found	Not Found	Not Found	Not Found	Not Found	Not Found	Not Found	Not Found	High	Not Found	Not Found	Not Found	Not Found	Not Found	Not Found	Not Found	Not Found	High	Not Found	Not Found	Not Found	Not Found	Not Found	High	Not Found	Not Found	n/a	High		3		0.6589		0		1		1		1		848.786		0.86		0.00073		110.848		6.07e-06		1.081e-11		3.376	4.75				3.16045e-08	3.45112e-05
FALSE		High	Unambiguous	VASRPGPVPEAAQSFLYAPR	[K].VASRPGPVPEAAQSFLYAPR.[T]			1.47	1	5	2	Q6URW6	Q6URW6 [13-32]			Myosin-14 OS=Mus musculus OX=10090 GN=Myh14 PE=1 SV=1	A0A140LHX1; Q6URW6-2; Q6URW6; K3W4R2; Q6URW6-3	0	2113.12	20																																																																			No Quan Values	High	Not Found	Not Found	Not Found	Not Found	Not Found	Not Found	High	Not Found	Not Found	Not Found	Not Found	Not Found	Not Found	Not Found	Not Found	Not Found	Not Found	High	Not Found	Not Found	Not Found	Not Found	Not Found	High	Not Found	Not Found	Not Found	Not Found	Not Found	High	High	3	3	0.6754	0.339	0	0	1	1	1	1	1	1	705.042	705.042	-4.1	-4.1	-0.00289	-0.00289	69.4371	69.4371	7.567e-06	1.093e-05	0.0001507	0.0001273	1.194	1.47	1.77	214.75	214.75		0.000645415	7.13947e-05
FALSE		High	Unambiguous	VAQLEAQCQEPCK	[K].VAQLEAQCQEPCK.[D]			1.24	1	2	2	Q8VCM7	Q8VCM7 [153-165]			Fibrinogen gamma chain OS=Mus musculus OX=10090 GN=Fgg PE=1 SV=1	Q8VCM7; Q3UER8	0	1446.67	13																																																																			No Quan Values	Not Found	High	Not Found	Not Found	Not Found	Not Found	Not Found	Not Found	High	Not Found	Not Found	Not Found	Not Found	Not Found	Not Found	Not Found	Not Found	Not Found	Not Found	High	Not Found	Not Found	Not Found	Not Found	Not Found	High	Not Found	Not Found	Not Found	Not Found	High	High	2	2	0.6943	0.55	0	0	1	1	1	1	1	1	723.841	723.841	2.51	2.51	0.00182	0.00182	41.2507	41.2507	2.152e-05	3.671e-05	0.0006157	0.0008051	0.996	1.24	1.8	206.94	206.94		0.00203849	0.000222541
FALSE		High	Unambiguous	APKPDGPGGGPGGSHMGGNYGDDR	[K].APKPDGPGGGPGGSHMGGNYGDDR.[R]			4.539	1	5	6	G3UXT7	G3UXT7 [102-125]			RNA-binding protein FUS (Fragment) OS=Mus musculus OX=10090 GN=Fus PE=1 SV=1	G3UXT7; P56959; Q8CFQ9; G3UZD2; Q91VQ2	0	2252.97	24																																																																			No Quan Values	High	High	Not Found	Not Found	High	High	Not Found	High	High	High	Not Found	Not Found	Not Found	Not Found	High	High	High	Not Found	High	High	Not Found	Not Found	High	High	High	High	Not Found	Not Found	High	High	n/a	High		4		0.7421		0		1		1		1		563.998		-0.96		-0.00054		30.9299		6.07e-06		6.305e-16		4.539	5.35				7.22354e-11	3.45112e-05
FALSE		High	Unambiguous	ILGEDSSKNVFLSPMSISSALAMVFMGAK	[K].ILGEDSSKNVFLSPMSISSALAMVFMGAK.[G]			2.592	1	10	1	F8WIV2	F8WIV2 [39-67]			Serine (or cysteine) peptidase inhibitor, clade B, member 6a OS=Mus musculus OX=10090 GN=Serpinb6a PE=1 SV=1	E9Q0P9; E9PYY0; E9Q108; E9PZQ9; E9Q3Y1; K7E6F1; E9Q6X2; E9Q4R2; F8WIV2; Q60854	1	3030.53	29																																																																			No Quan Values	Not Found	Not Found	Not Found	High	Not Found	Not Found	Not Found	Not Found	Not Found	Not Found	Not Found	Not Found	Not Found	High	Not Found	Not Found	Not Found	Not Found	Not Found	Not Found	Not Found	High	Not Found	Not Found	Not Found	Not Found	Not Found	High	Not Found	Not Found	n/a	High		3		0.5178		0		1		1		1		1010.85		-0.16		-0.00016		116.115		6.07e-06		9.215e-09		2.592	2.53				1.90571e-06	3.45112e-05
FALSE		High	Unambiguous	GIGIVTFEQSIEAVQAISMFNGQLLFDRPMHVK	[R].GIGIVTFEQSIEAVQAISMFNGQLLFDRPMHVK.[M]			1.524	1	6	1	Q9D0E1	Q9D0E1 [244-276]			Heterogeneous nuclear ribonucleoprotein M OS=Mus musculus OX=10090 GN=Hnrnpm PE=1 SV=3	A0A3Q4EH91; Q9D0E1-2; F6W322; B8JK33; B8JK32; Q9D0E1	0	3675.9	33																																																																			No Quan Values	Not Found	Not Found	High	Not Found	Not Found	Not Found	Not Found	Not Found	Not Found	Not Found	Not Found	High	Not Found	Not Found	Not Found	Not Found	Not Found	Not Found	Not Found	Not Found	High	Not Found	Not Found	Not Found	Not Found	Not Found	High	Not Found	Not Found	Not Found	n/a	High		4		0.3377		0		1		1		1		919.737		6.01		0.00552		112.274		1.093e-05		8.193e-05		1.524	3.02				0.000490978	7.13947e-05
FALSE		High	Unambiguous	GIGLPCSTTQGK	[R].GIGLPCSTTQGK.[M]			0.952	1	1	2	P27046	P27046 [1087-1098]			Alpha-mannosidase 2 OS=Mus musculus OX=10090 GN=Man2a1 PE=1 SV=2	P27046	0	1161.59	12																																																																			No Quan Values	Not Found	Not Found	Not Found	Not Found	High	Not Found	Not Found	Not Found	Not Found	Not Found	Not Found	Not Found	Not Found	Not Found	Not Found	High	Not Found	Not Found	Not Found	Not Found	Not Found	Not Found	High	Not Found	Not Found	Not Found	Not Found	Not Found	High	Not Found	High	High	2	2	0.4407	0.2857	0	0	1	1	1	1	1	1	581.299	581.299	-2.23	-2.23	-0.0013	-0.0013	47.524	47.524	0.0001465	0.0002028	0.001934	0.003367	0.831	0.952	1.61	154.22	154.22		0.00885012	0.000556592
FALSE		High	Unambiguous	APQEFTTSHLESGSR	[R].APQEFTTSHLESGSR.[I]			3.376	1	4	4	A0A1L1SSF2	A0A1L1SSF2 [429-443]			ADP-dependent glucokinase OS=Mus musculus OX=10090 GN=Adpgk PE=1 SV=1	A0A1L1SSF2; Q8VDL4; Q3UDS7; Q8VDL4-3	0	1646.78	15																																																																			No Quan Values	Not Found	Not Found	Not Found	High	Not Found	Not Found	Not Found	Not Found	Not Found	Not Found	Not Found	Not Found	High	High	Not Found	Not Found	Not Found	Not Found	Not Found	Not Found	Not Found	High	Not Found	Not Found	Not Found	Not Found	Not Found	High	Not Found	Not Found	High	High	3	3	0.7559	0.6246	0	0	1	1	1	1	1	1	549.6	549.6	4.43	4.43	0.00243	0.00243	34.9617	34.9617	7.567e-06	6.07e-06	1.357e-09	1.083e-11	2.807	3.376	3.49	356.23	356.23		3.16045e-08	3.45112e-05
FALSE		High	Unambiguous	VAEFNNVTPLSEEEVTSVKDMSPSAETEAPLAK	[K].VAEFNNVTPLSEEEVTSVKDMSPSAETEAPLAK.[N]			2.032	1	3	1	P27546	P27546 [496-528]			Microtubule-associated protein 4 OS=Mus musculus OX=10090 GN=Map4 PE=1 SV=3	P27546; P27546-2; P27546-3	1	3519.7	33																																																																			No Quan Values	Not Found	Not Found	Not Found	Not Found	High	Not Found	Not Found	Not Found	Not Found	Not Found	Not Found	Not Found	Not Found	Not Found	Not Found	High	Not Found	Not Found	Not Found	Not Found	Not Found	Not Found	High	Not Found	Not Found	Not Found	Not Found	Not Found	High	Not Found	n/a	High		3		0.5657		0		1		1		1		1173.91		1.04		0.00122		84.3526		6.07e-06		1.138e-06		2.032	1.98				3.55523e-05	3.45112e-05
FALSE		High	Unambiguous	VAEFNNVTPLSEEEVTSVK	[K].VAEFNNVTPLSEEEVTSVK.[D]			3.065	1	3	4	P27546	P27546 [496-514]			Microtubule-associated protein 4 OS=Mus musculus OX=10090 GN=Map4 PE=1 SV=3	P27546; P27546-2; P27546-3	0	2092.04	19																																																																			No Quan Values	High	Not Found	Not Found	Not Found	Not Found	Not Found	High	High	Not Found	Not Found	Not Found	Not Found	Not Found	Not Found	Not Found	Not Found	Not Found	Not Found	High	Not Found	Not Found	Not Found	Not Found	Not Found	High	Not Found	Not Found	Not Found	Not Found	Not Found	High	High	2	2	0.826	0.6302	0	0	1	1	1	1	1	1	1046.52	1046.52	-2.06	-2.06	-0.00215	-0.00215	81.3683	81.3683	7.567e-06	6.07e-06	1.257e-08	1.571e-10	2.498	3.065	2.65	387.75	387.75		1.60687e-07	3.45112e-05
FALSE		High	Unambiguous	AQASAPAQAPK	[K].AQASAPAQAPK.[G]			0.772	1	1	2	P47915	P47915 [135-145]			60S ribosomal protein L29 OS=Mus musculus OX=10090 GN=Rpl29 PE=1 SV=2	P47915	0	1039.55	11																																																																			No Quan Values	Not Found	High	Not Found	Not Found	Not Found	Not Found	Not Found	Not Found	High	Not Found	Not Found	Not Found	Not Found	Not Found	Not Found	Not Found	Not Found	Not Found	Not Found	High	Not Found	Not Found	Not Found	Not Found	Not Found	High	Not Found	Not Found	Not Found	Not Found	High	High	2	2	0.3999	0.5104	0	0	1	1	1	1	1	1	520.281	520.281	1.49	1.49	0.00077	0.00077	29.9978	29.9978	0.0002745	0.0003797	0.00403	0.007245	0.721	0.772	2.41	175.34	175.34		0.0236953	0.00110569
FALSE		High	Unambiguous	ILKDLSPQDQFNLIEFSGEANQWK	[K].ILKDLSPQDQFNLIEFSGEANQWK.[Q]			1.851	1	5	2	E9PVD2	E9PVD2 [300-323]			Inter alpha-trypsin inhibitor, heavy chain 4 OS=Mus musculus OX=10090 GN=Itih4 PE=1 SV=1	E9Q5L2; E9PVD2; A0A2K6EDJ7; A6X935-2; A6X935	1	2820.42	24																																																																			No Quan Values	Not Found	Not Found	Not Found	Not Found	High	High	Not Found	Not Found	Not Found	Not Found	Not Found	Not Found	Not Found	Not Found	High	Not Found	High	Not Found	Not Found	Not Found	Not Found	Not Found	High	High	Not Found	Not Found	Not Found	Not Found	High	High	n/a	High		3		0.6088		0		1		1		1		940.812		0.73		0.00068		99.0353		6.07e-06		5.356e-06		1.851	2.94				9.12701e-05	3.45112e-05
FALSE		High	Unambiguous	VAEDDEDDDVDTK	[R].VAEDDEDDDVDTK.[K]			3.167	1	1	4	P26350	P26350 [91-103]			Prothymosin alpha OS=Mus musculus OX=10090 GN=Ptma PE=1 SV=2	P26350	0	1465.58	13																																																																			No Quan Values	Not Found	High	High	Not Found	Not Found	Not Found	Not Found	Not Found	Not Found	High	Not Found	High	Not Found	Not Found	Not Found	Not Found	Not Found	Not Found	Not Found	High	High	Not Found	Not Found	Not Found	Not Found	High	High	Not Found	Not Found	Not Found	High	High	2	2	0.7303	0.6139	0	0	1	1	1	1	1	1	733.294	733.294	-0.7	-0.7	-0.00051	-0.00051	29.9301	29.9301	7.567e-06	6.07e-06	4.374e-09	6.53e-11	2.645	3.167	3.6	318.26	318.26		9.42661e-08	3.45112e-05
FALSE		High	Unambiguous	VADVSPIPVVLYSVPANTGLELPVDAVVTLSQHPNIIGLKDSGGDVTR	[K].VADVSPIPVVLYSVPANTGLELPVDAVVTLSQHPNIIGLKDSGGDVTR.[I]			6.305	1	1	2	Q9DCU9	Q9DCU9 [151-198]			4-hydroxy-2-oxoglutarate aldolase, mitochondrial OS=Mus musculus OX=10090 GN=Hoga1 PE=1 SV=1	Q9DCU9	1	4922.65	48																																																																			No Quan Values	Not Found	Not Found	Not Found	Not Found	High	High	Not Found	Not Found	Not Found	Not Found	Not Found	Not Found	Not Found	Not Found	Not Found	High	Not Found	High	Not Found	Not Found	Not Found	Not Found	High	High	Not Found	Not Found	Not Found	Not Found	High	High	n/a	High		4		0.6978		0		1		1		1		1231.42		-2.57		-0.00316		113.621		6.07e-06		6.305e-16		6.305	5.89				7.05389e-15	3.45112e-05
FALSE		High	Unambiguous	AQAVLEEDHYGMEDVKKR	[R].AQAVLEEDHYGMEDVKKR.[V]			3.364	1	1	4	Q8CGK3	Q8CGK3 [472-489]			Lon protease homolog, mitochondrial OS=Mus musculus OX=10090 GN=Lonp1 PE=1 SV=2	Q8CGK3	2	2118.03	18																																																																			No Quan Values	Not Found	Not Found	High	Not Found	Not Found	High	Not Found	Not Found	Not Found	Not Found	High	Not Found	Not Found	Not Found	Not Found	Not Found	High	Not Found	Not Found	Not Found	High	Not Found	Not Found	High	Not Found	Not Found	High	Not Found	Not Found	High	High	High	4	4	0.7956	0.6528	0	0	1	1	1	1	1	1	530.262	530.262	-1.6	-1.6	-0.00085	-0.00085	34.3967	34.3967	7.567e-06	6.07e-06	1.976e-09	1.199e-11	2.755	3.364	5.3	393.11	393.11		3.36511e-08	3.45112e-05
FALSE		High	Unambiguous	LLKEGEEPTVYSDDEEPK	[K].LLKEGEEPTVYSDDEEPK.[D]			1.202	1	1	2	O55022	O55022 [170-187]			Membrane-associated progesterone receptor component 1 OS=Mus musculus OX=10090 GN=Pgrmc1 PE=1 SV=4	O55022	1	2077.98	18																																																																			No Quan Values	Not Found	High	Not Found	Not Found	Not Found	Not Found	Not Found	Not Found	Not Found	High	Not Found	Not Found	Not Found	Not Found	Not Found	Not Found	Not Found	Not Found	Not Found	High	Not Found	Not Found	Not Found	Not Found	Not Found	High	Not Found	Not Found	Not Found	Not Found	High	High	3	3	0.6427	0.5481	0	0	1	1	1	1	1	1	693.327	693.327	-6.4	-6.4	-0.00444	-0.00444	43.9039	43.9039	2.152e-05	4.666e-05	0.0005585	0.001048	1.01	1.202	2.08	198.39	198.39		0.00246119	0.000256361
FALSE		High	Unambiguous	VADELLFEELLTPEGAHIR	[K].VADELLFEELLTPEGAHIR.[Q]			1.197	1	1	2	P08032	P08032 [1138-1156]			Spectrin alpha chain, erythrocytic 1 OS=Mus musculus OX=10090 GN=Spta1 PE=1 SV=3	P08032	0	2152.13	19																																																																			No Quan Values	Not Found	Not Found	High	Not Found	Not Found	Not Found	Not Found	Not Found	Not Found	Not Found	Not Found	High	Not Found	Not Found	Not Found	Not Found	Not Found	Not Found	Not Found	Not Found	High	Not Found	Not Found	Not Found	Not Found	Not Found	High	Not Found	Not Found	Not Found	High	High	3	3	0.631	0.46	0	0	1	1	1	1	1	1	718.047	718.047	-1.26	-1.26	-0.0009	-0.0009	105.108	105.108	7.567e-06	4.666e-05	0.0003016	0.001083	1.097	1.197	2	153.19	153.19		0.0025231	0.000256361
FALSE		High	Unambiguous	VAAVETEHGSIQTPCVVNCAGVWASK	[R].VAAVETEHGSIQTPCVVNCAGVWASK.[V]	2xCarbamidomethyl [C15; C19]	2xCarbamidomethyl [C15; C19]	2.421	1	1	1	Q99LB7	Q99LB7 [253-278]			Sarcosine dehydrogenase, mitochondrial OS=Mus musculus OX=10090 GN=Sardh PE=1 SV=1	Q99LB7	0	2770.33	26																																																																			No Quan Values	Not Found	Not Found	Not Found	Not Found	Not Found	High	Not Found	Not Found	Not Found	Not Found	Not Found	Not Found	Not Found	Not Found	Not Found	Not Found	Not Found	High	Not Found	Not Found	Not Found	Not Found	Not Found	High	Not Found	Not Found	Not Found	Not Found	Not Found	High	n/a	High		3		0.6238		0		1		1		1		924.115		0.27		0.00025		69.0752		6.07e-06		3.997e-08		2.421	3.11				4.65918e-06	3.45112e-05
FALSE		High	Unambiguous	AQDTAELFFEDVRLPANALLGEENKGFYYLMQELPQER	[K].AQDTAELFFEDVRLPANALLGEENKGFYYLMQELPQER.[L]			6.076	1	2	5	A0A0R4J083	A0A0R4J083 [255-292]			Long-chain specific acyl-CoA dehydrogenase, mitochondrial OS=Mus musculus OX=10090 GN=Acadl PE=1 SV=1	A0A0R4J083; P51174	2	4445.18	38																																																																			No Quan Values	Not Found	Not Found	High	High	High	High	Not Found	Not Found	Not Found	Not Found	High	Not Found	Not Found	High	Not Found	High	High	High	Not Found	Not Found	High	High	High	High	Not Found	Not Found	High	High	High	High	n/a	High		4		0.6901		0		1		1		1		1112.04		-5.97		-0.00663		111.399		6.07e-06		6.305e-16		4.999	7.81				2.33589e-14	3.45112e-05
FALSE		High	Unambiguous	LLKPGEEPSEYTDEEDTKDHSKQD	[R].LLKPGEEPSEYTDEEDTKDHSKQD.[-]			0.653	1	1	1	Q80UU9	Q80UU9 [194-217]			Membrane-associated progesterone receptor component 2 OS=Mus musculus OX=10090 GN=Pgrmc2 PE=1 SV=2	Q80UU9	2	2790.26	24																																																																			No Quan Values	Not Found	Not Found	Not Found	High	Not Found	Not Found	Not Found	Not Found	Not Found	Not Found	Not Found	Not Found	High	Not Found	Not Found	Not Found	Not Found	Not Found	Not Found	Not Found	Not Found	High	Not Found	Not Found	Not Found	Not Found	Not Found	High	Not Found	Not Found	n/a	High		4		0.3178		0		1		1		1		698.319		-1.53		-0.00106		33.8481		0.0006372		0.01387		0.653	1.07				0.0473515	0.00193263
FALSE		High	Unambiguous	VAASKLTQQAGDLTVPAGGQR	[R].VAASKLTQQAGDLTVPAGGQR.[T]			1.018	1	1	1	G5E8V9	G5E8V9 [83-103]			ADP-ribosylation factor-interacting protein 1 OS=Mus musculus OX=10090 GN=Arfip1 PE=1 SV=1	G5E8V9	1	2068.11	21																																																																			No Quan Values	Not Found	High	Not Found	Not Found	Not Found	Not Found	Not Found	Not Found	Not Found	High	Not Found	Not Found	Not Found	Not Found	Not Found	Not Found	Not Found	Not Found	Not Found	High	Not Found	Not Found	Not Found	Not Found	Not Found	High	Not Found	Not Found	Not Found	Not Found	n/a	High		3		0.4452		0		1		1		1		690.044		1.16		0.0008		47.7987		0.0001624		0.002708		1.018	1.46				0.00626075	0.000351899
FALSE		High	Unambiguous	VAAELQAGTCYINNYNVSPVELPFGGYKK	[R].VAAELQAGTCYINNYNVSPVELPFGGYKK.[S]	1xCarbamidomethyl [C10]	1xCarbamidomethyl [C10]	1.048	1	2	1	Q9JLJ2	Q9JLJ2 [434-462]			4-trimethylaminobutyraldehyde dehydrogenase OS=Mus musculus OX=10090 GN=Aldh9a1 PE=1 SV=1	Q3U367; Q9JLJ2	1	3202.59	29																																																																			No Quan Values	Not Found	Not Found	Not Found	Not Found	Not Found	High	Not Found	Not Found	Not Found	Not Found	Not Found	Not Found	Not Found	Not Found	Not Found	Not Found	Not Found	High	Not Found	Not Found	Not Found	Not Found	Not Found	High	Not Found	Not Found	Not Found	Not Found	Not Found	High	n/a	High		3		0.5833		0		1		1		1		1068.2		-1.15		-0.00123		93.7289		0.0001242		0.002425		1.048	2.04				0.00535956	0.000319123
FALSE		High	Unambiguous	VAAAHLTPSLAERPLEEEAELHQLAAELQLPDLQLEEALEAVVK	[R].VAAAHLTPSLAERPLEEEAELHQLAAELQLPDLQLEEALEAVVK.[A]			3.528	1	1	2	A0A0R4J1H2	A0A0R4J1H2 [354-397]			Glycerate kinase OS=Mus musculus OX=10090 GN=Glyctk PE=1 SV=1	A0A0R4J1H2	0	4784.54	44																																																																			No Quan Values	Not Found	Not Found	Not Found	High	Not Found	High	Not Found	Not Found	Not Found	Not Found	Not Found	Not Found	High	Not Found	Not Found	Not Found	High	Not Found	Not Found	Not Found	Not Found	High	Not Found	High	Not Found	Not Found	Not Found	High	Not Found	High	n/a	High		5		0.5963		0		1		1		1		957.722		9.88		0.00946		111.829		6.07e-06		2.914e-12		3.528	8.1				1.42751e-08	3.45112e-05
FALSE		High	Unambiguous	VAELHSKLQSSEVEVK	[R].VAELHSKLQSSEVEVK.[S]			4.541	1	2	2	A2AVJ7	A2AVJ7 [977-992]			Ribosome-binding protein 1 OS=Mus musculus OX=10090 GN=Rrbp1 PE=1 SV=1	A2AVJ7; Q99PL5	1	1782.96	16																																																																			No Quan Values	High	Not Found	Not Found	Not Found	Not Found	Not Found	High	Not Found	Not Found	Not Found	Not Found	Not Found	Not Found	Not Found	Not Found	Not Found	Not Found	Not Found	High	Not Found	Not Found	Not Found	Not Found	Not Found	High	Not Found	Not Found	Not Found	Not Found	Not Found	High	High	3	3	0.8012	0.7195	0	0	1	1	1	1	1	1	594.992	594.992	1.09	1.09	0.00065	0.00065	37.9043	37.9043	7.567e-06	6.07e-06	9.239e-13	6.305e-16	3.818	4.541	5.74	496.53	496.53		7.1484e-11	3.45112e-05
FALSE		High	Unambiguous	LLEAQILEVQK	[K].LLEAQILEVQK.[A]			0.37	1	5	2	Q8CHG3	Q8CHG3 [1075-1085]			GRIP and coiled-coil domain-containing protein 2 OS=Mus musculus OX=10090 GN=Gcc2 PE=1 SV=2	Q8CHG3; B2RSU7; E0CYI9; E9PWI6; F6UT01	0	1283.76	11																																																																			Not Reliable	Not Found	Not Found	Not Found	Not Found	High	Not Found	Not Found	Not Found	Not Found	Not Found	Not Found	Not Found	Not Found	Not Found	High	Not Found	Not Found	Not Found	Not Found	Not Found	Not Found	Not Found	High	Not Found	Not Found	Not Found	Not Found	Not Found	High	Not Found	High	High	2	2	0.1446	0.15	0	0	1	1	1	1	1	1	642.379	642.379	-4.92	-4.92	-0.00316	-0.00316	72.9765	72.9765	0.002264	0.001853	0.07931	0.06886	0.272	0.37	1.6	88.5	88.5		0.239636	0.00758323
FALSE		High	Unambiguous	LLHITDNNLQDWTEIRK	[K].LLHITDNNLQDWTEIRK.[L]			2.115	1	2	2	Q8C5W3	Q8C5W3 [178-194]			Tubulin-specific chaperone cofactor E-like protein OS=Mus musculus OX=10090 GN=Tbcel PE=1 SV=1	Q8C5W3; Q8C5W3-2	1	2109.11	17																																																																			No Quan Values	Not Found	Not Found	Not Found	High	Not Found	Not Found	Not Found	Not Found	Not Found	Not Found	Not Found	Not Found	Not Found	High	Not Found	Not Found	Not Found	Not Found	Not Found	Not Found	Not Found	High	Not Found	Not Found	Not Found	Not Found	Not Found	High	Not Found	Not Found	High	High	4	4	0.6839	0.5481	0	0	1	1	1	1	1	1	528.032	528.032	-1.47	-1.47	-0.00077	-0.00077	68.7379	68.7379	7.567e-06	6.07e-06	3.68e-06	5.594e-07	1.71	2.115	3.12	248.09	248.09		2.30527e-05	3.45112e-05
FALSE		High	Unambiguous	VAETANEEEVKK	[K].VAETANEEEVKK.[M]			1.674	1	1	2	P61222	P61222 [333-344]			ATP-binding cassette sub-family E member 1 OS=Mus musculus OX=10090 GN=Abce1 PE=1 SV=1	P61222	1	1346.68	12																																																																			No Quan Values	Not Found	Not Found	Not Found	Not Found	High	Not Found	Not Found	Not Found	Not Found	Not Found	Not Found	Not Found	Not Found	Not Found	Not Found	High	Not Found	Not Found	Not Found	Not Found	Not Found	Not Found	High	Not Found	Not Found	Not Found	Not Found	Not Found	High	Not Found	High	High	3	3	0.6981	0.5842	0	0	1	1	1	1	1	1	449.565	449.565	0.65	0.65	0.00029	0.00029	18.9397	18.9397	7.567e-06	6.07e-06	2.118e-05	2.415e-05	1.467	1.674	1.9	234.94	234.94		0.000228152	3.45112e-05
FALSE		High	Unambiguous	IIGFGSALLEEVDPNPANFVGAGIIHTK	[K].IIGFGSALLEEVDPNPANFVGAGIIHTK.[T]			1.826	1	1	1	P17427	P17427 [869-896]			AP-2 complex subunit alpha-2 OS=Mus musculus OX=10090 GN=Ap2a2 PE=1 SV=2	P17427	0	2879.53	28																																																																			No Quan Values	Not Found	Not Found	Not Found	High	Not Found	Not Found	Not Found	Not Found	Not Found	Not Found	Not Found	Not Found	High	Not Found	Not Found	Not Found	Not Found	Not Found	Not Found	Not Found	Not Found	High	Not Found	Not Found	Not Found	Not Found	Not Found	High	Not Found	Not Found	n/a	High		3		0.5191		0		1		1		1		960.521		6.46		0.0062		110.401		6.07e-06		6.678e-06		1.826	3.41				0.000103929	3.45112e-05
FALSE		High	Unambiguous	APQQQPPPQQPPPPQPPPQQPPPPPSYSPAR	[R].APQQQPPPQQPPPPQPPPQQPPPPPSYSPAR.[N]			2.923	1	2	3	Q8VDM6	Q8VDM6 [694-724]			Heterogeneous nuclear ribonucleoprotein U-like protein 1 OS=Mus musculus OX=10090 GN=Hnrnpul1 PE=1 SV=1	Q8VDM6; Q8VDM6-2	0	3328.69	31																																																																			No Quan Values	High	High	Not Found	Not Found	Not Found	Not Found	High	High	High	Not Found	Not Found	Not Found	Not Found	Not Found	Not Found	Not Found	Not Found	Not Found	High	High	Not Found	Not Found	Not Found	Not Found	High	High	Not Found	Not Found	Not Found	Not Found	n/a	High		4		0.5326		0		1		1		1		832.929		2.15		0.00179		61.389		6.07e-06		5.328e-10		2.923	3.53				3.37628e-07	3.45112e-05
FALSE		High	Unambiguous	LIGIDDVPDARGDK	[K].LIGIDDVPDARGDK.[M]			1.405	1	10	2	P98078	P98078 [54-67]			Disabled homolog 2 OS=Mus musculus OX=10090 GN=Dab2 PE=1 SV=2	P98078; P98078-3; E9PX84; P98078-2; E0CXT5; Q9DCE6; Q3TRE6; A0A0R4J104; E0CZ53; E9QL31	1	1483.78	14																																																																			No Quan Values	Not Found	Not Found	Not Found	Not Found	High	Not Found	Not Found	Not Found	Not Found	Not Found	Not Found	Not Found	Not Found	Not Found	High	Not Found	Not Found	Not Found	Not Found	Not Found	Not Found	Not Found	High	Not Found	Not Found	Not Found	Not Found	Not Found	High	Not Found	High	High	3	3	1	0.4545	0	0	1	1	1	1	1	1	495.263	495.263	-0.62	-0.62	-0.00031	-0.00031	57.0996	57.0996	7.567e-06	1.093e-05	0.0002142	0.000219	1.145	1.405	2.64	209.67	209.67		0.000895716	7.13947e-05
FALSE		High	Unambiguous	GLGKGGAKR	[K].GLGKGGAKR.[H]	2xAcetyl [K4; K8]	2xAcetyl [K4; K8]	1.028	1	1	2	P62806	P62806 [10-18]	P62806 2xAcetyl [K13; K17]	P62806 2xAcetyl [K13; K17]	Histone H4 OS=Mus musculus OX=10090 GN=H4c1 PE=1 SV=2	P62806	2	927.537	9																																																																			No Quan Values	Not Found	Not Found	High	Not Found	Not Found	Not Found	Not Found	Not Found	Not Found	Not Found	Not Found	High	Not Found	Not Found	Not Found	Not Found	Not Found	Not Found	Not Found	Not Found	High	Not Found	Not Found	Not Found	Not Found	Not Found	High	Not Found	Not Found	Not Found	High	High	2	2	0.2751	0.2732	0	0	1	1	1	1	1	1	464.272	464.272	-0.47	-0.47	-0.00022	-0.00022	30.2377	30.2377	0.0001589	0.0001531	0.002088	0.002613	0.819	1.028	1.83	203.75	203.75		0.00594387	0.000351899
FALSE		High	Unambiguous	VAKVTPGSTCAVFGLGGVGLSVIIGCKAAGAAR	[K].VAKVTPGSTCAVFGLGGVGLSVIIGCKAAGAAR.[I]			5.035	1	1	1	P00329	P00329 [187-219]			Alcohol dehydrogenase 1 OS=Mus musculus OX=10090 GN=Adh1 PE=1 SV=2	P00329	2	3030.66	33																																																																			No Quan Values	Not Found	High	Not Found	Not Found	Not Found	Not Found	Not Found	Not Found	Not Found	High	Not Found	Not Found	Not Found	Not Found	Not Found	Not Found	Not Found	Not Found	Not Found	High	Not Found	Not Found	Not Found	Not Found	Not Found	High	Not Found	Not Found	Not Found	Not Found	n/a	High		4		0.7002		0		1		1		1		758.416		-5.14		-0.0039		99.361		6.07e-06		6.305e-16		5.035	4.07				5.40018e-12	3.45112e-05
FALSE		High	Unambiguous	VAHSDKPGSTSAVSFR	[K].VAHSDKPGSTSAVSFR.[D]			4.01	1	2	4	Q9WV55	Q9WV55 [206-221]			Vesicle-associated membrane protein-associated protein A OS=Mus musculus OX=10090 GN=Vapa PE=1 SV=2	Q9WV55; A0A3B2W837	0	1645.83	16																																																																			No Quan Values	Not Found	Not Found	Not Found	High	High	Not Found	Not Found	Not Found	Not Found	Not Found	Not Found	Not Found	Not Found	High	High	Not Found	Not Found	Not Found	Not Found	Not Found	Not Found	High	High	Not Found	Not Found	Not Found	Not Found	High	High	Not Found	High	High	3	3	0.7645	0.5602	0	0	1	1	1	1	1	1	549.279	549.279	-4.02	-4.02	-0.0022	-0.0022	30.3477	30.3477	7.567e-06	6.07e-06	8.874e-11	4.604e-14	3.185	4.01	4.57	411.94	411.94		1.14823e-09	3.45112e-05
FALSE		High	Unambiguous	VAGTGEGGLEELVEELNSGK	[R].VAGTGEGGLEELVEELNSGK.[V]			3.747	1	3	4	Q62418	Q62418 [42-61]			Drebrin-like protein OS=Mus musculus OX=10090 GN=Dbnl PE=1 SV=2	Q62418; Q62418-2; Q62418-3	0	1987.98	20																																																																			No Quan Values	Not Found	Not Found	High	High	Not Found	Not Found	Not Found	Not Found	Not Found	Not Found	Not Found	High	Not Found	High	Not Found	Not Found	Not Found	Not Found	Not Found	Not Found	High	High	Not Found	Not Found	Not Found	Not Found	High	High	Not Found	Not Found	High	High	2	2	0.775	0.6971	0	0	1	1	1	1	1	1	994.498	994.498	3.9	3.9	0.00388	0.00388	104.041	104.041	7.567e-06	6.07e-06	4.294e-10	4.439e-13	2.967	3.747	3.4	332.78	332.78		4.54217e-09	3.45112e-05
FALSE		High	Unambiguous	APSSAQYLEEK	[R].APSSAQYLEEK.[S]			1.436	1	1	4	Q9D2V7	Q9D2V7 [874-884]			Coronin-7 OS=Mus musculus OX=10090 GN=Coro7 PE=1 SV=2	Q9D2V7	0	1222.6	11																																																																			No Quan Values	High	Not Found	High	Not Found	Not Found	Not Found	High	Not Found	Not Found	Not Found	High	Not Found	Not Found	Not Found	Not Found	Not Found	Not Found	Not Found	High	Not Found	High	Not Found	Not Found	Not Found	High	Not Found	High	Not Found	Not Found	Not Found	High	High	2	2	0.7454	0.5939	0	0	1	1	1	1	1	1	611.802	611.802	1.34	1.34	0.00082	0.00082	40.529	40.529	7.567e-06	1.093e-05	0.0001976	0.0001686	1.157	1.436	1.65	227.61	227.61		0.000766273	7.13947e-05
FALSE		High	Unambiguous	VAGLLVLNYSNDYNHWLATKSLGQWLQEEKVPAIYGVDTR	[K].VAGLLVLNYSNDYNHWLATKSLGQWLQEEKVPAIYGVDTR.[M]			3.297	1	1	6	Q8C196	Q8C196 [128-167]			Carbamoyl-phosphate synthase [ammonia], mitochondrial OS=Mus musculus OX=10090 GN=Cps1 PE=1 SV=2	Q8C196	2	4561.35	40																																																																			No Quan Values	Not Found	High	Not Found	High	High	High	Not Found	Not Found	Not Found	High	Not Found	Not Found	High	High	High	Not Found	High	High	Not Found	High	Not Found	High	High	High	Not Found	High	Not Found	High	High	High	n/a	High		5		0.6662		0		1		1		1		913.078		1.69		0.00154		107.661		6.07e-06		2.129e-11		3.297	6.47				4.7769e-08	3.45112e-05
FALSE		High	Unambiguous	LLGNQATFSPIVTVEPR	[K].LLGNQATFSPIVTVEPR.[R]			2.556	1	15	8	G5E8J2	G5E8J2 [1133-1149]			Ankyrin-1 OS=Mus musculus OX=10090 GN=Ank1 PE=1 SV=1	G5E8J2; Q02357-5; E9QNT8; B7ZW98; Q02357-4; Q02357-2; F7D1P5; Q02357-6; D3YTV8; Q0VGY9; Q02357; D3Z5M4; G8JL84; A0A0R4J1N7; Q02357-3	0	1842.01	17																																																																			No Quan Values	Not Found	High	High	High	Not Found	High	Not Found	Not Found	High	Not Found	High	Not Found	Not Found	High	Not Found	Not Found	High	Not Found	Not Found	High	High	High	Not Found	High	Not Found	High	High	High	Not Found	High	High	High	2	2	0.7971	0.7666	0	0	1	1	1	1	1	1	921.509	921.509	-0.47	-0.47	-0.00043	-0.00043	88.0318	88.0318	7.567e-06	6.07e-06	2.984e-07	1.259e-08	2.059	2.556	3.17	290.11	290.11		2.30038e-06	3.45112e-05
FALSE		High	Unambiguous	GLGAPLTDDQQSR	[R].GLGAPLTDDQQSR.[L]			0.556	1	6	4	G5E8W1	G5E8W1 [267-279]			TRIO and F-actin-binding protein (Fragment) OS=Mus musculus OX=10090 GN=Triobp PE=1 SV=2	G5E8W1; Q99KW3-1; A0A2U3TZ82; Q99KW3-2; Q99KW3; Q99KW3-4	0	1357.67	13																																																																			No Quan Values	High	Not Found	Not Found	Not Found	High	Not Found	Not Found	High	Not Found	Not Found	Not Found	Not Found	Not Found	Not Found	Not Found	High	Not Found	Not Found	High	Not Found	Not Found	Not Found	High	Not Found	High	Not Found	Not Found	Not Found	High	Not Found	High	High	2	2	0.5465	0.1558	0	0	1	1	1	1	1	1	679.336	679.336	-4.56	-4.56	-0.00309	-0.00309	44.923	44.923	0.001331	0.0009158	0.03435	0.02135	0.398	0.556	1.54	177.74	177.74		0.0844294	0.00302098
FALSE		High	Unambiguous	VAGALAEEGMGLEEITK	[K].VAGALAEEGMGLEEITK.[R]			4.712	1	3	16	Q8VC30	Q8VC30 [163-179]			Triokinase/FMN cyclase OS=Mus musculus OX=10090 GN=Tkfc PE=1 SV=1	Q8VC30; Q3UTZ4; A0A494BBI2	0	1717.87	17																																																																			Not Reliable	High	High	High	High	High	High	High	Not Found	High	High	Not Found	High	High	High	Not Found	High	High	Not Found	High	High	High	High	High	High	High	High	High	High	High	High	High	High	2	2	0.7492	0.6706	0	0	1	1	1	1	1	1	859.438	859.438	0.49	0.49	0.00042	0.00042	79.4179	79.4179	7.567e-06	6.07e-06	2.981e-12	6.305e-16	3.656	4.712	5.1	422.49	422.49		2.92343e-11	3.45112e-05
FALSE		High	Unambiguous	GLFISIHDKGHIASVLNAWPEDVVK	[R].GLFISIHDKGHIASVLNAWPEDVVK.[A]			1.911	1	2	1	P06801	P06801 [122-146]			NADP-dependent malic enzyme OS=Mus musculus OX=10090 GN=Me1 PE=1 SV=2	Q3TQP6; P06801	1	2745.47	25																																																																			No Quan Values	Not Found	High	Not Found	Not Found	Not Found	Not Found	Not Found	Not Found	High	Not Found	Not Found	Not Found	Not Found	Not Found	Not Found	Not Found	Not Found	Not Found	Not Found	High	Not Found	Not Found	Not Found	Not Found	Not Found	High	Not Found	Not Found	Not Found	Not Found	n/a	High		4		0.4649		0		1		1		1		687.125		1.53		0.00105		86.6236		6.07e-06		3.212e-06		1.911	3.42				6.67996e-05	3.45112e-05
FALSE		High	Unambiguous	VAFGEDIDLPETFDAR	[R].VAFGEDIDLPETFDAR.[E]			2.084	1	1	2	P10605	P10605 [72-87]			Cathepsin B OS=Mus musculus OX=10090 GN=Ctsb PE=1 SV=2	P10605	0	1794.85	16																																																																			No Quan Values	Not Found	Not Found	Not Found	Not Found	High	Not Found	Not Found	Not Found	Not Found	Not Found	Not Found	Not Found	Not Found	Not Found	High	Not Found	Not Found	Not Found	Not Found	Not Found	Not Found	Not Found	High	Not Found	Not Found	Not Found	Not Found	Not Found	High	Not Found	High	High	2	2	0.5885	0.4304	0	0	1	1	1	1	1	1	897.935	897.935	4.5	4.5	0.00404	0.00404	96.8041	96.8041	7.567e-06	6.07e-06	2.981e-06	7.309e-07	1.74	2.084	2.3	281.77	281.77		2.71026e-05	3.45112e-05
FALSE		High	Unambiguous	LLHFSTFGGNPLACAIGSAVLEVIEEENLQR	[R].LLHFSTFGGNPLACAIGSAVLEVIEEENLQR.[N]			3.199	1	2	2	H7BWY3	H7BWY3 [402-432]			Alanine--glyoxylate aminotransferase 2, mitochondrial OS=Mus musculus OX=10090 GN=Agxt2 PE=1 SV=1	H7BWY3; Q3UEG6	0	3327.7	31																																																																			No Quan Values	Not Found	Not Found	Not Found	Not Found	Not Found	High	Not Found	Not Found	Not Found	Not Found	Not Found	Not Found	Not Found	Not Found	Not Found	Not Found	High	High	Not Found	Not Found	Not Found	Not Found	Not Found	High	Not Found	Not Found	Not Found	Not Found	Not Found	High	n/a	High		3		0.6824		0		1		1		1		1109.91		1.57		0.00175		116.613		6.07e-06		4.967e-11		3.199	4.66				7.97423e-08	3.45112e-05
FALSE		High	Unambiguous	VAEQVGIDRGDIPDLSQAPSSLLDALEQHLASLEGK	[K].VAEQVGIDRGDIPDLSQAPSSLLDALEQHLASLEGK.[K]			2.634	2	8	1	Q7M6Y3; A0A140LHQ8	Q7M6Y3 [253-288]; A0A140LHQ8 [137-172]			Phosphatidylinositol-binding clathrin assembly protein OS=Mus musculus OX=10090 GN=Picalm PE=1 SV=1 Phosphatidylinositol-binding clathrin assembly protein (Fragment) OS=Mus musculus OX=10090 GN=Picalm PE=1 SV=1	Q7M6Y3; Q7M6Y3-5; Q7M6Y3-6; Q7M6Y3-4; A0A140LHQ8; A0A1L1SUR7; Q7M6Y3-2; Q7M6Y3-3	1	3771.94	36																																																																			No Quan Values	Not Found	Not Found	Not Found	Not Found	High	Not Found	Not Found	Not Found	Not Found	Not Found	Not Found	Not Found	Not Found	Not Found	Not Found	High	Not Found	Not Found	Not Found	Not Found	Not Found	Not Found	High	Not Found	Not Found	Not Found	Not Found	Not Found	High	Not Found	n/a	High		4		0.576		0		1		1		1		943.734		-6.85		-0.00646		111.396		6.07e-06		6.382e-09		2.634	5.66				1.52999e-06	3.45112e-05
FALSE		High	Unambiguous	GLLALEGELTPILVQMVK	[K].GLLALEGELTPILVQMVK.[S]			2.308	1	8	2	Q6ZQB6	Q6ZQB6 [586-603]			Inositol hexakisphosphate and diphosphoinositol-pentakisphosphate kinase 2 OS=Mus musculus OX=10090 GN=Ppip5k2 PE=1 SV=3	A2ARP1-2; A2ARP1-3; A2ARP1; Q6ZQB6; A2ARP1-7; E9Q9J4; Q6ZQB6-2; Q6ZQB6-3	0	1924.12	18																																																																			No Quan Values	Not Found	Not Found	Not Found	High	Not Found	Not Found	Not Found	Not Found	Not Found	Not Found	Not Found	Not Found	Not Found	High	Not Found	Not Found	Not Found	Not Found	Not Found	Not Found	Not Found	High	Not Found	Not Found	Not Found	Not Found	Not Found	High	Not Found	Not Found	High	High	3	3	0.737	0.6898	0	0	1	1	1	1	1	1	642.049	642.049	7.79	7.79	0.00499	0.00499	113.884	113.884	7.567e-06	6.07e-06	7.318e-07	1.06e-07	1.934	2.308	3.03	286.83	286.83		8.41056e-06	3.45112e-05
FALSE		High	Unambiguous	ANSTQEPSQQPASSGASPLSASEGPESPGSSRPSVAGLR	[K].ANSTQEPSQQPASSGASPLSASEGPESPGSSRPSVAGLR.[S]			3.79	2	2	1	D9J2Z9; Q8CI51	D9J2Z9 [197-235]; Q8CI51 [306-344]			ENH isoform 1b OS=Mus musculus OX=10090 GN=Pdlim5 PE=1 SV=1 PDZ and LIM domain protein 5 OS=Mus musculus OX=10090 GN=Pdlim5 PE=1 SV=4	D9J2Z9; Q8CI51	0	3765.79	39																																																																			No Quan Values	High	Not Found	Not Found	Not Found	Not Found	Not Found	High	Not Found	Not Found	Not Found	Not Found	Not Found	Not Found	Not Found	Not Found	Not Found	Not Found	Not Found	High	Not Found	Not Found	Not Found	Not Found	Not Found	High	Not Found	Not Found	Not Found	Not Found	Not Found	n/a	High		4		0.7172		0		1		1		1		942.204		0.86		0.00081		59.6235		6.07e-06		3.063e-13		3.79	4.35				3.62758e-09	3.45112e-05
FALSE		High	Unambiguous	GLLETQSLSSTELNSGPADLGNAHRPAGR	[K].GLLETQSLSSTELNSGPADLGNAHRPAGR.[S]			1.861	1	3	1	D3Z3D5	D3Z3D5 [262-290]			Protein Shroom1 OS=Mus musculus OX=10090 GN=Shroom1 PE=1 SV=1	D3Z3D5; Q5SX79; Q5SX79-2	0	2948.48	29																																																																			No Quan Values	Not Found	High	Not Found	Not Found	Not Found	Not Found	Not Found	Not Found	High	Not Found	Not Found	Not Found	Not Found	Not Found	Not Found	Not Found	Not Found	Not Found	Not Found	High	Not Found	Not Found	Not Found	Not Found	Not Found	High	Not Found	Not Found	Not Found	Not Found	n/a	High		4		0.513		0		1		1		1		737.877		1.3		0.00096		62.9892		6.07e-06		4.93e-06		1.861	2.69				8.66468e-05	3.45112e-05
FALSE		High	Unambiguous	GIPLPTGDTSPEPELLPGDPLPPPKEVINGNIK	[K].GIPLPTGDTSPEPELLPGDPLPPPKEVINGNIK.[T]			2.187	1	1	2	Q9Z1D1	Q9Z1D1 [33-65]			Eukaryotic translation initiation factor 3 subunit G OS=Mus musculus OX=10090 GN=Eif3g PE=1 SV=2	Q9Z1D1	1	3401.82	33																																																																			No Quan Values	Not Found	Not Found	Not Found	Not Found	High	Not Found	Not Found	Not Found	Not Found	Not Found	Not Found	Not Found	Not Found	Not Found	High	High	Not Found	Not Found	Not Found	Not Found	Not Found	Not Found	High	Not Found	Not Found	Not Found	Not Found	Not Found	High	Not Found	n/a	High		3		0.6351		0		1		1		1		1134.61		-2.17		-0.00246		99.8706		6.07e-06		3.011e-07		2.187	2.96				1.58274e-05	3.45112e-05
FALSE		High	Unambiguous	GLPHWPKYDQK	[K].GLPHWPKYDQK.[E]			1.371	1	1	6	Q91WU0	Q91WU0 [511-521]			Carboxylesterase 1F OS=Mus musculus OX=10090 GN=Ces1f PE=1 SV=1	Q91WU0	1	1368.71	11																																																																			Not Reliable	High	High	Not Found	Not Found	Not Found	Not Found	Not Found	High	High	High	Not Found	Not Found	Not Found	Not Found	Not Found	Not Found	Not Found	Not Found	High	High	Not Found	Not Found	Not Found	Not Found	High	High	Not Found	Not Found	Not Found	Not Found	High	High	3	3	0.5389	0.2857	0	0	1	1	1	1	1	1	456.907	456.907	-0.12	-0.12	-5e-05	-5e-05	38.5175	38.5175	7.567e-06	1.093e-05	0.0001583	0.0002884	1.188	1.371	1.82	160.69	160.69		0.00106237	7.13947e-05
FALSE		High	Unambiguous	VELIAYFEK	[K].VELIAYFEK.[LV]			0.798	1	4	2	Q9Z2D6	Q9Z2D6 [136-144]			Methyl-CpG-binding protein 2 OS=Mus musculus OX=10090 GN=Mecp2 PE=1 SV=1	D3YY81; D3Z7U4; Q9Z2D6-2; Q9Z2D6	0	1111.6	9																																																																			No Quan Values	Not Found	Not Found	Not Found	Not Found	Not Found	High	Not Found	Not Found	Not Found	Not Found	Not Found	Not Found	Not Found	Not Found	Not Found	Not Found	Not Found	High	Not Found	Not Found	Not Found	Not Found	Not Found	High	Not Found	Not Found	Not Found	Not Found	Not Found	High	High	High	2	2	1	0.5746	0	0	1	1	1	1	1	1	556.306	556.306	1.81	1.81	0.00101	0.00101	83.8711	83.8711	0.0004404	0.0003492	0.007191	0.006294	0.634	0.798	1.81	150.75	150.75		0.0204524	0.00104305
FALSE		High	Unambiguous	LLAALEAEEPEDER	[R].LLAALEAEEPEDER.[E]			1.733	1	2	2	Q8VDM6	Q8VDM6 [33-46]			Heterogeneous nuclear ribonucleoprotein U-like protein 1 OS=Mus musculus OX=10090 GN=Hnrnpul1 PE=1 SV=1	Q8VDM6; Q8VDM6-3	0	1584.78	14																																																																			No Quan Values	Not Found	Not Found	Not Found	Not Found	High	Not Found	Not Found	Not Found	Not Found	Not Found	Not Found	Not Found	Not Found	Not Found	Not Found	High	Not Found	Not Found	Not Found	Not Found	Not Found	Not Found	High	Not Found	Not Found	Not Found	Not Found	Not Found	High	Not Found	High	High	2	2	1	0.6272	0	0	1	1	1	1	1	1	792.892	792.892	0.57	0.57	0.00045	0.00045	64.3068	64.3068	7.567e-06	6.07e-06	2.103e-05	1.465e-05	1.468	1.733	1.69	239.63	239.63		0.000168283	3.45112e-05
FALSE		High	Unambiguous	LLADQAEARR	[K].LLADQAEARR.[S]			1.698	1	2	2	P84099	P84099 [154-163]			60S ribosomal protein L19 OS=Mus musculus OX=10090 GN=Rpl19 PE=1 SV=1	P84099; A2A547	1	1142.63	10																																																																			No Quan Values	Not Found	Not Found	Not Found	Not Found	High	Not Found	Not Found	Not Found	Not Found	Not Found	Not Found	Not Found	Not Found	Not Found	High	Not Found	Not Found	Not Found	Not Found	Not Found	Not Found	Not Found	High	Not Found	Not Found	Not Found	Not Found	Not Found	High	Not Found	High	High	3	3	0.3454	0.2894	0	0	1	1	1	1	1	1	381.547	381.547	-0.41	-0.41	-0.00015	-0.00015	30.4532	30.4532	7.567e-06	6.07e-06	1.243e-05	1.968e-05	1.541	1.698	2.73	232.64	232.64		0.000201616	3.45112e-05
FALSE		High	Unambiguous	GINPDEAVAYGAAVQAGVLSGDQDTGDLVLLDVCPLTLGIETVGGVMTK	[R].GINPDEAVAYGAAVQAGVLSGDQDTGDLVLLDVCPLTLGIETVGGVMTK.[L]			1.519	1	1	1	P20029	P20029 [388-436]			Endoplasmic reticulum chaperone BiP OS=Mus musculus OX=10090 GN=Hspa5 PE=1 SV=3	P20029	0	4842.44	49																																																																			No Quan Values	Not Found	Not Found	Not Found	Not Found	Not Found	High	Not Found	Not Found	Not Found	Not Found	Not Found	Not Found	Not Found	Not Found	Not Found	Not Found	High	Not Found	Not Found	Not Found	Not Found	Not Found	Not Found	High	Not Found	Not Found	Not Found	Not Found	Not Found	High	n/a	High		4		0.5101		0		1		1		1		1211.37		3.96		0.00479		119.046		1.093e-05		8.538e-05		1.519	3.45				0.000503593	7.13947e-05
FALSE		High	Unambiguous	GLNLTTPGESDGFCANR	[K].GLNLTTPGESDGFCANR.[L]			1.463	1	1	2	Q9D2V7	Q9D2V7 [489-505]			Coronin-7 OS=Mus musculus OX=10090 GN=Coro7 PE=1 SV=2	Q9D2V7	0	1751.8	17																																																																			No Quan Values	Not Found	High	Not Found	Not Found	Not Found	Not Found	Not Found	Not Found	Not Found	High	Not Found	Not Found	Not Found	Not Found	Not Found	Not Found	Not Found	Not Found	Not Found	High	Not Found	Not Found	Not Found	Not Found	Not Found	High	Not Found	Not Found	Not Found	Not Found	High	High	2	2	0.753	0.6175	0	0	1	1	1	1	1	1	876.407	876.407	2.29	2.29	0.00201	0.00201	67.9332	67.9332	7.567e-06	1.093e-05	0.0001611	0.0001347	1.185	1.463	1.83	225.93	225.93		0.000668655	7.13947e-05
FALSE		High	Unambiguous	AMKEVLLTCGEDTADRPQVPIFEYLGVKPGSQGVVLAPYGPEWR	[K].AMKEVLLTCGEDTADRPQVPIFEYLGVKPGSQGVVLAPYGPEWR.[E]			0.558	1	4	1	P24456	P24456 [89-132]			Cytochrome P450 2D10 OS=Mus musculus OX=10090 GN=Cyp2d10 PE=1 SV=2	A0A2R8W740; P24456; A0A2R8W6W2; A0A2R8VKK3	1	4816.45	44																																																																			No Quan Values	Not Found	Not Found	Not Found	High	Not Found	Not Found	Not Found	Not Found	Not Found	Not Found	Not Found	Not Found	High	Not Found	Not Found	Not Found	Not Found	Not Found	Not Found	Not Found	Not Found	High	Not Found	Not Found	Not Found	Not Found	Not Found	High	Not Found	Not Found	n/a	High		5		0.2145		0		1		1		1		964.095		-0.02		-2e-05		107.586		0.0009158		0.02117		0.558	3.87				0.0834282	0.00299156
FALSE		High	Unambiguous	AMKGFGTDEQAIVDVVSNR	[K].AMKGFGTDEQAIVDVVSNR.[S]			1.837	1	3	2	Q07076	Q07076 [172-190]			Annexin A7 OS=Mus musculus OX=10090 GN=Anxa7 PE=1 SV=2	Q07076; A0A286YCW4; A0A2C9F2D2	1	2037.01	19																																																																			No Quan Values	Not Found	Not Found	Not Found	Not Found	High	Not Found	Not Found	Not Found	Not Found	Not Found	Not Found	Not Found	Not Found	Not Found	High	Not Found	Not Found	Not Found	Not Found	Not Found	Not Found	Not Found	High	Not Found	Not Found	Not Found	Not Found	Not Found	High	Not Found	High	High	3	3	0.6923	0.6197	0	0	1	1	1	1	1	1	679.672	679.672	-2.9	-2.9	-0.00197	-0.00197	74.5417	74.5417	7.567e-06	6.07e-06	2.637e-05	6.07e-06	1.437	1.837	2.84	230.52	230.52		9.81573e-05	3.45112e-05
FALSE		High	Unambiguous	VEGGQLGGEEWTR	[R].VEGGQLGGEEWTR.[H]			0.931	1	5	2	P98083	P98083 [124-136]			SHC-transforming protein 1 OS=Mus musculus OX=10090 GN=Shc1 PE=1 SV=3	P98083; P98083-2; D3YXZ9; D3Z2I8; D3Z5U6	0	1417.67	13																																																																			No Quan Values	Not Found	High	Not Found	Not Found	Not Found	Not Found	Not Found	Not Found	Not Found	High	Not Found	Not Found	Not Found	Not Found	Not Found	Not Found	Not Found	Not Found	Not Found	High	Not Found	Not Found	Not Found	Not Found	Not Found	High	Not Found	Not Found	Not Found	Not Found	High	High	2	2	0.5865	0.375	0	0	1	1	1	1	1	1	709.341	709.341	2.91	2.91	0.00206	0.00206	48.936	48.936	0.0001465	0.0002165	0.001938	0.00361	0.83	0.931	1.04	180.32	180.32		0.0098938	0.000656154
FALSE		High	Unambiguous	VEEEVINDQALQALSDSLGTRQPDPPSHVSQAEQVK	[K].VEEEVINDQALQALSDSLGTRQPDPPSHVSQAEQVK.[E]			1.95	1	10	3	Q8CE80	Q8CE80 [327-362]			Calpain inhibitor OS=Mus musculus OX=10090 GN=Cast PE=1 SV=1	Q8CE04; P51125-7; A0A338P6J9; Q921U7; P51125-6; Q8C281; Q8CE80; P51125; P51125-3; P51125-2	1	3914.94	36																																																																			No Quan Values	High	High	Not Found	Not Found	High	Not Found	Not Found	High	High	Not Found	Not Found	Not Found	Not Found	Not Found	Not Found	High	Not Found	Not Found	High	High	Not Found	Not Found	High	Not Found	High	High	Not Found	Not Found	High	Not Found	n/a	High		4		0.5573		0		1		1		1		979.488		-2.13		-0.00209		82.5792		6.07e-06		2.308e-06		1.95	3.93				5.45198e-05	3.45112e-05
FALSE		High	Unambiguous	VEDVVVSDECR	[R].VEDVVVSDECR.[G]	1xCarbamidomethyl [C10]	1xCarbamidomethyl [C10]	1.93	1	3	2	Q9JK38	Q9JK38 [119-129]			Glucosamine 6-phosphate N-acetyltransferase OS=Mus musculus OX=10090 GN=Gnpnat1 PE=1 SV=1	A0A2I3BQY4; A0A2I3BQE3; Q9JK38	0	1306.59	11																																																																			No Quan Values	Not Found	Not Found	Not Found	High	Not Found	Not Found	Not Found	Not Found	Not Found	Not Found	Not Found	Not Found	Not Found	High	Not Found	Not Found	Not Found	Not Found	Not Found	Not Found	Not Found	High	Not Found	Not Found	Not Found	Not Found	Not Found	High	Not Found	Not Found	High	High	2	2	0.778	0.6739	0	0	1	1	1	1	1	1	653.799	653.799	-3.27	-3.27	-0.00214	-0.00214	39.1412	39.1412	7.567e-06	6.07e-06	4.456e-06	2.736e-06	1.684	1.93	2.3	298.68	298.68		6.05068e-05	3.45112e-05
FALSE		High	Unambiguous	AMSTTSVTSSQPGK	[R].AMSTTSVTSSQPGK.[L]			2.915	1	3	20	Q62418	Q62418 [275-288]			Drebrin-like protein OS=Mus musculus OX=10090 GN=Dbnl PE=1 SV=2	Q62418; Q62418-2; Q62418-3	0	1381.66	14																																																																			No Quan Values	High	High	High	High	High	High	Not Found	High	High	High	High	High	High	High	Not Found	High	High	High	High	High	High	High	High	High	High	High	High	High	High	High	High	High	2	2	0.6994	0.6622	0	0	1	1	1	1	1	1	691.335	691.335	0.4	0.4	0.00027	0.00027	30.7193	30.7193	7.567e-06	6.07e-06	6.525e-08	5.706e-10	2.27	2.915	2.96	287.49	287.49		3.52051e-07	3.45112e-05
FALSE		High	Unambiguous	LLALTLVGLVLALYKNHR	[K].LLALTLVGLVLALYKNHR.[S]			3.697	1	3	4	P52430	P52430 [4-21]			Serum paraoxonase/arylesterase 1 OS=Mus musculus OX=10090 GN=Pon1 PE=1 SV=2	H3BK03; H3BLB8; P52430	1	2007.25	18																																																																			No Quan Values	Not Found	Not Found	High	High	Not Found	Not Found	Not Found	Not Found	Not Found	Not Found	Not Found	High	Not Found	High	Not Found	Not Found	Not Found	Not Found	Not Found	Not Found	High	High	Not Found	Not Found	Not Found	Not Found	High	High	Not Found	Not Found	High	High	4	4	0.9083	0.8519	0	0	1	1	1	1	1	1	502.566	502.566	-1.94	-1.94	-0.00097	-0.00097	112.27	112.27	7.567e-06	6.07e-06	4.652e-11	6.827e-13	3.275	3.697	4.66	455.5	455.5		5.89938e-09	3.45112e-05
FALSE		High	Unambiguous	AMTGVEQWPYR	[K].AMTGVEQWPYR.[A]	1xOxidation [M2]	1xOxidation [M2]	1.392	1	4	2	Q3U0I3	Q3U0I3 [428-438]			T-complex protein 1 subunit gamma OS=Mus musculus OX=10090 GN=Cct3 PE=1 SV=1	E9Q133; Q3U0I3; P80318; F6Q609	0	1353.63	11																																																																			No Quan Values	Not Found	High	Not Found	Not Found	Not Found	Not Found	Not Found	Not Found	High	Not Found	Not Found	Not Found	Not Found	Not Found	Not Found	Not Found	Not Found	Not Found	Not Found	High	Not Found	Not Found	Not Found	Not Found	Not Found	High	Not Found	Not Found	Not Found	Not Found	High	High	2	2	0.6457	0.3176	0	0	1	1	1	1	1	1	677.318	677.318	2.99	2.99	0.00203	0.00203	62.4205	62.4205	1.48e-05	1.093e-05	0.000384	0.0002422	1.063	1.392	1.48	154.72	154.72		0.000956175	7.13947e-05
FALSE		High	Unambiguous	VEIVAINDPFIDLNYMVYMFQYDSTHGKFNGTVK	[K].VEIVAINDPFIDLNYMVYMFQYDSTHGKFNGTVK.[A]			7.331	2	4	9	P16858; S4R1W1	P16858 [26-59]; S4R1W1 [26-59]			Glyceraldehyde-3-phosphate dehydrogenase OS=Mus musculus OX=10090 GN=Gapdh PE=1 SV=2 Glyceraldehyde-3-phosphate dehydrogenase OS=Mus musculus OX=10090 GN=Gm3839 PE=1 SV=1	A0A1D5RLD8; A0A0A0MQF6; P16858; S4R1W1	1	3968.92	34																																																																			No Quan Values	High	High	High	High	High	High	High	Not Found	Not Found	High	High	High	High	High	Not Found	High	High	High	High	High	High	High	High	High	High	High	High	High	High	High	n/a	High		4		0.6562		0		1		1		1		992.98		-6.67		-0.00662		112.1		6.07e-06		6.305e-16		5.484	7.65				7.4655e-16	3.45112e-05
FALSE		High	Selected	AMTKDNNLLGK	[R].AMTKDNNLLGK.[F]	1xOxidation [M2]	1xOxidation [M2]	0.397	2	3	1	P63017; P17156	P63017 [448-458]; P17156 [451-461]			Heat shock cognate 71 kDa protein OS=Mus musculus OX=10090 GN=Hspa8 PE=1 SV=1 Heat shock-related 70 kDa protein 2 OS=Mus musculus OX=10090 GN=Hspa2 PE=1 SV=2	P63017; Q504P4; P17156	1	1220.63	11																																																																			No Quan Values	Not Found	High	Not Found	Not Found	Not Found	Not Found	Not Found	Not Found	High	Not Found	Not Found	Not Found	Not Found	Not Found	Not Found	Not Found	Not Found	Not Found	Not Found	High	Not Found	Not Found	Not Found	Not Found	Not Found	High	Not Found	Not Found	Not Found	Not Found	High	n/a	2		0.1198		0		1		1		1		610.821		4.22		0.00258		31.2603		0.001336		0.03461		0.397			203.4	203.4		0.208628	0.00657959
FALSE		High	Unambiguous	IKVEKPVVEMDGDEMTR	[R].IKVEKPVVEMDGDEMTR.[I]	1xOxidation [M]	1xOxidation [M10; M15]	0.72	1	3	2	P54071	P54071 [44-60]			Isocitrate dehydrogenase [NADP], mitochondrial OS=Mus musculus OX=10090 GN=Idh2 PE=1 SV=3	P54071; D6RIL6; A0A0U1RPR1	1	1991.98	17																																																																			No Quan Values	Not Found	Not Found	Not Found	High	Not Found	Not Found	Not Found	Not Found	Not Found	Not Found	Not Found	Not Found	High	Not Found	Not Found	Not Found	Not Found	Not Found	Not Found	Not Found	Not Found	High	Not Found	Not Found	Not Found	Not Found	Not Found	High	Not Found	Not Found	High	High	3	3	0.0694		0	0.0238	1	2	1	2	1	2	664.665	664.665	1.07	1.07	0.00071	0.00071	46.5045	46.5045	0.0002745	0.0008566	0.004058	0.01902	0.72	0.581	1.64	239.61	239.61		0.0319605	0.00135987
FALSE		High	Selected	VEPAWHDQDETSSVKSDGAGGAR	[K].VEPAWHDQDETSSVKSDGAGGAR.[A]			2.779	1	2	1	Z4YJT3	Z4YJT3 [287-309]			La-related protein 1 OS=Mus musculus OX=10090 GN=Larp1 PE=1 SV=1	Z4YJT3; Q6ZQ58	1	2399.09	23																																																																			No Quan Values	Not Found	Not Found	Not Found	Not Found	Not Found	High	Not Found	Not Found	Not Found	Not Found	Not Found	Not Found	Not Found	Not Found	Not Found	Not Found	High	Not Found	Not Found	Not Found	Not Found	Not Found	Not Found	High	Not Found	Not Found	Not Found	Not Found	Not Found	High	n/a	High		4		0.3115		0		1		1		1		600.528		1.56		0.00094		32.5155		6.07e-06		1.838e-09		2.779	2.44				7.16858e-07	3.45112e-05
FALSE		High	Unambiguous	LKPPFPADVGVFGCPTTVANVETVAVSPTICR	[R].LKPPFPADVGVFGCPTTVANVETVAVSPTICR.[R]	1xCarbamidomethyl [C14]	1xCarbamidomethyl [C14]	1.754	1	3	2	D3YUM1	D3YUM1 [216-247]			NADH dehydrogenase [ubiquinone] flavoprotein 1, mitochondrial OS=Mus musculus OX=10090 GN=Ndufv1 PE=1 SV=1	D3Z1U9; D3YUM1; Q91YT0	0	3342.72	32																																																																			No Quan Values	Not Found	Not Found	Not Found	High	Not Found	High	Not Found	Not Found	Not Found	Not Found	Not Found	Not Found	High	Not Found	Not Found	Not Found	High	Not Found	Not Found	Not Found	Not Found	High	Not Found	High	Not Found	Not Found	Not Found	High	Not Found	High	n/a	High		3		0.5932		0		1		1		1		1114.91		0.2		0.00022		106.435		6.07e-06		1.227e-05		1.754	3.54				0.000150961	3.45112e-05
FALSE		High	Unambiguous	VETQNPSLSSPETK	[K].VETQNPSLSSPETK.[Q]			1.89	1	5	4	A0A140LJJ5	A0A140LJJ5 [1244-1257]			A-kinase anchor protein 13 OS=Mus musculus OX=10090 GN=Akap13 PE=1 SV=1	A0A140LJJ5; E9Q394; E9Q394-2; A0A140LID7; A0A140LIX0	0	1516.75	14																																																																			No Quan Values	Not Found	Not Found	Not Found	High	Not Found	High	Not Found	Not Found	Not Found	Not Found	Not Found	Not Found	High	Not Found	Not Found	Not Found	High	Not Found	Not Found	Not Found	Not Found	High	Not Found	High	Not Found	Not Found	Not Found	High	Not Found	High	High	High	2	2	0.7042	0.6425	0	0	1	1	1	1	1	1	758.878	758.878	0.5	0.5	0.00038	0.00038	34.7832	34.7832	7.567e-06	6.07e-06	1.349e-05	3.849e-06	1.53	1.89	1.93	234.89	234.89		7.45149e-05	3.45112e-05
FALSE		High	Unambiguous	VETGVLKPGMVVTFAPVNVTTEVK	[R].VETGVLKPGMVVTFAPVNVTTEVK.[S]	1xAcetyl [K7]; 1xOxidation [M10]	1xAcetyl [K7]; 1xOxidation [M10]	1.483	1	1	3	P10126	P10126 [267-290]	P10126 1xAcetyl [K273]	P10126 1xAcetyl [K273]	Elongation factor 1-alpha 1 OS=Mus musculus OX=10090 GN=Eef1a1 PE=1 SV=3	P10126	0	2573.39	24																																																																			No Quan Values	High	Not Found	High	Not Found	Not Found	Not Found	High	High	Not Found	Not Found	High	Not Found	Not Found	Not Found	Not Found	Not Found	Not Found	Not Found	High	Not Found	High	Not Found	Not Found	Not Found	High	Not Found	High	Not Found	Not Found	Not Found	n/a	High		4		0.4228		0		1		1		1		644.106		5.07		0.00326		69.5874		1.093e-05		0.0001141		1.483	2.98				0.000604348	7.13947e-05
FALSE		High	Unambiguous	GIQKFPGINYPVLTPNMK	[K].GIQKFPGINYPVLTPNMK.[G]	1xOxidation [M17]	1xOxidation [M17]	1.39	1	1	2	P38060	P38060 [94-111]			Hydroxymethylglutaryl-CoA lyase, mitochondrial OS=Mus musculus OX=10090 GN=Hmgcl PE=1 SV=2	P38060	1	2033.09	18																																																																			Not Reliable	Not Found	Not Found	Not Found	High	Not Found	Not Found	Not Found	Not Found	Not Found	Not Found	Not Found	Not Found	High	Not Found	Not Found	Not Found	Not Found	Not Found	Not Found	Not Found	Not Found	High	Not Found	Not Found	Not Found	Not Found	Not Found	High	Not Found	Not Found	High	High	3	3	0.7574	0.4273	0	0	1	1	1	1	1	1	678.365	678.365	-4.04	-4.04	-0.00273	-0.00273	79.7761	79.7761	7.567e-06	1.093e-05	0.0001746	0.0002468	1.174	1.39	3.3	305.37	305.37		0.000965825	7.13947e-05
FALSE		High	Unambiguous	IKQHLENDPGSNEDADIPK	[K].IKQHLENDPGSNEDADIPK.[G]			3.547	1	4	6	A0A498WGD8	A0A498WGD8 [103-121]			Thioredoxin-like protein 1 OS=Mus musculus OX=10090 GN=Txnl1 PE=1 SV=1	A0A498WGD8; A0A494B955; A0A494BBI1; Q8CDN6	1	2120.03	19																																																																			No Quan Values	Not Found	Not Found	Not Found	High	High	Not Found	Not Found	Not Found	Not Found	Not Found	Not Found	Not Found	High	High	High	Not Found	Not Found	Not Found	Not Found	Not Found	Not Found	High	High	Not Found	Not Found	Not Found	Not Found	High	High	Not Found	High	High	3	3	0.7492	0.6789	0	0	1	1	1	1	1	1	707.348	707.348	2.58	2.58	0.00182	0.00182	32.7228	32.7228	7.567e-06	6.07e-06	3.379e-10	2.477e-12	3	3.547	3.27	432.05	432.05		1.29251e-08	3.45112e-05
FALSE		High	Unambiguous	ALYAIPGLDYVSHEDILPYTSTDQVPIQHELFER	[R].ALYAIPGLDYVSHEDILPYTSTDQVPIQHELFER.[F]			2.74	1	2	6	Q91VA6	Q91VA6 [166-199]			Polymerase delta-interacting protein 2 OS=Mus musculus OX=10090 GN=Poldip2 PE=1 SV=1	F6SQH7; Q91VA6	0	3929.96	34																																																																			No Quan Values	Not Found	High	High	High	High	High	Not Found	Not Found	Not Found	High	High	Not Found	Not Found	High	Not Found	High	High	High	Not Found	High	High	High	High	High	Not Found	High	High	High	High	High	n/a	High		4		0.6728		0		1		1		1		983.246		0.5		0.00049		107.927		6.07e-06		2.579e-09		2.74	4.86				8.79009e-07	3.45112e-05
FALSE		High	Unambiguous	AIYDIERPDLITYEPFYTSGYEDK	[K].AIYDIERPDLITYEPFYTSGYEDK.[Q]			1.671	1	14	1	E9Q030	E9Q030 [122-145]			Actin-binding LIM protein 1 OS=Mus musculus OX=10090 GN=Ablim1 PE=1 SV=1	E9Q030; E9Q9C7; E9QK41; E9Q9D2; Q8K4G5-3; Q8K4G5-2; E9Q9D1; Q8K4G5; E9Q9C4; E9Q9C1; E9Q9C0; Q8K4G5-4; E9Q9Q7; E9Q9C2	0	2898.37	24																																																																			No Quan Values	High	Not Found	Not Found	Not Found	Not Found	Not Found	High	Not Found	Not Found	Not Found	Not Found	Not Found	Not Found	Not Found	Not Found	Not Found	Not Found	Not Found	High	Not Found	Not Found	Not Found	Not Found	Not Found	High	Not Found	Not Found	Not Found	Not Found	Not Found	n/a	High		3		0.5642		0		1		1		1		966.788		-8.28		-0.008		105		6.07e-06		2.46e-05		1.671	2.18				0.000231702	3.45112e-05
FALSE		High	Unambiguous	LKQSAEEQAQAQAQAQAAAEK	[R].LKQSAEEQAQAQAQAQAAAEK.[L]			2.47	1	17	1	E9Q3W4	E9Q3W4 [1957-1977]			Plectin OS=Mus musculus OX=10090 GN=Plec PE=1 SV=1	Q9QXS1-6; Q9QXS1-13; Q9QXS1-7; Q9QXS1-9; Q9QXS1-5; Q9QXS1-14; Q9QXS1-12; Q9QXS1-3; Q9QXS1-2; Q9QXS1-10; E9Q3W4; Q9QXS1-15; Q9QXS1-11; Q9QXS1-16; Q9QXS1-4; Q9QXS1; Q9QXS1-8	1	2199.1	21																																																																			No Quan Values	High	Not Found	Not Found	Not Found	Not Found	Not Found	High	Not Found	Not Found	Not Found	Not Found	Not Found	Not Found	Not Found	Not Found	Not Found	Not Found	Not Found	High	Not Found	Not Found	Not Found	Not Found	Not Found	High	Not Found	Not Found	Not Found	Not Found	Not Found	n/a	High		3		0.656		0		1		1		1		733.706		1.34		0.00098		37.883		6.07e-06		2.624e-08		2.47	3.75				3.6063e-06	3.45112e-05
FALSE		High	Unambiguous	ALYDYAGQEADELSFR	[R].ALYDYAGQEADELSFR.[A]			1.558	1	2	2	Q99JB8	Q99JB8 [370-385]			Protein kinase C and casein kinase II substrate protein 3 OS=Mus musculus OX=10090 GN=Pacsin3 PE=1 SV=1	F6W8Y8; Q99JB8	0	1847.84	16																																																																			No Quan Values	Not Found	Not Found	High	Not Found	Not Found	Not Found	Not Found	Not Found	Not Found	Not Found	High	Not Found	Not Found	Not Found	Not Found	Not Found	Not Found	Not Found	Not Found	Not Found	High	Not Found	Not Found	Not Found	Not Found	Not Found	High	Not Found	Not Found	Not Found	High	High	2	2	0.6781	0.6806	0	0	1	1	1	1	1	1	924.428	924.428	2	2	0.00185	0.00185	85.1266	85.1266	7.567e-06	1.093e-05	6.322e-05	6.235e-05	1.316	1.558	1.91	234.65	234.65		0.000413077	7.13947e-05
FALSE		High	Unambiguous	LKSELVANNVTLPAGEQR	[K].LKSELVANNVTLPAGEQR.[K]			0.94	1	6	2	Q61029-3	Q61029-3 [16-33]			Isoform Epsilon of Lamina-associated polypeptide 2, isoforms beta/delta/epsilon/gamma OS=Mus musculus OX=10090 GN=Tmpo	Q61029; Q61033; Q61029-4; Q61033-2; Q61029-3; Q61029-2	1	1939.06	18																																																																			No Quan Values	High	Not Found	Not Found	Not Found	Not Found	Not Found	High	Not Found	Not Found	Not Found	Not Found	Not Found	Not Found	Not Found	Not Found	Not Found	Not Found	Not Found	High	Not Found	Not Found	Not Found	Not Found	Not Found	High	Not Found	Not Found	Not Found	Not Found	Not Found	High	High	3	3	0.5662	0.4509	0	0	1	1	1	1	1	1	647.023	647.023	-4.01	-4.01	-0.00259	-0.00259	58.3761	58.3761	0.0001021	0.0002075	0.001364	0.003506	0.882	0.94	2.24	172.7	172.7		0.00943141	0.00062545
FALSE		High	Unambiguous	LKSGETTTAEEIK	[R].LKSGETTTAEEIK.[A]			0.792	1	1	4	Q8VCW8	Q8VCW8 [558-570]			Medium-chain acyl-CoA ligase ACSF2, mitochondrial OS=Mus musculus OX=10090 GN=Acsf2 PE=1 SV=1	Q8VCW8	1	1406.74	13																																																																			No Quan Values	Not Found	Not Found	High	High	Not Found	Not Found	Not Found	Not Found	Not Found	Not Found	Not Found	High	Not Found	High	Not Found	Not Found	Not Found	Not Found	Not Found	Not Found	High	High	Not Found	Not Found	Not Found	Not Found	High	High	Not Found	Not Found	High	High	3	3	0.6032	0.3825	0	0	1	1	1	1	1	1	469.584	469.584	-0.21	-0.21	-0.0001	-0.0001	29.5954	29.5954	0.0003232	0.0003627	0.004773	0.006504	0.696	0.792	2.17	194.5	194.5		0.0211555	0.00107341
FALSE		High	Unambiguous	GLPWSCSAEEVMR	[R].GLPWSCSAEEVMR.[F]			1.888	1	1	2	P70333	P70333 [17-29]			Heterogeneous nuclear ribonucleoprotein H2 OS=Mus musculus OX=10090 GN=Hnrnph2 PE=1 SV=1	P70333	0	1464.66	13																																																																			No Quan Values	Not Found	Not Found	Not Found	High	Not Found	Not Found	Not Found	Not Found	Not Found	Not Found	Not Found	Not Found	High	Not Found	Not Found	Not Found	Not Found	Not Found	Not Found	Not Found	Not Found	High	Not Found	Not Found	Not Found	Not Found	Not Found	High	Not Found	Not Found	High	High	2	2	0.654	0.5538	0	0	1	1	1	1	1	1	732.834	732.834	-0.28	-0.28	-0.00021	-0.00021	81.1558	81.1558	7.567e-06	6.07e-06	1.89e-05	3.903e-06	1.483	1.888	1.95	188.69	188.69		7.52944e-05	3.45112e-05
FALSE		High	Unambiguous	VEQLGAEGNVEESQK	[K].VEQLGAEGNVEESQK.[V]			2.031	1	6	2	E9Q715	E9Q715 [87-101]			Putative RNA-binding protein Luc7-like 2 OS=Mus musculus OX=10090 GN=Luc7l2 PE=1 SV=1	E9Q715; Q05CX5; Q7TNC4-2; Q7TNC4-3; Q7TNC4-4; Q7TNC4	0	1616.78	15																																																																			No Quan Values	Not Found	High	Not Found	Not Found	Not Found	Not Found	Not Found	Not Found	Not Found	High	Not Found	Not Found	Not Found	Not Found	Not Found	Not Found	Not Found	Not Found	Not Found	High	Not Found	Not Found	Not Found	Not Found	Not Found	High	Not Found	Not Found	Not Found	Not Found	High	High	2	2	0.6094	0.6264	0	0	1	1	1	1	1	1	808.893	808.893	1.46	1.46	0.00118	0.00118	35.053	35.053	7.567e-06	6.07e-06	5.057e-06	1.153e-06	1.666	2.031	2.73	270.9	270.9		3.57382e-05	3.45112e-05
FALSE		High	Unambiguous	GLPNVQRSDYLNTFEFMDKLGENLK	[K].GLPNVQRSDYLNTFEFMDKLGENLK.[A]			1.144	1	1	1	O88844	O88844 [382-406]			Isocitrate dehydrogenase [NADP] cytoplasmic OS=Mus musculus OX=10090 GN=Idh1 PE=1 SV=2	O88844	2	2928.46	25																																																																			No Quan Values	Not Found	Not Found	Not Found	Not Found	Not Found	High	Not Found	Not Found	Not Found	Not Found	Not Found	Not Found	Not Found	Not Found	Not Found	Not Found	High	Not Found	Not Found	Not Found	Not Found	Not Found	Not Found	High	Not Found	Not Found	Not Found	Not Found	Not Found	High	n/a	High		4		0.4275		0		1		1		1		732.871		2.09		0.00153		97.3449		7.642e-05		0.001505		1.144	2.69				0.00328755	0.000283434
FALSE		High	Unambiguous	VEPPKEEPKHAEQNGPVDGQGDNPGSQAAEHGADTAVPSDGDK	[K].VEPPKEEPKHAEQNGPVDGQGDNPGSQAAEHGADTAVPSDGDK.[K]			2.044	1	2	2	Q3U2G2	Q3U2G2 [792-834]			Heat shock 70 kDa protein 4 OS=Mus musculus OX=10090 GN=Hspa4 PE=1 SV=1	Q61316; Q3U2G2	2	4361.98	43																																																																			No Quan Values	Not Found	Not Found	High	Not Found	High	Not Found	Not Found	Not Found	Not Found	Not Found	High	Not Found	Not Found	Not Found	High	Not Found	Not Found	Not Found	Not Found	Not Found	High	Not Found	High	Not Found	Not Found	Not Found	High	Not Found	High	Not Found	n/a	High		5		0.4758		0		1		1		1		873.201		0		0		33.5797		6.07e-06		1.03e-06		2.044	2.69				3.33946e-05	3.45112e-05
FALSE		High	Unambiguous	AMALGDSSPQTTEPVLR	[R].AMALGDSSPQTTEPVLR.[E]			1.701	1	2	6	A2APF7	A2APF7 [377-393]			Z-DNA-binding protein 1 OS=Mus musculus OX=10090 GN=Zbp1 PE=1 SV=1	A2APF7; Q9QY24	0	1772.88	17																																																																			No Quan Values	High	High	Not Found	Not Found	High	Not Found	Not Found	High	Not Found	High	Not Found	Not Found	Not Found	Not Found	Not Found	High	Not Found	Not Found	High	High	Not Found	Not Found	High	Not Found	High	High	Not Found	Not Found	High	Not Found	High	High	2	2	0.7038	0.5521	0	0	1	1	1	1	1	1	886.947	886.947	0.95	0.95	0.00084	0.00084	62.0646	62.0646	7.567e-06	6.07e-06	7.035e-05	1.925e-05	1.301	1.701	1.92	235.78	235.78		0.00019852	3.45112e-05
FALSE		High	Unambiguous	VAAAAGSGPSPPCSPGHDR	[R].VAAAAGSGPSPPCSPGHDR.[E]			0.905	1	2	2	Q2TBE6	Q2TBE6 [38-56]			Phosphatidylinositol 4-kinase type 2-alpha OS=Mus musculus OX=10090 GN=Pi4k2a PE=1 SV=1	Q2TBE6; A0A494BBQ4	0	1733.8	19																																																																			No Quan Values	High	Not Found	Not Found	Not Found	Not Found	Not Found	Not Found	High	Not Found	Not Found	Not Found	Not Found	Not Found	Not Found	Not Found	Not Found	Not Found	Not Found	High	Not Found	Not Found	Not Found	Not Found	Not Found	High	Not Found	Not Found	Not Found	Not Found	Not Found	High	High	3	3	1	0.3571	0	0	1	1	1	1	1	1	578.606	578.606	0.07	0.07	4e-05	4e-05	31.9985	31.9985	0.0001341	0.000239	0.001769	0.003961	0.844	0.905	1.4	181.98	181.98		0.0113698	0.000690471
FALSE		High	Unambiguous	AMTMPPVSQPEGSIVLR	[R].AMTMPPVSQPEGSIVLR.[S]			1.197	1	1	4	Q68FG2	Q68FG2 [2352-2368]			Spectrin beta chain OS=Mus musculus OX=10090 GN=Sptbn2 PE=1 SV=1	Q68FG2	0	1812.93	17																																																																			No Quan Values	High	Not Found	Not Found	Not Found	Not Found	Not Found	High	High	Not Found	Not Found	Not Found	Not Found	Not Found	Not Found	Not Found	Not Found	Not Found	Not Found	High	Not Found	Not Found	Not Found	Not Found	Not Found	High	Not Found	Not Found	Not Found	Not Found	Not Found	High	High	2	2	0.6106	0.4138	0	0	1	1	1	1	1	1	906.97	906.97	-0.82	-0.82	-0.00075	-0.00075	85.2701	85.2701	2.152e-05	4.666e-05	0.0004451	0.001082	1.042	1.197	1.74	203.2	203.2		0.0025231	0.000256361
FALSE		High	Unambiguous	GLLTGEQTPPAQGLGSLFQAFVER	[R].GLLTGEQTPPAQGLGSLFQAFVER.[E]			5.341	1	1	3	Q8VCA8	Q8VCA8 [396-419]			Secernin-2 OS=Mus musculus OX=10090 GN=Scrn2 PE=1 SV=1	Q8VCA8	0	2516.31	24																																																																			No Quan Values	Not Found	Not Found	Not Found	High	High	High	Not Found	Not Found	Not Found	Not Found	Not Found	Not Found	High	Not Found	High	Not Found	Not Found	High	Not Found	Not Found	Not Found	High	High	High	Not Found	Not Found	Not Found	High	High	High	n/a	High		2		0.7459		0		1		1		1		1258.66		-1.89		-0.00237		113.109		6.07e-06		6.305e-16		5.341	4.88				1.09026e-12	3.45112e-05
FALSE		High	Unambiguous	ANLGGTEILTPLCNIYK	[K].ANLGGTEILTPLCNIYK.[A]			1.14	1	1	2	Q99KC8	Q99KC8 [362-378]			von Willebrand factor A domain-containing protein 5A OS=Mus musculus OX=10090 GN=Vwa5a PE=1 SV=2	Q99KC8	0	1819.96	17																																																																			No Quan Values	Not Found	Not Found	High	Not Found	Not Found	Not Found	Not Found	Not Found	Not Found	Not Found	Not Found	High	Not Found	Not Found	Not Found	Not Found	Not Found	Not Found	Not Found	Not Found	High	Not Found	Not Found	Not Found	Not Found	Not Found	High	Not Found	Not Found	Not Found	High	High	2	2	0.7829	0.6459	0	0	1	1	1	1	1	1	910.486	910.486	1.18	1.18	0.00107	0.00107	100.198	100.198	2.82e-05	7.642e-05	0.0007562	0.00154	0.967	1.14	2.09	192.85	192.85		0.0033543	0.000283434
FALSE		High	Unambiguous	ANIIFNTALGTIFGVK	[K].ANIIFNTALGTIFGVK.[K]			2.618	1	3	4	Q9R112	Q9R112 [225-240]			Sulfide:quinone oxidoreductase, mitochondrial OS=Mus musculus OX=10090 GN=Sqor PE=1 SV=3	F6ZKZ3; H3BLH2; Q9R112	0	1678.95	16																																																																			No Quan Values	Not Found	Not Found	High	High	Not Found	Not Found	Not Found	Not Found	Not Found	Not Found	High	Not Found	High	Not Found	Not Found	Not Found	Not Found	Not Found	Not Found	Not Found	High	High	Not Found	Not Found	Not Found	Not Found	High	High	Not Found	Not Found	High	High	3	3	0.7711	0.6723	0	0	1	1	1	1	1	1	560.322	560.322	-0.13	-0.13	-7e-05	-7e-05	111.812	111.812	7.567e-06	6.07e-06	2.956e-07	7.333e-09	2.06	2.618	3.57	327.24	327.24		1.66349e-06	3.45112e-05
FALSE		High	Unambiguous	GLLLFVDEADAFLR	[R].GLLLFVDEADAFLR.[K]			2.714	1	2	2	Q925I1	Q925I1 [404-417]			ATPase family AAA domain-containing protein 3 OS=Mus musculus OX=10090 GN=Atad3 PE=1 SV=1	Q925I1-2; Q925I1	0	1578.85	14																																																																			No Quan Values	Not Found	Not Found	Not Found	Not Found	Not Found	High	Not Found	Not Found	Not Found	Not Found	Not Found	Not Found	Not Found	Not Found	Not Found	Not Found	Not Found	High	Not Found	Not Found	Not Found	Not Found	Not Found	High	Not Found	Not Found	Not Found	Not Found	Not Found	High	High	High	2	2	0.671	0.5668	0	0	1	1	1	1	1	1	789.929	789.929	-0.56	-0.56	-0.00044	-0.00044	114.351	114.351	7.567e-06	6.07e-06	6.455e-08	3.229e-09	2.271	2.714	3.37	302.04	302.04		1.00701e-06	3.45112e-05
FALSE		High	Unambiguous	GLLIEPAANSYLLAERDLYLENPEIK	[R].GLLIEPAANSYLLAERDLYLENPEIK.[I]			1.406	1	1	2	P21981	P21981 [564-589]			Protein-glutamine gamma-glutamyltransferase 2 OS=Mus musculus OX=10090 GN=Tgm2 PE=1 SV=4	P21981	1	2944.57	26																																																																			No Quan Values	Not Found	Not Found	Not Found	Not Found	Not Found	High	Not Found	Not Found	Not Found	Not Found	Not Found	Not Found	Not Found	Not Found	Not Found	Not Found	High	High	Not Found	Not Found	Not Found	Not Found	Not Found	High	Not Found	Not Found	Not Found	Not Found	Not Found	High	n/a	High		3		0.5576		0		1		1		1		982.195		1.08		0.00106		105.2		1.093e-05		0.0002168		1.406	2.17				0.000891224	7.13947e-05
FALSE		High	Unambiguous	VDEFPLCGHMVSDEYEQLSSEALEAAR	[K].VDEFPLCGHMVSDEYEQLSSEALEAAR.[I]			5.117	1	4	8	Q6ZWV3	Q6ZWV3 [43-69]			60S ribosomal protein L10 OS=Mus musculus OX=10090 GN=Rpl10 PE=1 SV=3	P86048; A0A1B0GXC3; I7HLV2; Q6ZWV3	0	3025.36	27																																																																			No Quan Values	High	High	High	High	High	High	Not Found	High	High	High	High	High	High	Not Found	Not Found	High	High	Not Found	High	High	High	High	High	High	High	High	High	High	High	High	n/a	High		3		0.7838		0		1		1		1		1009.13		6.48		0.00654		107.779		6.07e-06		6.305e-16		5.117	5.69				3.51721e-12	3.45112e-05
FALSE		High	Unambiguous	VDDSSEDKTEFTVK	[K].VDDSSEDKTEFTVK.[N]			0.731	1	1	2	Q8BGQ7	Q8BGQ7 [551-564]			Alanine--tRNA ligase, cytoplasmic OS=Mus musculus OX=10090 GN=Aars1 PE=1 SV=1	Q8BGQ7	1	1599.74	14																																																																			No Quan Values	Not Found	Not Found	Not Found	High	Not Found	Not Found	Not Found	Not Found	Not Found	Not Found	Not Found	Not Found	Not Found	High	Not Found	Not Found	Not Found	Not Found	Not Found	Not Found	Not Found	High	Not Found	Not Found	Not Found	Not Found	Not Found	High	Not Found	Not Found	High	High	2	2	0.7139	0.3049	0	0	1	1	1	1	1	1	800.372	800.372	-1.06	-1.06	-0.00085	-0.00085	35.4879	35.4879	0.0002689	0.0005639	0.003784	0.01178	0.731	0.687	0.82	190.88	190.88		0.0299859	0.00129434
FALSE		High	Unambiguous	VDCTANTNTCNK	[K].VDCTANTNTCNK.[Y]			2.639	1	2	2	P27773	P27773 [83-94]			Protein disulfide-isomerase A3 OS=Mus musculus OX=10090 GN=Pdia3 PE=1 SV=2	P27773; F6Q404	0	1283.54	12																																																																			No Quan Values	High	Not Found	Not Found	Not Found	Not Found	Not Found	Not Found	High	Not Found	Not Found	Not Found	Not Found	Not Found	Not Found	Not Found	Not Found	Not Found	Not Found	High	Not Found	Not Found	Not Found	Not Found	Not Found	High	Not Found	Not Found	Not Found	Not Found	Not Found	High	High	2	2	1	0.7784	0	0	1	1	1	1	1	1	642.271	642.271	-0.35	-0.35	-0.00022	-0.00022	30.734	30.734	7.567e-06	6.07e-06	1.731e-07	6.161e-09	2.134	2.639	3.34	305.57	305.57		1.49051e-06	3.45112e-05
FALSE		High	Unambiguous	VDCTADSDVCSAQGVR	[K].VDCTADSDVCSAQGVR.[G]	2xCarbamidomethyl [C3; C10]	2xCarbamidomethyl [C3; C10]	3.42	1	3	4	E9PXX7	E9PXX7 [32-47]			Thioredoxin domain-containing protein 5 OS=Mus musculus OX=10090 GN=Txndc5 PE=1 SV=1	E9PXX7; Q91W90; A0A0R4J1Y7	0	1739.73	16																																																																			No Quan Values	Not Found	Not Found	Not Found	High	Not Found	High	Not Found	Not Found	Not Found	Not Found	Not Found	Not Found	Not Found	High	Not Found	Not Found	Not Found	High	Not Found	Not Found	Not Found	High	Not Found	High	Not Found	Not Found	Not Found	High	Not Found	High	High	High	2	2	0.8199	0.7092	0	0	1	1	1	1	1	1	870.371	870.371	1.13	1.13	0.00098	0.00098	37.0942	37.0942	7.567e-06	6.07e-06	8.397e-10	7.385e-12	2.874	3.42	3.06	349.92	349.92		2.51091e-08	3.45112e-05
FALSE		High	Selected	ANLPQSFQVDTSKAGVAPLQVK	[R].ANLPQSFQVDTSKAGVAPLQVK.[V]			3.832	1	3	2	B7FAV1	B7FAV1 [1441-1462]			Filamin, alpha (Fragment) OS=Mus musculus OX=10090 GN=Flna PE=1 SV=1	B7FAV1; Q8BTM8; B7FAU9	1	2298.25	22																																																																			No Quan Values	Not Found	Not Found	Not Found	Not Found	High	Not Found	Not Found	Not Found	Not Found	Not Found	Not Found	Not Found	Not Found	Not Found	High	High	Not Found	Not Found	Not Found	Not Found	Not Found	Not Found	High	Not Found	Not Found	Not Found	Not Found	Not Found	High	Not Found	n/a	High		3		0.6959		0		1		1		1		766.755		2.08		0.00159		72.3763		6.07e-06		2.127e-13		3.832	3.88				2.91234e-09	3.45112e-05
FALSE		High	Unambiguous	ANIRNMSVIAHVDHGKSTLTDSLVCK	[K].ANIRNMSVIAHVDHGKSTLTDSLVCK.[A]			2.747	1	1	1	P58252	P58252 [17-42]			Elongation factor 2 OS=Mus musculus OX=10090 GN=Eef2 PE=1 SV=2	P58252	2	2809.44	26																																																																			No Quan Values	Not Found	High	Not Found	Not Found	Not Found	Not Found	Not Found	Not Found	Not Found	High	Not Found	Not Found	Not Found	Not Found	Not Found	Not Found	Not Found	Not Found	Not Found	High	Not Found	Not Found	Not Found	Not Found	Not Found	High	Not Found	Not Found	Not Found	Not Found	n/a	High		4		0.6382		0		1		1		1		703.117		-0.11		-8e-05		51.3464		6.07e-06		2.415e-09		2.747	4.45				8.47418e-07	3.45112e-05
FALSE		High	Unambiguous	IIDIIDTTGSGDVNTATEVEPK	[K].IIDIIDTTGSGDVNTATEVEPK.[D]			3.813	1	4	1	Q64514-2	Q64514-2 [64-85]			Isoform Short of Tripeptidyl-peptidase 2 OS=Mus musculus OX=10090 GN=Tpp2	Q64514; Q64514-2; A0A087WRC0; Q05DJ9	0	2288.15	22																																																																			No Quan Values	Not Found	Not Found	Not Found	High	Not Found	Not Found	Not Found	Not Found	Not Found	Not Found	Not Found	Not Found	High	Not Found	Not Found	Not Found	Not Found	Not Found	Not Found	Not Found	Not Found	High	Not Found	Not Found	Not Found	Not Found	Not Found	High	Not Found	Not Found	n/a	High		2		0.7242		0		1		1		1		1144.58		0		1e-05		84.3868		6.07e-06		2.516e-13		3.813	3.88				3.21653e-09	3.45112e-05
FALSE		High	Unambiguous	VCNPIITK	[K].VCNPIITK.[L]	1xCarbamidomethyl [C2]	1xCarbamidomethyl [C2]	0.882	1	2	2	P63017	P63017 [602-609]			Heat shock cognate 71 kDa protein OS=Mus musculus OX=10090 GN=Hspa8 PE=1 SV=1	P63017; Q504P4	0	944.523	8																																																																			Not Reliable	Not Found	Not Found	Not Found	Not Found	Not Found	High	Not Found	Not Found	Not Found	Not Found	Not Found	Not Found	Not Found	Not Found	Not Found	Not Found	Not Found	High	Not Found	Not Found	Not Found	Not Found	Not Found	High	Not Found	Not Found	Not Found	Not Found	Not Found	High	High	High	2	2	0.5964	0.557	0	0	1	1	1	1	1	1	472.766	472.766	1.33	1.33	0.00063	0.00063	39.1331	39.1331	0.0002689	0.0002746	0.00383	0.004321	0.729	0.882	2.28	153.96	153.96		0.0128714	0.000890557
FALSE		High	Unambiguous	LLDPEDVNVDQPDEK	[K].LLDPEDVNVDQPDEK.[S]			2.161	1	1	4	Q68FG2	Q68FG2 [253-267]			Spectrin beta chain OS=Mus musculus OX=10090 GN=Sptbn2 PE=1 SV=1	Q68FG2	0	1725.82	15																																																																			No Quan Values	Not Found	Not Found	Not Found	High	Not Found	High	Not Found	Not Found	Not Found	Not Found	Not Found	Not Found	High	Not Found	Not Found	Not Found	Not Found	High	Not Found	Not Found	Not Found	High	Not Found	High	Not Found	Not Found	Not Found	High	Not Found	High	High	High	2	2	0.6916	0.6311	0	0	1	1	1	1	1	1	863.413	863.413	0.46	0.46	0.00039	0.00039	64.7236	64.7236	7.567e-06	6.07e-06	2.243e-06	3.768e-07	1.779	2.161	2.25	215.33	215.33		1.81298e-05	3.45112e-05
FALSE		High	Unambiguous	VCHAHPTLSEAFREANLAAAFGKPINF	[R].VCHAHPTLSEAFREANLAAAFGKPINF.[-]			0.9	1	1	1	O08749	O08749 [483-509]			Dihydrolipoyl dehydrogenase, mitochondrial OS=Mus musculus OX=10090 GN=Dld PE=1 SV=2	O08749	1	2911.47	27																																																																			No Quan Values	High	Not Found	Not Found	Not Found	Not Found	Not Found	High	Not Found	Not Found	Not Found	Not Found	Not Found	Not Found	Not Found	Not Found	Not Found	Not Found	Not Found	High	Not Found	Not Found	Not Found	Not Found	Not Found	High	Not Found	Not Found	Not Found	Not Found	Not Found	n/a	High		4		0.3452		0		1		1		1		728.623		0.83		0.00061		92.4893		0.0002481		0.004039		0.9	1.97				0.0116796	0.000758627
FALSE		High	Unambiguous	LLDSLEPPGEPGPSTSIPENDTVDGREEKPAASDSSGK	[R].LLDSLEPPGEPGPSTSIPENDTVDGREEKPAASDSSGK.[Q]			3.623	1	2	3	Q9Z1A1	Q9Z1A1 [119-156]			TFG protein OS=Mus musculus OX=10090 GN=Tfg PE=1 SV=1	Q9Z1A1; F6QJV5	1	3878.84	38																																																																			No Quan Values	Not Found	Not Found	Not Found	High	High	High	Not Found	Not Found	Not Found	Not Found	Not Found	Not Found	High	Not Found	High	Not Found	Not Found	High	Not Found	Not Found	Not Found	High	High	High	Not Found	Not Found	Not Found	High	High	High	n/a	High		4		0.6105		0		1		1		1		970.465		-0.33		-0.00032		66.1792		6.07e-06		1.293e-12		3.623	5.16				8.68659e-09	3.45112e-05
FALSE		High	Unambiguous	ILDENGATLPPGQEGDIALQVLPERPFGLFTHYVDNPSK	[K].ILDENGATLPPGQEGDIALQVLPERPFGLFTHYVDNPSK.[T]			2.306	1	2	2	Q3UNX5	Q3UNX5 [403-441]			Acyl-coenzyme A synthetase ACSM3, mitochondrial OS=Mus musculus OX=10090 GN=Acsm3 PE=1 SV=2	Q3UNX5-2; Q3UNX5	0	4248.16	39																																																																			No Quan Values	Not Found	Not Found	High	Not Found	Not Found	Not Found	Not Found	Not Found	Not Found	Not Found	High	High	Not Found	Not Found	Not Found	Not Found	Not Found	Not Found	Not Found	Not Found	High	Not Found	Not Found	Not Found	Not Found	Not Found	High	Not Found	Not Found	Not Found	n/a	High		4		0.6		0		1		1		1		1062.8		1.13		0.0012		107.522		6.07e-06		1.074e-07		2.306	4.85				8.49893e-06	3.45112e-05
FALSE		High	Unambiguous	GILTLKYPIEHGIVTNWDDMEKIWHHTFYNELR	[R].GILTLKYPIEHGIVTNWDDMEKIWHHTFYNELR.[V]	1xOxidation [M20]	1xOxidation [M20]	2.229	1	6	4	P60710	P60710 [63-95]			Actin, cytoplasmic 1 OS=Mus musculus OX=10090 GN=Actb PE=1 SV=1	P60710; G3UZ07; G3UYG0; E9Q5F4; P63260; E9Q606	2	4085.04	33																																																																			No Quan Values	Not Found	High	Not Found	Not Found	High	High	Not Found	Not Found	Not Found	High	Not Found	Not Found	Not Found	Not Found	High	High	Not Found	High	Not Found	High	Not Found	Not Found	High	High	Not Found	High	Not Found	Not Found	High	High	n/a	High		3		0.3077		0		1		1		1		1362.36		3.52		0.00479		101.658		6.07e-06		2.084e-07		2.229	2.47				1.27091e-05	3.45112e-05
FALSE		High	Unambiguous	ANLEAFTADKDIAITSDKPAAAVGMAGSFTDAER	[K].ANLEAFTADKDIAITSDKPAAAVGMAGSFTDAER.[R]			3.164	1	2	1	Q61768	Q61768 [385-418]			Kinesin-1 heavy chain OS=Mus musculus OX=10090 GN=Kif5b PE=1 SV=3	Q61768; E9QAK5	1	3454.68	34																																																																			No Quan Values	Not Found	Not Found	High	Not Found	Not Found	Not Found	Not Found	Not Found	Not Found	Not Found	High	Not Found	Not Found	Not Found	Not Found	Not Found	Not Found	Not Found	Not Found	Not Found	High	Not Found	Not Found	Not Found	Not Found	Not Found	High	Not Found	Not Found	Not Found	n/a	High		4		0.6369		0		1		1		1		864.426		0.71		0.00062		83.5994		6.07e-06		6.704e-11		3.164	3.47				9.57565e-08	3.45112e-05
FALSE		High	Unambiguous	ANHGPGMAMNWPQFEEWSADLNR	[R].ANHGPGMAMNWPQFEEWSADLNR.[T]			2.303	1	2	1	Q9WVE8	Q9WVE8 [288-310]			Protein kinase C and casein kinase substrate in neurons protein 2 OS=Mus musculus OX=10090 GN=Pacsin2 PE=1 SV=1	A0A2R8W6S4; Q9WVE8	0	2658.16	23																																																																			No Quan Values	Not Found	Not Found	Not Found	Not Found	Not Found	High	Not Found	Not Found	Not Found	Not Found	Not Found	Not Found	Not Found	Not Found	Not Found	Not Found	High	Not Found	Not Found	Not Found	Not Found	Not Found	Not Found	High	Not Found	Not Found	Not Found	Not Found	Not Found	High	n/a	High		3		0.6608		0		1		1		1		886.728		3.55		0.00315		94.0167		6.07e-06		1.111e-07		2.303	2.83				8.63323e-06	3.45112e-05
FALSE		High	Unambiguous	VDVADQAQDK	[R].VDVADQAQDK.[D]			1.739	1	2	4	Q8BGD9	Q8BGD9 [168-177]			Eukaryotic translation initiation factor 4B OS=Mus musculus OX=10090 GN=Eif4b PE=1 SV=1	Q8BGD9; B2RWE8	0	1088.52	10																																																																			No Quan Values	High	High	Not Found	Not Found	Not Found	Not Found	Not Found	High	Not Found	High	Not Found	Not Found	Not Found	Not Found	Not Found	Not Found	Not Found	Not Found	High	High	Not Found	Not Found	Not Found	Not Found	High	High	Not Found	Not Found	Not Found	Not Found	High	High	2	2	0.6832	0.3904	0	0	1	1	1	1	1	1	544.766	544.766	2.36	2.36	0.00129	0.00129	31.0255	31.0255	7.567e-06	6.07e-06	3.137e-05	1.394e-05	1.413	1.739	1.87	244.75	244.75		0.000163142	3.45112e-05
FALSE		High	Unambiguous	LLASEIYDILQSSNLADGDSFNEMNSR	[K].LLASEIYDILQSSNLADGDSFNEMNSR.[R]			2.037	1	1	1	Q9D7A8	Q9D7A8 [101-127]			Armadillo repeat-containing protein 1 OS=Mus musculus OX=10090 GN=Armc1 PE=1 SV=1	Q9D7A8	0	3002.4	27																																																																			No Quan Values	Not Found	Not Found	High	Not Found	Not Found	Not Found	Not Found	Not Found	Not Found	Not Found	Not Found	High	Not Found	Not Found	Not Found	Not Found	Not Found	Not Found	Not Found	Not Found	High	Not Found	Not Found	Not Found	Not Found	Not Found	High	Not Found	Not Found	Not Found	n/a	High		3		0.6354		0		1		1		1		1001.47		-0.98		-0.00098		112.164		6.07e-06		1.09e-06		2.037	2.88				3.46368e-05	3.45112e-05
FALSE		High	Unambiguous	VDSGYRSMMSVQSSLVMHPIYTYGSEEQR	[R].VDSGYRSMMSVQSSLVMHPIYTYGSEEQR.[Q]			2.838	1	2	3	A0A0A0MQ68	A0A0A0MQ68 [142-170]			Glutaryl-CoA dehydrogenase, mitochondrial OS=Mus musculus OX=10090 GN=Gcdh PE=1 SV=1	A0A0A0MQ68; Q60759	1	3337.53	29																																																																			No Quan Values	Not Found	High	High	Not Found	Not Found	High	Not Found	Not Found	Not Found	High	Not Found	High	Not Found	Not Found	Not Found	Not Found	Not Found	High	Not Found	High	High	Not Found	Not Found	High	Not Found	High	High	Not Found	Not Found	High	n/a	High		4		0.6373		0		1		1		1		835.139		1.88		0.00157		78.9883		6.07e-06		1.106e-09		2.838	2.84				5.26571e-07	3.45112e-05
FALSE		High	Unambiguous	ILATAVCHTDAYTLSGADPEGCFPVILGHEGAGIVESVGEGVTK	[K].ILATAVCHTDAYTLSGADPEGCFPVILGHEGAGIVESVGEGVTK.[L]			5.171	1	1	4	P28474	P28474 [39-82]			Alcohol dehydrogenase class-3 OS=Mus musculus OX=10090 GN=Adh5 PE=1 SV=3	P28474	0	4384.15	44																																																																			No Quan Values	High	Not Found	High	High	Not Found	Not Found	High	Not Found	Not Found	Not Found	High	Not Found	High	High	Not Found	Not Found	Not Found	Not Found	High	Not Found	High	High	Not Found	Not Found	High	Not Found	High	High	Not Found	Not Found	n/a	High		4		0.7114		0		1		1		1		1096.79		0.06		7e-05		107.621		6.07e-06		6.305e-16		5.171	7.9				2.652e-12	3.45112e-05
FALSE		High	Unambiguous	ILATGGASHNKDILQVLADVFGAPVYVIDTTSSACVGSAYR	[K].ILATGGASHNKDILQVLADVFGAPVYVIDTTSSACVGSAYR.[A]			4.185	1	1	3	Q3TNA1	Q3TNA1 [451-491]			Xylulose kinase OS=Mus musculus OX=10090 GN=Xylb PE=1 SV=1	Q3TNA1	1	4180.14	41																																																																			No Quan Values	Not Found	Not Found	High	High	High	Not Found	Not Found	Not Found	Not Found	Not Found	Not Found	High	Not Found	High	Not Found	High	Not Found	Not Found	Not Found	Not Found	High	High	High	Not Found	Not Found	Not Found	High	High	High	Not Found	n/a	High		4		0.7521		0		1		1		1		1045.79		2.09		0.00218		113.66		6.07e-06		1.021e-14		4.185	4.84				4.59866e-10	3.45112e-05
FALSE		High	Unambiguous	VDQSAVGFEYQGKTEK	[R].VDQSAVGFEYQGKTEK.[H]			0.488	1	2	2	Q60598	Q60598 [132-147]			Src substrate cortactin OS=Mus musculus OX=10090 GN=Cttn PE=1 SV=2	Q60598; Q921L6	1	1785.87	16																																																																			No Quan Values	Not Found	High	Not Found	Not Found	Not Found	Not Found	Not Found	Not Found	Not Found	High	Not Found	Not Found	Not Found	Not Found	Not Found	Not Found	Not Found	Not Found	Not Found	High	Not Found	Not Found	Not Found	Not Found	Not Found	High	Not Found	Not Found	Not Found	Not Found	High	High	3	3	0.5664	0.2946	0	0	1	1	1	1	1	1	595.958	595.958	-3.79	-3.79	-0.00226	-0.00226	38.6891	38.6891	0.0008681	0.001738	0.01887	0.06294	0.488	0.386	1.12	146.96	146.96		0.126048	0.00413027
FALSE		High	Unambiguous	VDPSLMEDSDDGPSLPTK	[K].VDPSLMEDSDDGPSLPTK.[Q]			4.105	1	1	6	Q9CQU3	Q9CQU3 [87-104]			Protein RER1 OS=Mus musculus OX=10090 GN=Rer1 PE=1 SV=1	Q9CQU3	0	1902.86	18																																																																			No Quan Values	Not Found	Not Found	High	High	Not Found	Not Found	Not Found	Not Found	Not Found	Not Found	High	Not Found	High	High	Not Found	Not Found	Not Found	Not Found	Not Found	Not Found	High	High	Not Found	Not Found	Not Found	Not Found	High	High	Not Found	Not Found	High	High	2	2	1	0.7623	0	0	1	1	1	1	1	1	951.936	951.936	0.23	0.23	0.00022	0.00022	71.4415	71.4415	7.567e-06	6.07e-06	1.722e-11	2.033e-14	3.413	4.105	3.45	433.7	433.7		6.98714e-10	3.45112e-05
FALSE		High	Unambiguous	ANDQFLESQR	[K].ANDQFLESQR.[L]			0.893	1	7	2	O35551	O35551 [283-292]			Rab GTPase-binding effector protein 1 OS=Mus musculus OX=10090 GN=Rabep1 PE=1 SV=2	O35551-5; O35551-6; O35551; O35551-4; J3QJV7; O35551-3; O35551-2	0	1207.57	10																																																																			No Quan Values	High	Not Found	Not Found	Not Found	Not Found	Not Found	High	Not Found	Not Found	Not Found	Not Found	Not Found	Not Found	Not Found	Not Found	Not Found	Not Found	Not Found	High	Not Found	Not Found	Not Found	Not Found	Not Found	High	Not Found	Not Found	Not Found	Not Found	Not Found	High	High	2	2	0.6311	0.2692	0	0	1	1	1	1	1	1	604.289	604.289	0.77	0.77	0.00046	0.00046	44.2115	44.2115	0.0001948	0.0002669	0.002898	0.004141	0.771	0.893	1.04	154.55	154.55		0.0121285	0.000827262
FALSE		High	Unambiguous	ANFSLPEKCDYMDEVTYGELEKEEAQPIVTK	[K].ANFSLPEKCDYMDEVTYGELEKEEAQPIVTK.[Y]			1.642	1	1	2	Q00PI9	Q00PI9 [592-622]			Heterogeneous nuclear ribonucleoprotein U-like protein 2 OS=Mus musculus OX=10090 GN=Hnrnpul2 PE=1 SV=2	Q00PI9	2	3576.68	31																																																																			No Quan Values	Not Found	Not Found	Not Found	High	High	Not Found	Not Found	Not Found	Not Found	Not Found	Not Found	Not Found	Not Found	High	Not Found	High	Not Found	Not Found	Not Found	Not Found	Not Found	High	High	Not Found	Not Found	Not Found	Not Found	High	High	Not Found	n/a	High		4		0.6227		0		1		1		1		894.923		-2.21		-0.00197		87.0426		6.07e-06		3.151e-05		1.642	2.2				0.000268938	3.45112e-05
FALSE		High	Unambiguous	VDLEYFEEGVEFLLR	[K].VDLEYFEEGVEFLLR.[H]			1.354	1	1	2	Q91X34	Q91X34 [206-220]			Bile acid-CoA:amino acid N-acyltransferase OS=Mus musculus OX=10090 GN=Baat PE=1 SV=1	Q91X34	0	1857.93	15																																																																			No Quan Values	Not Found	Not Found	Not Found	High	Not Found	Not Found	Not Found	Not Found	Not Found	Not Found	Not Found	Not Found	Not Found	High	Not Found	Not Found	Not Found	Not Found	Not Found	Not Found	Not Found	High	Not Found	Not Found	Not Found	Not Found	Not Found	High	Not Found	Not Found	High	High	3	3	0.573	0.6223	0	0	1	1	1	1	1	1	619.978	619.978	-4.29	-4.29	-0.00266	-0.00266	115.66	115.66	1.48e-05	1.093e-05	0.0003258	0.0003329	1.086	1.354	2.33	198.14	198.14		0.00115671	7.13947e-05
FALSE		High	Unambiguous	VDIAGIYPPVTTPFTATAEVDYGKLEENLNR	[K].VDIAGIYPPVTTPFTATAEVDYGKLEENLNR.[L]			4.057	1	2	1	Q9DCU9	Q9DCU9 [27-57]			4-hydroxy-2-oxoglutarate aldolase, mitochondrial OS=Mus musculus OX=10090 GN=Hoga1 PE=1 SV=1	E9Q1R2; Q9DCU9	1	3393.72	31																																																																			No Quan Values	Not Found	Not Found	Not Found	High	Not Found	Not Found	Not Found	Not Found	Not Found	Not Found	Not Found	Not Found	High	Not Found	Not Found	Not Found	Not Found	Not Found	Not Found	Not Found	Not Found	High	Not Found	Not Found	Not Found	Not Found	Not Found	High	Not Found	Not Found	n/a	High		3		0.6678		0		1		1		1		1131.91		-3.37		-0.00382		108.985		6.07e-06		3.074e-14		4.057	5.66				8.98049e-10	3.45112e-05
FALSE		High	Unambiguous	LLDAVDTYIPVPTRDLDKPFLLPVESVYSIPGRGTVVTGTLER	[K].LLDAVDTYIPVPTRDLDKPFLLPVESVYSIPGRGTVVTGTLER.[G]			3.603	1	3	1	Q8BFR5	Q8BFR5 [239-281]			Elongation factor Tu, mitochondrial OS=Mus musculus OX=10090 GN=Tufm PE=1 SV=1	Q8BFR5; Q8BFR5-2; A0A0U1RNQ6	2	4712.55	43																																																																			No Quan Values	Not Found	Not Found	Not Found	Not Found	High	Not Found	Not Found	Not Found	Not Found	Not Found	Not Found	Not Found	Not Found	Not Found	High	Not Found	Not Found	Not Found	Not Found	Not Found	Not Found	Not Found	High	Not Found	Not Found	Not Found	Not Found	Not Found	High	Not Found	n/a	High		5		0.5778		0		1		1		1		943.314		-2.85		-0.00269		108.838		6.07e-06		1.533e-12		3.603	6.75				9.6442e-09	3.45112e-05
FALSE		High	Unambiguous	ANGTPITQGVDTSNPTK	[K].ANGTPITQGVDTSNPTK.[E]			1.802	1	4	4	A0A0G2JGQ8	A0A0G2JGQ8 [44-60]			Ig lambda-3 chain C region (Fragment) OS=Mus musculus OX=10090 GN=Iglc3 PE=1 SV=1	A0A0G2JGQ8; Q99JC1; P01845; P01844	0	1700.84	17																																																																			No Quan Values	Not Found	High	Not Found	Not Found	Not Found	High	Not Found	Not Found	High	Not Found	Not Found	Not Found	Not Found	Not Found	Not Found	Not Found	Not Found	High	Not Found	High	Not Found	Not Found	Not Found	High	Not Found	High	Not Found	Not Found	Not Found	High	High	High	2	2	0.6773	0.5885	0	0	1	1	1	1	1	1	850.925	850.925	-0.8	-0.8	-0.00068	-0.00068	41.1903	41.1903	7.567e-06	6.07e-06	2.551e-05	8.166e-06	1.442	1.802	1.92	208.48	208.48		0.000117716	3.45112e-05
FALSE		High	Unambiguous	VDKATFMVGSYGPRPEEYEFLTPVEEAPK	[R].VDKATFMVGSYGPRPEEYEFLTPVEEAPK.[G]			1.054	1	2	1	Q61599	Q61599 [135-163]			Rho GDP-dissociation inhibitor 2 OS=Mus musculus OX=10090 GN=Arhgdib PE=1 SV=3	Q61599; A0A0N4SVH4	1	3286.6	29																																																																			No Quan Values	Not Found	Not Found	Not Found	Not Found	Not Found	High	Not Found	Not Found	Not Found	Not Found	Not Found	Not Found	Not Found	Not Found	Not Found	Not Found	High	Not Found	Not Found	Not Found	Not Found	Not Found	Not Found	High	Not Found	Not Found	Not Found	Not Found	Not Found	High	n/a	High		4		0.5489		0		1		1		1		822.403		-1.73		-0.00143		85.9558		0.0001094		0.00236		1.054	2.35				0.00519629	0.000283434
FALSE		High	Unambiguous	VDHFVQWGVDNYNYLQNAPPGFFPR	[K].VDHFVQWGVDNYNYLQNAPPGFFPR.[L]			2.743	1	3	1	Q9DCZ4	Q9DCZ4 [89-113]			MICOS complex subunit Mic26 OS=Mus musculus OX=10090 GN=Apoo PE=1 SV=2	Q9DCZ4; Q9DCZ4-3; Q9DCZ4-2	0	2980.42	25																																																																			No Quan Values	Not Found	Not Found	High	Not Found	Not Found	Not Found	Not Found	Not Found	Not Found	Not Found	High	Not Found	Not Found	Not Found	Not Found	Not Found	Not Found	Not Found	Not Found	Not Found	High	Not Found	Not Found	Not Found	Not Found	Not Found	High	Not Found	Not Found	Not Found	n/a	High		3		0.7252		0		1		1		1		994.147		3.68		0.00366		104.512		6.07e-06		2.508e-09		2.743	3.53				8.65328e-07	3.45112e-05
FALSE		High	Unambiguous	ANIDVSGPKVDIDVPDVNIEGPDAK	[K].ANIDVSGPKVDIDVPDVNIEGPDAK.[L]			0.853	1	1	1	E9Q616	E9Q616 [3357-3381]; [4457-4481]			AHNAK nucleoprotein (desmoyokin) OS=Mus musculus OX=10090 GN=Ahnak PE=1 SV=1	E9Q616	1	2577.3	25																																																																			No Quan Values	Not Found	Not Found	Not Found	Not Found	Not Found	High	Not Found	Not Found	Not Found	Not Found	Not Found	Not Found	Not Found	Not Found	Not Found	Not Found	High	Not Found	Not Found	Not Found	Not Found	Not Found	Not Found	High	Not Found	Not Found	Not Found	Not Found	Not Found	High	n/a	High		3		0.0977		0		1		1		1		859.771		-2.26		-0.00194		88.2872		0.0002974		0.004848		0.853	1.74				0.0150735	0.000921634
FALSE		High	Unambiguous	LLLCCLLK	[R].LLLCCLLK.[H]	1xAcetyl [C]	1xAcetyl [C4; C5]	0.408	1	2	4	Q4U2R1	Q4U2R1 [1440-1447]	Q4U2R1 1xAcetyl [C1443; C1444]	Q4U2R1 1xAcetyl [C]	E3 ubiquitin-protein ligase HERC2 OS=Mus musculus OX=10090 GN=Herc2 PE=1 SV=3	Q4U2R1-2; Q4U2R1	0	960.562	8																																																																			Not Reliable	Not Found	Not Found	Not Found	Not Found	High	Not Found	Not Found	Not Found	Not Found	Not Found	Not Found	Not Found	Not Found	Not Found	Not Found	High	Not Found	Not Found	Not Found	Not Found	Not Found	Not Found	High	Not Found	Not Found	Not Found	Not Found	Not Found	High	Not Found	High	High	2	2	0.1026	0.2931	0	0	1	1	1	1	1	1	480.784	480.784	-0.46	-0.46	-0.00022	-0.00022	72.6399	72.6399	0.002176	0.001547	0.07334	0.05502	0.284	0.408	1.74	110.52	110.52		0.196854	0.00614936
FALSE		High	Unambiguous	AQELDALDNSHPIEVSVGHPSEVDEIFDAISYSK	[R].AQELDALDNSHPIEVSVGHPSEVDEIFDAISYSK.[G]			1.324	1	4	1	F6QYF8	F6QYF8 [364-397]			Aminopeptidase (Fragment) OS=Mus musculus OX=10090 GN=Npepps PE=1 SV=1	E9Q6F4; F6QYF8; Q11011; E9Q039	0	3711.77	34																																																																			No Quan Values	Not Found	Not Found	High	Not Found	Not Found	Not Found	Not Found	Not Found	Not Found	Not Found	Not Found	High	Not Found	Not Found	Not Found	Not Found	Not Found	Not Found	Not Found	Not Found	High	Not Found	Not Found	Not Found	Not Found	Not Found	High	Not Found	Not Found	Not Found	n/a	High		4		0.5947		0		1		1		1		928.697		-0.51		-0.00047		101.73		2.155e-05		0.0004237		1.324	2.27				0.00134352	0.000149685
FALSE		High	Unambiguous	IILEAEKIDGAASQGK	[R].IILEAEKIDGAASQGK.[S]			1.939	1	1	2	Q921J2	Q921J2 [163-178]			GTP-binding protein Rheb OS=Mus musculus OX=10090 GN=Rheb PE=1 SV=1	Q921J2	1	1642.9	16																																																																			No Quan Values	Not Found	Not Found	Not Found	Not Found	High	Not Found	Not Found	Not Found	Not Found	Not Found	Not Found	Not Found	Not Found	Not Found	Not Found	High	Not Found	Not Found	Not Found	Not Found	Not Found	Not Found	High	Not Found	Not Found	Not Found	Not Found	Not Found	High	Not Found	High	High	3	3	0.609	0.5485	0	0	1	1	1	1	1	1	548.307	548.307	3.53	3.53	0.00194	0.00194	47.6898	47.6898	7.567e-06	6.07e-06	6.335e-06	2.532e-06	1.635	1.939	2.68	230.27	230.27		5.77357e-05	3.45112e-05
FALSE		High	Selected	TTSPDLFESQSLTSASSKPSSAR	[R].TTSPDLFESQSLTSASSKPSSAR.[K]			1.969	1	5	1	J3QNT7	J3QNT7 [486-508]			Epsin-2 OS=Mus musculus OX=10090 GN=Epn2 PE=1 SV=1	Q8CHU3-2; J3QNT7; Q8CHU3; Q5NCM6; Q5NCM5	0	2384.16	23																																																																			No Quan Values	Not Found	High	Not Found	Not Found	Not Found	Not Found	Not Found	Not Found	High	Not Found	Not Found	Not Found	Not Found	Not Found	Not Found	Not Found	Not Found	Not Found	Not Found	High	Not Found	Not Found	Not Found	Not Found	Not Found	High	Not Found	Not Found	Not Found	Not Found	n/a	High		3		0.5603		0		1		1		1		795.394		4.09		0.00325		55.2445		6.07e-06		1.948e-06		1.969	2.32				4.938e-05	3.45112e-05
FALSE		High	Unambiguous	ILTERGYSFTTTAER	[K].ILTERGYSFTTTAER.[E]			0.808	1	5	2	P60710	P60710 [192-206]			Actin, cytoplasmic 1 OS=Mus musculus OX=10090 GN=Actb PE=1 SV=1	E9Q1F2; P60710; G3UZ07; E9Q5F4; P63260	1	1744.89	15																																																																			No Quan Values	Not Found	Not Found	High	Not Found	Not Found	Not Found	Not Found	Not Found	Not Found	Not Found	Not Found	High	Not Found	Not Found	Not Found	Not Found	Not Found	Not Found	Not Found	Not Found	High	Not Found	Not Found	Not Found	Not Found	Not Found	High	Not Found	Not Found	Not Found	High	High	3	3	0.4246	0.2418	0	0	1	1	1	1	1	1	582.3	582.3	-1.02	-1.02	-0.00059	-0.00059	47.1378	47.1378	0.0002451	0.0003449	0.003404	0.005963	0.747	0.808	1.82	150.16	150.16		0.0193365	0.00104305
FALSE		High	Unambiguous	LLTETEDWLYEEGEDQAK	[R].LLTETEDWLYEEGEDQAK.[Q]			1.025	1	3	2	E9Q0U7	E9Q0U7 [628-645]			Heat shock protein 105 kDa OS=Mus musculus OX=10090 GN=Hsph1 PE=1 SV=1	E9Q0U7; Q61699; Q61699-2	0	2168.99	18																																																																			No Quan Values	Not Found	Not Found	Not Found	Not Found	High	Not Found	Not Found	Not Found	Not Found	Not Found	Not Found	Not Found	Not Found	Not Found	High	Not Found	Not Found	Not Found	Not Found	Not Found	Not Found	Not Found	High	Not Found	Not Found	Not Found	Not Found	Not Found	High	Not Found	High	High	3	3	1	0.4171	0	0	1	1	1	1	1	1	723.667	723.667	0.04	0.04	3e-05	3e-05	88.4142	88.4142	0.0001948	0.0001578	0.002756	0.002644	0.778	1.025	1.87	186.57	186.57		0.00603713	0.000351899
FALSE		High	Unambiguous	TTSGATPAAIR	[K].TTSGATPAAIR.[K]			0.578	1	4	2	Q99LB4	Q99LB4 [128-138]			Capping protein (Actin filament), gelsolin-like OS=Mus musculus OX=10090 GN=Capg PE=1 SV=1	D3YTL5; D3YU77; D3YZN3; Q99LB4	0	1045.56	11																																																																			No Quan Values	Not Found	Not Found	Not Found	Not Found	Not Found	High	Not Found	Not Found	Not Found	Not Found	Not Found	Not Found	Not Found	Not Found	Not Found	Not Found	High	Not Found	Not Found	Not Found	Not Found	Not Found	Not Found	High	Not Found	Not Found	Not Found	Not Found	Not Found	High	High	High	2	2	0.3272		0	0.0276	1	2	1	2	1	2	523.287	523.287	3.49	3.49	0.00182	0.00182	31.1008	31.1008	0.0005732	0.0008948	0.01035	0.02048	0.578	0.565	1.41	124.92	124.92		0.074036	0.00283857
FALSE		High	Unambiguous	TTSCCFGGKDYSEMYVTCAR	[K].TTSCCFGGKDYSEMYVTCAR.[D]	1xAcetyl [C/K]; 1xOxidation [M14]	1xAcetyl [C4; C5; K9]; 1xOxidation [M14]	0.631	1	1	6	Q64374	Q64374 [245-264]	Q64374 1xAcetyl [C248; C249; K253]	Q64374 1xAcetyl [C/K]	Regucalcin OS=Mus musculus OX=10090 GN=Rgn PE=1 SV=1	Q64374	1	2279.91	20																																																																			Not Reliable	High	Not Found	Not Found	Not Found	Not Found	Not Found	Not Found	High	Not Found	Not Found	Not Found	Not Found	Not Found	Not Found	Not Found	Not Found	Not Found	Not Found	High	Not Found	Not Found	Not Found	Not Found	Not Found	High	Not Found	Not Found	Not Found	Not Found	Not Found	High	High	3	3	0.5685	0.4873	0	0	1	1	1	1	1	1	760.647	760.647	8.78	8.78	0.00668	0.00668	63.053	63.053	0.001185	0.0006884	0.02893	0.0153	0.424	0.631	1.97	146.72	146.72		0.0539589	0.00211662
FALSE		High	Unambiguous	ASDLYITLPLALLFLVIRYFFELYVATPLAALLNVK	[K].ASDLYITLPLALLFLVIRYFFELYVATPLAALLNVK.[E]			1.265	1	4	1	Q924Z4	Q924Z4 [36-71]			Ceramide synthase 2 OS=Mus musculus OX=10090 GN=Cers2 PE=1 SV=1	Q924Z4; D3Z4M2; D3Z0Z2; D3YTM0	1	4084.35	36																																																																			No Quan Values	Not Found	Not Found	Not Found	High	Not Found	Not Found	Not Found	Not Found	Not Found	Not Found	Not Found	Not Found	Not Found	High	Not Found	Not Found	Not Found	Not Found	Not Found	Not Found	Not Found	High	Not Found	Not Found	Not Found	Not Found	Not Found	High	Not Found	Not Found	n/a	High		3		0.7787		0		1		1		1		1362.11		-9.58		-0.01304		119.517		2.651e-05		0.0006691		1.265	2.35				0.001801	0.0001862
FALSE		High	Unambiguous	ASDLYITLPLALLFLVIRYFFELYVATPLAALLNVKEK	[K].ASDLYITLPLALLFLVIRYFFELYVATPLAALLNVKEK.[T]			3.664	1	4	1	Q924Z4	Q924Z4 [36-73]			Ceramide synthase 2 OS=Mus musculus OX=10090 GN=Cers2 PE=1 SV=1	Q924Z4; D3Z4M2; D3Z0Z2; D3YTM0	2	4341.49	38																																																																			No Quan Values	Not Found	Not Found	Not Found	High	Not Found	Not Found	Not Found	Not Found	Not Found	Not Found	Not Found	Not Found	Not Found	High	Not Found	Not Found	Not Found	Not Found	Not Found	Not Found	Not Found	High	Not Found	Not Found	Not Found	Not Found	Not Found	High	Not Found	Not Found	n/a	High		4		0.7974		0		1		1		1		1086.13		4.35		0.00472		119.227		6.07e-06		9.093e-13		3.664	3.85				7.01042e-09	3.45112e-05
FALSE		High	Unambiguous	LITKPQNLNDAYGPPSNFLEIDVSNPQTVGVGR	[R].LITKPQNLNDAYGPPSNFLEIDVSNPQTVGVGR.[G]			1.709	1	3	1	Q78ZM0	Q78ZM0 [11-43]			Sorting nexin-3 OS=Mus musculus OX=10090 GN=Snx3 PE=1 SV=1	D3Z789; Q78ZM0; O70492	0	3553.83	33																																																																			No Quan Values	Not Found	High	Not Found	Not Found	Not Found	Not Found	Not Found	Not Found	High	Not Found	Not Found	Not Found	Not Found	Not Found	Not Found	Not Found	Not Found	Not Found	Not Found	High	Not Found	Not Found	Not Found	Not Found	Not Found	High	Not Found	Not Found	Not Found	Not Found	n/a	High		4		0.5078		0		1		1		1		889.214		1.26		0.00112		93.9288		6.07e-06		1.801e-05		1.709	1.93				0.000190493	3.45112e-05
FALSE		High	Unambiguous	GHYTIGKEIIDPVLDR	[R].GHYTIGKEIIDPVLDR.[I]			2.185	1	3	2	A0A0A0MQA5	A0A0A0MQA5 [135-150]			Tubulin alpha chain (Fragment) OS=Mus musculus OX=10090 GN=Tuba4a PE=1 SV=1	A0A087WQS4; A0A0A0MQA5; P68368	1	1825.98	16																																																																			No Quan Values	Not Found	Not Found	High	Not Found	Not Found	Not Found	Not Found	Not Found	Not Found	Not Found	Not Found	High	Not Found	Not Found	Not Found	Not Found	Not Found	Not Found	Not Found	Not Found	High	Not Found	Not Found	Not Found	Not Found	Not Found	High	Not Found	Not Found	Not Found	High	High	3	3	0.6357	0.518	0	0	1	1	1	1	1	1	609.335	609.335	4.99	4.99	0.00303	0.00303	59.9212	59.9212	7.567e-06	6.07e-06	1.55e-06	3.051e-07	1.83	2.185	2.78	251	251		1.59936e-05	3.45112e-05
FALSE		High	Unambiguous	TTPSYVAFTDTERLIGDAAKNQVAMNPTNTVFDAK	[R].TTPSYVAFTDTERLIGDAAKNQVAMNPTNTVFDAK.[R]			0.661	1	3	2	P63017	P63017 [37-71]			Heat shock cognate 71 kDa protein OS=Mus musculus OX=10090 GN=Hspa8 PE=1 SV=1	D3Z5E2; P63017; Q504P4	2	3786.86	35																																																																			No Quan Values	Not Found	High	High	Not Found	Not Found	Not Found	Not Found	Not Found	Not Found	High	High	Not Found	Not Found	Not Found	Not Found	Not Found	Not Found	Not Found	Not Found	High	High	Not Found	Not Found	Not Found	Not Found	High	High	Not Found	Not Found	Not Found	n/a	High		4		0.4518		0		1		1		1		947.475		4.18		0.00395		97.8302		0.0006155		0.01338		0.661	1.66				0.0451627	0.00183786
FALSE		High	Selected	TTPSPLRPPASGSEEENGDSVVH	[R].TTPSPLRPPASGSEEENGDSVVH.[-]			0.451	1	1	1	D3YXJ5	D3YXJ5 [288-310]			LRAT domain-containing 1 OS=Mus musculus OX=10090 GN=Lratd2 PE=1 SV=1	D3YXJ5	0	2363.11	23																																																																			No Quan Values	Not Found	High	Not Found	Not Found	Not Found	Not Found	Not Found	Not Found	Not Found	High	Not Found	Not Found	Not Found	Not Found	Not Found	Not Found	Not Found	Not Found	Not Found	High	Not Found	Not Found	Not Found	Not Found	Not Found	High	Not Found	Not Found	Not Found	Not Found	n/a	High		3		0.3093		0		1		1		1		788.373		-2.36		-0.00186		45.1177		0.001327		0.04169		0.451	0.97				0.155622	0.0050903
FALSE		High	Unambiguous	TTPDGSIGEMEHPENDLRPLPDVAMTGTCTR	[R].TTPDGSIGEMEHPENDLRPLPDVAMTGTCTR.[E]			2.249	1	1	1	F7BJK1	F7BJK1 [931-961]			Protocadherin 1 (Fragment) OS=Mus musculus OX=10090 GN=Pcdh1 PE=1 SV=1	F7BJK1	0	3340.52	31																																																																			No Quan Values	High	Not Found	Not Found	Not Found	Not Found	Not Found	High	Not Found	Not Found	Not Found	Not Found	Not Found	Not Found	Not Found	Not Found	Not Found	Not Found	Not Found	High	Not Found	Not Found	Not Found	Not Found	Not Found	High	Not Found	Not Found	Not Found	Not Found	Not Found	n/a	High		4		0.5805		0		1		1		1		835.889		3.34		0.00279		80.9236		6.07e-06		1.755e-07		2.249	2.67				1.1448e-05	3.45112e-05
FALSE		High	Unambiguous	TTNVVEENKDASTIPIPETKPEDVKDECNMENAENGEAK	[K].TTNVVEENKDASTIPIPETKPEDVKDECNMENAENGEAK.[I]	1xAcetyl [C/K]; 1xOxidation [M30]	1xAcetyl [K25; C28]; 1xOxidation [M30]	0.536	1	1	2	Q9JL35	Q9JL35 [45-83]	Q9JL35 1xAcetyl [K69; C72]	Q9JL35 1xAcetyl [C/K]	High mobility group nucleosome-binding domain-containing protein 5 OS=Mus musculus OX=10090 GN=Hmgn5 PE=1 SV=2	Q9JL35	2	4346.98	39																																																																			No Quan Values	Not Found	Not Found	Not Found	Not Found	Not Found	High	Not Found	Not Found	Not Found	Not Found	Not Found	Not Found	Not Found	Not Found	Not Found	Not Found	Not Found	High	Not Found	Not Found	Not Found	Not Found	Not Found	High	Not Found	Not Found	Not Found	Not Found	Not Found	High	n/a	High		5		0.1324		0		1		1		1		870.205		4.91		0.00427		54.6232		0.0009749		0.0239		0.536	2.19				0.0951008	0.00336569
FALSE		High	Unambiguous	ASESVDNYGISFMNWFQQKPGQPPKLLIYAASNQGSGVPAR	[R].ASESVDNYGISFMNWFQQKPGQPPKLLIYAASNQGSGVPAR.[F]			4.775	1	3	1	P01655	P01655 [25-65]			Ig kappa chain V-III region PC 7132 OS=Mus musculus OX=10090 PE=1 SV=1	P01655; A0A075B5P0; P01654	1	4453.2	41																																																																			No Quan Values	Not Found	Not Found	High	Not Found	Not Found	Not Found	Not Found	Not Found	Not Found	Not Found	Not Found	High	Not Found	Not Found	Not Found	Not Found	Not Found	Not Found	Not Found	Not Found	High	Not Found	Not Found	Not Found	Not Found	Not Found	High	Not Found	Not Found	Not Found	n/a	High		4		0.7343		0		1		1		1		1114.06		4.69		0.00522		106.463		6.07e-06		6.305e-16		4.775	4.93				2.10295e-11	3.45112e-05
FALSE		High	Unambiguous	LLTMEINPDYAAITQQMLDFAGLQDKVSILIGASQDLIPQLK	[R].LLTMEINPDYAAITQQMLDFAGLQDKVSILIGASQDLIPQLK.[K]			2.836	1	3	2	O88587	O88587 [129-170]			Catechol O-methyltransferase OS=Mus musculus OX=10090 GN=Comt PE=1 SV=2	D3Z227; O88587; O88587-2	1	4615.44	42																																																																			No Quan Values	Not Found	Not Found	Not Found	High	Not Found	High	Not Found	Not Found	Not Found	Not Found	Not Found	Not Found	Not Found	High	Not Found	Not Found	Not Found	High	Not Found	Not Found	Not Found	High	Not Found	High	Not Found	Not Found	Not Found	High	Not Found	High	n/a	High		4		0.6028		0		1		1		1		1154.62		3.95		0.00455		119.272		6.07e-06		1.125e-09		2.836	4.28				5.32107e-07	3.45112e-05
FALSE		High	Unambiguous	ASATGMIIMDSVEVPEENVLPNVSSLAGPFGCLNTAR	[R].ASATGMIIMDSVEVPEENVLPNVSSLAGPFGCLNTAR.[Y]			3.361	1	2	2	A0A0A0MQ68	A0A0A0MQ68 [267-303]			Glutaryl-CoA dehydrogenase, mitochondrial OS=Mus musculus OX=10090 GN=Gcdh PE=1 SV=1	A0A0A0MQ68; Q60759	0	3789.85	37																																																																			No Quan Values	Not Found	Not Found	High	High	Not Found	Not Found	Not Found	Not Found	Not Found	Not Found	Not Found	High	Not Found	High	Not Found	Not Found	Not Found	Not Found	Not Found	Not Found	High	High	Not Found	Not Found	Not Found	Not Found	High	High	Not Found	Not Found	n/a	High		3		0.5748		0		1		1		1		1263.96		1.27		0.0016		113.634		6.07e-06		1.225e-11		3.361	2.94				3.41831e-08	3.45112e-05
FALSE		High	Unambiguous	LITPDPSLPQPGRRPPQDGSSAQNCSSSPAK	[R].LITPDPSLPQPGRRPPQDGSSAQNCSSSPAK.[Q]			0.859	1	4	1	E9PXG1	E9PXG1 [515-545]			Transporter OS=Mus musculus OX=10090 GN=Slc6a12 PE=1 SV=1	E9PXG1; G5E8Z4; P31651; Q8VCS9	1	3188.58	31																																																																			No Quan Values	Not Found	High	Not Found	Not Found	Not Found	Not Found	Not Found	Not Found	High	Not Found	Not Found	Not Found	Not Found	Not Found	Not Found	Not Found	Not Found	Not Found	Not Found	High	Not Found	Not Found	Not Found	Not Found	Not Found	High	Not Found	Not Found	Not Found	Not Found	n/a	High		4		0.3739		0		1		1		1		797.901		1.7		0.00136		47.8167		0.0002929		0.004738		0.859	2.22				0.0145868	0.000921634
FALSE		High	Unambiguous	ILTEAEIDAHLVALAERD	[R].ILTEAEIDAHLVALAERD.[-]			2.798	1	2	2	Q9QUM9	Q9QUM9 [229-246]			Proteasome subunit alpha type-6 OS=Mus musculus OX=10090 GN=Psma6 PE=1 SV=1	Q9QUM9; E0CXB1	1	1979.04	18																																																																			No Quan Values	Not Found	Not Found	High	Not Found	Not Found	Not Found	Not Found	Not Found	Not Found	Not Found	High	Not Found	Not Found	Not Found	Not Found	Not Found	Not Found	Not Found	Not Found	Not Found	High	Not Found	Not Found	Not Found	Not Found	Not Found	High	Not Found	Not Found	Not Found	High	High	3	3	0.6506	0.5509	0	0	1	1	1	1	1	1	660.354	660.354	0.78	0.78	0.00051	0.00051	91.3204	91.3204	7.567e-06	6.07e-06	8.274e-08	1.565e-09	2.237	2.798	3.34	246.88	246.88		6.49066e-07	3.45112e-05
FALSE		High	Unambiguous	TTTTTFKGVDPNSR	[M].TTTTTFKGVDPNSR.[N]	1xAcetyl [K7]	1xAcetyl [K7]	0.503	1	1	3	P97825	P97825 [2-15]	P97825 1xAcetyl [K8]	P97825 1xAcetyl [K8]	Jupiter microtubule associated homolog 1 OS=Mus musculus OX=10090 GN=Jpt1 PE=1 SV=3	P97825	1	1566.78	14																																																																			No Quan Values	High	High	Not Found	Not Found	Not Found	Not Found	High	High	High	Not Found	Not Found	Not Found	Not Found	Not Found	Not Found	Not Found	Not Found	Not Found	High	High	Not Found	Not Found	Not Found	Not Found	High	High	Not Found	Not Found	Not Found	Not Found	High	n/a	2		0.5271		0		1		1		1		783.892		0.63		0.00049		49.9792		0.0007759		0.01709		0.503			157.48	157.48		0.115519	0.0038566
FALSE		High	Unambiguous	TVAVYSEQDTGQMHRQK	[R].TVAVYSEQDTGQMHRQK.[A]			2.467	1	6	2	G5E8R3	G5E8R3 [63-79]			Pyruvate carboxylase OS=Mus musculus OX=10090 GN=Pcx PE=1 SV=1	G5E8R3; A0A494B912; Q05920; A0A286YCC5; E9QPD7; A0A494B951	1	1977.94	17																																																																			No Quan Values	Not Found	High	Not Found	Not Found	Not Found	Not Found	Not Found	Not Found	Not Found	High	Not Found	Not Found	Not Found	Not Found	Not Found	Not Found	Not Found	Not Found	Not Found	High	Not Found	Not Found	Not Found	Not Found	Not Found	High	Not Found	Not Found	Not Found	Not Found	High	High	3	3	0.7312	0.6304	0	0	1	1	1	1	1	1	659.985	659.985	-2.33	-2.33	-0.00154	-0.00154	29.7533	29.7533	7.567e-06	6.07e-06	2.106e-07	2.689e-08	2.107	2.467	3.03	327.79	327.79		3.66331e-06	3.45112e-05
FALSE		High	Unambiguous	LLSELDQQSTEMPR	[K].LLSELDQQSTEMPR.[T]			3.101	1	4	6	A2A5R8	A2A5R8 [464-477]			Double-stranded RNA-binding protein Staufen homolog 1 OS=Mus musculus OX=10090 GN=Stau1 PE=1 SV=1	A2A5R8; Q9Z108; A2A5S3; Q9DBE7	0	1646.81	14																																																																			No Quan Values	Not Found	High	High	Not Found	High	Not Found	Not Found	Not Found	Not Found	High	High	Not Found	Not Found	Not Found	High	Not Found	Not Found	Not Found	Not Found	High	High	Not Found	High	Not Found	Not Found	High	High	Not Found	High	Not Found	High	High	2	2	0.5718	0.7126	0	0	1	1	1	1	1	1	823.906	823.906	-0.07	-0.07	-6e-05	-6e-05	63.5061	63.5061	7.567e-06	6.07e-06	1.961e-08	1.147e-10	2.436	3.101	3.48	331.72	331.72		1.33116e-07	3.45112e-05
FALSE		High	Unambiguous	ARPTSAGGLSLLPPPPGGK	[R].ARPTSAGGLSLLPPPPGGK.[S]			2.366	1	1	4	Q9D1J1	Q9D1J1 [177-195]			Adaptin ear-binding coat-associated protein 2 OS=Mus musculus OX=10090 GN=Necap2 PE=1 SV=1	Q9D1J1	0	1773	19																																																																			No Quan Values	Not Found	High	Not Found	Not Found	High	Not Found	Not Found	Not Found	Not Found	High	Not Found	Not Found	Not Found	Not Found	Not Found	High	Not Found	Not Found	Not Found	High	Not Found	Not Found	High	Not Found	Not Found	High	Not Found	Not Found	High	Not Found	High	High	3	3	0.7473	0.5926	0	0	1	1	1	1	1	1	591.675	591.675	4.67	4.67	0.00276	0.00276	57.6156	57.6156	7.567e-06	6.07e-06	6.489e-07	6.41e-08	1.951	2.366	2.7	259.57	259.57		6.21111e-06	3.45112e-05
FALSE		High	Unambiguous	IISGGEPQGALTSTMTHNEDLDRR	[K].IISGGEPQGALTSTMTHNEDLDRR.[Y]			1.035	1	2	2	Q7TQK5	Q7TQK5 [431-454]			Coiled-coil domain-containing protein 93 OS=Mus musculus OX=10090 GN=Ccdc93 PE=1 SV=1	Q7TQK5; E9QAD4	1	2598.26	24																																																																			No Quan Values	Not Found	Not Found	High	Not Found	Not Found	High	Not Found	Not Found	Not Found	Not Found	High	Not Found	Not Found	Not Found	Not Found	Not Found	High	Not Found	Not Found	Not Found	High	Not Found	Not Found	High	Not Found	Not Found	High	Not Found	Not Found	High	n/a	High		4		0.5898		0		1		1		1		650.32		-0.39		-0.00025		51.8072		0.0001484		0.002544		1.035	2.56				0.00573209	0.000351899
FALSE		High	Unambiguous	ARQVQVALETAQR	[R].ARQVQVALETAQR.[S]			1.555	1	17	2	E9Q3W4	E9Q3W4 [1400-1412]			Plectin OS=Mus musculus OX=10090 GN=Plec PE=1 SV=1	Q9QXS1-6; Q9QXS1-13; Q9QXS1-7; Q9QXS1-9; Q9QXS1-5; Q9QXS1-14; Q9QXS1-12; Q9QXS1-3; Q9QXS1-2; Q9QXS1-10; E9Q3W4; Q9QXS1-15; Q9QXS1-11; Q9QXS1-16; Q9QXS1-4; Q9QXS1; Q9QXS1-8	1	1469.82	13																																																																			Not Reliable	Not Found	Not Found	Not Found	High	Not Found	Not Found	Not Found	Not Found	Not Found	Not Found	Not Found	Not Found	High	Not Found	Not Found	Not Found	Not Found	Not Found	Not Found	Not Found	Not Found	High	Not Found	Not Found	Not Found	Not Found	Not Found	High	Not Found	Not Found	High	High	3	3	0.5995	0.5279	0	0	1	1	1	1	1	1	490.612	490.612	3.1	3.1	0.00152	0.00152	34.521	34.521	7.567e-06	1.093e-05	8.264e-05	6.403e-05	1.278	1.555	3.41	229.31	229.31		0.00041943	7.13947e-05
FALSE		High	Unambiguous	ARVVFGPELVSLDPEEQFTVLSLSAGRPK	[R].ARVVFGPELVSLDPEEQFTVLSLSAGRPK.[R]			3.002	1	2	1	Q9EQK5	Q9EQK5 [478-506]			Major vault protein OS=Mus musculus OX=10090 GN=Mvp PE=1 SV=4	Q9EQK5; E9Q3X0	1	3141.69	29																																																																			No Quan Values	Not Found	Not Found	Not Found	High	Not Found	Not Found	Not Found	Not Found	Not Found	Not Found	Not Found	Not Found	High	Not Found	Not Found	Not Found	Not Found	Not Found	Not Found	Not Found	Not Found	High	Not Found	Not Found	Not Found	Not Found	Not Found	High	Not Found	Not Found	n/a	High		4		0.5943		0		1		1		1		786.176		-3.47		-0.00273		104.064		6.07e-06		2.693e-10		3.002	3.87				2.2338e-07	3.45112e-05
FALSE		High	Unambiguous	LISLTDENALAGNEELTVK	[R].LISLTDENALAGNEELTVK.[I]			4.209	1	1	18	P08113	P08113 [117-135]			Endoplasmin OS=Mus musculus OX=10090 GN=Hsp90b1 PE=1 SV=2	P08113	0	2030.07	19																																																																			Not Reliable	High	High	High	High	High	High	High	Not Found	High	Not Found	High	Not Found	Not Found	High	High	High	High	High	High	High	High	High	High	High	High	High	High	High	High	High	High	High	2	2	0.836	0.6986	0	0	1	1	1	1	1	1	1015.54	1015.54	1.8	1.8	0.00183	0.00183	86.8132	86.8132	7.567e-06	6.07e-06	2.467e-11	8.317e-15	3.363	4.209	3.45	424.74	424.74		4.05631e-10	3.45112e-05
FALSE		High	Unambiguous	TVAEIFGNSNYLR	[K].TVAEIFGNSNYLR.[L]			2.427	1	2	4	Q8BJY1	Q8BJY1 [468-480]			26S proteasome non-ATPase regulatory subunit 5 OS=Mus musculus OX=10090 GN=Psmd5 PE=1 SV=4	Q8BJY1; F7BA91	0	1483.75	13																																																																			No Quan Values	Not Found	Not Found	Not Found	Not Found	High	High	Not Found	Not Found	Not Found	Not Found	Not Found	Not Found	Not Found	Not Found	High	Not Found	High	Not Found	Not Found	Not Found	Not Found	Not Found	High	High	Not Found	Not Found	Not Found	Not Found	High	High	High	High	2	2	1	0.7023	0	0	1	1	1	1	1	1	742.379	742.379	-2.44	-2.44	-0.00181	-0.00181	77.7486	77.7486	7.567e-06	6.07e-06	1.203e-06	3.811e-08	1.865	2.427	2.99	277.65	277.65		4.51531e-06	3.45112e-05
FALSE		High	Unambiguous	TVAATNMNEESSR	[R].TVAATNMNEESSR.[S]			2.831	1	5	4	A0A286YCV9	A0A286YCV9 [209-221]			Kinesin family member 13B OS=Mus musculus OX=10090 GN=Kif13b PE=1 SV=1	E9Q4K7; A0A286YDX6; F8VQ75; A0A286YCV9; Q9EQW7	0	1409.63	13																																																																			No Quan Values	Not Found	High	Not Found	High	Not Found	Not Found	Not Found	Not Found	Not Found	High	Not Found	Not Found	Not Found	High	Not Found	Not Found	Not Found	Not Found	Not Found	High	Not Found	High	Not Found	Not Found	Not Found	High	Not Found	High	Not Found	Not Found	High	High	2	2	0.7637	0.749	0	0	1	1	1	1	1	1	705.321	705.321	1.32	1.32	0.00093	0.00093	29.9922	29.9922	7.567e-06	6.07e-06	3.562e-08	1.177e-09	2.354	2.831	2.47	311.2	311.2		5.46201e-07	3.45112e-05
FALSE		High	Unambiguous	TVAAFGGENK	[R].TVAAFGGENK.[E]			0.983	1	2	6	Q9QY30	Q9QY30 [290-299]			Bile salt export pump OS=Mus musculus OX=10090 GN=Abcb11 PE=1 SV=2	J3QNY6; Q9QY30	0	993.5	10																																																																			Not Reliable	Not Found	Not Found	High	High	Not Found	High	Not Found	Not Found	Not Found	Not Found	Not Found	High	Not Found	High	Not Found	Not Found	High	Not Found	Not Found	Not Found	High	High	Not Found	High	Not Found	Not Found	High	High	Not Found	High	High	High	2	2	0.2819	0.3505	0	0	1	1	1	1	1	1	497.254	497.254	1.53	1.41	0.00076	0.0007	32.6019	32.8545	0.0001276	0.0001853	0.001746	0.003048	0.846	0.983	2.14	190.19	190.19		0.00751654	0.00049141
FALSE		High	Unambiguous	ASAAFSSVGSVITK	[K].ASAAFSSVGSVITK.[K]			2.968	1	8	4	D3Z7X7	D3Z7X7 [159-172]			Tumor protein D52 (Fragment) OS=Mus musculus OX=10090 GN=Tpd52 PE=1 SV=1	D3Z7X7; F8WHQ1; Q62393-2; E9PUA7; D3Z637; D3Z125; Q62393; Q62393-3	0	1324.71	14																																																																			Not Reliable	Not Found	High	Not Found	Not Found	High	Not Found	Not Found	Not Found	Not Found	High	Not Found	Not Found	Not Found	Not Found	High	Not Found	Not Found	Not Found	Not Found	High	Not Found	Not Found	High	Not Found	Not Found	High	Not Found	Not Found	High	Not Found	High	High	2	2	0.7578	0.7143	0	0	1	1	1	1	1	1	662.86	662.86	2.23	2.23	0.00147	0.00147	59.814	59.814	7.567e-06	6.07e-06	1.25e-08	3.606e-10	2.499	2.968	3.15	304.85	304.85		2.6684e-07	3.45112e-05
FALSE		High	Unambiguous	LLSPILAR	[K].LLSPILAR.[Y]			0.924	1	3	2	Q8CDG3	Q8CDG3 [128-135]			Deubiquitinating protein VCPIP1 OS=Mus musculus OX=10090 GN=Vcpip1 PE=1 SV=1	Q8CDG3; Q8CDG3-2; A0A0R4J0M9	0	882.577	8																																																																			Not Reliable	High	Not Found	Not Found	Not Found	Not Found	Not Found	High	Not Found	Not Found	Not Found	Not Found	Not Found	Not Found	Not Found	Not Found	Not Found	Not Found	Not Found	High	Not Found	Not Found	Not Found	Not Found	Not Found	High	Not Found	Not Found	Not Found	Not Found	Not Found	High	High	2	2	0.397	0.2557	0	0	1	1	1	1	1	1	441.793	441.793	0.87	0.87	0.00038	0.00038	71.0304	71.0304	0.0001948	0.0002206	0.002906	0.003696	0.77	0.924	1.76	143.72	143.72		0.01027	0.000656154
FALSE		High	Unambiguous	ASADEQFFPLGQTMSNSLHSIK	[R].ASADEQFFPLGQTMSNSLHSIK.[S]			2.21	1	2	1	Q8BWJ3	Q8BWJ3 [1014-1035]			Phosphorylase b kinase regulatory subunit alpha, liver isoform OS=Mus musculus OX=10090 GN=Phka2 PE=1 SV=1	Q8BWJ3; A2AHQ7	0	2408.16	22																																																																			No Quan Values	High	Not Found	Not Found	Not Found	Not Found	Not Found	High	Not Found	Not Found	Not Found	Not Found	Not Found	Not Found	Not Found	Not Found	Not Found	Not Found	Not Found	High	Not Found	Not Found	Not Found	Not Found	Not Found	High	Not Found	Not Found	Not Found	Not Found	Not Found	n/a	High		3		0.562		0		1		1		1		803.391		1.49		0.00119		92.6735		6.07e-06		2.472e-07		2.21	3.63				1.40355e-05	3.45112e-05
FALSE		High	Unambiguous	ASAFALQEQPVVNAVIDDATKEVVYR	[K].ASAFALQEQPVVNAVIDDATKEVVYR.[D]			4.834	1	2	1	Q9D2G2	Q9D2G2 [288-313]			Dihydrolipoyllysine-residue succinyltransferase component of 2-oxoglutarate dehydrogenase complex, mitochondrial OS=Mus musculus OX=10090 GN=Dlst PE=1 SV=1	Q9D2G2-2; Q9D2G2	1	2833.47	26																																																																			No Quan Values	Not Found	Not Found	Not Found	High	Not Found	Not Found	Not Found	Not Found	Not Found	Not Found	Not Found	Not Found	Not Found	High	Not Found	Not Found	Not Found	Not Found	Not Found	Not Found	Not Found	High	Not Found	Not Found	Not Found	Not Found	Not Found	High	Not Found	Not Found	n/a	High		3		0.618		0		1		1		1		945.165		2.26		0.00213		106.709		6.07e-06		6.305e-16		4.834	5.21				1.54472e-11	3.45112e-05
FALSE		High	Unambiguous	ASAGHAVSITQDDGGADDWETDPDFVNDVSEKEQR	[K].ASAGHAVSITQDDGGADDWETDPDFVNDVSEKEQR.[W]			5.047	1	2	2	Q60598	Q60598 [4-38]			Src substrate cortactin OS=Mus musculus OX=10090 GN=Cttn PE=1 SV=2	Q60598; Q921L6	1	3761.64	35																																																																			No Quan Values	High	Not Found	Not Found	Not Found	Not Found	High	High	Not Found	Not Found	Not Found	Not Found	Not Found	Not Found	Not Found	Not Found	Not Found	High	Not Found	High	Not Found	Not Found	Not Found	Not Found	High	High	Not Found	Not Found	Not Found	Not Found	High	n/a	High		4		0.8192		0		1		1		1		941.168		1.77		0.00166		74.6486		6.07e-06		6.305e-16		5.047	4.59				5.07176e-12	3.45112e-05
FALSE		High	Unambiguous	ASAILRSQKPVVVK	[R].ASAILRSQKPVVVK.[R]			1.405	1	2	4	P41105	P41105 [114-127]			60S ribosomal protein L28 OS=Mus musculus OX=10090 GN=Rpl28 PE=1 SV=2	F6Z0X0; P41105	1	1495.93	14																																																																			No Quan Values	Not Found	Not Found	Not Found	Not Found	Not Found	High	Not Found	Not Found	Not Found	Not Found	Not Found	Not Found	Not Found	Not Found	Not Found	Not Found	High	High	Not Found	Not Found	Not Found	Not Found	Not Found	High	Not Found	Not Found	Not Found	Not Found	Not Found	High	High	High	3	3	1	0.6173	0	0	1	1	1	1	1	1	499.316	499.316	0.48	0.48	0.00024	0.00024	31.0168	31.0168	7.567e-06	1.093e-05	8.777e-05	0.0002174	1.27	1.405	2.77	246.08	246.08		0.000895716	7.13947e-05
FALSE		High	Unambiguous	ARPTRAETSDVANAVLDGADCIMLSGETAK	[K].ARPTRAETSDVANAVLDGADCIMLSGETAK.[G]	1xCarbamidomethyl [C21]	1xCarbamidomethyl [C21]	2.749	1	3	1	G3X925	G3X925 [381-410]			Pyruvate kinase OS=Mus musculus OX=10090 GN=Pklr PE=1 SV=1	G3X925; P53657; E9Q509	1	3119.51	30																																																																			No Quan Values	Not Found	Not Found	Not Found	Not Found	Not Found	High	Not Found	Not Found	Not Found	Not Found	Not Found	Not Found	Not Found	Not Found	Not Found	Not Found	High	Not Found	Not Found	Not Found	Not Found	Not Found	Not Found	High	Not Found	Not Found	Not Found	Not Found	Not Found	High	n/a	High		4		0.5496		0		1		1		1		780.634		1.79		0.0014		81.8418		6.07e-06		2.383e-09		2.749	3.93				8.38603e-07	3.45112e-05
FALSE		High	Unambiguous	GHTGFSSNSEHGTEAGQISEPGTATGEAGPSCSSASDKLPR	[K].GHTGFSSNSEHGTEAGQISEPGTATGEAGPSCSSASDKLPR.[V]	1xCarbamidomethyl [C32]	1xCarbamidomethyl [C32]	0.495	1	3	1	Q61074	Q61074 [210-250]			Protein phosphatase 1G OS=Mus musculus OX=10090 GN=Ppm1g PE=1 SV=3	Q61074; A0A0J9YUB0; A0A0J9YV96	1	4058.8	41																																																																			No Quan Values	Not Found	High	Not Found	Not Found	Not Found	Not Found	Not Found	Not Found	Not Found	High	Not Found	Not Found	Not Found	Not Found	Not Found	Not Found	Not Found	Not Found	Not Found	High	Not Found	Not Found	Not Found	Not Found	Not Found	High	Not Found	Not Found	Not Found	Not Found	n/a	High		5		0.5734		0		1		1		1		812.566		-0.77		-0.00063		39.3176		0.001101		0.03099		0.495	1.43				0.121033	0.00404199
FALSE		High	Unambiguous	ASFITPVPGGVGPMTVAMLMQSTVESAQRFLQK	[R].ASFITPVPGGVGPMTVAMLMQSTVESAQRFLQK.[F]			1.269	1	2	1	Q922D8	Q922D8 [265-297]			C-1-tetrahydrofolate synthase, cytoplasmic OS=Mus musculus OX=10090 GN=Mthfd1 PE=1 SV=4	A0A1W2P733; Q922D8	1	3478.79	33																																																																			No Quan Values	Not Found	Not Found	High	Not Found	Not Found	Not Found	Not Found	Not Found	Not Found	Not Found	Not Found	High	Not Found	Not Found	Not Found	Not Found	Not Found	Not Found	Not Found	Not Found	High	Not Found	Not Found	Not Found	Not Found	Not Found	High	Not Found	Not Found	Not Found	n/a	High		3		0.5415		0		1		1		1		1160.27		-1.78		-0.00207		115.969		2.651e-05		0.000647		1.269	2.05				0.00176564	0.0001862
FALSE		High	Unambiguous	GGYVLHIGTIYGNLK	[R].GGYVLHIGTIYGNLK.[V]			2.966	1	1	2	Q8BGQ7	Q8BGQ7 [570-584]			Alanine--tRNA ligase, cytoplasmic OS=Mus musculus OX=10090 GN=Aars1 PE=1 SV=1	Q8BGQ7	0	1604.88	15																																																																			No Quan Values	Not Found	Not Found	Not Found	High	Not Found	Not Found	Not Found	Not Found	Not Found	Not Found	Not Found	Not Found	Not Found	High	Not Found	Not Found	Not Found	Not Found	Not Found	Not Found	Not Found	High	Not Found	Not Found	Not Found	Not Found	Not Found	High	Not Found	Not Found	High	High	2	2	0.7634	0.6968	0	0	1	1	1	1	1	1	802.944	802.944	0.81	0.81	0.00065	0.00065	70.5039	70.5039	7.567e-06	6.07e-06	1.518e-08	3.686e-10	2.472	2.966	3.1	349.93	349.93		2.69646e-07	3.45112e-05
FALSE		High	Unambiguous	LIYGQDSAYQSIAHYRPISNVSR	[R].LIYGQDSAYQSIAHYRPISNVSR.[S]			3.698	1	2	1	O08579	O08579 [153-175]			Emerin OS=Mus musculus OX=10090 GN=Emd PE=1 SV=1	O08579; I7HJS1	0	2638.34	23																																																																			No Quan Values	High	Not Found	Not Found	Not Found	Not Found	Not Found	High	Not Found	Not Found	Not Found	Not Found	Not Found	Not Found	Not Found	Not Found	Not Found	Not Found	Not Found	High	Not Found	Not Found	Not Found	Not Found	Not Found	High	Not Found	Not Found	Not Found	Not Found	Not Found	n/a	High		4		0.6462		0		1		1		1		660.341		1.29		0.00085		69.2736		6.07e-06		6.753e-13		3.698	4.07				5.86861e-09	3.45112e-05
FALSE		High	Unambiguous	ASLYLSTNNGNMYTSSLYGCLASLLSHHSAQELAGSR	[K].ASLYLSTNNGNMYTSSLYGCLASLLSHHSAQELAGSR.[I]	1xOxidation [M12]	1xOxidation [M12]	4.765	1	1	1	P54869	P54869 [370-406]			Hydroxymethylglutaryl-CoA synthase, mitochondrial OS=Mus musculus OX=10090 GN=Hmgcs2 PE=1 SV=2	P54869	0	3932.85	37																																																																			No Quan Values	Not Found	Not Found	Not Found	Not Found	Not Found	High	Not Found	Not Found	Not Found	Not Found	Not Found	Not Found	Not Found	Not Found	Not Found	Not Found	Not Found	High	Not Found	Not Found	Not Found	Not Found	Not Found	High	Not Found	Not Found	Not Found	Not Found	Not Found	High	n/a	High		4		0.6611		0		1		1		1		983.971		2.23		0.00219		108.53		6.07e-06		6.305e-16		4.765	7.23				2.21584e-11	3.45112e-05
FALSE		High	Unambiguous	TSGPPKGPSKASSVTTFTGEPNMCPR	[K].TSGPPKGPSKASSVTTFTGEPNMCPR.[C]	1xAcetyl [C24]; 1xOxidation [M23]	1xAcetyl [C24]; 1xOxidation [M23]	0.379	1	1	2	Q9DCT8	Q9DCT8 [103-128]	Q9DCT8 1xAcetyl [C126]	Q9DCT8 1xAcetyl [C126]	Cysteine-rich protein 2 OS=Mus musculus OX=10090 GN=Crip2 PE=1 SV=1	Q9DCT8	2	2692.27	26																																																																			No Quan Values	Not Found	High	Not Found	Not Found	High	Not Found	Not Found	Not Found	High	Not Found	Not Found	Not Found	Not Found	Not Found	High	Not Found	Not Found	Not Found	Not Found	High	Not Found	Not Found	High	Not Found	Not Found	High	Not Found	Not Found	High	Not Found	n/a	High		4		0.0531		0		1		1		2		673.826		4.9		0.0033		42.4837		0.001772		0.06564		0.379	1.13				0.22897	0.00724938
FALSE		High	Unambiguous	IMDPNIVGNEHYDVARGVQK	[R].IMDPNIVGNEHYDVARGVQK.[I]			2.515	1	1	2	P56480	P56480 [407-426]			ATP synthase subunit beta, mitochondrial OS=Mus musculus OX=10090 GN=Atp5f1b PE=1 SV=2	P56480	1	2255.12	20																																																																			No Quan Values	Not Found	Not Found	Not Found	High	Not Found	Not Found	Not Found	Not Found	Not Found	Not Found	Not Found	Not Found	High	Not Found	Not Found	Not Found	Not Found	Not Found	Not Found	Not Found	Not Found	High	Not Found	Not Found	Not Found	Not Found	Not Found	High	Not Found	Not Found	High	High	4	4	0.8001	0.566	0	0	1	1	1	1	1	1	564.54	564.54	5.55	5.55	0.00313	0.00313	52.7998	52.7998	7.567e-06	6.07e-06	3.939e-07	1.78e-08	2.02	2.515	3.94	320.64	320.64		2.8503e-06	3.45112e-05
FALSE		High	Unambiguous	LMEEIMSEKENK	[R].LMEEIMSEKENK.[T]			1.064	1	3	2	Q61656	Q61656 [332-343]			Probable ATP-dependent RNA helicase DDX5 OS=Mus musculus OX=10090 GN=Ddx5 PE=1 SV=2	S4R1I6; Q61656; Q8BTS0	1	1480.7	12																																																																			No Quan Values	Not Found	Not Found	Not Found	High	Not Found	Not Found	Not Found	Not Found	Not Found	Not Found	Not Found	Not Found	High	Not Found	Not Found	Not Found	Not Found	Not Found	Not Found	Not Found	Not Found	High	Not Found	Not Found	Not Found	Not Found	Not Found	High	Not Found	Not Found	High	High	2	2	0.6216	0.4478	0	0	1	1	1	1	1	1	740.854	740.854	-0.62	-0.62	-0.00046	-0.00046	43.4486	43.4486	0.0001717	0.0001046	0.002245	0.002262	0.809	1.064	2.01	160.03	160.03		0.00493571	0.000283434
FALSE		High	Unambiguous	TSEWIGTLVEQHRETLDTK	[K].TSEWIGTLVEQHRETLDTK.[S]			0.797	1	4	2	P26150	P26150 [353-371]			3 beta-hydroxysteroid dehydrogenase/Delta 5-->4-isomerase type 3 OS=Mus musculus OX=10090 GN=Hsd3b3 PE=1 SV=3	P26149; P26150; O35469; E9PXG7	1	2243.13	19																																																																			Not Reliable	Not Found	Not Found	Not Found	Not Found	Not Found	High	Not Found	Not Found	Not Found	Not Found	Not Found	Not Found	Not Found	Not Found	Not Found	Not Found	High	Not Found	Not Found	Not Found	Not Found	Not Found	Not Found	High	Not Found	Not Found	Not Found	Not Found	Not Found	High	High	High	4	4	0.3021		0	0.02	1	3	1	3	1	3	561.539	561.539	1.78	1.78	0.001	0.001	63.1913	63.1913	0.0001948	0.0003492	0.00293	0.006324	0.769	0.797	1.96	153.21	153.21		0.0205678	0.00104305
FALSE		High	Unambiguous	TSEVVRLPYPLQMK	[K].TSEVVRLPYPLQMK.[S]			1.711	1	1	4	Q9EP72	Q9EP72 [127-140]			ER membrane protein complex subunit 7 OS=Mus musculus OX=10090 GN=Emc7 PE=1 SV=1	Q9EP72	1	1660.91	14																																																																			No Quan Values	Not Found	High	Not Found	High	Not Found	Not Found	Not Found	Not Found	Not Found	High	Not Found	Not Found	Not Found	High	Not Found	Not Found	Not Found	Not Found	Not Found	High	Not Found	High	Not Found	Not Found	Not Found	High	Not Found	High	Not Found	Not Found	High	High	3	3	0.5008	0.4021	0	0	1	1	1	1	1	1	554.306	554.306	-3.5	-3.5	-0.00194	-0.00194	72.272	72.272	7.567e-06	6.07e-06	3.538e-05	1.767e-05	1.396	1.711	2.91	234.86	234.86		0.000188536	3.45112e-05
FALSE		High	Unambiguous	ASMVQSQEAPKQDAPAK	[K].ASMVQSQEAPKQDAPAK.[K]			4.002	1	13	8	A2AVJ7	A2AVJ7 [672-688]			Ribosome-binding protein 1 OS=Mus musculus OX=10090 GN=Rrbp1 PE=1 SV=1	Q99PL5-10; Q99PL5-11; A2AVJ7; Q99PL5-6; Q99PL5-12; Q99PL5-4; Q99PL5-9; Q99PL5-7; Q99PL5; Q99PL5-8; Q99PL5-5; Q99PL5-3; Q99PL5-2	1	1785.88	17																																																																			No Quan Values	High	High	Not Found	Not Found	Not Found	Not Found	High	High	High	High	Not Found	Not Found	Not Found	Not Found	Not Found	Not Found	Not Found	Not Found	High	High	Not Found	Not Found	Not Found	Not Found	High	High	Not Found	Not Found	Not Found	Not Found	High	High	3	3	0.766	0.6384	0	0	1	1	1	1	1	1	595.965	595.965	0.87	0.87	0.00052	0.00052	30.7985	30.7985	7.567e-06	6.07e-06	1.103e-11	4.958e-14	3.475	4.002	4.37	364.51	364.51		1.19728e-09	3.45112e-05
FALSE		High	Unambiguous	TSEVQDLQDEVQR	[R].TSEVQDLQDEVQR.[E]			2.379	1	6	4	F6W2Q5	F6W2Q5 [367-379]			Epidermal growth factor receptor substrate 15 OS=Mus musculus OX=10090 GN=Eps15 PE=1 SV=1	F6W2Q5; Q5JC28; P42567-2; P42567; H3BK65; A0A0R4J0A0	0	1546.73	13																																																																			No Quan Values	Not Found	Not Found	Not Found	High	High	Not Found	Not Found	Not Found	Not Found	Not Found	Not Found	Not Found	Not Found	High	Not Found	High	Not Found	Not Found	Not Found	Not Found	Not Found	High	High	Not Found	Not Found	Not Found	Not Found	High	High	Not Found	High	High	2	2	0.553	0.2857	0	0	1	1	1	1	1	1	773.872	773.872	1.56	1.56	0.00121	0.00121	51.0618	51.0618	7.567e-06	6.07e-06	9.431e-07	5.757e-08	1.899	2.379	2.1	285.55	285.55		5.80307e-06	3.45112e-05
FALSE		High	Unambiguous	TSEGSWEPFASGKTAESGELHGLTTDEKFVEGVYR	[K].TSEGSWEPFASGKTAESGELHGLTTDEKFVEGVYR.[V]			0.319	1	1	1	P07309	P07309 [56-90]			Transthyretin OS=Mus musculus OX=10090 GN=Ttr PE=1 SV=1	P07309	2	3801.79	35																																																																			No Quan Values	High	Not Found	Not Found	Not Found	Not Found	Not Found	Not Found	High	Not Found	Not Found	Not Found	Not Found	Not Found	Not Found	Not Found	Not Found	Not Found	Not Found	High	Not Found	Not Found	Not Found	Not Found	Not Found	High	Not Found	Not Found	Not Found	Not Found	Not Found	n/a	High		5		0.3316		0		1		1		1		761.167		5.24		0.00398		78.2151		0.002266		0.09041		0.319	1.93				0.305932	0.00971837
FALSE		High	Unambiguous	GGVCIADEVQTGFGR	[R].GGVCIADEVQTGFGR.[L]			0.601	1	2	2	H7BWY3	H7BWY3 [341-355]			Alanine--glyoxylate aminotransferase 2, mitochondrial OS=Mus musculus OX=10090 GN=Agxt2 PE=1 SV=1	H7BWY3; Q3UEG6	0	1508.72	15																																																																			No Quan Values	Not Found	Not Found	Not Found	Not Found	Not Found	High	Not Found	Not Found	Not Found	Not Found	Not Found	Not Found	Not Found	Not Found	Not Found	Not Found	Not Found	High	Not Found	Not Found	Not Found	Not Found	Not Found	High	Not Found	Not Found	Not Found	Not Found	Not Found	High	High	High	2	2	0.5576	0.4577	0	0	1	1	1	1	1	1	754.861	754.861	-1.19	-1.19	-0.0009	-0.0009	73.4556	73.4556	0.0007021	0.0007969	0.01477	0.01744	0.525	0.601	1.42	155.88	155.88		0.0645299	0.00246294
FALSE		High	Unambiguous	TSDSDQQTYLFQR	[R].TSDSDQQTYLFQR.[G]			1.267	1	1	2	Q8K3K8	Q8K3K8 [529-541]			Optineurin OS=Mus musculus OX=10090 GN=Optn PE=1 SV=1	Q8K3K8	0	1588.72	13																																																																			No Quan Values	High	Not Found	Not Found	Not Found	Not Found	Not Found	Not Found	High	Not Found	Not Found	Not Found	Not Found	Not Found	Not Found	Not Found	Not Found	Not Found	Not Found	High	Not Found	Not Found	Not Found	Not Found	Not Found	High	Not Found	Not Found	Not Found	Not Found	Not Found	High	High	2	2	0.7331	0.4286	0	0	1	1	1	1	1	1	794.866	794.866	0.8	0.8	0.00064	0.00064	55.434	55.434	7.567e-06	2.651e-05	0.0002274	0.0006585	1.137	1.267	1.75	181	181		0.00178323	0.0001862
FALSE		High	Unambiguous	ASNLENSTYDLYTIPKDADSQNPDAPEGKR	[R].ASNLENSTYDLYTIPKDADSQNPDAPEGKR.[S]			0.73	1	2	1	Q8CIE6	Q8CIE6 [383-412]			Coatomer subunit alpha OS=Mus musculus OX=10090 GN=Copa PE=1 SV=2	Q8CIE6; F8WHL2	2	3309.55	30																																																																			No Quan Values	Not Found	Not Found	Not Found	High	Not Found	Not Found	Not Found	Not Found	Not Found	Not Found	Not Found	Not Found	Not Found	High	Not Found	Not Found	Not Found	Not Found	Not Found	Not Found	Not Found	High	Not Found	Not Found	Not Found	Not Found	Not Found	High	Not Found	Not Found	n/a	High		4		0.4971		0		1		1		1		828.144		0.54		0.00045		59.3719		0.0004406		0.009299		0.73	1.75				0.03016	0.00129434
FALSE		High	Unambiguous	LMFNDFLSSSSDKQNNLYK	[R].LMFNDFLSSSSDKQNNLYK.[G]	1xOxidation [M2]	1xOxidation [M2]	1.332	1	1	6	P54869	P54869 [315-333]			Hydroxymethylglutaryl-CoA synthase, mitochondrial OS=Mus musculus OX=10090 GN=Hmgcs2 PE=1 SV=2	P54869	1	2267.06	19																																																																			No Quan Values	Not Found	Not Found	High	High	Not Found	High	Not Found	Not Found	Not Found	Not Found	High	Not Found	High	Not Found	Not Found	Not Found	High	Not Found	Not Found	Not Found	High	High	Not Found	High	Not Found	Not Found	High	High	Not Found	High	High	High	3	3	0.6901	0.44	0	0	1	1	1	1	1	1	756.364	756.364	5.91	5.91	0.00446	0.00446	76.6634	76.6634	7.567e-06	2.155e-05	0.0001942	0.000398	1.159	1.332	1.75	255.66	255.66		0.001291	0.000149685
FALSE		High	Unambiguous	GHDIVVLVPEVNLLLGESK	[R].GHDIVVLVPEVNLLLGESK.[Y]			2.164	1	1	2	K9J7B2	K9J7B2 [53-71]			UDP-glucuronosyltransferase OS=Mus musculus OX=10090 GN=Ugt1a6b PE=1 SV=1	K9J7B2	0	2031.15	19																																																																			No Quan Values	Not Found	Not Found	Not Found	High	Not Found	Not Found	Not Found	Not Found	Not Found	Not Found	Not Found	Not Found	Not Found	High	Not Found	Not Found	Not Found	Not Found	Not Found	Not Found	Not Found	High	Not Found	Not Found	Not Found	Not Found	Not Found	High	Not Found	Not Found	High	High	3	3	0.8128	0.6805	0	0	1	1	1	1	1	1	677.721	677.721	0.69	0.69	0.00047	0.00047	107.098	107.098	7.567e-06	6.07e-06	2.012e-06	3.645e-07	1.794	2.164	4.57	341.22	341.22		1.78479e-05	3.45112e-05
FALSE		High	Unambiguous	LITQDTENELK	[R].LITQDTENELK.[K]			0.784	1	3	2	P42232	P42232 [153-163]			Signal transducer and activator of transcription 5B OS=Mus musculus OX=10090 GN=Stat5b PE=1 SV=1	B2C3G8; P42232; P42230	0	1303.67	11																																																																			No Quan Values	Not Found	Not Found	Not Found	High	Not Found	Not Found	Not Found	Not Found	Not Found	Not Found	Not Found	Not Found	High	Not Found	Not Found	Not Found	Not Found	Not Found	Not Found	Not Found	Not Found	High	Not Found	Not Found	Not Found	Not Found	Not Found	High	Not Found	Not Found	High	High	2	2	0.4796	0.3871	0	0	1	1	1	1	1	1	652.338	652.338	-3.97	-3.97	-0.00259	-0.00259	44.5596	44.5596	0.0004855	0.0003662	0.008702	0.006794	0.605	0.784	1.55	136.81	136.81		0.0221342	0.00107341
FALSE		High	Unambiguous	ASLNGADIYSGCCTLK	[K].ASLNGADIYSGCCTLK.[I]			0.459	1	4	2	Q8R081	Q8R081 [246-261]			Heterogeneous nuclear ribonucleoprotein L OS=Mus musculus OX=10090 GN=Hnrnpl PE=1 SV=2	G3UY56; Q8R081; G3UY38; G5E924	0	1615.75	16																																																																			No Quan Values	High	Not Found	Not Found	Not Found	Not Found	Not Found	Not Found	High	Not Found	Not Found	Not Found	Not Found	Not Found	Not Found	Not Found	Not Found	Not Found	Not Found	High	Not Found	Not Found	Not Found	Not Found	Not Found	High	Not Found	Not Found	Not Found	Not Found	Not Found	High	High	2	2	1	0.2714	0	0	1	1	1	1	1	1	808.377	808.377	0.24	0.24	0.0002	0.0002	73.8165	73.8165	0.001475	0.00128	0.04167	0.03943	0.369	0.459	0.7	102.5	102.5		0.148778	0.00496712
FALSE		High	Unambiguous	TSNQEVPFDVPELWFGDDRPSLSPSSR	[K].TSNQEVPFDVPELWFGDDRPSLSPSSR.[S]			3.896	1	1	2	Q6PB66	Q6PB66 [1001-1027]			Leucine-rich PPR motif-containing protein, mitochondrial OS=Mus musculus OX=10090 GN=Lrpprc PE=1 SV=2	Q6PB66	0	3062.45	27																																																																			No Quan Values	Not Found	Not Found	Not Found	High	Not Found	High	Not Found	Not Found	Not Found	Not Found	Not Found	Not Found	High	Not Found	Not Found	Not Found	High	Not Found	Not Found	Not Found	Not Found	High	Not Found	High	Not Found	Not Found	Not Found	High	Not Found	High	n/a	High		3		0.6874		0		1		1		1		1021.49		-0.98		-0.001		107.351		6.07e-06		1.234e-13		3.896	4.51				2.08404e-09	3.45112e-05
FALSE		High	Unambiguous	GHSSVGAPETEAFLQPER	[K].GHSSVGAPETEAFLQPER.[S]			0.921	1	1	4	Q9R1S7	Q9R1S7 [274-291]			Multidrug resistance-associated protein 6 OS=Mus musculus OX=10090 GN=Abcc6 PE=1 SV=3	Q9R1S7	0	1911.92	18																																																																			No Quan Values	Not Found	Not Found	Not Found	High	Not Found	Not Found	Not Found	Not Found	Not Found	Not Found	Not Found	Not Found	High	High	Not Found	Not Found	Not Found	Not Found	Not Found	Not Found	Not Found	High	Not Found	Not Found	Not Found	Not Found	Not Found	High	Not Found	Not Found	High	High	3	3	0.4625	0.4472	0	0	1	1	1	1	1	1	637.977	637.977	-1.07	-1.07	-0.00068	-0.00068	51.3235	51.3235	0.0001276	0.0002206	0.001749	0.003738	0.845	0.921	1.99	150.4	150.4		0.0104359	0.000656154
FALSE		High	Unambiguous	TTEYHDRDEQFYWIIEALGIRKPYIWEYSR	[R].TTEYHDRDEQFYWIIEALGIRKPYIWEYSR.[L]			1.292	1	1	1	Q8CGC7	Q8CGC7 [396-425]			Bifunctional glutamate/proline--tRNA ligase OS=Mus musculus OX=10090 GN=Eprs1 PE=1 SV=4	Q8CGC7	2	3877.9	30																																																																			No Quan Values	Not Found	Not Found	Not Found	High	Not Found	Not Found	Not Found	Not Found	Not Found	Not Found	Not Found	Not Found	Not Found	High	Not Found	Not Found	Not Found	Not Found	Not Found	Not Found	Not Found	High	Not Found	Not Found	Not Found	Not Found	Not Found	High	Not Found	Not Found	n/a	High		6		0.4702		0		1		1		1		647.158		3.7		0.00239		105.192		2.651e-05		0.0005434		1.292	2.85				0.00157526	0.0001862
FALSE		High	Unambiguous	TTDGVYEGVAIGGDR	[R].TTDGVYEGVAIGGDR.[Y]			1.468	1	2	2	Q3V117	Q3V117 [677-691]			ATP-citrate synthase OS=Mus musculus OX=10090 GN=Acly PE=1 SV=1	Q3V117; Q91V92	0	1509.72	15																																																																			No Quan Values	Not Found	Not Found	High	Not Found	Not Found	Not Found	Not Found	Not Found	Not Found	Not Found	High	Not Found	Not Found	Not Found	Not Found	Not Found	Not Found	Not Found	Not Found	Not Found	High	Not Found	Not Found	Not Found	Not Found	Not Found	High	Not Found	Not Found	Not Found	High	High	2	2	0.6782	0.6347	0	0	1	1	1	1	1	1	755.362	755.362	-0.49	-0.49	-0.00037	-0.00037	56.3765	56.3765	7.567e-06	1.093e-05	0.00015	0.0001295	1.195	1.468	1.67	183.27	183.27		0.000651973	7.13947e-05
FALSE		High	Unambiguous	LIVDFLASVHNTDNKK	[K].LIVDFLASVHNTDNKK.[L]			1.887	1	2	4	Q8R2Y0	Q8R2Y0 [319-334]			Monoacylglycerol lipase ABHD6 OS=Mus musculus OX=10090 GN=Abhd6 PE=1 SV=1	Q8R2Y0-2; Q8R2Y0	1	1813.98	16																																																																			No Quan Values	Not Found	Not Found	Not Found	Not Found	High	High	Not Found	Not Found	Not Found	Not Found	Not Found	Not Found	Not Found	Not Found	High	Not Found	Not Found	High	Not Found	Not Found	Not Found	Not Found	High	High	Not Found	Not Found	Not Found	Not Found	High	High	High	High	4	4	0.7068	0.3531	0	0	1	1	1	1	1	1	454.251	454.251	1.34	1.34	0.00061	0.00061	67.716	67.716	7.567e-06	6.07e-06	5.228e-06	3.938e-06	1.662	1.887	2.86	236.94	236.94		7.56872e-05	3.45112e-05
FALSE		High	Unambiguous	TSWNIHQPGEGDVREEALSTGGLDLIFLPGLGFDKDGNR	[K].TSWNIHQPGEGDVREEALSTGGLDLIFLPGLGFDKDGNR.[L]			3.661	1	3	1	L7N466	L7N466 [107-145]			5-formyltetrahydrofolate cyclo-ligase OS=Mus musculus OX=10090 GN=Mthfsl PE=1 SV=1	Q9D110; L7N466; Q8R1G5	2	4211.08	39																																																																			No Quan Values	Not Found	Not Found	Not Found	High	Not Found	Not Found	Not Found	Not Found	Not Found	Not Found	Not Found	Not Found	Not Found	High	Not Found	Not Found	Not Found	Not Found	Not Found	Not Found	Not Found	High	Not Found	Not Found	Not Found	Not Found	Not Found	High	Not Found	Not Found	n/a	High		5		0.3683		0		1		1		1		843.016		-6.77		-0.0057		105.948		6.07e-06		9.266e-13		3.661	3.72				7.12126e-09	3.45112e-05
FALSE		High	Unambiguous	TSWLDGKHVVFGKVLEGMDVVR	[K].TSWLDGKHVVFGKVLEGMDVVR.[K]			3.074	1	1	1	P24369	P24369 [159-180]			Peptidyl-prolyl cis-trans isomerase B OS=Mus musculus OX=10090 GN=Ppib PE=1 SV=2	P24369	2	2472.31	22																																																																			No Quan Values	High	Not Found	Not Found	Not Found	Not Found	Not Found	High	Not Found	Not Found	Not Found	Not Found	Not Found	Not Found	Not Found	Not Found	Not Found	Not Found	Not Found	High	Not Found	Not Found	Not Found	Not Found	Not Found	High	Not Found	Not Found	Not Found	Not Found	Not Found	n/a	High		4		0.6797		0		1		1		1		618.834		2.36		0.00146		89.0963		6.07e-06		1.452e-10		3.074	3.84				1.533e-07	3.45112e-05
FALSE		High	Unambiguous	ASGKPVAATMCIGPEGDLHGVPPGECAVR	[K].ASGKPVAATMCIGPEGDLHGVPPGECAVR.[L]	1xAcetyl [C11]; 1xOxidation [M10]	1xAcetyl [C11]; 1xOxidation [M10]	2.525	1	1	5	O35490	O35490 [176-204]	O35490 1xAcetyl [C186]	O35490 1xAcetyl [C186]	Betaine--homocysteine S-methyltransferase 1 OS=Mus musculus OX=10090 GN=Bhmt PE=1 SV=1	O35490	0	2877.37	29																																																																			No Quan Values	Not Found	Not Found	High	High	Not Found	High	Not Found	Not Found	Not Found	Not Found	Not Found	High	High	Not Found	Not Found	Not Found	Not Found	High	Not Found	Not Found	High	High	Not Found	High	Not Found	Not Found	High	High	Not Found	High	n/a	High		4		0.2737		0		1		1		1		720.103		7.54		0.00542		60.5108		6.07e-06		1.639e-08		2.525	3.91				2.70512e-06	3.45112e-05
FALSE		High	Unambiguous	ASGIIDTLFQDR	[R].ASGIIDTLFQDR.[F]			1.902	1	5	2	Q06890	Q06890 [182-193]			Clusterin OS=Mus musculus OX=10090 GN=Clu PE=1 SV=1	E9PXG5; Q06890; E9Q8Y5; E9PUU2; E9Q9B8	0	1335.69	12																																																																			No Quan Values	Not Found	Not Found	Not Found	High	Not Found	Not Found	Not Found	Not Found	Not Found	Not Found	Not Found	Not Found	Not Found	High	Not Found	Not Found	Not Found	Not Found	Not Found	Not Found	Not Found	High	Not Found	Not Found	Not Found	Not Found	Not Found	High	Not Found	Not Found	High	High	2	2	0.6775	0.6054	0	0	1	1	1	1	1	1	668.348	668.348	-0.59	-0.59	-0.00039	-0.00039	90.429	90.429	7.567e-06	6.07e-06	1.611e-05	3.473e-06	1.505	1.902	2.99	239.4	239.4		7.00037e-05	3.45112e-05
FALSE		High	Unambiguous	ILVEPACGAALAAVYSR	[K].ILVEPACGAALAAVYSR.[V]			2.504	1	1	4	Q8VBT2	Q8VBT2 [264-280]			L-serine dehydratase/L-threonine deaminase OS=Mus musculus OX=10090 GN=Sds PE=1 SV=3	Q8VBT2	0	1703.91	17																																																																			No Quan Values	Not Found	High	Not Found	Not Found	High	Not Found	Not Found	Not Found	High	Not Found	Not Found	Not Found	Not Found	Not Found	High	Not Found	Not Found	Not Found	Not Found	High	Not Found	Not Found	High	Not Found	Not Found	High	Not Found	Not Found	High	Not Found	High	High	3	3	0.7447	0.614	0	0	1	1	1	1	1	1	568.645	568.645	3.07	3.07	0.00174	0.00174	95.0903	95.0903	7.567e-06	6.07e-06	1.645e-07	1.956e-08	2.141	2.504	3.86	318.31	318.31		3.01903e-06	3.45112e-05
FALSE		High	Unambiguous	TSTVDLPIESQLLWQLDREMLGLYTENEGK	[K].TSTVDLPIESQLLWQLDREMLGLYTENEGK.[M]			3.313	1	1	5	Q3U2G2	Q3U2G2 [576-605]			Heat shock 70 kDa protein 4 OS=Mus musculus OX=10090 GN=Hspa4 PE=1 SV=1	Q3U2G2	1	3478.74	30																																																																			No Quan Values	Not Found	High	Not Found	High	High	High	Not Found	Not Found	Not Found	High	Not Found	Not Found	Not Found	High	High	High	High	Not Found	Not Found	High	Not Found	High	High	High	Not Found	High	Not Found	High	High	High	n/a	High		3		0.6494		0		1		1		1		1160.25		-5.33		-0.00618		113.544		6.07e-06		1.856e-11		3.313	4.62				4.39352e-08	3.45112e-05
FALSE		High	Unambiguous	GHQDVEAAQAEYVEK	[K].GHQDVEAAQAEYVEK.[F]			4.046	1	2	4	Q99MN9	Q99MN9 [477-491]			Propionyl-CoA carboxylase beta chain, mitochondrial OS=Mus musculus OX=10090 GN=Pccb PE=1 SV=2	E9Q1J7; Q99MN9	0	1673.78	15																																																																			No Quan Values	Not Found	Not Found	High	High	Not Found	Not Found	Not Found	Not Found	Not Found	Not Found	Not Found	High	Not Found	High	Not Found	Not Found	Not Found	Not Found	Not Found	Not Found	High	High	Not Found	Not Found	Not Found	Not Found	High	High	Not Found	Not Found	High	High	2	2	1	0.8159	0	0	1	1	1	1	1	1	837.39	837.39	-2.56	-2.56	-0.00214	-0.00214	32.4411	32.4411	7.567e-06	6.07e-06	2.278e-11	3.391e-14	3.374	4.046	3.64	473.18	473.18		9.51217e-10	3.45112e-05
FALSE		High	Unambiguous	TSSVGGHSSQVPLLR	[R].TSSVGGHSSQVPLLR.[E]			2.875	1	4	4	Q99KG5	Q99KG5 [306-320]			Lipolysis-stimulated lipoprotein receptor OS=Mus musculus OX=10090 GN=Lsr PE=1 SV=1	Q99KG5-3; Q99KG5-2; D3YYU9; Q99KG5	0	1524.81	15																																																																			No Quan Values	Not Found	Not Found	Not Found	High	High	Not Found	Not Found	Not Found	Not Found	Not Found	Not Found	Not Found	High	Not Found	High	Not Found	Not Found	Not Found	Not Found	Not Found	Not Found	High	High	Not Found	Not Found	Not Found	Not Found	High	High	Not Found	High	High	2	2	0.7355	0.5889	0	0	1	1	1	1	1	1	762.909	762.908	-1.35	-3.32	-0.00103	-0.00253	40.4928	40.6035	7.567e-06	6.07e-06	2.406e-08	8.068e-10	2.408	2.875	2.87	320.72	320.72		4.33948e-07	3.45112e-05
FALSE		High	Selected	TSSFAEPGGGGGGGGGGPGGSASGPGGTGGGK	[R].TSSFAEPGGGGGGGGGGPGGSASGPGGTGGGK.[A]			1.767	1	2	2	Q2NL51	Q2NL51 [19-50]			Glycogen synthase kinase-3 alpha OS=Mus musculus OX=10090 GN=Gsk3a PE=1 SV=2	Q2NL51; D3Z7E5	0	2433.07	32																																																																			No Quan Values	High	High	Not Found	Not Found	Not Found	Not Found	High	Not Found	High	Not Found	Not Found	Not Found	Not Found	Not Found	Not Found	Not Found	Not Found	Not Found	High	High	Not Found	Not Found	Not Found	Not Found	High	High	Not Found	Not Found	Not Found	Not Found	n/a	High		3		0.4752		0		1		1		1		811.696		2.98		0.00242		41.4159		6.07e-06		1.099e-05		1.767	1.41				0.000141134	3.45112e-05
FALSE		High	Unambiguous	TSQNLASSHTYDNFHSNSVLLQPVSLHTATAAAAANQR	[R].TSQNLASSHTYDNFHSNSVLLQPVSLHTATAAAAANQR.[L]			2.014	1	4	2	Q923U0	Q923U0 [382-419]			TOM1-like protein 1 OS=Mus musculus OX=10090 GN=Tom1l1 PE=1 SV=1	Q923U0; Q923U0-3; Q923U0-2; Q8BZR6	0	4022.97	38																																																																			No Quan Values	Not Found	High	Not Found	Not Found	Not Found	Not Found	Not Found	Not Found	High	High	Not Found	Not Found	Not Found	Not Found	Not Found	Not Found	Not Found	Not Found	Not Found	High	Not Found	Not Found	Not Found	Not Found	Not Found	High	Not Found	Not Found	Not Found	Not Found	n/a	High		5		0.6209		0		1		1		1		805.397		-3.68		-0.00296		63.7902		6.07e-06		1.325e-06		2.014	3.35				3.90524e-05	3.45112e-05
FALSE		High	Unambiguous	LLVSTEDGNENSR	[K].LLVSTEDGNENSR.[A]			1.879	1	3	4	A2AS03	A2AS03 [2777-2789]			Helicase with zinc finger domain 2 OS=Mus musculus OX=10090 GN=Helz2 PE=1 SV=1	A2AS03; A2AS05; E9QAM5	0	1433.69	13																																																																			No Quan Values	Not Found	High	Not Found	High	Not Found	Not Found	Not Found	Not Found	High	Not Found	Not Found	Not Found	High	Not Found	Not Found	Not Found	Not Found	Not Found	Not Found	High	Not Found	High	Not Found	Not Found	Not Found	High	Not Found	High	Not Found	Not Found	High	High	2	2	0.7365	0.5847	0	0	1	1	1	1	1	1	717.346	717.346	-1.32	-1.32	-0.00095	-0.00095	39.1906	39.1906	7.567e-06	6.07e-06	6.179e-06	4.226e-06	1.638	1.879	1.83	237.6	237.6		7.89038e-05	3.45112e-05
FALSE		High	Unambiguous	ASLKEDSTQEDVTSMPALENAATEEVGPK	[R].ASLKEDSTQEDVTSMPALENAATEEVGPK.[D]			2.126	1	2	2	Q8K2L8	Q8K2L8 [148-176]			Trafficking protein particle complex subunit 12 OS=Mus musculus OX=10090 GN=Trappc12 PE=1 SV=2	Q8K2L8; Q8C0C3	1	3047.44	29																																																																			No Quan Values	Not Found	High	Not Found	Not Found	Not Found	Not Found	Not Found	Not Found	High	High	Not Found	Not Found	Not Found	Not Found	Not Found	Not Found	Not Found	Not Found	Not Found	High	Not Found	Not Found	Not Found	Not Found	Not Found	High	Not Found	Not Found	Not Found	Not Found	n/a	High		3		0.7245		0		1		1		1		1016.49		4.53		0.0046		72.4605		6.07e-06		5.081e-07		2.126	2.65				2.17659e-05	3.45112e-05
FALSE		High	Unambiguous	ALVTPASTSEPPAALELDPK	[R].ALVTPASTSEPPAALELDPK.[-]			2.964	1	1	10	Q9JM62	Q9JM62 [182-201]			Receptor expression-enhancing protein 6 OS=Mus musculus OX=10090 GN=Reep6 PE=1 SV=1	Q9JM62	0	2007.06	20																																																																			No Quan Values	High	Not Found	High	High	Not Found	High	Not Found	High	Not Found	Not Found	High	Not Found	High	Not Found	Not Found	Not Found	High	High	High	Not Found	High	High	Not Found	High	High	Not Found	High	High	Not Found	High	High	High	2	2	1	0.7428	0	0	1	1	1	1	1	1	1004.04	1004.04	1.69	1.69	0.0017	0.0017	80.3866	80.3866	7.567e-06	6.07e-06	7.045e-09	3.747e-10	2.578	2.964	3.46	343.82	343.82		2.7248e-07	3.45112e-05
FALSE		High	Unambiguous	LLSATPPSSQNPATNIPLQFR	[R].LLSATPPSSQNPATNIPLQFR.[I]			2.151	1	1	2	O08692	O08692 [50-70]			Neutrophilic granule protein OS=Mus musculus OX=10090 GN=Ngp PE=1 SV=1	O08692	0	2252.2	21																																																																			No Quan Values	High	High	Not Found	Not Found	Not Found	Not Found	High	Not Found	Not Found	High	Not Found	Not Found	Not Found	Not Found	Not Found	Not Found	Not Found	Not Found	High	High	Not Found	Not Found	Not Found	Not Found	High	High	Not Found	Not Found	Not Found	Not Found	n/a	High		3		0.6047		0		1		1		1		751.406		0.55		0.00041		92.1923		6.07e-06		4.092e-07		2.151	3.39				1.91019e-05	3.45112e-05
FALSE		High	Unambiguous	ILRVAPPFVVVYLIYTWGNQEFEQSK	[R].ILRVAPPFVVVYLIYTWGNQEFEQSK.[R]			4.333	1	1	2	Q9CQ69	Q9CQ69 [46-71]			Cytochrome b-c1 complex subunit 8 OS=Mus musculus OX=10090 GN=Uqcrq PE=1 SV=3	Q9CQ69	1	3096.66	26																																																																			No Quan Values	Not Found	Not Found	Not Found	High	High	Not Found	Not Found	Not Found	Not Found	Not Found	Not Found	Not Found	Not Found	High	High	Not Found	Not Found	Not Found	Not Found	Not Found	Not Found	High	High	Not Found	Not Found	Not Found	Not Found	High	High	Not Found	n/a	High		3		0.8166		0		1		1		1		1032.89		1.29		0.00133		115.918		6.07e-06		2.853e-15		4.333	5.07				2.12102e-10	3.45112e-05
FALSE		High	Unambiguous	TVVYGITTGFGK	[R].TVVYGITTGFGK.[F]			1.938	1	1	8	P35492	P35492 [161-172]			Histidine ammonia-lyase OS=Mus musculus OX=10090 GN=Hal PE=1 SV=1	P35492	0	1242.67	12																																																																			No Quan Values	High	Not Found	Not Found	High	High	High	High	Not Found	Not Found	Not Found	Not Found	Not Found	High	Not Found	High	Not Found	Not Found	High	High	Not Found	Not Found	High	High	High	High	Not Found	Not Found	High	High	High	High	High	2	2	0.5758	0.5616	0	0	1	1	1	1	1	1	621.84	621.84	0.53	-0.61	0.00033	-0.00038	69.1539	74.7831	7.567e-06	6.07e-06	8.906e-06	2.555e-06	1.588	1.938	2.92	225.67	225.67		5.80372e-05	3.45112e-05
FALSE		High	Unambiguous	AQLGVQAFADALLIIPK	[R].AQLGVQAFADALLIIPK.[V]			2.828	1	1	2	P80317	P80317 [433-449]			T-complex protein 1 subunit zeta OS=Mus musculus OX=10090 GN=Cct6a PE=1 SV=3	P80317	0	1768.04	17																																																																			No Quan Values	Not Found	Not Found	Not Found	High	Not Found	Not Found	Not Found	Not Found	Not Found	Not Found	Not Found	Not Found	High	Not Found	Not Found	Not Found	Not Found	Not Found	Not Found	Not Found	Not Found	High	Not Found	Not Found	Not Found	Not Found	Not Found	High	Not Found	Not Found	High	High	3	3	0.8007	0.7204	0	0	1	1	1	1	1	1	590.015	590.015	-4.06	-4.06	-0.00239	-0.00239	113.057	113.057	7.567e-06	6.07e-06	1.754e-08	1.203e-09	2.452	2.828	3.72	343.72	343.72		5.54836e-07	3.45112e-05
FALSE		High	Unambiguous	TVVVNCNPETVSTDFDECDKLYFEELSLER	[K].TVVVNCNPETVSTDFDECDKLYFEELSLER.[I]	2xCarbamidomethyl [C6; C18]	2xCarbamidomethyl [C6; C18]	2.043	1	1	2	Q8C196	Q8C196 [1010-1039]			Carbamoyl-phosphate synthase [ammonia], mitochondrial OS=Mus musculus OX=10090 GN=Cps1 PE=1 SV=2	Q8C196	1	3608.64	30																																																																			No Quan Values	Not Found	Not Found	Not Found	High	Not Found	High	Not Found	Not Found	Not Found	Not Found	Not Found	Not Found	Not Found	High	Not Found	Not Found	High	Not Found	Not Found	Not Found	Not Found	High	Not Found	High	Not Found	Not Found	Not Found	High	Not Found	High	n/a	High		3		0.6914		0		1		1		1		1203.55		-2.87		-0.00346		98.5849		6.07e-06		1.039e-06		2.043	3.24				3.35693e-05	3.45112e-05
FALSE		High	Unambiguous	AQLNIGNVLPVGTMPEGTIVCCLEEKPGDR	[K].AQLNIGNVLPVGTMPEGTIVCCLEEKPGDR.[G]			4.879	1	1	2	P62918	P62918 [94-123]			60S ribosomal protein L8 OS=Mus musculus OX=10090 GN=Rpl8 PE=1 SV=2	P62918	0	3153.57	30																																																																			No Quan Values	Not Found	High	Not Found	Not Found	High	Not Found	Not Found	Not Found	High	Not Found	Not Found	Not Found	Not Found	Not Found	Not Found	High	Not Found	Not Found	Not Found	High	Not Found	Not Found	High	Not Found	Not Found	High	Not Found	Not Found	High	Not Found	n/a	High		3		0.7453		0		1		1		1		1051.87		5.38		0.00566		108.922		6.07e-06		6.305e-16		4.879	5.81				1.22085e-11	3.45112e-05
FALSE		High	Unambiguous	AQMEQLNGVLLHLESELAQTR	[K].AQMEQLNGVLLHLESELAQTR.[A]			5.789	1	1	1	P05784	P05784 [326-346]			Keratin, type I cytoskeletal 18 OS=Mus musculus OX=10090 GN=Krt18 PE=1 SV=5	P05784	0	2380.23	21																																																																			No Quan Values	Not Found	Not Found	Not Found	High	Not Found	Not Found	Not Found	Not Found	Not Found	Not Found	Not Found	Not Found	High	Not Found	Not Found	Not Found	Not Found	Not Found	Not Found	Not Found	Not Found	High	Not Found	Not Found	Not Found	Not Found	Not Found	High	Not Found	Not Found	n/a	High		2		0.8164		0		1		1		1		1190.62		1.35		0.00161		108.372		6.07e-06		6.305e-16		5.789	5.61				1.04758e-13	3.45112e-05
FALSE		High	Selected	AQNGEFMTHKLKQTENAFSPSR	[K].AQNGEFMTHKLKQTENAFSPSR.[S]			1.488	1	6	1	Q8VCQ8	Q8VCQ8 [230-251]			Caldesmon 1 OS=Mus musculus OX=10090 GN=Cald1 PE=1 SV=1	Q8VCQ8; F6RGN9; F6ZAW1; F6T2Z7; E9QA16; F6QLP8	2	2521.23	22																																																																			No Quan Values	High	Not Found	Not Found	Not Found	Not Found	Not Found	High	Not Found	Not Found	Not Found	Not Found	Not Found	Not Found	Not Found	Not Found	Not Found	Not Found	Not Found	High	Not Found	Not Found	Not Found	Not Found	Not Found	High	Not Found	Not Found	Not Found	Not Found	Not Found	n/a	High		4		0.5116		0		1		1		1		631.061		-1.14		-0.00072		49.0456		1.093e-05		0.0001104		1.488	2.15				0.000589248	7.13947e-05
FALSE		High	Unambiguous	ILMEHIHK	[R].ILMEHIHK.[L]			1.443	1	2	4	P84099	P84099 [137-144]			60S ribosomal protein L19 OS=Mus musculus OX=10090 GN=Rpl19 PE=1 SV=1	P84099; A2A547	0	1020.57	8																																																																			No Quan Values	Not Found	High	Not Found	Not Found	High	Not Found	Not Found	Not Found	High	Not Found	Not Found	Not Found	Not Found	Not Found	High	Not Found	Not Found	Not Found	Not Found	High	Not Found	Not Found	High	Not Found	Not Found	High	Not Found	Not Found	High	Not Found	High	High	2	2	0.5076	0.4873	0	0	1	1	1	1	1	1	510.787	510.787	-0.04	-0.04	-2e-05	-2e-05	30.5633	30.5633	7.567e-06	1.093e-05	0.0001936	0.0001595	1.159	1.443	2.75	226.41	226.41		0.000739693	7.13947e-05
FALSE		High	Unambiguous	ILNDLSSDAPGVPR	[K].ILNDLSSDAPGVPR.[I]			0.763	1	4	2	Q62347	Q62347 [83-96]			Cyclic AMP-responsive element-binding protein 1 OS=Mus musculus OX=10090 GN=Creb1 PE=1 SV=1	Q62347; Q01147-1; A0A087WRI6; Q01147	0	1453.76	14																																																																			No Quan Values	High	Not Found	Not Found	Not Found	Not Found	Not Found	Not Found	High	Not Found	Not Found	Not Found	Not Found	Not Found	Not Found	Not Found	Not Found	Not Found	Not Found	High	Not Found	Not Found	Not Found	Not Found	Not Found	High	Not Found	Not Found	Not Found	Not Found	Not Found	High	High	2	2	0.6634	0.5333	0	0	1	1	1	1	1	1	727.391	727.391	6.81	6.81	0.00495	0.00495	65.4859	65.4859	0.0003988	0.0003881	0.006574	0.007625	0.647	0.763	1.35	161.89	161.89		0.0249439	0.00116961
FALSE		High	Unambiguous	GLATFCLDKEALKDEYDDLSDLTPAQQETLSDWDSQFTFK	[R].GLATFCLDKEALKDEYDDLSDLTPAQQETLSDWDSQFTFK.[Y]			4.938	1	1	2	O55022	O55022 [124-163]			Membrane-associated progesterone receptor component 1 OS=Mus musculus OX=10090 GN=Pgrmc1 PE=1 SV=4	O55022	2	4584.13	40																																																																			No Quan Values	Not Found	Not Found	Not Found	High	Not Found	Not Found	Not Found	Not Found	Not Found	Not Found	Not Found	Not Found	High	High	Not Found	Not Found	Not Found	Not Found	Not Found	Not Found	Not Found	High	Not Found	Not Found	Not Found	Not Found	Not Found	High	Not Found	Not Found	n/a	High		4		0.6916		0		1		1		1		1146.8		9.54		0.01094		109.687		6.07e-06		6.305e-16		4.938	7.75				8.9677e-12	3.45112e-05
FALSE		High	Unambiguous	GIASTSDPPTANIKPTPVVSTPSK	[R].GIASTSDPPTANIKPTPVVSTPSK.[V]			3.423	1	3	3	Q7M739	Q7M739 [1653-1676]			Nucleoprotein TPR OS=Mus musculus OX=10090 GN=Tpr PE=1 SV=1	Q7M739; F6ZDS4; F6RX08	0	2365.26	24																																																																			No Quan Values	High	High	Not Found	Not Found	Not Found	Not Found	High	High	High	Not Found	Not Found	Not Found	Not Found	Not Found	Not Found	Not Found	Not Found	Not Found	High	High	Not Found	Not Found	Not Found	Not Found	High	High	Not Found	Not Found	Not Found	Not Found	n/a	High		3		0.6698		0		1		1		1		789.091		-1.2		-0.00095		58.4777		6.07e-06		7.179e-12		3.423	3.15				2.47183e-08	3.45112e-05
FALSE		High	Unambiguous	TVQTAAANAASTAATSAAQNAFKGNQM	[K].TVQTAAANAASTAATSAAQNAFKGNQM.[-]			0.474	1	2	1	Q8K021	Q8K021 [312-338]			Secretory carrier-associated membrane protein 1 OS=Mus musculus OX=10090 GN=Scamp1 PE=1 SV=1	Q3TSA8; Q8K021	1	2596.24	27																																																																			No Quan Values	Not Found	Not Found	Not Found	Not Found	High	Not Found	Not Found	Not Found	Not Found	Not Found	Not Found	Not Found	Not Found	Not Found	High	Not Found	Not Found	Not Found	Not Found	Not Found	Not Found	Not Found	High	Not Found	Not Found	Not Found	Not Found	Not Found	High	Not Found	n/a	High		3		0.4208		0		1		1		1		866.089		4.24		0.00367		77.3924		0.001191		0.03553		0.474	1.83				0.136621	0.00444216
FALSE		High	Unambiguous	GIAPGPPALSVSPQNNQSPDPGLGGVAASYLNPVK	[R].GIAPGPPALSVSPQNNQSPDPGLGGVAASYLNPVK.[S]			4.782	1	2	5	A0A286YCV9	A0A286YCV9 [1421-1455]			Kinesin family member 13B OS=Mus musculus OX=10090 GN=Kif13b PE=1 SV=1	E9Q4K7; A0A286YCV9	0	3369.74	35																																																																			No Quan Values	Not Found	High	High	High	Not Found	High	Not Found	Not Found	High	Not Found	High	Not Found	High	Not Found	Not Found	Not Found	Not Found	High	Not Found	High	High	High	Not Found	High	Not Found	High	High	High	Not Found	High	n/a	High		3		0.7157		0		1		1		1		1123.92		2.38		0.00267		103.993		6.07e-06		6.305e-16		4.782	5.1				2.02737e-11	3.45112e-05
FALSE		High	Unambiguous	GLAIPQVWLSGVAVVVLAVLSSGGLAAL	[K].GLAIPQVWLSGVAVVVLAVLSSGGLAAL.[-]			1.843	1	2	1	Q9CZB0	Q9CZB0 [142-169]			Succinate dehydrogenase cytochrome b560 subunit, mitochondrial OS=Mus musculus OX=10090 GN=Sdhc PE=1 SV=1	F8WGB3; Q9CZB0	0	2660.57	28																																																																			No Quan Values	Not Found	Not Found	Not Found	High	Not Found	Not Found	Not Found	Not Found	Not Found	Not Found	Not Found	Not Found	Not Found	High	Not Found	Not Found	Not Found	Not Found	Not Found	Not Found	Not Found	High	Not Found	Not Found	Not Found	Not Found	Not Found	High	Not Found	Not Found	n/a	High		3		0.7674		0		1		1		1		887.526		-4.41		-0.00391		119.791		6.07e-06		5.739e-06		1.843	3.31				9.51446e-05	3.45112e-05
FALSE		High	Unambiguous	TVPSPPISPQALVEGENDEQSSPDQVSAAK	[R].TVPSPPISPQALVEGENDEQSSPDQVSAAK.[T]			0.73	1	4	1	A2AN08	A2AN08 [205-234]			E3 ubiquitin-protein ligase UBR4 OS=Mus musculus OX=10090 GN=Ubr4 PE=1 SV=1	A2AN08-3; A2AN08-4; A2AN08-5; A2AN08	0	3077.49	30																																																																			No Quan Values	Not Found	Not Found	Not Found	Not Found	Not Found	High	Not Found	Not Found	Not Found	Not Found	Not Found	Not Found	Not Found	Not Found	Not Found	Not Found	Not Found	High	Not Found	Not Found	Not Found	Not Found	Not Found	High	Not Found	Not Found	Not Found	Not Found	Not Found	High	n/a	High		3		0.3407		0		1		1		1		1026.5		-1.42		-0.00146		85.8168		0.0004361		0.009289		0.73	1.35				0.03016	0.00129434
FALSE		High	Unambiguous	TVPRHDPLNPLCPGATR	[K].TVPRHDPLNPLCPGATR.[A]			2.202	1	3	4	A2AMS3	A2AMS3 [45-61]			Galactose-1-phosphate uridylyltransferase OS=Mus musculus OX=10090 GN=Galt PE=1 SV=1	A2AMS3; Q03249; A2AMS2	1	1843.96	17																																																																			Not Reliable	Not Found	High	Not Found	Not Found	High	Not Found	Not Found	Not Found	High	Not Found	Not Found	Not Found	Not Found	Not Found	High	Not Found	Not Found	Not Found	Not Found	High	Not Found	Not Found	High	Not Found	Not Found	High	Not Found	Not Found	High	Not Found	High	High	3	3	0.6483	0.5564	0	0	1	1	1	1	1	1	615.325	615.325	0.37	0.37	0.00023	0.00023	42.7633	42.7633	7.567e-06	6.07e-06	7.296e-07	2.641e-07	1.935	2.202	3.99	301.39	301.39		1.46345e-05	3.45112e-05
FALSE		High	Unambiguous	LILPVGPAGGNQMLEQYDK	[R].LILPVGPAGGNQMLEQYDK.[L]			2.691	1	5	2	E0CYV0	E0CYV0 [237-255]			Protein-L-isoaspartate O-methyltransferase OS=Mus musculus OX=10090 GN=Pcmt1 PE=1 SV=1	P23506-2; E0CYV0; E9PWE0; F7D432; P23506	0	2043.06	19																																																																			No Quan Values	Not Found	High	Not Found	Not Found	Not Found	Not Found	Not Found	Not Found	Not Found	High	Not Found	Not Found	Not Found	Not Found	Not Found	Not Found	Not Found	Not Found	Not Found	High	Not Found	Not Found	Not Found	Not Found	Not Found	High	Not Found	Not Found	Not Found	Not Found	High	High	2	2	0.8523	0.6934	0	0	1	1	1	1	1	1	1022.03	1022.03	1.09	1.09	0.00111	0.00111	91.7662	91.7662	7.567e-06	6.07e-06	9.864e-08	3.941e-09	2.212	2.691	2.12	331.77	331.77		1.13569e-06	3.45112e-05
FALSE		High	Unambiguous	LIPGNEVQR	[K].LIPGNEVQR.[G]			0.79	1	5	2	Q9Z0R6	Q9Z0R6 [907-915]			Intersectin-2 OS=Mus musculus OX=10090 GN=Itsn2 PE=1 SV=2	Q9Z0R6; B2RR82; A0A1W2P775; E9QNG1; Q9Z0R6-2	0	1025.57	9																																																																			Not Reliable	Not Found	Not Found	Not Found	High	Not Found	Not Found	Not Found	Not Found	Not Found	Not Found	Not Found	Not Found	High	Not Found	Not Found	Not Found	Not Found	Not Found	Not Found	Not Found	Not Found	High	Not Found	Not Found	Not Found	Not Found	Not Found	High	Not Found	Not Found	High	High	2	2	0.4353	0.3182	0	0	1	1	1	1	1	1	513.291	513.291	1.03	1.03	0.00053	0.00053	36.1541	36.1541	0.0002924	0.0003662	0.004331	0.006557	0.71	0.79	1.1	109.8	109.8		0.0213957	0.00107341
FALSE		High	Unambiguous	IILPSLMLLPLTWLSSPK	[K].IILPSLMLLPLTWLSSPK.[K]			1.768	1	1	2	P03911	P03911 [4-21]			NADH-ubiquinone oxidoreductase chain 4 OS=Mus musculus OX=10090 GN=Mtnd4 PE=1 SV=1	P03911	0	2022.21	18																																																																			No Quan Values	Not Found	Not Found	Not Found	High	Not Found	Not Found	Not Found	Not Found	Not Found	Not Found	Not Found	Not Found	High	Not Found	Not Found	Not Found	Not Found	Not Found	Not Found	Not Found	Not Found	High	Not Found	Not Found	Not Found	Not Found	Not Found	High	Not Found	Not Found	High	High	3	3	0.8802	0.559	0	0	1	1	1	1	1	1	674.74	674.74	-1.46	-1.46	-0.00098	-0.00098	119.413	119.413	7.567e-06	6.07e-06	9.836e-06	1.087e-05	1.574	1.768	2.29	273	273		0.000140405	3.45112e-05
FALSE		High	Unambiguous	TWELANNMQEAQSIDEIYKYDKK	[K].TWELANNMQEAQSIDEIYKYDKK.[Q]			3.058	1	2	5	O35864	O35864 [12-34]			COP9 signalosome complex subunit 5 OS=Mus musculus OX=10090 GN=Cops5 PE=1 SV=3	A0A087WRH6; O35864	2	2817.34	23																																																																			Not Reliable	Not Found	Not Found	High	High	High	Not Found	Not Found	Not Found	Not Found	Not Found	High	High	Not Found	High	High	High	Not Found	Not Found	Not Found	Not Found	High	High	High	Not Found	Not Found	Not Found	High	High	High	Not Found	n/a	High		4		0.6609		0		1		1		1		705.089		-1.69		-0.00119		76.061		6.07e-06		1.671e-10		3.058	3.45				1.66677e-07	3.45112e-05
FALSE		High	Unambiguous	TYSVEYLPK	[K].TYSVEYLPK.[V]			0.599	1	1	2	Q80X90	Q80X90 [314-322]			Filamin-B OS=Mus musculus OX=10090 GN=Flnb PE=1 SV=3	Q80X90	0	1099.57	9																																																																			No Quan Values	High	Not Found	Not Found	Not Found	Not Found	Not Found	Not Found	High	Not Found	Not Found	Not Found	Not Found	Not Found	Not Found	Not Found	Not Found	Not Found	Not Found	High	Not Found	Not Found	Not Found	Not Found	Not Found	High	Not Found	Not Found	Not Found	Not Found	Not Found	High	High	2	2	0.4492	0.3846	0	0	1	1	1	1	1	1	550.287	550.287	-1.03	-1.03	-0.00057	-0.00057	55.6047	55.6047	0.0005732	0.0008057	0.01035	0.01752	0.578	0.599	1.43	130.4	130.4		0.0653054	0.00252663
FALSE		High	Unambiguous	TYSQVGFR	[K].TYSQVGFR.[G]			0.318	1	1	3	Q9WVD5	Q9WVD5 [54-61]			Mitochondrial ornithine transporter 1 OS=Mus musculus OX=10090 GN=Slc25a15 PE=1 SV=1	Q9WVD5	0	957.479	8																																																																			Not Reliable	Not Found	Not Found	Not Found	Not Found	Not Found	High	Not Found	Not Found	Not Found	Not Found	Not Found	Not Found	Not Found	Not Found	Not Found	Not Found	Not Found	High	Not Found	Not Found	Not Found	Not Found	Not Found	High	Not Found	Not Found	Not Found	Not Found	Not Found	High	High	High	2	2	0.502	0.3947	0	0	1	1	1	1	1	1	479.243	479.243	0.46	0.46	0.00022	0.00022	38.554	38.554	0.001847	0.002387	0.05847	0.1006	0.318	0.3	1.52	134.75	134.75		0.307323	0.0097785
FALSE		High	Unambiguous	TYSISHTLEDLDR	[K].TYSISHTLEDLDR.[E]			2.018	1	1	4	Q62452	Q62452 [74-86]			UDP-glucuronosyltransferase 1A9 OS=Mus musculus OX=10090 GN=Ugt1a9 PE=1 SV=3	Q62452	0	1549.75	13																																																																			Not Reliable	Not Found	High	High	Not Found	Not Found	Not Found	Not Found	Not Found	Not Found	High	Not Found	High	Not Found	Not Found	Not Found	Not Found	Not Found	Not Found	Not Found	High	High	Not Found	Not Found	Not Found	Not Found	High	High	Not Found	Not Found	Not Found	High	High	2	2	0.7629	0.4884	0	0	1	1	1	1	1	1	775.378	775.378	-0.56	-0.56	-0.00044	-0.00044	59.7851	59.7851	7.567e-06	6.07e-06	3.327e-06	1.282e-06	1.724	2.018	1.72	267.34	267.34		3.8246e-05	3.45112e-05
FALSE		High	Unambiguous	AQELQKVQELQQQSAR	[R].AQELQKVQELQQQSAR.[E]			1.344	1	5	2	Q6URW6	Q6URW6 [879-894]			Myosin-14 OS=Mus musculus OX=10090 GN=Myh14 PE=1 SV=1	Q6URW6-2; A0A140LI60; Q6URW6; K3W4R2; Q6URW6-3	1	1883.99	16																																																																			No Quan Values	Not Found	Not Found	Not Found	Not Found	High	Not Found	Not Found	Not Found	Not Found	Not Found	Not Found	Not Found	Not Found	Not Found	High	Not Found	Not Found	Not Found	Not Found	Not Found	Not Found	Not Found	High	Not Found	Not Found	Not Found	Not Found	Not Found	High	Not Found	High	High	3	3	0.6065	0.3353	0	0	1	1	1	1	1	1	628.668	628.668	-2.67	-2.67	-0.00168	-0.00168	39.6064	39.6064	7.567e-06	2.155e-05	0.0001335	0.0003603	1.211	1.344	1.67	239.51	239.51		0.00121597	0.000149685
FALSE		High	Unambiguous	TYITDPVSAPCAPPLQPK	[K].TYITDPVSAPCAPPLQPK.[GV]			1.17	1	3	2	Q8BFW7	Q8BFW7 [355-372]			Lipoma-preferred partner homolog OS=Mus musculus OX=10090 GN=Lpp PE=1 SV=1	Q8BFW7-4; Q8BFW7-5; Q8BFW7	0	1897.97	18																																																																			No Quan Values	High	Not Found	Not Found	Not Found	Not Found	Not Found	High	Not Found	Not Found	Not Found	Not Found	Not Found	Not Found	Not Found	Not Found	Not Found	Not Found	Not Found	High	Not Found	Not Found	Not Found	Not Found	Not Found	High	Not Found	Not Found	Not Found	Not Found	Not Found	High	High	2	2	0.6362	0.7635	0	0	1	1	1	1	1	1	949.491	949.491	0.66	0.66	0.00062	0.00062	85.1564	85.1564	1.48e-05	6.163e-05	0.0003384	0.001283	1.081	1.17	2.03	223.85	223.85		0.00288628	0.000283434
FALSE		High	Unambiguous	TYIPPKGETK	[K].TYIPPKGETK.[K]			0.98	1	5	2	P63158	P63158 [77-86]			High mobility group protein B1 OS=Mus musculus OX=10090 GN=Hmgb1 PE=1 SV=2	P63158; D3YZ18; D3YVC6; A0A0J9YUZ4; A0A0J9YUD8	1	1133.62	10																																																																			Not Reliable	High	Not Found	Not Found	Not Found	Not Found	Not Found	High	Not Found	Not Found	Not Found	Not Found	Not Found	Not Found	Not Found	Not Found	Not Found	Not Found	Not Found	High	Not Found	Not Found	Not Found	Not Found	Not Found	High	Not Found	Not Found	Not Found	Not Found	Not Found	High	High	3	3	0.6268	0.2864	0	0	1	1	1	1	1	1	378.545	378.545	0.09	0.09	3e-05	3e-05	34.3696	34.3696	0.0001021	0.0001898	0.001279	0.003072	0.891	0.98	1.99	183.96	183.96		0.00763583	0.000524013
FALSE		High	Unambiguous	TYGEPESVGMSK	[K].TYGEPESVGMSK.[S]			1.74	1	4	2	O08579	O08579 [105-116]			Emerin OS=Mus musculus OX=10090 GN=Emd PE=1 SV=1	O08579; B7FAU5; Q3THM8; I7HJS1	0	1284.58	12																																																																			No Quan Values	Not Found	Not Found	Not Found	High	Not Found	Not Found	Not Found	Not Found	Not Found	Not Found	Not Found	Not Found	High	Not Found	Not Found	Not Found	Not Found	Not Found	Not Found	Not Found	Not Found	High	Not Found	Not Found	Not Found	Not Found	Not Found	High	Not Found	Not Found	High	High	2	2	0.7701	0.7733	0	0	1	1	1	1	1	1	642.791	642.791	-2.23	-2.23	-0.00143	-0.00143	38.2712	38.2712	7.567e-06	6.07e-06	1.545e-05	1.379e-05	1.511	1.74	2.25	246.54	246.54		0.000162301	3.45112e-05
FALSE		High	Unambiguous	GLEDVRPSVESLLDELESSVPSPVPAITVNQGEMSSPQR	[R].GLEDVRPSVESLLDELESSVPSPVPAITVNQGEMSSPQR.[V]			1.949	1	6	1	F8VQ28	F8VQ28 [209-247]			Paxillin OS=Mus musculus OX=10090 GN=Pxn PE=1 SV=1	A0A0J9YV30; A0A0J9YV66; Q8VI36-2; F8VQ28; Q8VI36; A0A1D5RMM8	0	4149.07	39																																																																			No Quan Values	Not Found	High	Not Found	Not Found	Not Found	Not Found	Not Found	Not Found	High	Not Found	Not Found	Not Found	Not Found	Not Found	Not Found	Not Found	Not Found	Not Found	Not Found	High	Not Found	Not Found	Not Found	Not Found	Not Found	High	Not Found	Not Found	Not Found	Not Found	n/a	High		4		0.4379		0		1		1		1		1038.03		6.93		0.00719		114.068		6.07e-06		2.322e-06		1.949	4.43				5.48047e-05	3.45112e-05
FALSE		High	Unambiguous	IILHNTMESLLER	[K].IILHNTMESLLER.[G]			1.675	1	1	2	Q9CQW1	Q9CQW1 [151-163]			Synaptobrevin homolog YKT6 OS=Mus musculus OX=10090 GN=Ykt6 PE=1 SV=1	Q9CQW1	0	1568.85	13																																																																			No Quan Values	Not Found	High	Not Found	Not Found	Not Found	Not Found	Not Found	Not Found	Not Found	High	Not Found	Not Found	Not Found	Not Found	Not Found	Not Found	Not Found	Not Found	Not Found	High	Not Found	Not Found	Not Found	Not Found	Not Found	High	Not Found	Not Found	Not Found	Not Found	High	High	3	3	0.6468	0.5714	0	0	1	1	1	1	1	1	523.62	523.62	-1.19	-1.19	-0.00062	-0.00062	68.3456	68.3456	7.567e-06	6.07e-06	3.705e-05	2.393e-05	1.39	1.675	2.38	236.91	236.91		0.000226981	3.45112e-05
FALSE		High	Unambiguous	ILLLDEATSALDTESEKTVQLALDK	[K].ILLLDEATSALDTESEKTVQLALDK.[A]			3.653	1	2	1	Q9QY30	Q9QY30 [1239-1263]			Bile salt export pump OS=Mus musculus OX=10090 GN=Abcb11 PE=1 SV=2	J3QNY6; Q9QY30	1	2716.45	25																																																																			No Quan Values	Not Found	Not Found	Not Found	High	Not Found	Not Found	Not Found	Not Found	Not Found	Not Found	Not Found	Not Found	Not Found	High	Not Found	Not Found	Not Found	Not Found	Not Found	Not Found	Not Found	High	Not Found	Not Found	Not Found	Not Found	Not Found	High	Not Found	Not Found	n/a	High		3		0.6612		0		1		1		1		906.157		2.74		0.00248		108.628		6.07e-06		9.961e-13		3.653	4.25				7.42547e-09	3.45112e-05
FALSE		High	Unambiguous	AQGLASTSTAPSPSR	[R].AQGLASTSTAPSPSR.[T]			3.222	1	3	10	A0A087WPF5	A0A087WPF5 [146-160]			AN1-type zinc finger protein 2B (Fragment) OS=Mus musculus OX=10090 GN=Zfand2b PE=1 SV=1	A0A087WPF5; Q91X58; E0CY18	0	1430.72	15																																																																			No Quan Values	Not Found	High	High	Not Found	High	High	Not Found	Not Found	High	High	High	Not Found	Not Found	Not Found	Not Found	High	High	Not Found	Not Found	High	High	Not Found	High	High	Not Found	High	High	Not Found	High	High	High	High	2	2	0.6854	0.6422	0	0	1	1	1	1	1	1	715.865	715.865	0.04	0.04	3e-05	3e-05	32.2997	32.2997	7.567e-06	6.07e-06	2.727e-09	4.052e-11	2.71	3.222	3.13	333.07	333.07		7.07065e-08	3.45112e-05
FALSE		High	Unambiguous	TYDPSGDSTLPTCSK	[K].TYDPSGDSTLPTCSK.[K]	1xCarbamidomethyl [C13]	1xCarbamidomethyl [C13]	2.536	1	3	6	Q6DFW4	Q6DFW4 [427-441]			Nucleolar protein 58 OS=Mus musculus OX=10090 GN=Nop58 PE=1 SV=1	A0A087WP00; A0A087WQ46; Q6DFW4	0	1628.71	15																																																																			No Quan Values	Not Found	Not Found	Not Found	High	High	Not Found	Not Found	Not Found	Not Found	Not Found	Not Found	Not Found	High	Not Found	High	High	Not Found	Not Found	Not Found	Not Found	Not Found	High	High	Not Found	Not Found	Not Found	Not Found	High	High	Not Found	High	High	2	2	0.8788	0.8523	0	0	1	1	1	1	1	1	814.859	814.859	0.53	0.53	0.00043	0.00043	43.5432	43.5432	7.567e-06	6.07e-06	3.946e-07	1.491e-08	2.02	2.536	2.37	324.66	324.66		2.55394e-06	3.45112e-05
FALSE		High	Unambiguous	TYDPSGDSTLPTCSK	[K].TYDPSGDSTLPTCSK.[K]			1.963	1	3	4	Q6DFW4	Q6DFW4 [427-441]			Nucleolar protein 58 OS=Mus musculus OX=10090 GN=Nop58 PE=1 SV=1	A0A087WP00; A0A087WQ46; Q6DFW4	0	1571.69	15																																																																			No Quan Values	High	Not Found	Not Found	Not Found	High	Not Found	High	Not Found	Not Found	Not Found	Not Found	Not Found	Not Found	Not Found	Not Found	High	Not Found	Not Found	High	Not Found	Not Found	Not Found	High	Not Found	High	Not Found	Not Found	Not Found	High	Not Found	High	High	2	2	0.8153	0.6957	0	0	1	1	1	1	1	1	786.348	786.348	-0.6	-0.6	-0.00047	-0.00047	52.6976	52.6976	7.567e-06	6.07e-06	6.208e-06	2.06e-06	1.638	1.963	2.07	246.63	246.63		5.09487e-05	3.45112e-05
FALSE		High	Unambiguous	TWGLQATNAVSPLKEQIMAFASK	[R].TWGLQATNAVSPLKEQIMAFASK.[-]			5.206	1	1	2	Q8R1S0	Q8R1S0 [454-476]			Ubiquinone biosynthesis monooxygenase COQ6, mitochondrial OS=Mus musculus OX=10090 GN=Coq6 PE=1 SV=3	Q8R1S0	1	2491.3	23																																																																			Not Reliable	Not Found	Not Found	Not Found	High	Not Found	High	Not Found	Not Found	Not Found	Not Found	Not Found	Not Found	Not Found	High	Not Found	Not Found	Not Found	High	Not Found	Not Found	Not Found	High	Not Found	High	Not Found	Not Found	Not Found	High	Not Found	High	n/a	High		3		0.6463		0		1		1		1		831.105		0.03		2e-05		96.4357		6.07e-06		6.305e-16		5.206	4.75				2.20848e-12	3.45112e-05
FALSE		High	Selected	TWGLFDGQTPLLAVTDPETIK	[K].TWGLFDGQTPLLAVTDPETIK.[N]			2.534	1	1	1	Q64459	Q64459 [71-91]			Cytochrome P450 3A11 OS=Mus musculus OX=10090 GN=Cyp3a11 PE=1 SV=1	Q64459	0	2302.2	21																																																																			No Quan Values	Not Found	Not Found	Not Found	High	Not Found	Not Found	Not Found	Not Found	Not Found	Not Found	Not Found	Not Found	High	Not Found	Not Found	Not Found	Not Found	Not Found	Not Found	Not Found	Not Found	High	Not Found	Not Found	Not Found	Not Found	Not Found	High	Not Found	Not Found	n/a	High		2		0.7574		0		1		1		1		1151.6		-1.45		-0.00167		112.334		6.07e-06		1.52e-08		2.534	3.71				2.58078e-06	3.45112e-05
FALSE		High	Unambiguous	ILLPNNNHVTSDTGETEER	[K].ILLPNNNHVTSDTGETEER.[V]			3.225	1	5	6	Q60953	Q60953 [547-565]			Protein PML OS=Mus musculus OX=10090 GN=Pml PE=1 SV=3	Q60953; F7BTZ2; D3YXR5; Q60953-2; D3Z3A6	0	2139.03	19																																																																			No Quan Values	Not Found	Not Found	High	Not Found	High	Not Found	Not Found	Not Found	Not Found	Not Found	High	High	Not Found	Not Found	High	Not Found	Not Found	Not Found	Not Found	Not Found	High	Not Found	High	Not Found	Not Found	Not Found	High	Not Found	High	Not Found	High	High	3	3	0.7194	0.6396	0	0	1	1	1	1	1	1	713.682	713.682	-0.4	-0.4	-0.00029	-0.00029	43.3559	43.3559	7.567e-06	6.07e-06	3.162e-09	3.959e-11	2.69	3.225	3.08	312.77	312.77		6.9606e-08	3.45112e-05
FALSE		High	Unambiguous	ILSAENIPNLPPGGGLAGK	[R].ILSAENIPNLPPGGGLAGK.[R]			0.692	2	5	2	Q99NF7; P36993	Q99NF7 [341-359]; P36993 [341-359]			Protein-serine/threonine phosphatase OS=Mus musculus OX=10090 GN=Ppm1b PE=1 SV=1 Protein phosphatase 1B OS=Mus musculus OX=10090 GN=Ppm1b PE=1 SV=1	Q99NF7; P36993; P36993-4; P36993-5; P36993-3	0	1818.01	19																																																																			No Quan Values	Not Found	High	Not Found	Not Found	Not Found	Not Found	Not Found	Not Found	High	Not Found	Not Found	Not Found	Not Found	Not Found	Not Found	Not Found	Not Found	Not Found	Not Found	High	Not Found	Not Found	Not Found	Not Found	Not Found	High	Not Found	Not Found	Not Found	Not Found	High	High	2	2	0.4927	0.461	0	0	1	1	1	1	1	1	909.509	909.509	-0.48	-0.48	-0.00044	-0.00044	80.737	80.737	0.0003988	0.0005509	0.006604	0.01146	0.646	0.692	1.41	139.83	139.83		0.0376317	0.00164994
FALSE		High	Unambiguous	AQQVAVQEQEIARR	[R].AQQVAVQEQEIARR.[E]			1.244	1	2	2	G3UYU4	G3UYU4 [214-227]			Flotillin OS=Mus musculus OX=10090 GN=Flot1 PE=1 SV=1	G3UYU4; O08917	1	1625.87	14																																																																			No Quan Values	Not Found	Not Found	Not Found	Not Found	High	Not Found	Not Found	Not Found	Not Found	Not Found	Not Found	Not Found	Not Found	Not Found	Not Found	High	Not Found	Not Found	Not Found	Not Found	Not Found	Not Found	High	Not Found	Not Found	Not Found	Not Found	Not Found	High	Not Found	High	High	3	3	0.4807	0.4946	0	0	1	1	1	1	1	1	542.629	542.629	0.95	0.95	0.00051	0.00051	32.733	32.733	2.152e-05	3.671e-05	0.0005628	0.0007804	1.009	1.244	2.77	173.98	173.98		0.00199849	0.000222541
FALSE		High	Unambiguous	AQSEEDLSALFEASMK	[R].AQSEEDLSALFEASMK.[L]			3.107	1	3	2	Q8R0N6	Q8R0N6 [448-463]			Hydroxyacid-oxoacid transhydrogenase, mitochondrial OS=Mus musculus OX=10090 GN=Adhfe1 PE=1 SV=2	Q8R0N6-2; Q8R0N6; A0A087WRE7	0	1755.81	16																																																																			No Quan Values	Not Found	Not Found	High	Not Found	Not Found	Not Found	Not Found	Not Found	Not Found	Not Found	High	Not Found	Not Found	Not Found	Not Found	Not Found	Not Found	Not Found	Not Found	Not Found	High	Not Found	Not Found	Not Found	Not Found	Not Found	High	Not Found	Not Found	Not Found	High	High	2	2	0.8137	0.713	0	0	1	1	1	1	1	1	878.41	878.41	1.08	1.08	0.00095	0.00095	96.4466	96.4466	7.567e-06	6.07e-06	1.579e-08	1.096e-10	2.466	3.107	2.16	310.31	310.31		1.29005e-07	3.45112e-05
FALSE		High	Unambiguous	TVLCGTCGQPADK	[R].TVLCGTCGQPADK.[A]	1xCarbamidomethyl [C7]	1xCarbamidomethyl [C7]	1.736	1	1	2	P48678	P48678 [587-599]			Prelamin-A/C OS=Mus musculus OX=10090 GN=Lmna PE=1 SV=2	P48678	0	1349.62	13																																																																			No Quan Values	Not Found	Not Found	Not Found	Not Found	High	Not Found	Not Found	Not Found	Not Found	Not Found	Not Found	Not Found	Not Found	Not Found	Not Found	High	Not Found	Not Found	Not Found	Not Found	Not Found	Not Found	High	Not Found	Not Found	Not Found	Not Found	Not Found	High	Not Found	High	High	2	2	0.2422	0.2357	0	0	1	1	1	1	1	1	675.314	675.314	0.97	0.97	0.00066	0.00066	35.2476	35.2476	7.567e-06	6.07e-06	9.723e-06	1.43e-05	1.575	1.736	1.4	238.38	238.38		0.000165693	3.45112e-05
FALSE		High	Selected	ARAGESVLVHGASGGVGLATCQIAR	[R].ARAGESVLVHGASGGVGLATCQIAR.[A]			4.643	1	4	2	P47199	P47199 [146-170]			Quinone oxidoreductase OS=Mus musculus OX=10090 GN=Cryz PE=1 SV=1	P47199; A0A0A6YXR4; V9GXY8; D3YUG9	1	2380.25	25																																																																			No Quan Values	High	High	Not Found	Not Found	Not Found	Not Found	High	Not Found	High	Not Found	Not Found	Not Found	Not Found	Not Found	Not Found	Not Found	Not Found	Not Found	High	High	Not Found	Not Found	Not Found	Not Found	High	High	Not Found	Not Found	Not Found	Not Found	n/a	High		3		0.7236		0		1		1		1		794.086		-3.73		-0.00296		56.5309		6.07e-06		6.305e-16		4.643	3.98				4.19355e-11	3.45112e-05
FALSE		High	Unambiguous	ARDCLTPMGMTSENVAER	[K].ARDCLTPMGMTSENVAER.[F]			2.044	1	4	2	Q921H8	Q921H8 [174-191]			3-ketoacyl-CoA thiolase A, peroxisomal OS=Mus musculus OX=10090 GN=Acaa1a PE=1 SV=1	H3BJG8; H3BKL5; Q921H8; H3BKA1	1	1980.89	18																																																																			Not Reliable	Not Found	Not Found	Not Found	High	Not Found	Not Found	Not Found	Not Found	Not Found	Not Found	Not Found	Not Found	High	Not Found	Not Found	Not Found	Not Found	Not Found	Not Found	Not Found	Not Found	High	Not Found	Not Found	Not Found	Not Found	Not Found	High	Not Found	Not Found	High	High	3	3	0.6365	0.3631	0	0	1	1	1	1	1	1	660.971	660.971	3.06	3.06	0.00202	0.00202	54.1028	54.1028	7.567e-06	6.07e-06	8.717e-06	1.031e-06	1.591	2.044	3.14	229.99	229.99		3.33946e-05	3.45112e-05
FALSE		High	Unambiguous	TVGNVSPTAQMVQR	[R].TVGNVSPTAQMVQR.[S]			0.628	1	2	2	A0A1L1SRC3	A0A1L1SRC3 [120-133]			RNA-binding protein 7 OS=Mus musculus OX=10090 GN=Rbm7 PE=1 SV=1	A0A1L1SRC3; Q9CQT2	0	1487.76	14																																																																			No Quan Values	Not Found	Not Found	Not Found	Not Found	Not Found	High	Not Found	Not Found	Not Found	Not Found	Not Found	Not Found	Not Found	Not Found	Not Found	Not Found	Not Found	High	Not Found	Not Found	Not Found	Not Found	Not Found	High	Not Found	Not Found	Not Found	Not Found	Not Found	High	High	High	2	2	0.4971	0.4831	0	0	1	1	1	1	1	1	744.386	744.386	1.4	1.4	0.00104	0.00104	45.0734	45.0734	0.0007021	0.0006928	0.01505	0.01553	0.522	0.628	1.78	149.09	149.09		0.0549311	0.00211662
FALSE		High	Unambiguous	TVGIVGNQPNVASGCLDINSSVK	[R].TVGIVGNQPNVASGCLDINSSVK.[G]	1xCarbamidomethyl [C15]	1xCarbamidomethyl [C15]	1.283	1	2	1	Q99MN9	Q99MN9 [353-375]			Propionyl-CoA carboxylase beta chain, mitochondrial OS=Mus musculus OX=10090 GN=Pccb PE=1 SV=2	E9Q1J7; Q99MN9	0	2329.18	23																																																																			No Quan Values	Not Found	Not Found	Not Found	High	Not Found	Not Found	Not Found	Not Found	Not Found	Not Found	Not Found	Not Found	Not Found	High	Not Found	Not Found	Not Found	Not Found	Not Found	Not Found	Not Found	High	Not Found	Not Found	Not Found	Not Found	Not Found	High	Not Found	Not Found	n/a	High		3		0.4208		0		1		1		1		777.065		-0.01		-1e-05		74.1087		2.651e-05		0.000582		1.283	1.83				0.00164722	0.0001862
FALSE		High	Unambiguous	GKITFCTGIR	[K].GKITFCTGIR.[V]			0.358	2	5	2	O35226; O35226-2	O35226 [82-91]; O35226-2 [82-91]			26S proteasome non-ATPase regulatory subunit 4 OS=Mus musculus OX=10090 GN=Psmd4 PE=1 SV=1 Isoform Rpn10B of 26S proteasome non-ATPase regulatory subunit 4 OS=Mus musculus OX=10090 GN=Psmd4	O35226-3; O35226; O35226-4; O35226-2; O35226-5	1	1095.6	10																																																																			No Quan Values	High	Not Found	Not Found	Not Found	Not Found	Not Found	Not Found	High	Not Found	Not Found	Not Found	Not Found	Not Found	Not Found	Not Found	Not Found	Not Found	Not Found	High	Not Found	Not Found	Not Found	Not Found	Not Found	High	Not Found	Not Found	Not Found	Not Found	Not Found	High	High	2	2	0.5408	0.3094	0	0	1	1	1	1	1	1	548.302	548.302	-1.92	-1.92	-0.00105	-0.00105	43.4676	43.4676	0.002236	0.001945	0.07718	0.07359	0.277	0.358	1.39	155.19	155.19		0.254359	0.00800328
FALSE		High	Unambiguous	ARDIPVVIDADGLWLVAQQPALIHSYHK	[K].ARDIPVVIDADGLWLVAQQPALIHSYHK.[A]			0.929	1	6	1	Q9CZ42	Q9CZ42 [169-196]			ATP-dependent (S)-NAD(P)H-hydrate dehydratase OS=Mus musculus OX=10090 GN=Naxd PE=1 SV=1	Q9CZ42; K3W4M4; Q9CZ42-2; J3QN06; Q9CZ42-3; J3QMM7	1	3125.69	28																																																																			No Quan Values	Not Found	High	Not Found	Not Found	Not Found	Not Found	Not Found	Not Found	Not Found	High	Not Found	Not Found	Not Found	Not Found	Not Found	Not Found	Not Found	Not Found	Not Found	High	Not Found	Not Found	Not Found	Not Found	Not Found	High	Not Found	Not Found	Not Found	Not Found	n/a	High		5		0.502		0		1		1		1		625.944		0.96		0.0006		94.6673		0.0002165		0.003632		0.929	2.49				0.00999978	0.000656154
FALSE		High	Unambiguous	ILQSSSEVGYDAMLGDFVNMVEKGIIDPTK	[K].ILQSSSEVGYDAMLGDFVNMVEKGIIDPTK.[V]			7.228	1	2	4	P63038	P63038 [494-523]			60 kDa heat shock protein, mitochondrial OS=Mus musculus OX=10090 GN=Hspd1 PE=1 SV=1	P63038-2; P63038	1	3256.61	30																																																																			No Quan Values	Not Found	Not Found	Not Found	High	High	High	Not Found	Not Found	Not Found	Not Found	Not Found	Not Found	Not Found	High	High	High	Not Found	High	Not Found	Not Found	Not Found	High	High	High	Not Found	Not Found	Not Found	High	High	High	n/a	High		3		0.7422		0		1		1		1		1086.21		-1.05		-0.00114		114.155		6.07e-06		6.305e-16		7.228	4.81				9.00147e-16	3.45112e-05
FALSE		High	Unambiguous	ILQSTAGKYCVGDEVSMADVCLVPQVANAER	[K].ILQSTAGKYCVGDEVSMADVCLVPQVANAER.[F]			2.351	2	3	1	Q9WVL0; A0A1Y7VJZ2	Q9WVL0 [145-175]; A0A1Y7VJZ2 [144-174]			Maleylacetoacetate isomerase OS=Mus musculus OX=10090 GN=Gstz1 PE=1 SV=1 Maleylacetoacetate isomerase OS=Mus musculus OX=10090 GN=Gstz1 PE=1 SV=1	Q9WVL0; A0A1Y7VNC1; A0A1Y7VJZ2	1	3266.59	31																																																																			Not Reliable	Not Found	Not Found	High	Not Found	Not Found	Not Found	Not Found	Not Found	Not Found	Not Found	High	Not Found	Not Found	Not Found	Not Found	Not Found	Not Found	Not Found	Not Found	Not Found	High	Not Found	Not Found	Not Found	Not Found	Not Found	High	Not Found	Not Found	Not Found	n/a	High		3		0.6385		0		1		1		1		1089.53		-5.43		-0.00591		89.3838		6.07e-06		7.346e-08		2.351	2.6				6.71768e-06	3.45112e-05
FALSE		High	Selected	AREDHQGENLDENLVPVAAAEGRPR	[R].AREDHQGENLDENLVPVAAAEGRPR.[L]			3.401	1	2	1	Q9R049	Q9R049 [390-414]			E3 ubiquitin-protein ligase AMFR OS=Mus musculus OX=10090 GN=Amfr PE=1 SV=2	Q9R049; Q9R049-2	1	2743.35	25																																																																			No Quan Values	Not Found	Not Found	Not Found	High	Not Found	Not Found	Not Found	Not Found	Not Found	Not Found	Not Found	Not Found	Not Found	High	Not Found	Not Found	Not Found	Not Found	Not Found	Not Found	Not Found	High	Not Found	Not Found	Not Found	Not Found	Not Found	High	Not Found	Not Found	n/a	High		4		0.3717		0		1		1		1		686.592		-1.38		-0.00094		46.3982		6.07e-06		8.731e-12		3.401	1.91				2.77318e-08	3.45112e-05
FALSE		High	Unambiguous	TVFGVEPDLTR	[K].TVFGVEPDLTR.[E]			1.96	1	1	3	Q9D1A2	Q9D1A2 [403-413]			Cytosolic non-specific dipeptidase OS=Mus musculus OX=10090 GN=Cndp2 PE=1 SV=1	Q9D1A2	0	1233.65	11																																																																			No Quan Values	Not Found	Not Found	High	Not Found	Not Found	Not Found	Not Found	Not Found	Not Found	Not Found	High	High	Not Found	Not Found	Not Found	Not Found	Not Found	Not Found	Not Found	Not Found	High	Not Found	Not Found	Not Found	Not Found	Not Found	High	Not Found	Not Found	Not Found	High	High	2	2	0.2201	0.5087	0	0	1	1	1	1	1	1	617.326	617.326	-1.93	-1.93	-0.00119	-0.00119	71.0577	71.0577	7.567e-06	6.07e-06	9.687e-06	2.117e-06	1.576	1.96	2.87	232.16	232.16		5.17515e-05	3.45112e-05
FALSE		High	Unambiguous	LLQTTNNSPMNSKPQQIK	[K].LLQTTNNSPMNSKPQQIK.[M]			2.726	1	2	6	A0A2R8W725	A0A2R8W725 [99-116]			GTP-binding protein 1 (Fragment) OS=Mus musculus OX=10090 GN=Gtpbp1 PE=1 SV=1	A0A2R8W725; O08582	0	2042.07	18																																																																			No Quan Values	Not Found	Not Found	High	Not Found	High	Not Found	Not Found	Not Found	Not Found	Not Found	High	Not Found	Not Found	Not Found	High	High	Not Found	Not Found	Not Found	Not Found	High	Not Found	High	Not Found	Not Found	Not Found	High	Not Found	High	Not Found	High	High	3	3	0.7533	0.6346	0	0	1	1	1	1	1	1	681.36	681.36	-2.8	-2.8	-0.00191	-0.00191	37.3338	37.3338	7.567e-06	6.07e-06	2.019e-08	2.895e-09	2.432	2.726	2.6	329.13	329.13		9.45766e-07	3.45112e-05
FALSE		High	Unambiguous	LIRDGSIDLVINLPNNNTKFVHDNYVIR	[K].LIRDGSIDLVINLPNNNTKFVHDNYVIR.[R]			2.363	1	1	1	Q8C196	Q8C196 [1426-1453]			Carbamoyl-phosphate synthase [ammonia], mitochondrial OS=Mus musculus OX=10090 GN=Cps1 PE=1 SV=2	Q8C196	2	3252.75	28																																																																			No Quan Values	Not Found	Not Found	Not Found	Not Found	High	Not Found	Not Found	Not Found	Not Found	Not Found	Not Found	Not Found	Not Found	Not Found	Not Found	High	Not Found	Not Found	Not Found	Not Found	Not Found	Not Found	High	Not Found	Not Found	Not Found	Not Found	Not Found	High	Not Found	n/a	High		5		0.5751		0		1		1		1		651.356		0.08		5e-05		80.1263		6.07e-06		6.581e-08		2.363	4.26				6.30927e-06	3.45112e-05
FALSE		High	Unambiguous	IIRMAVFGFEMSEDAGPDGALLPR	[R].IIRMAVFGFEMSEDAGPDGALLPR.[A]	1xOxidation [M]	1xOxidation [M4; M11]	0.375	1	2	2	Q9EQK5	Q9EQK5 [598-621]			Major vault protein OS=Mus musculus OX=10090 GN=Mvp PE=1 SV=4	Q9EQK5; E9Q3X0	1	2608.29	24																																																																			No Quan Values	Not Found	Not Found	Not Found	High	Not Found	Not Found	Not Found	Not Found	Not Found	Not Found	Not Found	Not Found	Not Found	High	Not Found	Not Found	Not Found	Not Found	Not Found	Not Found	Not Found	High	Not Found	Not Found	Not Found	Not Found	Not Found	High	Not Found	Not Found	n/a	High		3		0.2039		0		1		1		2		870.102		0.38		0.00033		74.6386		0.001828		0.06727		0.375	1.03				0.23367	0.00752546
FALSE		High	Unambiguous	TVELSIPADPANLDSEAK	[R].TVELSIPADPANLDSEAK.[I]			1.599	1	2	2	Q5SWU9	Q5SWU9 [1991-2008]			Acetyl-CoA carboxylase 1 OS=Mus musculus OX=10090 GN=Acaca PE=1 SV=1	Q5SWU9-2; Q5SWU9	0	1869.94	18																																																																			No Quan Values	Not Found	Not Found	Not Found	High	Not Found	Not Found	Not Found	Not Found	Not Found	Not Found	Not Found	Not Found	Not Found	High	Not Found	Not Found	Not Found	Not Found	Not Found	Not Found	Not Found	High	Not Found	Not Found	Not Found	Not Found	Not Found	High	Not Found	Not Found	High	High	2	2	0.7971	0.7193	0	0	1	1	1	1	1	1	935.477	935.477	1.57	1.57	0.00147	0.00147	82.0939	82.0939	7.567e-06	1.093e-05	8.824e-05	4.469e-05	1.269	1.599	2.28	203.65	203.65		0.000335167	7.13947e-05
FALSE		High	Unambiguous	TVLELQYVLDKLGDDDVR	[K].TVLELQYVLDKLGDDDVR.[T]			1.614	1	1	2	Q60865	Q60865 [146-163]			Caprin-1 OS=Mus musculus OX=10090 GN=Caprin1 PE=1 SV=2	Q60865	1	2091.1	18																																																																			No Quan Values	Not Found	Not Found	Not Found	High	Not Found	Not Found	Not Found	Not Found	Not Found	Not Found	Not Found	Not Found	Not Found	High	Not Found	Not Found	Not Found	Not Found	Not Found	Not Found	Not Found	High	Not Found	Not Found	Not Found	Not Found	Not Found	High	Not Found	Not Found	High	High	3	3	0.4753	0.4892	0	0	1	1	1	1	1	1	697.705	697.705	1.39	1.39	0.00097	0.00097	103.671	103.671	7.567e-06	1.093e-05	6.846e-05	3.946e-05	1.304	1.614	2.78	188.8	188.8		0.000310427	7.13947e-05
FALSE		High	Unambiguous	TVPAAVPGICFLSGGMSEEDATLNLNAINRCPLPRPWKLSFSYGR	[R].TVPAAVPGICFLSGGMSEEDATLNLNAINRCPLPRPWKLSFSYGR.[A]	1xCarbamidomethyl [C10]	1xCarbamidomethyl [C10]	2.379	1	1	6	Q91Y97	Q91Y97 [260-304]			Fructose-bisphosphate aldolase B OS=Mus musculus OX=10090 GN=Aldob PE=1 SV=3	Q91Y97	2	4905.46	45																																																																			No Quan Values	Not Found	High	High	Not Found	High	High	Not Found	Not Found	High	High	High	Not Found	Not Found	Not Found	High	Not Found	High	High	Not Found	High	High	Not Found	High	High	Not Found	High	High	Not Found	High	High	n/a	High		5		0.5034		0		1		1		1		981.897		-1.71		-0.00168		108.174		6.07e-06		5.743e-08		2.379	4.43				5.80307e-06	3.45112e-05
FALSE		High	Unambiguous	LLQIAGISPHGNALGASMQQQVNQQMPQEKR	[K].LLQIAGISPHGNALGASMQQQVNQQMPQEKR.[G]			0.462	1	1	1	Q9JHS4	Q9JHS4 [241-271]			ATP-dependent Clp protease ATP-binding subunit clpX-like, mitochondrial OS=Mus musculus OX=10090 GN=Clpx PE=1 SV=2	Q9JHS4	1	3372.73	31																																																																			No Quan Values	Not Found	Not Found	Not Found	Not Found	Not Found	High	Not Found	Not Found	Not Found	Not Found	Not Found	Not Found	Not Found	Not Found	Not Found	Not Found	High	Not Found	Not Found	Not Found	Not Found	Not Found	Not Found	High	Not Found	Not Found	Not Found	Not Found	Not Found	High	n/a	High		4		0.15		0		1		1		1		843.937		0.1		8e-05		69.0278		0.001259		0.03861		0.462	1.4				0.146277	0.00478293
FALSE		High	Unambiguous	IIQEQDAGLDALSSIISR	[K].IIQEQDAGLDALSSIISR.[Q]			2.339	1	1	2	O88983	O88983 [147-164]			Syntaxin-8 OS=Mus musculus OX=10090 GN=Stx8 PE=1 SV=1	O88983	0	1929.03	18																																																																			No Quan Values	Not Found	Not Found	Not Found	High	Not Found	Not Found	Not Found	Not Found	Not Found	Not Found	Not Found	Not Found	High	Not Found	Not Found	Not Found	Not Found	Not Found	Not Found	Not Found	Not Found	High	Not Found	Not Found	Not Found	Not Found	Not Found	High	Not Found	Not Found	High	High	2	2	0.561	0.5969	0	0	1	1	1	1	1	1	965.018	965.018	0.5	0.5	0.00048	0.00048	104.654	104.654	7.567e-06	6.07e-06	8.042e-07	8.132e-08	1.921	2.339	2.58	300.37	300.37		7.15252e-06	3.45112e-05
FALSE		High	Unambiguous	TVPAAVPGICFLSGGMSEEDATLNLNAINRCPLPRPWK	[R].TVPAAVPGICFLSGGMSEEDATLNLNAINRCPLPRPWK.[L]	2xCarbamidomethyl [C10; C31]	2xCarbamidomethyl [C10; C31]	2.187	1	1	1	Q91Y97	Q91Y97 [260-297]			Fructose-bisphosphate aldolase B OS=Mus musculus OX=10090 GN=Aldob PE=1 SV=3	Q91Y97	1	4152.08	38																																																																			No Quan Values	Not Found	Not Found	Not Found	Not Found	Not Found	High	Not Found	Not Found	Not Found	Not Found	Not Found	Not Found	Not Found	Not Found	Not Found	Not Found	Not Found	High	Not Found	Not Found	Not Found	Not Found	Not Found	High	Not Found	Not Found	Not Found	Not Found	Not Found	High	n/a	High		4		0.6293		0		1		1		1		1038.78		2.74		0.00285		107.454		6.07e-06		3.006e-07		2.187	3.75				1.58274e-05	3.45112e-05
FALSE		High	Unambiguous	TVPAAVPGICFLSGGMSEEDATLNLNAINRCPLPRPWK	[R].TVPAAVPGICFLSGGMSEEDATLNLNAINRCPLPRPWK.[L]	1xAcetyl [C31]; 1xOxidation [M16]	1xAcetyl [C31]; 1xOxidation [M16]	0.946	1	1	3	Q91Y97	Q91Y97 [260-297]	Q91Y97 1xAcetyl [C290]	Q91Y97 1xAcetyl [C290]	Fructose-bisphosphate aldolase B OS=Mus musculus OX=10090 GN=Aldob PE=1 SV=3	Q91Y97	1	4096.05	38																																																																			No Quan Values	Not Found	Not Found	Not Found	Not Found	High	High	Not Found	Not Found	Not Found	Not Found	Not Found	Not Found	Not Found	Not Found	High	High	Not Found	High	Not Found	Not Found	Not Found	Not Found	High	High	Not Found	Not Found	Not Found	Not Found	High	High	n/a	High		4		0.0332		0		1		1		1		1024.77		0.29		0.0003		106.851		0.0002028		0.003433		0.946	3.01				0.00913588	0.000556592
FALSE		High	Unambiguous	AQSELSGAADEAARAEIQIR	[K].AQSELSGAADEAARAEIQIR.[I]			1.856	1	1	2	Q9D3D9	Q9D3D9 [137-156]			ATP synthase subunit delta, mitochondrial OS=Mus musculus OX=10090 GN=Atp5f1d PE=1 SV=1	Q9D3D9	1	2086.05	20																																																																			No Quan Values	Not Found	Not Found	Not Found	Not Found	Not Found	High	Not Found	Not Found	Not Found	Not Found	Not Found	Not Found	Not Found	Not Found	Not Found	Not Found	High	Not Found	Not Found	Not Found	Not Found	Not Found	Not Found	High	Not Found	Not Found	Not Found	Not Found	Not Found	High	High	High	3	3	0.6981	0.5678	0	0	1	1	1	1	1	1	696.022	696.022	-0.11	-0.11	-8e-05	-8e-05	60.5009	60.5009	7.567e-06	6.07e-06	7.679e-06	5.17e-06	1.608	1.856	3.17	245.85	245.85		8.89286e-05	3.45112e-05
FALSE		High	Unambiguous	GLAEDIENEVVQITWNR	[K].GLAEDIENEVVQITWNR.[K]			2.53	1	3	2	G3UZ34	G3UZ34 [685-701]			116 kDa U5 small nuclear ribonucleoprotein component OS=Mus musculus OX=10090 GN=Eftud2 PE=1 SV=1	G3UZ34; O08810; A2AH85	0	1985.99	17																																																																			No Quan Values	Not Found	Not Found	Not Found	High	Not Found	Not Found	Not Found	Not Found	Not Found	Not Found	Not Found	Not Found	Not Found	High	Not Found	Not Found	Not Found	Not Found	Not Found	Not Found	Not Found	High	Not Found	Not Found	Not Found	Not Found	Not Found	High	Not Found	Not Found	High	High	3	3	0.6793	0.5615	0	0	1	1	1	1	1	1	662.672	662.672	3.9	3.9	0.00258	0.00258	111.26	111.26	7.567e-06	6.07e-06	1.724e-07	1.573e-08	2.135	2.53	3.17	268.92	268.92		2.63532e-06	3.45112e-05
FALSE		High	Unambiguous	GKYVVFFFYPLDFTFVCPTEIIAFSDR	[K].GKYVVFFFYPLDFTFVCPTEIIAFSDR.[A]			3.235	1	4	2	P35700	P35700 [36-62]			Peroxiredoxin-1 OS=Mus musculus OX=10090 GN=Prdx1 PE=1 SV=1	P35700; B1AXW4; B1AXW6; B1AXW5	1	3221.61	27																																																																			No Quan Values	Not Found	Not Found	High	High	Not Found	Not Found	Not Found	Not Found	Not Found	Not Found	High	Not Found	High	Not Found	Not Found	Not Found	Not Found	Not Found	Not Found	Not Found	High	High	Not Found	Not Found	Not Found	Not Found	High	High	Not Found	Not Found	n/a	High		3		0.6919		0		1		1		1		1074.55		7.43		0.00797		117.38		6.07e-06		3.646e-11		3.235	3.57				6.60599e-08	3.45112e-05
FALSE		High	Unambiguous	LLPTQKQPGSGQVNSSR	[R].LLPTQKQPGSGQVNSSR.[Y]			2.656	1	1	2	P23950	P23950 [98-114]			mRNA decay activator protein ZFP36L1 OS=Mus musculus OX=10090 GN=Zfp36l1 PE=1 SV=1	P23950	1	1796.96	17																																																																			No Quan Values	Not Found	High	Not Found	Not Found	Not Found	Not Found	Not Found	Not Found	Not Found	High	Not Found	Not Found	Not Found	Not Found	Not Found	Not Found	Not Found	Not Found	Not Found	High	Not Found	Not Found	Not Found	Not Found	Not Found	High	Not Found	Not Found	Not Found	Not Found	High	High	3	3	0.7229	0.7326	0	0	1	1	1	1	1	1	599.659	599.659	0.03	0.03	2e-05	2e-05	30.0907	30.0907	7.567e-06	6.07e-06	1.728e-07	5.285e-09	2.135	2.656	3.44	292.81	292.81		1.36375e-06	3.45112e-05
FALSE		High	Unambiguous	AQSSGAVEDILDRENKR	[R].AQSSGAVEDILDRENKR.[M]			0.398	1	6	2	A0A1B0GR53	A0A1B0GR53 [7-23]			BET1-like protein (Fragment) OS=Mus musculus OX=10090 GN=Bet1l PE=4 SV=1	A0A1B0GR53; A0A1B0GT05; A0A1B0GR52; A0A1B0GS34; A0A1B0GSF3; O35153	2	1887.95	17																																																																			Not Reliable	High	Not Found	Not Found	Not Found	Not Found	Not Found	High	Not Found	Not Found	Not Found	Not Found	Not Found	Not Found	Not Found	Not Found	Not Found	Not Found	Not Found	High	Not Found	Not Found	Not Found	Not Found	Not Found	High	Not Found	Not Found	Not Found	Not Found	Not Found	High	High	4	4	0.2372	0.0429	0	0	1	1	1	1	1	1	472.745	472.745	3.82	3.82	0.0018	0.0018	46.8816	46.8816	0.001331	0.002656	0.03427	0.1193	0.398	0.272	1.4	137.11	137.11		0.207537	0.00654987
FALSE		High	Unambiguous	ILQACGGNSLGSYSASQGVNCIR	[R].ILQACGGNSLGSYSASQGVNCIR.[E]			1.757	1	1	1	Q8BGT5	Q8BGT5 [138-160]			Alanine aminotransferase 2 OS=Mus musculus OX=10090 GN=Gpt2 PE=1 SV=1	Q8BGT5	0	2298.1	23																																																																			No Quan Values	Not Found	High	Not Found	Not Found	Not Found	Not Found	Not Found	Not Found	High	Not Found	Not Found	Not Found	Not Found	Not Found	Not Found	Not Found	Not Found	Not Found	Not Found	High	Not Found	Not Found	Not Found	Not Found	Not Found	High	Not Found	Not Found	Not Found	Not Found	n/a	High		3		0.637		0		1		1		1		766.703		-1.38		-0.00106		72.3913		6.07e-06		1.202e-05		1.757	3.03				0.000148634	3.45112e-05
FALSE		High	Unambiguous	GKTVEEALTIKNTDIAK	[K].GKTVEEALTIKNTDIAK.[E]			1.093	1	3	2	Q9D7P6	Q9D7P6 [112-128]			Iron-sulfur cluster assembly enzyme ISCU, mitochondrial OS=Mus musculus OX=10090 GN=Iscu PE=1 SV=1	Q9D7P6; D3Z0K9; D3Z7W0	2	1831.02	17																																																																			No Quan Values	Not Found	Not Found	Not Found	Not Found	High	Not Found	Not Found	Not Found	Not Found	Not Found	Not Found	Not Found	Not Found	Not Found	High	Not Found	Not Found	Not Found	Not Found	Not Found	Not Found	Not Found	High	Not Found	Not Found	Not Found	Not Found	Not Found	High	Not Found	High	High	3	3	0.4923	0.4211	0	0	1	1	1	1	1	1	611.009	611.009	-1.92	-1.92	-0.00117	-0.00117	43.3519	43.3519	2.82e-05	9.539e-05	0.0008041	0.00197	0.958	1.093	2.47	150.61	150.61		0.0042551	0.000283434
FALSE		High	Unambiguous	TVLSANADHMAQIEGLMDDVDFKAK	[K].TVLSANADHMAQIEGLMDDVDFKAK.[V]			3.861	1	1	2	Q9JKR6	Q9JKR6 [318-342]			Hypoxia up-regulated protein 1 OS=Mus musculus OX=10090 GN=Hyou1 PE=1 SV=1	Q9JKR6	1	2719.31	25																																																																			No Quan Values	Not Found	Not Found	Not Found	High	High	Not Found	Not Found	Not Found	Not Found	Not Found	Not Found	Not Found	Not Found	High	High	Not Found	Not Found	Not Found	Not Found	Not Found	Not Found	High	High	Not Found	Not Found	Not Found	Not Found	High	High	Not Found	n/a	High		3		0.6972		0		1		1		1		907.107		0.4		0.00036		88.289		6.07e-06		1.66e-13		3.861	3.93				2.50257e-09	3.45112e-05
FALSE		High	Unambiguous	AQVEIITDGEEPAEMIQVLGPKPALK	[K].AQVEIITDGEEPAEMIQVLGPKPALK.[E]			2.481	1	3	1	Q99LB4	Q99LB4 [207-232]			Capping protein (Actin filament), gelsolin-like OS=Mus musculus OX=10090 GN=Capg PE=1 SV=1	D3YTL5; Q99LB4; P24452	0	2776.48	26																																																																			No Quan Values	Not Found	High	Not Found	Not Found	Not Found	Not Found	Not Found	Not Found	Not Found	High	Not Found	Not Found	Not Found	Not Found	Not Found	Not Found	Not Found	Not Found	Not Found	High	Not Found	Not Found	Not Found	Not Found	Not Found	High	Not Found	Not Found	Not Found	Not Found	n/a	High		3		0.7508		0		1		1		1		926.166		1.14		0.00105		96.3592		6.07e-06		2.396e-08		2.481	3.29				3.40477e-06	3.45112e-05
FALSE		High	Unambiguous	IIQDIETIESNWR	[K].IIQDIETIESNWR.[C]			0.672	1	7	1	A0A286YDT6	A0A286YDT6 [176-188]			F-box/WD repeat-containing protein 1A OS=Mus musculus OX=10090 GN=Btrc PE=1 SV=1	Q5SRY7-2; Q3ULA2-2; Q5SRY7-3; A0A286YDT6; Q5SRY7-4; Q3ULA2; Q5SRY7	0	1616.83	13																																																																			Not Reliable	Not Found	Not Found	High	Not Found	Not Found	Not Found	Not Found	Not Found	Not Found	Not Found	Not Found	High	Not Found	Not Found	Not Found	Not Found	Not Found	Not Found	Not Found	Not Found	High	Not Found	Not Found	Not Found	Not Found	Not Found	High	Not Found	Not Found	Not Found	n/a	High		2		0.0859		0		1		1		1		808.918		0.1		8e-05		74.3589		0.0005942		0.01267		0.672	1.63				0.0423243	0.00180675
FALSE		High	Unambiguous	TVLMNPNIASVQTNEVGLKQADAVYFLPITPQFVTEVIK	[K].TVLMNPNIASVQTNEVGLKQADAVYFLPITPQFVTEVIK.[A]			4.389	1	1	7	Q8C196	Q8C196 [459-497]			Carbamoyl-phosphate synthase [ammonia], mitochondrial OS=Mus musculus OX=10090 GN=Cps1 PE=1 SV=2	Q8C196	1	4288.29	39																																																																			No Quan Values	Not Found	Not Found	High	High	High	High	Not Found	Not Found	Not Found	Not Found	High	High	High	High	High	Not Found	High	High	Not Found	Not Found	High	High	High	High	Not Found	Not Found	High	High	High	High	n/a	High		4		0.6589		0		1		1		1		1072.83		0.17		0.00019		112.229		6.07e-06		1.76e-15		4.389	7.3				1.58262e-10	3.45112e-05
FALSE		High	Unambiguous	ILQEAQNLMALTNVDTPLKGGLNTPLHESDFSGVTPQR	[R].ILQEAQNLMALTNVDTPLKGGLNTPLHESDFSGVTPQR.[Q]			2.6	1	5	1	Q6A068	Q6A068 [362-399]			Cell division cycle 5-like protein OS=Mus musculus OX=10090 GN=Cdc5l PE=1 SV=2	Q6A068; A0A1W2P7H4; A0A1W2P7Z8; A0A1W2P6Q8; A0A1W2P855	1	4105.1	38																																																																			No Quan Values	Not Found	Not Found	High	Not Found	Not Found	Not Found	Not Found	Not Found	Not Found	Not Found	Not Found	High	Not Found	Not Found	Not Found	Not Found	Not Found	Not Found	Not Found	Not Found	High	Not Found	Not Found	Not Found	Not Found	Not Found	High	Not Found	Not Found	Not Found	n/a	High		4		0.5202		0		1		1		1		1027.03		-1.04		-0.00107		99.4831		6.07e-06		8.57e-09		2.6	3.46				1.82765e-06	3.45112e-05
FALSE		High	Unambiguous	ILQEHEQIK	[R].ILQEHEQIK.[K]			1.023	1	1	2	P23116	P23116 [624-632]			Eukaryotic translation initiation factor 3 subunit A OS=Mus musculus OX=10090 GN=Eif3a PE=1 SV=5	P23116	0	1137.63	9																																																																			No Quan Values	Not Found	High	Not Found	Not Found	Not Found	Not Found	Not Found	Not Found	High	Not Found	Not Found	Not Found	Not Found	Not Found	Not Found	Not Found	Not Found	Not Found	Not Found	High	Not Found	Not Found	Not Found	Not Found	Not Found	High	Not Found	Not Found	Not Found	Not Found	High	High	3	3	0.407	0.332	0	0	1	1	1	1	1	1	379.88	379.88	-0.23	-0.23	-9e-05	-9e-05	30.1312	30.1312	0.0001897	0.0001578	0.002659	0.00266	0.783	1.023	2.53	161.49	161.49		0.00610015	0.000351899
FALSE		High	Unambiguous	LLQIAGISPHGNALGASMQQQVNQQMPQEK	[K].LLQIAGISPHGNALGASMQQQVNQQMPQEK.[R]			2.899	1	1	1	Q9JHS4	Q9JHS4 [241-270]			ATP-dependent Clp protease ATP-binding subunit clpX-like, mitochondrial OS=Mus musculus OX=10090 GN=Clpx PE=1 SV=2	Q9JHS4	0	3216.63	30																																																																			No Quan Values	Not Found	Not Found	Not Found	Not Found	High	Not Found	Not Found	Not Found	Not Found	Not Found	Not Found	Not Found	Not Found	Not Found	Not Found	High	Not Found	Not Found	Not Found	Not Found	Not Found	Not Found	High	Not Found	Not Found	Not Found	Not Found	Not Found	High	Not Found	n/a	High		3		0.6917		0		1		1		1		1072.88		0.45		0.00048		75.9161		6.07e-06		6.551e-10		2.899	2.66				3.8277e-07	3.45112e-05
FALSE		High	Unambiguous	VEYTLGEESEAPGQR	[K].VEYTLGEESEAPGQR.[T]			2.346	1	6	2	E9Q9E1	E9Q9E1 [1415-1429]			Eukaryotic translation initiation factor 4 gamma 1 OS=Mus musculus OX=10090 GN=Eif4g1 PE=1 SV=1	Q6NZJ6-2; E9Q9E1; E9PVC5; E9PVC6; A0A0J9YUS5; Q6NZJ6	0	1664.78	15																																																																			No Quan Values	Not Found	Not Found	Not Found	High	Not Found	Not Found	Not Found	Not Found	Not Found	Not Found	Not Found	Not Found	High	Not Found	Not Found	Not Found	Not Found	Not Found	Not Found	Not Found	Not Found	High	Not Found	Not Found	Not Found	Not Found	Not Found	High	Not Found	Not Found	High	High	2	2	0.7054	0.6971	0	0	1	1	1	1	1	1	832.888	832.888	-4.6	-4.6	-0.00383	-0.00383	49.1472	49.1472	7.567e-06	6.07e-06	2.149e-06	7.647e-08	1.785	2.346	2.41	259.31	259.31		6.89556e-06	3.45112e-05
FALSE		High	Unambiguous	GLRPHLLIHEGVR	[R].GLRPHLLIHEGVR.[S]			0.884	1	2	2	Q9D7I5	Q9D7I5 [95-107]			Phospholysine phosphohistidine inorganic pyrophosphate phosphatase OS=Mus musculus OX=10090 GN=Lhpp PE=1 SV=1	Q9D7I5-2; Q9D7I5	0	1496.88	13																																																																			No Quan Values	Not Found	Not Found	Not Found	High	Not Found	Not Found	Not Found	Not Found	Not Found	Not Found	Not Found	Not Found	High	Not Found	Not Found	Not Found	Not Found	Not Found	Not Found	Not Found	Not Found	High	Not Found	Not Found	Not Found	Not Found	Not Found	High	Not Found	Not Found	High	High	2	2	0.2491	0.2874	0	0	1	1	1	1	1	1	748.944	748.944	0.14	0.14	0.00011	0.00011	34.0844	34.0844	0.0002076	0.0002711	0.003076	0.00429	0.762	0.884	1.67	166.19	166.19		0.0127328	0.000860049
FALSE		High	Unambiguous	GISCMNTTVSESPFK	[K].GISCMNTTVSESPFK.[C]	1xOxidation [M5]	1xOxidation [M5]	2.364	1	1	4	Q9D819	Q9D819 [239-253]			Inorganic pyrophosphatase OS=Mus musculus OX=10090 GN=Ppa1 PE=1 SV=1	Q9D819	0	1616.73	15																																																																			No Quan Values	Not Found	Not Found	High	Not Found	Not Found	Not Found	Not Found	Not Found	Not Found	Not Found	High	High	Not Found	Not Found	Not Found	Not Found	Not Found	Not Found	Not Found	Not Found	High	Not Found	Not Found	Not Found	Not Found	Not Found	High	Not Found	Not Found	Not Found	High	High	2	2	0.6849	0.7163	0	0	1	1	1	1	1	1	808.868	808.868	-0.81	-0.81	-0.00065	-0.00065	68.7846	68.7846	7.567e-06	6.07e-06	9.53e-07	6.552e-08	1.898	2.364	2.89	233.09	233.09		6.27638e-06	3.45112e-05
FALSE		High	Unambiguous	VILHPEFLSSTSPLLPMDYEEFVR	[K].VILHPEFLSSTSPLLPMDYEEFVR.[G]			2.036	1	1	1	Q8VCB3	Q8VCB3 [475-498]			Glycogen [starch] synthase, liver OS=Mus musculus OX=10090 GN=Gys2 PE=1 SV=2	Q8VCB3	0	2819.43	24																																																																			No Quan Values	Not Found	Not Found	Not Found	High	Not Found	Not Found	Not Found	Not Found	Not Found	Not Found	Not Found	Not Found	Not Found	High	Not Found	Not Found	Not Found	Not Found	Not Found	Not Found	Not Found	High	Not Found	Not Found	Not Found	Not Found	Not Found	High	Not Found	Not Found	n/a	High		3		0.6095		0		1		1		1		940.479		-3.33		-0.00313		108.678		6.07e-06		1.1e-06		2.036	4.02				3.4818e-05	3.45112e-05
FALSE		High	Unambiguous	GQKIPIFSAAGLPHNEIAAQICR	[R].GQKIPIFSAAGLPHNEIAAQICR.[Q]			2.015	1	3	2	P62814	P62814 [186-208]			V-type proton ATPase subunit B, brain isoform OS=Mus musculus OX=10090 GN=Atp6v1b2 PE=1 SV=1	P62814; Q91YH6; A0A0U1RNU9	1	2434.3	23																																																																			No Quan Values	Not Found	High	Not Found	Not Found	Not Found	High	Not Found	Not Found	High	Not Found	Not Found	Not Found	Not Found	Not Found	Not Found	Not Found	Not Found	High	Not Found	High	Not Found	Not Found	Not Found	High	Not Found	High	Not Found	Not Found	Not Found	High	n/a	High		4		0.5257		0		1		1		1		609.33		-2.22		-0.00135		77.6211		6.07e-06		1.319e-06		2.015	3.5				3.88492e-05	3.45112e-05
FALSE		High	Unambiguous	VLLFSDGNSQGATAEAIEK	[R].VLLFSDGNSQGATAEAIEK.[A]			2.728	1	1	2	Q04857	Q04857 [936-954]			Collagen alpha-1(VI) chain OS=Mus musculus OX=10090 GN=Col6a1 PE=1 SV=1	Q04857	0	1949.98	19																																																																			No Quan Values	Not Found	Not Found	Not Found	High	Not Found	Not Found	Not Found	Not Found	Not Found	Not Found	Not Found	Not Found	Not Found	High	Not Found	Not Found	Not Found	Not Found	Not Found	Not Found	Not Found	High	Not Found	Not Found	Not Found	Not Found	Not Found	High	Not Found	Not Found	High	High	2	2	0.7206	0.687	0	0	1	1	1	1	1	1	975.493	975.493	-1.41	-1.41	-0.00137	-0.00137	73.7897	73.7897	7.567e-06	6.07e-06	6.137e-08	2.85e-09	2.278	2.728	2.3	317.72	317.72		9.35927e-07	3.45112e-05
FALSE		High	Unambiguous	GQKCEFQDAYVLLSEK	[K].GQKCEFQDAYVLLSEK.[K]	1xCarbamidomethyl [C4]	1xCarbamidomethyl [C4]	0.632	1	1	2	P63038	P63038 [234-249]			60 kDa heat shock protein, mitochondrial OS=Mus musculus OX=10090 GN=Hspd1 PE=1 SV=1	P63038	1	1914.93	16																																																																			No Quan Values	Not Found	Not Found	Not Found	Not Found	High	Not Found	Not Found	Not Found	Not Found	Not Found	Not Found	Not Found	Not Found	Not Found	Not Found	High	Not Found	Not Found	Not Found	Not Found	Not Found	Not Found	High	Not Found	Not Found	Not Found	Not Found	Not Found	High	Not Found	High	High	3	3	0.0523	0.2887	0	0	1	1	1	1	1	1	638.979	638.979	-1.67	-1.67	-0.00106	-0.00106	68.159	68.159	0.001168	0.0006843	0.02845	0.01523	0.426	0.632	1.42	81.71	81.71		0.0536387	0.00211662
FALSE		High	Unambiguous	LGEGEGSMTKEEFAK	[K].LGEGEGSMTKEEFAK.[M]			2.085	1	1	2	Q9D8U8	Q9D8U8 [109-123]			Sorting nexin-5 OS=Mus musculus OX=10090 GN=Snx5 PE=1 SV=1	Q9D8U8	1	1612.75	15																																																																			No Quan Values	Not Found	Not Found	Not Found	Not Found	Not Found	High	Not Found	Not Found	Not Found	Not Found	Not Found	Not Found	Not Found	Not Found	Not Found	Not Found	Not Found	High	Not Found	Not Found	Not Found	Not Found	Not Found	High	Not Found	Not Found	Not Found	Not Found	Not Found	High	High	High	3	3	0.6276	0.4982	0	0	1	1	1	1	1	1	538.254	538.254	-3.14	-3.14	-0.00169	-0.00169	37.3121	37.3121	7.567e-06	6.07e-06	3.051e-06	7.211e-07	1.736	2.085	2.71	240.12	240.12		2.69615e-05	3.45112e-05
FALSE		High	Unambiguous	VLLAAFQEK	[K].VLLAAFQEK.[K]			1.212	1	3	2	Q8CAS9	Q8CAS9 [685-693]			Protein mono-ADP-ribosyltransferase PARP9 OS=Mus musculus OX=10090 GN=Parp9 PE=1 SV=2	Q8CAS9-2; H7BWY5; Q8CAS9	0	1018.59	9																																																																			No Quan Values	Not Found	Not Found	Not Found	High	Not Found	Not Found	Not Found	Not Found	Not Found	Not Found	Not Found	Not Found	Not Found	High	Not Found	Not Found	Not Found	Not Found	Not Found	Not Found	Not Found	High	Not Found	Not Found	Not Found	Not Found	Not Found	High	Not Found	Not Found	High	High	2	2	0.414	0.5181	0	0	1	1	1	1	1	1	509.8	509.8	-1.19	-1.19	-0.0006	-0.0006	62.4882	62.4882	6.243e-05	4.175e-05	0.001021	0.0009748	0.924	1.212	1.93	126.85	126.85		0.002342	0.000256361
FALSE		High	Unambiguous	GQEMCADYSENTFTEYKK	[K].GQEMCADYSENTFTEYKK.[K]			1.366	1	2	2	P21614	P21614 [403-420]			Vitamin D-binding protein OS=Mus musculus OX=10090 GN=Gc PE=1 SV=2	A0A0G2JGM6; P21614	1	2143.89	18																																																																			No Quan Values	Not Found	Not Found	Not Found	Not Found	High	Not Found	Not Found	Not Found	Not Found	Not Found	Not Found	Not Found	Not Found	Not Found	High	Not Found	Not Found	Not Found	Not Found	Not Found	Not Found	Not Found	High	Not Found	Not Found	Not Found	Not Found	Not Found	High	Not Found	High	High	3	3	0.8388	0.5263	0	0	1	1	1	1	1	1	715.303	715.303	0.31	0.31	0.00022	0.00022	52.374	52.374	7.567e-06	1.093e-05	9.541e-05	0.0003016	1.258	1.366	1.33	188.16	188.16		0.00108931	7.13947e-05
FALSE		High	Unambiguous	LGEHNIDALEGGEQFIDAAK	[R].LGEHNIDALEGGEQFIDAAK.[I]			3.277	1	1	2	Q9CPN9	Q9CPN9 [74-93]			RIKEN cDNA 2210010C04 gene OS=Mus musculus OX=10090 GN=2210010C04Rik PE=1 SV=1	Q9CPN9	0	2127.04	20																																																																			No Quan Values	Not Found	High	Not Found	Not Found	Not Found	Not Found	Not Found	Not Found	High	Not Found	Not Found	Not Found	Not Found	Not Found	Not Found	Not Found	Not Found	Not Found	Not Found	High	Not Found	Not Found	Not Found	Not Found	Not Found	High	Not Found	Not Found	Not Found	Not Found	High	High	3	3	0.7238	0.5937	0	0	1	1	1	1	1	1	709.683	709.683	-0.09	-0.09	-7e-05	-7e-05	76.1022	76.1022	7.567e-06	6.07e-06	1.378e-09	2.538e-11	2.805	3.277	3.47	360.63	360.63		5.3035e-08	3.45112e-05
FALSE		High	Unambiguous	ALGLLCGR	[K].ALGLLCGR.[D]			0.848	1	1	2	O35604	O35604 [172-179]			NPC intracellular cholesterol transporter 1 OS=Mus musculus OX=10090 GN=Npc1 PE=1 SV=2	O35604	0	802.46	8																																																																			No Quan Values	Not Found	Not Found	Not Found	Not Found	High	Not Found	Not Found	Not Found	Not Found	Not Found	Not Found	Not Found	Not Found	Not Found	Not Found	High	Not Found	Not Found	Not Found	Not Found	Not Found	Not Found	High	Not Found	Not Found	Not Found	Not Found	Not Found	High	Not Found	High	High	2	2	0.1337	0.1543	0	0	1	1	1	1	1	1	401.735	401.735	2.24	2.24	0.0009	0.0009	58.8839	58.8839	0.0002389	0.00031	0.003359	0.004953	0.749	0.848	1.62	152.07	152.07		0.0154926	0.000951435
FALSE		High	Unambiguous	AIGNIVTGTDEQTQK	[R].AIGNIVTGTDEQTQK.[V]			1.688	1	1	4	P52293	P52293 [316-330]			Importin subunit alpha-1 OS=Mus musculus OX=10090 GN=Kpna2 PE=1 SV=2	P52293	0	1574.8	15																																																																			No Quan Values	Not Found	High	Not Found	High	Not Found	Not Found	Not Found	Not Found	Not Found	High	Not Found	Not Found	Not Found	High	Not Found	Not Found	Not Found	Not Found	Not Found	High	Not Found	High	Not Found	Not Found	Not Found	High	Not Found	High	Not Found	Not Found	High	High	2	2	0.6324	0.65	0	0	1	1	1	1	1	1	787.905	787.905	0.27	0.27	0.00021	0.00021	44.8917	44.8917	7.567e-06	6.07e-06	3.262e-05	2.147e-05	1.407	1.688	2.2	231.03	231.03		0.000212281	3.45112e-05
FALSE		High	Unambiguous	GQAPLETSLDSLGDAFPDSGRK	[R].GQAPLETSLDSLGDAFPDSGRK.[T]			0.535	1	2	1	E9Q7G0	E9Q7G0 [1764-1785]			Nuclear mitotic apparatus protein 1 OS=Mus musculus OX=10090 GN=Numa1 PE=1 SV=1	E9Q7G0; F6ZQA3	1	2261.1	22																																																																			No Quan Values	High	Not Found	Not Found	Not Found	Not Found	Not Found	Not Found	High	Not Found	Not Found	Not Found	Not Found	Not Found	Not Found	Not Found	Not Found	Not Found	Not Found	High	Not Found	Not Found	Not Found	Not Found	Not Found	High	Not Found	Not Found	Not Found	Not Found	Not Found	n/a	High		3		0.3043		0		1		1		1		754.37		-3.59		-0.0027		81.8952		0.0009791		0.02398		0.535	1.38				0.0956668	0.00336569
FALSE		High	Unambiguous	GPVRGISIK	[R].GPVRGISIK.[L]			0.571	1	1	2	P63276	P63276 [64-72]			40S ribosomal protein S17 OS=Mus musculus OX=10090 GN=Rps17 PE=1 SV=2	P63276	1	926.578	9																																																																			No Quan Values	Not Found	Not Found	Not Found	Not Found	Not Found	High	Not Found	Not Found	Not Found	Not Found	Not Found	Not Found	Not Found	Not Found	Not Found	Not Found	High	Not Found	Not Found	Not Found	Not Found	Not Found	Not Found	High	Not Found	Not Found	Not Found	Not Found	Not Found	High	High	High	2	2	0.1528		0	0.0247	1	2	1	2	1	2	463.794	463.794	2.67	2.67	0.00124	0.00124	31.898	31.898	0.0005957	0.001348	0.01089	0.04271	0.571	0.447	2.37	192.97	192.97		0.0771979	0.00286822
FALSE		High	Unambiguous	VIHVVTSEMDNYEPGVYTEK	[R].VIHVVTSEMDNYEPGVYTEK.[V]	1xOxidation [M9]	1xOxidation [M9]	0.821	1	1	2	P26231	P26231 [552-571]			Catenin alpha-1 OS=Mus musculus OX=10090 GN=Ctnna1 PE=1 SV=1	P26231	0	2326.09	20																																																																			Not Reliable	Not Found	Not Found	High	Not Found	Not Found	Not Found	Not Found	Not Found	Not Found	Not Found	High	Not Found	Not Found	Not Found	Not Found	Not Found	Not Found	Not Found	Not Found	Not Found	High	Not Found	Not Found	Not Found	Not Found	Not Found	High	Not Found	Not Found	Not Found	High	High	3	3	0.5305	0.28	0	0	1	1	1	1	1	1	776.039	776.039	4.51	4.51	0.00349	0.00349	63.7061	63.7061	0.0003988	0.0003277	0.006295	0.005596	0.654	0.821	1.75	161.62	161.62		0.0179842	0.00101531
FALSE		High	Unambiguous	LGESCIFAPANVTSEK	[K].LGESCIFAPANVTSEK.[E]	1xCarbamidomethyl [C5]	1xCarbamidomethyl [C5]	1.602	1	3	2	Q99N15	Q99N15 [54-69]			17beta-hydroxysteroid dehydrogenase type 10/short chain L-3-hydroxyacyl-CoA dehydrogenase OS=Mus musculus OX=10090 GN=Hsd17b10 PE=1 SV=1	O08756; A2AFQ2; Q99N15	0	1722.84	16																																																																			No Quan Values	Not Found	Not Found	Not Found	Not Found	Not Found	High	Not Found	Not Found	Not Found	Not Found	Not Found	Not Found	Not Found	Not Found	Not Found	Not Found	Not Found	High	Not Found	Not Found	Not Found	Not Found	Not Found	High	Not Found	Not Found	Not Found	Not Found	Not Found	High	High	High	2	2	0.6827	0.5811	0	0	1	1	1	1	1	1	861.922	861.922	-0.46	-0.46	-0.0004	-0.0004	70.1488	70.1488	7.567e-06	1.093e-05	7.494e-05	4.357e-05	1.292	1.602	2.22	225.53	225.53		0.000330069	7.13947e-05
FALSE		High	Selected	LGEYEDVSKVEKYEISPEAYER	[R].LGEYEDVSKVEKYEISPEAYER.[R]			1.417	1	1	1	Q9D1E6	Q9D1E6 [95-116]			Tubulin-folding cofactor B OS=Mus musculus OX=10090 GN=Tbcb PE=1 SV=2	Q9D1E6	2	2633.26	22																																																																			No Quan Values	Not Found	Not Found	Not Found	High	Not Found	Not Found	Not Found	Not Found	Not Found	Not Found	Not Found	Not Found	High	Not Found	Not Found	Not Found	Not Found	Not Found	Not Found	Not Found	Not Found	High	Not Found	Not Found	Not Found	Not Found	Not Found	High	Not Found	Not Found	n/a	High		4		0.4633		0		1		1		1		659.07		-1.38		-0.00091		66.3209		1.093e-05		0.0001974		1.417	3.13				0.000843243	7.13947e-05
FALSE		High	Unambiguous	LGCPPPPEGK	[K].LGCPPPPEGK.[D]	1xCarbamidomethyl [C3]	1xCarbamidomethyl [C3]	1.428	1	2	2	A0A0R4J039	A0A0R4J039 [297-306]			Histidine-rich glycoprotein OS=Mus musculus OX=10090 GN=Hrg PE=1 SV=1	A0A0R4J039; Q9ESB3	0	1051.52	10																																																																			No Quan Values	Not Found	Not Found	Not Found	Not Found	Not Found	High	Not Found	Not Found	Not Found	Not Found	Not Found	Not Found	Not Found	Not Found	Not Found	Not Found	High	Not Found	Not Found	Not Found	Not Found	Not Found	Not Found	High	Not Found	Not Found	Not Found	Not Found	Not Found	High	High	High	2	2	0.6152	0.5812	0	0	1	1	1	1	1	1	526.265	526.265	-0.48	-0.48	-0.00025	-0.00025	31.1286	31.1286	7.567e-06	1.093e-05	0.0002168	0.0001807	1.144	1.428	2.34	208.52	208.52		0.000797801	7.13947e-05
FALSE		High	Unambiguous	LGFPMYAHVDKANFTVQR	[K].LGFPMYAHVDKANFTVQR.[M]			1.561	1	2	2	Q9DCY0	Q9DCY0 [256-273]			Glycine N-acyltransferase-like protein Keg1 OS=Mus musculus OX=10090 GN=Keg1 PE=1 SV=1	Q9DCY0; D3Z1F5	1	2094.06	18																																																																			No Quan Values	Not Found	Not Found	Not Found	High	Not Found	Not Found	Not Found	Not Found	Not Found	Not Found	Not Found	Not Found	High	Not Found	Not Found	Not Found	Not Found	Not Found	Not Found	Not Found	Not Found	High	Not Found	Not Found	Not Found	Not Found	Not Found	High	Not Found	Not Found	High	High	4	4	0.5868	0.405	0	0	1	1	1	1	1	1	524.269	524.269	-1.65	-1.65	-0.00087	-0.00087	66.3425	66.3425	7.567e-06	1.093e-05	0.0001496	6.092e-05	1.196	1.561	2.79	216.07	216.07		0.000406819	7.13947e-05
FALSE		High	Unambiguous	GQLTIDQVFPYPSVLSEEQAQFLKELVGPVAR	[K].GQLTIDQVFPYPSVLSEEQAQFLKELVGPVAR.[F]			5.101	1	2	2	P50544	P50544 [81-112]			Very long-chain specific acyl-CoA dehydrogenase, mitochondrial OS=Mus musculus OX=10090 GN=Acadvl PE=1 SV=3	P50544; B1AR28	1	3558.88	32																																																																			No Quan Values	Not Found	Not Found	Not Found	High	Not Found	High	Not Found	Not Found	Not Found	Not Found	Not Found	Not Found	Not Found	High	Not Found	Not Found	High	Not Found	Not Found	Not Found	Not Found	High	Not Found	High	Not Found	Not Found	Not Found	High	Not Found	High	n/a	High		3		0.7414		0		1		1		1		1186.97		1.08		0.00128		113.309		6.07e-06		6.305e-16		5.101	5.22				3.82413e-12	3.45112e-05
FALSE		High	Unambiguous	VLLQQFNTGDER	[K].VLLQQFNTGDER.[A]			1.936	1	4	6	Q9EQZ6	Q9EQZ6 [646-657]			Rap guanine nucleotide exchange factor 4 OS=Mus musculus OX=10090 GN=Rapgef4 PE=1 SV=1	Q9EQZ6-3; Q9EQZ6; A2ASW8; Q9EQZ6-2	0	1419.72	12																																																																			No Quan Values	Not Found	High	Not Found	Not Found	High	High	Not Found	Not Found	High	Not Found	Not Found	Not Found	Not Found	Not Found	High	Not Found	Not Found	High	Not Found	High	Not Found	Not Found	High	High	Not Found	High	Not Found	Not Found	High	High	High	High	2	2	0.6288	0.2736	0	0	1	1	1	1	1	1	710.366	710.364	1.02	-1.49	0.00072	-0.00105	59.226	59.1663	7.567e-06	6.07e-06	1.615e-05	2.587e-06	1.505	1.936	2.12	270.18	270.18		5.8645e-05	3.45112e-05
FALSE		High	Unambiguous	IFTLPGNCLIYPAHDYHGLTVSTVEEER	[K].IFTLPGNCLIYPAHDYHGLTVSTVEEER.[T]	1xCarbamidomethyl [C8]	1xCarbamidomethyl [C8]	3.071	1	1	2	Q9DCM0	Q9DCM0 [182-209]			Persulfide dioxygenase ETHE1, mitochondrial OS=Mus musculus OX=10090 GN=Ethe1 PE=1 SV=2	Q9DCM0	0	3231.58	28																																																																			No Quan Values	Not Found	Not Found	Not Found	High	High	Not Found	Not Found	Not Found	Not Found	Not Found	Not Found	Not Found	High	Not Found	High	Not Found	Not Found	Not Found	Not Found	Not Found	Not Found	High	High	Not Found	Not Found	Not Found	Not Found	High	High	Not Found	n/a	High		4		0.499		0		1		1		1		808.653		4.15		0.00336		88.5123		6.07e-06		1.489e-10		3.071	5.03				1.55724e-07	3.45112e-05
FALSE		High	Unambiguous	ALEQQVEEMKTQLEELEDELQATEDAK	[R].ALEQQVEEMKTQLEELEDELQATEDAK.[L]			4.988	1	1	3	Q8VDD5	Q8VDD5 [1529-1555]			Myosin-9 OS=Mus musculus OX=10090 GN=Myh9 PE=1 SV=4	Q8VDD5	1	3147.49	27																																																																			No Quan Values	Not Found	Not Found	High	High	High	Not Found	Not Found	Not Found	Not Found	Not Found	Not Found	High	Not Found	High	Not Found	High	Not Found	Not Found	Not Found	Not Found	High	High	High	Not Found	Not Found	Not Found	High	High	High	Not Found	n/a	High		3		0.7359		0		1		1		1		1049.84		1.41		0.00148		110.566		6.07e-06		6.305e-16		4.988	6.55				6.9046e-12	3.45112e-05
FALSE		High	Unambiguous	VLNSYWVGEDSTYK	[R].VLNSYWVGEDSTYK.[F]			0.731	1	1	2	Q9CZM2	Q9CZM2 [115-128]			60S ribosomal protein L15 OS=Mus musculus OX=10090 GN=Rpl15 PE=1 SV=4	Q9CZM2	0	1660.79	14																																																																			No Quan Values	Not Found	Not Found	High	Not Found	Not Found	Not Found	Not Found	Not Found	Not Found	Not Found	Not Found	High	Not Found	Not Found	Not Found	Not Found	Not Found	Not Found	Not Found	Not Found	High	Not Found	Not Found	Not Found	Not Found	Not Found	High	Not Found	Not Found	Not Found	High	High	2	2	0.671	0.6375	0	0	1	1	1	1	1	1	830.896	830.896	-0.23	-0.23	-0.00019	-0.00019	66.7253	66.7253	0.0007021	0.0004361	0.01496	0.009204	0.523	0.731	1.6	143.93	143.93		0.0299859	0.00129434
FALSE		High	Unambiguous	LFVDPSQGLEVTGKYENTGFSWLEVTIQKPHLQVHATPER	[K].LFVDPSQGLEVTGKYENTGFSWLEVTIQKPHLQVHATPER.[L]			2.403	1	3	1	E9PVD2	E9PVD2 [772-811]			Inter alpha-trypsin inhibitor, heavy chain 4 OS=Mus musculus OX=10090 GN=Itih4 PE=1 SV=1	E9Q5L2; E9PVD2; A6X935	1	4551.33	40																																																																			No Quan Values	Not Found	Not Found	Not Found	High	Not Found	Not Found	Not Found	Not Found	Not Found	Not Found	Not Found	Not Found	Not Found	High	Not Found	Not Found	Not Found	Not Found	Not Found	Not Found	Not Found	High	Not Found	Not Found	Not Found	Not Found	Not Found	High	Not Found	Not Found	n/a	High		6		0.4441		0		1		1		1		759.397		3.21		0.00244		96.2579		6.07e-06		4.689e-08		2.403	3.22				5.11887e-06	3.45112e-05
FALSE		High	Selected	GRAPVSPSSPSGVSSVNTSVTTTK	[K].GRAPVSPSSPSGVSSVNTSVTTTK.[A]			2.986	1	1	1	Q9QYE6	Q9QYE6 [145-168]			Golgin subfamily A member 5 OS=Mus musculus OX=10090 GN=Golga5 PE=1 SV=2	Q9QYE6	1	2303.18	24																																																																			No Quan Values	Not Found	High	Not Found	Not Found	Not Found	Not Found	Not Found	Not Found	High	Not Found	Not Found	Not Found	Not Found	Not Found	Not Found	Not Found	Not Found	Not Found	Not Found	High	Not Found	Not Found	Not Found	Not Found	Not Found	High	Not Found	Not Found	Not Found	Not Found	n/a	High		3		0.6107		0		1		1		1		768.399		-0.37		-0.00029		40.2209		6.07e-06		3.104e-10		2.986	2.98				2.42872e-07	3.45112e-05
FALSE		High	Unambiguous	VLNGNQQVVETSLK	[R].VLNGNQQVVETSLK.[Q]			3.058	1	2	4	Q5F2E7	Q5F2E7 [124-137]			Nuclear fragile X mental retardation-interacting protein 2 OS=Mus musculus OX=10090 GN=Nufip2 PE=1 SV=1	Q5F2E7-2; Q5F2E7	0	1528.83	14																																																																			No Quan Values	High	High	Not Found	Not Found	Not Found	Not Found	High	Not Found	High	Not Found	Not Found	Not Found	Not Found	Not Found	Not Found	Not Found	Not Found	Not Found	High	High	Not Found	Not Found	Not Found	Not Found	High	High	Not Found	Not Found	Not Found	Not Found	High	High	2	2	0.7358	0.7279	0	0	1	1	1	1	1	1	764.92	764.92	-0.2	-0.2	-0.00015	-0.00015	49.0037	49.0037	7.567e-06	6.07e-06	3.845e-09	1.661e-10	2.662	3.058	2.94	322.29	322.29		1.66677e-07	3.45112e-05
FALSE		High	Unambiguous	VLNFDTLVDNISVDPVTGDLWVGCHPNGMR	[K].VLNFDTLVDNISVDPVTGDLWVGCHPNGMR.[I]			4.864	1	2	2	P52430	P52430 [261-290]			Serum paraoxonase/arylesterase 1 OS=Mus musculus OX=10090 GN=Pon1 PE=1 SV=2	H3BK03; P52430	0	3283.59	30																																																																			No Quan Values	Not Found	Not Found	Not Found	High	Not Found	Not Found	Not Found	Not Found	Not Found	Not Found	Not Found	Not Found	High	High	Not Found	Not Found	Not Found	Not Found	Not Found	Not Found	Not Found	High	Not Found	Not Found	Not Found	Not Found	Not Found	High	Not Found	Not Found	n/a	High		3		0.7468		0		1		1		1		1095.19		-7.29		-0.00798		110.954		6.07e-06		6.305e-16		4.864	5.45				1.32046e-11	3.45112e-05
FALSE		High	Unambiguous	VINEPTAAALAYGLDKSEDKVIAVYDLGGGTFDISILEIQK	[R].VINEPTAAALAYGLDKSEDKVIAVYDLGGGTFDISILEIQK.[G]			4.024	1	1	1	P38647	P38647 [219-259]			Stress-70 protein, mitochondrial OS=Mus musculus OX=10090 GN=Hspa9 PE=1 SV=3	P38647	2	4337.28	41																																																																			No Quan Values	Not Found	Not Found	Not Found	High	Not Found	Not Found	Not Found	Not Found	Not Found	Not Found	Not Found	Not Found	High	Not Found	Not Found	Not Found	Not Found	Not Found	Not Found	Not Found	Not Found	High	Not Found	Not Found	Not Found	Not Found	Not Found	High	Not Found	Not Found	n/a	High		4		0.6288		0		1		1		1		1085.08		0.71		0.00078		110.721		6.07e-06		4.088e-14		4.024	4.58				1.06718e-09	3.45112e-05
FALSE		High	Unambiguous	ALETMAEQTTDVVHSPSTDTTPGPDTEAALAK	[K].ALETMAEQTTDVVHSPSTDTTPGPDTEAALAK.[D]			5.582	1	3	4	P27546	P27546 [240-271]			Microtubule-associated protein 4 OS=Mus musculus OX=10090 GN=Map4 PE=1 SV=3	P27546; P27546-2; P27546-3	0	3284.55	32																																																																			No Quan Values	High	Not Found	High	High	Not Found	Not Found	Not Found	High	Not Found	Not Found	High	High	Not Found	High	Not Found	Not Found	Not Found	Not Found	High	Not Found	High	High	Not Found	Not Found	High	Not Found	High	High	Not Found	Not Found	n/a	High		3		0.7314		0		1		1		1		1095.52		0.59		0.00064		70.4441		6.07e-06		6.305e-16		5.582	4.43				3.0921e-13	3.45112e-05
FALSE		High	Unambiguous	VLIVSEDPELPYMRPPLSKELWFSDDPNVTK	[R].VLIVSEDPELPYMRPPLSKELWFSDDPNVTK.[T]			1.373	1	3	2	Q9Z0X1	Q9Z0X1 [158-188]			Apoptosis-inducing factor 1, mitochondrial OS=Mus musculus OX=10090 GN=Aifm1 PE=1 SV=1	B1AU25; Q9Z0X1-2; Q9Z0X1	1	3614.85	31																																																																			No Quan Values	Not Found	High	Not Found	Not Found	Not Found	High	Not Found	Not Found	High	Not Found	Not Found	Not Found	Not Found	Not Found	Not Found	Not Found	Not Found	High	Not Found	High	Not Found	Not Found	Not Found	High	Not Found	High	Not Found	Not Found	Not Found	High	n/a	High		4		0.5023		0		1		1		1		904.465		-1.44		-0.0013		102.367		1.093e-05		0.0002834		1.373	2.19				0.00105178	7.13947e-05
FALSE		High	Unambiguous	VLIVEPEGIKQEHTFSSLFCASDAEISEK	[K].VLIVEPEGIKQEHTFSSLFCASDAEISEK.[M]			3.083	1	1	3	P28665	P28665 [904-932]			Murinoglobulin-1 OS=Mus musculus OX=10090 GN=Mug1 PE=1 SV=3	P28665	1	3206.59	29																																																																			No Quan Values	Not Found	Not Found	Not Found	High	High	Not Found	Not Found	Not Found	Not Found	Not Found	Not Found	Not Found	Not Found	High	High	High	Not Found	Not Found	Not Found	Not Found	Not Found	High	High	Not Found	Not Found	Not Found	Not Found	High	High	Not Found	n/a	High		4		0.6321		0		1		1		1		802.401		-2.85		-0.00229		87.2301		6.07e-06		1.339e-10		3.083	2.99				1.46253e-07	3.45112e-05
FALSE		High	Unambiguous	LFVTNDAATILR	[K].LFVTNDAATILR.[E]			2.597	1	4	18	P42932	P42932 [63-74]			T-complex protein 1 subunit theta OS=Mus musculus OX=10090 GN=Cct8 PE=1 SV=3	H3BKG2; H3BL49; P42932; H3BLL1	0	1333.75	12																																																																			No Quan Values	High	High	High	High	High	High	High	Not Found	Not Found	High	High	High	High	High	High	Not Found	High	Not Found	High	High	High	High	High	High	High	High	High	High	High	High	High	High	2	2	0.6483	0.5905	0	0	1	1	1	1	1	1	667.378	667.378	0.57	0.57	0.00038	0.00038	86.2458	86.2458	7.567e-06	6.07e-06	2.923e-07	8.799e-09	2.062	2.597	3.15	288.22	288.22		1.85654e-06	3.45112e-05
FALSE		High	Unambiguous	VIISAPSADAPMFVMGVNHEKYDNSLKIVSNASCTTNCLSPLAK	[R].VIISAPSADAPMFVMGVNHEKYDNSLKIVSNASCTTNCLSPLAK.[V]			0.5	1	1	1	S4R1W1	S4R1W1 [117-160]			Glyceraldehyde-3-phosphate dehydrogenase OS=Mus musculus OX=10090 GN=Gm3839 PE=1 SV=1	S4R1W1	2	4636.29	44																																																																			No Quan Values	Not Found	Not Found	Not Found	Not Found	Not Found	High	Not Found	Not Found	Not Found	Not Found	Not Found	Not Found	Not Found	Not Found	Not Found	Not Found	Not Found	High	Not Found	Not Found	Not Found	Not Found	Not Found	High	Not Found	Not Found	Not Found	Not Found	Not Found	High	n/a	High		5		0.1353		0		1		1		1		928.059		-5.86		-0.00543		93.8899		0.00108		0.02986		0.5	2.07				0.11756	0.00398077
FALSE		High	Selected	GQTTGKGPPQSPVFEGVYNNSR	[R].GQTTGKGPPQSPVFEGVYNNSR.[M]			1.583	1	5	1	A0A0U1RPL0	A0A0U1RPL0 [99-120]			Ataxin-2-like protein OS=Mus musculus OX=10090 GN=Atxn2l PE=1 SV=1	Q7TQH0-3; Q7TQH0; Q7TQH0-2; Q3TGG2; A0A0U1RPL0	1	2320.13	22																																																																			No Quan Values	Not Found	High	Not Found	Not Found	Not Found	Not Found	Not Found	Not Found	High	Not Found	Not Found	Not Found	Not Found	Not Found	Not Found	Not Found	Not Found	Not Found	Not Found	High	Not Found	Not Found	Not Found	Not Found	Not Found	High	Not Found	Not Found	Not Found	Not Found	n/a	High		3		0.4818		0		1		1		1		774.047		-2.45		-0.00189		49.4656		1.093e-05		5.105e-05		1.583	2.47				0.000363685	7.13947e-05
FALSE		High	Selected	GQTEGKIPELLSVGVVDSMTK	[K].GQTEGKIPELLSVGVVDSMTK.[L]			2.092	1	2	1	Q9D154	Q9D154 [138-158]			Leukocyte elastase inhibitor A OS=Mus musculus OX=10090 GN=Serpinb1a PE=1 SV=1	Z4YK03; Q9D154	1	2188.15	21																																																																			No Quan Values	Not Found	Not Found	High	Not Found	Not Found	Not Found	Not Found	Not Found	Not Found	Not Found	Not Found	High	Not Found	Not Found	Not Found	Not Found	Not Found	Not Found	Not Found	Not Found	High	Not Found	Not Found	Not Found	Not Found	Not Found	High	Not Found	Not Found	Not Found	n/a	High		3		0.6378		0		1		1		1		730.054		-3.01		-0.00219		86.1885		6.07e-06		6.772e-07		2.092	3.12				2.5994e-05	3.45112e-05
FALSE		High	Unambiguous	GQNLLLTNLQTIQGILER	[R].GQNLLLTNLQTIQGILER.[S]			1.329	1	2	2	Q7M739	Q7M739 [811-828]			Nucleoprotein TPR OS=Mus musculus OX=10090 GN=Tpr PE=1 SV=1	Q7M739; F6ZDS4	0	2024.15	18																																																																			No Quan Values	Not Found	Not Found	Not Found	Not Found	Not Found	High	Not Found	Not Found	Not Found	Not Found	Not Found	Not Found	Not Found	Not Found	Not Found	Not Found	Not Found	High	Not Found	Not Found	Not Found	Not Found	Not Found	High	Not Found	Not Found	Not Found	Not Found	Not Found	High	High	High	3	3	0.5869	0.5265	0	0	1	1	1	1	1	1	675.388	675.388	0	0	0	0	113.106	113.106	7.567e-06	2.155e-05	0.0001694	0.0004081	1.178	1.329	2.26	163.44	163.44		0.00131046	0.000149685
FALSE		High	Unambiguous	ALEQLLENNTTR	[R].ALEQLLENNTTR.[S]			2.022	1	1	2	Q810J8	Q810J8 [377-388]			Zinc finger FYVE domain-containing protein 1 OS=Mus musculus OX=10090 GN=Zfyve1 PE=1 SV=2	Q810J8	0	1401.73	12																																																																			Not Reliable	Not Found	Not Found	Not Found	High	Not Found	Not Found	Not Found	Not Found	Not Found	Not Found	Not Found	Not Found	Not Found	High	Not Found	Not Found	Not Found	Not Found	Not Found	Not Found	Not Found	High	Not Found	Not Found	Not Found	Not Found	Not Found	High	Not Found	Not Found	High	High	2	2	0.2559	0.5208	0	0	1	1	1	1	1	1	701.372	701.372	1.8	1.8	0.00126	0.00126	61.913	61.913	7.567e-06	6.07e-06	5.295e-06	1.24e-06	1.66	2.022	2.65	264.67	264.67		3.74562e-05	3.45112e-05
FALSE		High	Unambiguous	VLGTSPEAIDSAENR	[R].VLGTSPEAIDSAENR.[F]			2.192	1	4	2	E9QAI5	E9QAI5 [971-985]			Aspartate carbamoyltransferase OS=Mus musculus OX=10090 GN=Cad PE=1 SV=1	B2RQC6-2; E9QAI5; B2RQC6; G3UWN2	0	1558.77	15																																																																			Not Reliable	Not Found	Not Found	Not Found	Not Found	Not Found	High	Not Found	Not Found	Not Found	Not Found	Not Found	Not Found	Not Found	Not Found	Not Found	Not Found	Not Found	High	Not Found	Not Found	Not Found	Not Found	Not Found	High	Not Found	Not Found	Not Found	Not Found	Not Found	High	High	High	2	2	0.7261	0.6263	0	0	1	1	1	1	1	1	779.888	779.888	-1.19	-1.19	-0.00092	-0.00092	49.3172	49.3172	7.567e-06	6.07e-06	1.184e-06	2.869e-07	1.868	2.192	1.9	272.17	272.17		1.54194e-05	3.45112e-05
FALSE		High	Unambiguous	GPQPNYESPYPGAPTFGSQPGPPQPLPPK	[R].GPQPNYESPYPGAPTFGSQPGPPQPLPPK.[R]			1.145	1	3	1	G3X972	G3X972 [293-321]			Sec24-related gene family, member C (S. cerevisiae) OS=Mus musculus OX=10090 GN=Sec24c PE=1 SV=1	G3X972; A0A2I3BQS4; A0A286YDI8	0	3002.47	29																																																																			No Quan Values	High	Not Found	Not Found	Not Found	Not Found	Not Found	High	Not Found	Not Found	Not Found	Not Found	Not Found	Not Found	Not Found	Not Found	Not Found	Not Found	Not Found	High	Not Found	Not Found	Not Found	Not Found	Not Found	High	Not Found	Not Found	Not Found	Not Found	Not Found	n/a	High		3		0.6332		0		1		1		1		1001.5		1.72		0.00172		85.3908		7.642e-05		0.001488		1.145	1.99				0.00327108	0.000283434
FALSE		High	Unambiguous	ALLAMYTNQAEQCR	[K].ALLAMYTNQAEQCR.[K]			2.178	1	2	2	E9Q740	E9Q740 [250-263]			Signal recognition particle subunit SRP72 OS=Mus musculus OX=10090 GN=Srp72 PE=1 SV=1	E9Q740; F8VQC1	0	1611.76	14																																																																			No Quan Values	Not Found	Not Found	Not Found	High	Not Found	Not Found	Not Found	Not Found	Not Found	Not Found	Not Found	Not Found	Not Found	High	Not Found	Not Found	Not Found	Not Found	Not Found	Not Found	Not Found	High	Not Found	Not Found	Not Found	Not Found	Not Found	High	Not Found	Not Found	High	High	2	2	0.7606	0.6679	0	0	1	1	1	1	1	1	806.38	806.38	-5.13	-5.13	-0.00414	-0.00414	64.579	64.579	7.567e-06	6.07e-06	3.236e-06	3.247e-07	1.728	2.178	2.71	275.25	275.25		1.65893e-05	3.45112e-05
FALSE		High	Unambiguous	VLEDSDLKK	[K].VLEDSDLKK.[S]			1.035	1	1	6	P20029	P20029 [346-354]			Endoplasmic reticulum chaperone BiP OS=Mus musculus OX=10090 GN=Hspa5 PE=1 SV=3	P20029	1	1046.57	9																																																																			No Quan Values	Not Found	High	High	Not Found	High	Not Found	Not Found	Not Found	High	Not Found	High	Not Found	Not Found	Not Found	High	Not Found	Not Found	Not Found	Not Found	High	High	Not Found	High	Not Found	Not Found	High	High	Not Found	High	Not Found	High	High	2	2	0.5439	0.4038	0	0	1	1	1	1	1	1	523.791	523.791	0.99	0.99	0.00052	0.00052	30.217	30.217	0.0001528	0.0001484	0.002054	0.002551	0.822	1.035	2.6	183.6	183.6		0.00573209	0.000351899
FALSE		High	Unambiguous	GPFPQELVR	[R].GPFPQELVR.[I]			0.888	1	2	2	P15116	P15116 [174-182]			Cadherin-2 OS=Mus musculus OX=10090 GN=Cdh2 PE=1 SV=2	P15116; D3YYT0	0	1042.57	9																																																																			Not Reliable	Not Found	Not Found	Not Found	Not Found	High	Not Found	Not Found	Not Found	Not Found	Not Found	Not Found	Not Found	Not Found	Not Found	High	Not Found	Not Found	Not Found	Not Found	Not Found	Not Found	Not Found	High	Not Found	Not Found	Not Found	Not Found	Not Found	High	Not Found	High	High	2	2	0.5412	0.4555	0	0	1	1	1	1	1	1	521.786	521.786	-2.78	-2.78	-0.00145	-0.00145	61.9707	61.9707	0.0002451	0.0002711	0.003384	0.004214	0.747	0.888	1.91	157.14	157.14		0.0124603	0.000860049
FALSE		High	Selected	ALLANQDSDQVQKDPQYQGLR	[R].ALLANQDSDQVQKDPQYQGLR.[A]			3.909	1	1	3	Q9JJL8	Q9JJL8 [119-139]			Serine--tRNA ligase, mitochondrial OS=Mus musculus OX=10090 GN=Sars2 PE=1 SV=2	Q9JJL8	1	2387.19	21																																																																			No Quan Values	Not Found	Not Found	Not Found	High	High	High	Not Found	Not Found	Not Found	Not Found	Not Found	Not Found	High	Not Found	Not Found	High	High	Not Found	Not Found	Not Found	Not Found	High	High	High	Not Found	Not Found	Not Found	High	High	High	n/a	High		3		0.6461		0		1		1		1		796.401		-2.24		-0.00178		50.6719		6.07e-06		1.096e-13		3.909	3.73				1.94709e-09	3.45112e-05
FALSE		High	Unambiguous	VLDRLDFVLTSLMALRR	[K].VLDRLDFVLTSLMALRR.[E]			3.661	1	1	6	Q3UJU9	Q3UJU9 [90-106]			Regulator of microtubule dynamics protein 3 OS=Mus musculus OX=10090 GN=Rmdn3 PE=1 SV=2	Q3UJU9	2	2018.16	17																																																																			No Quan Values	Not Found	Not Found	Not Found	High	Not Found	High	Not Found	Not Found	Not Found	Not Found	Not Found	Not Found	High	High	Not Found	Not Found	Not Found	High	Not Found	Not Found	Not Found	High	Not Found	High	Not Found	Not Found	Not Found	High	Not Found	High	High	High	4	4	0.7943	0.6548	0	0	1	1	1	1	1	1	505.295	505.296	0.49	2.04	0.00025	0.00103	107.834	108.782	7.567e-06	6.07e-06	2.872e-10	9.283e-13	3.022	3.661	4.23	416.29	416.29		7.12126e-09	3.45112e-05
FALSE		High	Unambiguous	LGILGLCNTLAIEGRKNNIHCNTIAPNAGSR	[K].LGILGLCNTLAIEGRKNNIHCNTIAPNAGSR.[M]			1.612	1	1	1	P51660	P51660 [169-199]			Peroxisomal multifunctional enzyme type 2 OS=Mus musculus OX=10090 GN=Hsd17b4 PE=1 SV=3	P51660	2	3233.7	31																																																																			No Quan Values	Not Found	Not Found	Not Found	Not Found	Not Found	High	Not Found	Not Found	Not Found	Not Found	Not Found	Not Found	Not Found	Not Found	Not Found	Not Found	Not Found	High	Not Found	Not Found	Not Found	Not Found	Not Found	High	Not Found	Not Found	Not Found	Not Found	Not Found	High	n/a	High		4		0.2222		0		1		1		1		809.178		-3.05		-0.00247		69.961		1.093e-05		4.035e-05		1.612	1.71				0.00031362	7.13947e-05
FALSE		High	Unambiguous	LGLMRDDTLHETEDVKEAIR	[K].LGLMRDDTLHETEDVKEAIR.[R]			3.27	1	2	2	Q9CQB4	Q9CQB4 [30-49]			Cytochrome b-c1 complex subunit 7 OS=Mus musculus OX=10090 GN=Uqcrb PE=1 SV=1	Q9CQB4; Q9D855	2	2341.18	20																																																																			No Quan Values	Not Found	Not Found	Not Found	High	Not Found	Not Found	Not Found	Not Found	Not Found	Not Found	Not Found	Not Found	High	Not Found	Not Found	Not Found	Not Found	Not Found	Not Found	Not Found	Not Found	High	Not Found	Not Found	Not Found	Not Found	Not Found	High	Not Found	Not Found	High	High	4	4	0.8185	0.6648	0	0	1	1	1	1	1	1	586.051	586.051	-0.62	-0.62	-0.00036	-0.00036	55.7879	55.7879	7.567e-06	6.07e-06	3.738e-09	2.694e-11	2.666	3.27	5.22	397.32	397.32		5.50121e-08	3.45112e-05
FALSE		High	Unambiguous	LGLQVVQLPADESLPDCVFVEDVAVVCEETALITRPGAPSR	[K].LGLQVVQLPADESLPDCVFVEDVAVVCEETALITRPGAPSR.[R]			2.857	1	1	1	Q9CWS0	Q9CWS0 [58-98]			N(G),N(G)-dimethylarginine dimethylaminohydrolase 1 OS=Mus musculus OX=10090 GN=Ddah1 PE=1 SV=3	Q9CWS0	0	4336.22	41																																																																			No Quan Values	Not Found	Not Found	Not Found	High	Not Found	Not Found	Not Found	Not Found	Not Found	Not Found	Not Found	Not Found	High	Not Found	Not Found	Not Found	Not Found	Not Found	Not Found	Not Found	Not Found	High	Not Found	Not Found	Not Found	Not Found	Not Found	High	Not Found	Not Found	n/a	High		4		0.7373		0		1		1		1		1084.82		9.79		0.01061		117.46		6.07e-06		9.425e-10		2.857	5.33				4.76773e-07	3.45112e-05
FALSE		High	Unambiguous	VLDLGSPQLAMHSIR	[R].VLDLGSPQLAMHSIR.[E]			3.24	1	3	6	Q3TVK3	Q3TVK3 [429-443]			Aspartyl aminopeptidase OS=Mus musculus OX=10090 GN=Dnpep PE=1 SV=1	Q8BPW9; Q3TVK3; Q9Z2W0	0	1636.88	15																																																																			No Quan Values	Not Found	High	Not Found	Not Found	High	Not Found	Not Found	Not Found	Not Found	High	Not Found	Not Found	Not Found	Not Found	High	High	Not Found	Not Found	Not Found	High	Not Found	Not Found	High	Not Found	Not Found	High	Not Found	Not Found	High	Not Found	High	High	3	3	0.647	0.5731	0	0	1	1	1	1	1	1	546.3	546.3	0.71	0.71	0.00039	0.00039	69.0368	69.0368	7.567e-06	6.07e-06	2.399e-09	3.481e-11	2.728	3.24	3.49	290.12	290.12		6.43552e-08	3.45112e-05
FALSE		High	Unambiguous	LGISLDR	[K].LGISLDR.[H]			0.932	1	2	4	B1ARW4	B1ARW4 [10-16]			Complex I-15 kDa (Fragment) OS=Mus musculus OX=10090 GN=Ndufs5 PE=1 SV=1	B1ARW4; Q99LY9	0	773.452	7																																																																			No Quan Values	Not Found	Not Found	Not Found	High	Not Found	Not Found	Not Found	Not Found	Not Found	Not Found	Not Found	Not Found	High	High	Not Found	Not Found	Not Found	Not Found	Not Found	Not Found	Not Found	High	Not Found	Not Found	Not Found	Not Found	Not Found	High	Not Found	Not Found	High	High	2	2	0.2877	0.1705	0	0	1	1	1	1	1	1	387.229	387.229	0.09	0.09	4e-05	4e-05	51.569	51.569	0.0003877	0.0002165	0.006177	0.003599	0.657	0.932	2.17	158.64	158.64		0.00984126	0.000656154
FALSE		High	Unambiguous	LGLTEAVRATEPAGAGGAAGQR	[R].LGLTEAVRATEPAGAGGAAGQR.[T]			1.738	1	1	1	E9Q3V2	E9Q3V2 [82-103]			UDP-N-acetylglucosamine transporter (Fragment) OS=Mus musculus OX=10090 GN=Slc35a3 PE=1 SV=1	E9Q3V2	1	2053.08	22																																																																			No Quan Values	Not Found	Not Found	Not Found	Not Found	Not Found	High	Not Found	Not Found	Not Found	Not Found	Not Found	Not Found	Not Found	Not Found	Not Found	Not Found	High	Not Found	Not Found	Not Found	Not Found	Not Found	Not Found	High	Not Found	Not Found	Not Found	Not Found	Not Found	High	n/a	High		3		0.5731		0		1		1		1		685.031		0.33		0.00023		52.243		6.07e-06		1.405e-05		1.738	2.6				0.000163988	3.45112e-05
FALSE		High	Unambiguous	LGLVGWVQNTDRGTVQGQLQGPVSK	[K].LGLVGWVQNTDRGTVQGQLQGPVSK.[V]			1.285	1	2	1	E9QJT5	E9QJT5 [92-116]			Acylphosphatase OS=Mus musculus OX=10090 GN=Acyp1 PE=1 SV=1	E9QJT5; P56376	1	2637.41	25																																																																			No Quan Values	Not Found	High	Not Found	Not Found	Not Found	Not Found	Not Found	Not Found	Not Found	High	Not Found	Not Found	Not Found	Not Found	Not Found	Not Found	Not Found	Not Found	Not Found	High	Not Found	Not Found	Not Found	Not Found	Not Found	High	Not Found	Not Found	Not Found	Not Found	n/a	High		3		0.4788		0		1		1		1		879.814		5.93		0.00521		76.8128		2.651e-05		0.0005747		1.285	1.65				0.00163095	0.0001862
FALSE		High	Unambiguous	GNVGIGGSAVPPPPIKHNMNIGTWDEK	[K].GNVGIGGSAVPPPPIKHNMNIGTWDEK.[G]			1.078	1	3	1	Q8BYK6	Q8BYK6 [256-282]			YTH domain-containing family protein 3 OS=Mus musculus OX=10090 GN=Ythdf3 PE=1 SV=2	Q8BYK6-2; Q8BYK6-3; Q8BYK6	1	2785.41	27																																																																			No Quan Values	Not Found	High	Not Found	Not Found	Not Found	Not Found	Not Found	Not Found	Not Found	High	Not Found	Not Found	Not Found	Not Found	Not Found	Not Found	Not Found	Not Found	Not Found	High	Not Found	Not Found	Not Found	Not Found	Not Found	High	Not Found	Not Found	Not Found	Not Found	n/a	High		4		0.4068		0		1		1		1		697.108		-0.13		-9e-05		64.5821		9.993e-05		0.002123		1.078	1.77				0.00459383	0.000283434
FALSE		High	Unambiguous	AILDGNGLEKVDPQLVDGHLSYFLGAIGMPGLTSLIGVQEK	[K].AILDGNGLEKVDPQLVDGHLSYFLGAIGMPGLTSLIGVQEK.[G]			4.315	1	3	5	Q8VDQ1	Q8VDQ1 [107-147]			Prostaglandin reductase 2 OS=Mus musculus OX=10090 GN=Ptgr2 PE=1 SV=2	Q8VDQ1-2; Q3TXN1; Q8VDQ1	1	4265.25	41																																																																			No Quan Values	Not Found	High	High	High	High	High	Not Found	Not Found	Not Found	High	Not Found	High	Not Found	High	Not Found	High	Not Found	High	Not Found	High	High	High	High	High	Not Found	High	High	High	High	High	n/a	High		4		0.6634		0		1		1		1		1067.07		-0.22		-0.00023		112.793		6.07e-06		3.354e-15		4.315	6.21				2.33035e-10	3.45112e-05
FALSE		High	Unambiguous	AIIDMYTEGVADLEIMILYYPHMPPEEKEASLAK	[R].AIIDMYTEGVADLEIMILYYPHMPPEEKEASLAK.[I]			4.512	1	2	1	P30115	P30115 [90-123]			Glutathione S-transferase A3 OS=Mus musculus OX=10090 GN=Gsta3 PE=1 SV=2	A0A087WQI6; P30115	1	3880.91	34																																																																			No Quan Values	Not Found	Not Found	Not Found	Not Found	Not Found	High	Not Found	Not Found	Not Found	Not Found	Not Found	Not Found	Not Found	Not Found	Not Found	Not Found	High	Not Found	Not Found	Not Found	Not Found	Not Found	Not Found	High	Not Found	Not Found	Not Found	Not Found	Not Found	High	n/a	High		4		0.6391		0		1		1		1		970.983		-0.09		-9e-05		112.579		6.07e-06		6.426e-16		4.512	5.68				8.31885e-11	3.45112e-05
FALSE		High	Unambiguous	VLEFGWPDLHTPALEK	[K].VLEFGWPDLHTPALEK.[I]			2.136	1	7	2	A0A087WQM0	A0A087WQM0 [201-216]			Tensin 1 OS=Mus musculus OX=10090 GN=Tns1 PE=1 SV=1	A0A087WQ94; E9Q0S6; A0A087WQM0; A0A6I8MWZ2; A0A087WRU0; A0A1D5RM59; A0A087WQS0	0	1851.96	16																																																																			No Quan Values	Not Found	Not Found	Not Found	High	Not Found	Not Found	Not Found	Not Found	Not Found	Not Found	Not Found	Not Found	High	Not Found	Not Found	Not Found	Not Found	Not Found	Not Found	Not Found	Not Found	High	Not Found	Not Found	Not Found	Not Found	Not Found	High	Not Found	Not Found	High	High	3	3	0.5698	0.4582	0	0	1	1	1	1	1	1	617.993	617.993	0.68	0.68	0.00042	0.00042	93.0432	93.0432	7.567e-06	6.07e-06	3.191e-06	4.651e-07	1.73	2.136	2.75	170.22	170.22		2.06584e-05	3.45112e-05
FALSE		High	Unambiguous	VLGTEAVQDPTKVEAHVR	[R].VLGTEAVQDPTKVEAHVR.[A]			2.69	1	1	2	Q922U1	Q922U1 [484-501]			U4/U6 small nuclear ribonucleoprotein Prp3 OS=Mus musculus OX=10090 GN=Prpf3 PE=1 SV=1	Q922U1	1	1949.05	18																																																																			No Quan Values	Not Found	High	Not Found	Not Found	Not Found	Not Found	Not Found	Not Found	High	Not Found	Not Found	Not Found	Not Found	Not Found	Not Found	Not Found	Not Found	Not Found	Not Found	High	Not Found	Not Found	Not Found	Not Found	Not Found	High	Not Found	Not Found	Not Found	Not Found	High	High	4	4	0.6411	0.5647	0	0	1	1	1	1	1	1	488.017	488.017	0.17	0.17	8e-05	8e-05	45.875	45.875	7.567e-06	6.07e-06	3.864e-07	3.975e-09	2.023	2.69	4.87	271.33	271.33		1.14164e-06	3.45112e-05
FALSE		High	Unambiguous	VIEGQTDPDYQLLGQR	[K].VIEGQTDPDYQLLGQR.[L]			0.551	1	3	2	E9Q397	E9Q397 [1127-1142]			Spectrin beta chain OS=Mus musculus OX=10090 GN=Sptb PE=1 SV=1	P15508; E9Q397; Q3UGX2	0	1831.92	16																																																																			No Quan Values	Not Found	Not Found	High	Not Found	Not Found	Not Found	Not Found	Not Found	Not Found	Not Found	High	Not Found	Not Found	Not Found	Not Found	Not Found	Not Found	Not Found	Not Found	Not Found	High	Not Found	Not Found	Not Found	Not Found	Not Found	High	Not Found	Not Found	Not Found	High	High	3	3	0.0156	0.1235	0	0	1	1	1	1	1	1	611.312	611.312	2.2	2.2	0.00134	0.00134	66.7109	66.7109	0.003077	0.0009328	0.1235	0.02199	0.204	0.551	1.7	96.07	96.07		0.0869839	0.00308481
FALSE		High	Unambiguous	VIESTQDLGNDLAGVMALQR	[K].VIESTQDLGNDLAGVMALQR.[K]			2.766	1	3	8	Q62261	Q62261 [977-996]			Spectrin beta chain, non-erythrocytic 1 OS=Mus musculus OX=10090 GN=Sptbn1 PE=1 SV=2	Q62261; A0A0A0MQG2; Q62261-2	0	2130.09	20																																																																			No Quan Values	Not Found	High	Not Found	High	High	Not Found	Not Found	Not Found	Not Found	High	Not Found	Not Found	Not Found	High	Not Found	High	Not Found	Not Found	Not Found	High	Not Found	High	High	Not Found	Not Found	High	Not Found	High	High	Not Found	High	High	2	2	0.7661	0.6545	0	0	1	1	1	1	1	1	1065.55	1065.55	-0.09	-0.09	-0.0001	-0.0001	97.8733	97.8733	7.567e-06	6.07e-06	5.227e-08	2.051e-09	2.3	2.766	2.46	299.89	299.89		7.67279e-07	3.45112e-05
FALSE		High	Unambiguous	IGGDAATTVNNNTPDFGFGGQK	[K].IGGDAATTVNNNTPDFGFGGQK.[R]			0.401	1	2	1	Q3U0V1	Q3U0V1 [89-110]			Far upstream element-binding protein 2 OS=Mus musculus OX=10090 GN=Khsrp PE=1 SV=2	Q3U0V1; A0A3B2WCD8	0	2181.02	22																																																																			No Quan Values	High	Not Found	Not Found	Not Found	Not Found	Not Found	High	Not Found	Not Found	Not Found	Not Found	Not Found	Not Found	Not Found	Not Found	Not Found	Not Found	Not Found	High	Not Found	Not Found	Not Found	Not Found	Not Found	High	Not Found	Not Found	Not Found	Not Found	Not Found	n/a	High		2		0.6939		0		1		1		1		1091.01		-2.49		-0.00272		75.0769		0.001581		0.05782		0.401	0.98				0.204288	0.00636423
FALSE		High	Unambiguous	VLGKYISLEGFEQPVAVFLGVPFAKPPLGSLR	[K].VLGKYISLEGFEQPVAVFLGVPFAKPPLGSLR.[F]			4.452	1	1	2	P23953	P23953 [33-64]			Carboxylesterase 1C OS=Mus musculus OX=10090 GN=Ces1c PE=1 SV=4	P23953	1	3428.93	32																																																																			No Quan Values	Not Found	Not Found	Not Found	Not Found	High	High	Not Found	Not Found	Not Found	Not Found	Not Found	Not Found	Not Found	Not Found	Not Found	High	Not Found	High	Not Found	Not Found	Not Found	Not Found	High	High	Not Found	Not Found	Not Found	Not Found	High	High	n/a	High		4		0.1647		0		1		1		1		857.989		-0.25		-0.00021		109.876		6.07e-06		1.023e-15		4.452	5.95				1.13845e-10	3.45112e-05
FALSE		High	Unambiguous	VLGKHVNVEGFSQPVAVFLGIPFAKPPLGSLR	[K].VLGKHVNVEGFSQPVAVFLGIPFAKPPLGSLR.[F]	1xAcetyl [K4]	1xAcetyl [K4]	0.819	1	1	1	Q91WU0	Q91WU0 [33-64]	Q91WU0 1xAcetyl [K36]	Q91WU0 1xAcetyl [K36]	Carboxylesterase 1F OS=Mus musculus OX=10090 GN=Ces1f PE=1 SV=1	Q91WU0	1	3415.93	32																																																																			No Quan Values	High	Not Found	Not Found	Not Found	Not Found	Not Found	High	Not Found	Not Found	Not Found	Not Found	Not Found	Not Found	Not Found	Not Found	Not Found	Not Found	Not Found	High	Not Found	Not Found	Not Found	Not Found	Not Found	High	Not Found	Not Found	Not Found	Not Found	Not Found	n/a	High		3		0.4712		0		1		1		1		1139.32		3.96		0.00451		113.765		0.0003322		0.005663		0.819	1.91				0.0181854	0.00101531
FALSE		High	Unambiguous	ALKPPCDLSMQSVEIAGTTDGIR	[K].ALKPPCDLSMQSVEIAGTTDGIR.[R]			1.75	1	4	2	D3Z041	D3Z041 [50-72]			Long-chain-fatty-acid--CoA ligase 1 OS=Mus musculus OX=10090 GN=Acsl1 PE=1 SV=1	D3Z041; P41216; D3Z457; D3YVF6	0	2402.21	23																																																																			No Quan Values	Not Found	High	Not Found	High	Not Found	Not Found	Not Found	Not Found	Not Found	High	Not Found	Not Found	Not Found	High	Not Found	Not Found	Not Found	Not Found	Not Found	High	Not Found	High	Not Found	Not Found	Not Found	High	Not Found	High	Not Found	Not Found	n/a	High		3		0.3992		0		1		1		1		801.407		0.25		0.0002		81.1594		6.07e-06		1.275e-05		1.75	2.43				0.000154118	3.45112e-05
FALSE		High	Unambiguous	ALKPPCDLSMQSVEIAGTTDGIR	[K].ALKPPCDLSMQSVEIAGTTDGIR.[R]	1xAcetyl [C6]; 1xOxidation [M10]	1xAcetyl [C6]; 1xOxidation [M10]	1.24	1	4	1	D3Z041	D3Z041 [50-72]	D3Z041 1xAcetyl [C55]	D3Z041 1xAcetyl [C55]	Long-chain-fatty-acid--CoA ligase 1 OS=Mus musculus OX=10090 GN=Acsl1 PE=1 SV=1	D3Z041; P41216; D3Z457; D3YVF6	0	2460.21	23																																																																			Not Reliable	Not Found	Not Found	Not Found	High	Not Found	Not Found	Not Found	Not Found	Not Found	Not Found	Not Found	Not Found	High	Not Found	Not Found	Not Found	Not Found	Not Found	Not Found	Not Found	Not Found	High	Not Found	Not Found	Not Found	Not Found	Not Found	High	Not Found	Not Found	n/a	High		3		0.0118		0		1		1		1		820.747		6.62		0.00543		77.1257		3.671e-05		0.000805		1.24	2.55				0.00203849	0.000222541
FALSE		High	Unambiguous	IGHALHAHDPVFR	[K].IGHALHAHDPVFR.[S]			2.931	1	7	4	A0A0R4J137	A0A0R4J137 [123-135]			Phytanoyl-CoA dioxygenase domain-containing protein 1 OS=Mus musculus OX=10090 GN=Phyhd1 PE=1 SV=1	D6RIQ3; A0A0R4J137; Q9DB26; A2AQZ2; D6RI61; A0A0A0MQG9; A2AQZ7	0	1469.78	13																																																																			No Quan Values	Not Found	Not Found	Not Found	High	High	Not Found	Not Found	Not Found	Not Found	Not Found	Not Found	Not Found	High	Not Found	High	Not Found	Not Found	Not Found	Not Found	Not Found	Not Found	High	High	Not Found	Not Found	Not Found	Not Found	High	High	Not Found	High	High	3	3	0.6751	0.5968	0	0	1	1	1	1	1	1	490.596	490.596	-1.35	-1.35	-0.00066	-0.00066	30.6291	30.6291	7.567e-06	6.07e-06	1.094e-08	4.98e-10	2.517	2.931	3.72	318.77	318.77		3.23796e-07	3.45112e-05
FALSE		High	Selected	GPGVKPSKTPVADPAPPRPPPYTPR	[R].GPGVKPSKTPVADPAPPRPPPYTPR.[A]			0.448	1	1	1	P59041	P59041 [115-139]			DnaJ homolog subfamily C member 30, mitochondrial OS=Mus musculus OX=10090 GN=Dnajc30 PE=1 SV=1	P59041	1	2579.41	25																																																																			No Quan Values	Not Found	Not Found	High	Not Found	Not Found	Not Found	Not Found	Not Found	Not Found	Not Found	Not Found	High	Not Found	Not Found	Not Found	Not Found	Not Found	Not Found	Not Found	Not Found	High	Not Found	Not Found	Not Found	Not Found	Not Found	High	Not Found	Not Found	Not Found	n/a	High		3		0.0855		0		1		1		1		860.475		0.04		3e-05		99.3013		0.001344		0.04234		0.448	1.52				0.158254	0.00517905
FALSE		High	Unambiguous	VLFKPGTTEVQELSLCFGGMADR	[R].VLFKPGTTEVQELSLCFGGMADR.[T]			2.331	1	1	1	Q00519	Q00519 [442-464]			Xanthine dehydrogenase/oxidase OS=Mus musculus OX=10090 GN=Xdh PE=1 SV=5	Q00519	0	2498.24	23																																																																			No Quan Values	Not Found	High	Not Found	Not Found	Not Found	Not Found	Not Found	Not Found	Not Found	High	Not Found	Not Found	Not Found	Not Found	Not Found	Not Found	Not Found	Not Found	Not Found	High	Not Found	Not Found	Not Found	Not Found	Not Found	High	Not Found	Not Found	Not Found	Not Found	n/a	High		3		0.5648		0		1		1		1		833.415		-4.81		-0.00401		99.828		6.07e-06		8.665e-08		2.331	3.47				7.45793e-06	3.45112e-05
FALSE		High	Unambiguous	VLFEGTR	[R].VLFEGTR.[A]			0.515	1	1	2	Q8BJ64	Q8BJ64 [267-273]			Choline dehydrogenase, mitochondrial OS=Mus musculus OX=10090 GN=Chdh PE=1 SV=1	Q8BJ64	0	821.452	7																																																																			No Quan Values	Not Found	Not Found	Not Found	High	Not Found	Not Found	Not Found	Not Found	Not Found	Not Found	Not Found	Not Found	Not Found	High	Not Found	Not Found	Not Found	Not Found	Not Found	Not Found	Not Found	High	Not Found	Not Found	Not Found	Not Found	Not Found	High	Not Found	Not Found	High	High	2	2	0.215	0.2453	0	0	1	1	1	1	1	1	411.229	411.229	-0.3	-0.3	-0.00012	-0.00012	41.7032	41.7032	0.001224	0.001025	0.03041	0.02702	0.416	0.515	1.59	121.14	121.14		0.107669	0.00364134
FALSE		High	Unambiguous	LGHILVVDEADKAPTNVTCILK	[K].LGHILVVDEADKAPTNVTCILK.[T]			3.221	1	2	1	Q8CC88	Q8CC88 [839-860]			von Willebrand factor A domain-containing protein 8 OS=Mus musculus OX=10090 GN=Vwa8 PE=1 SV=2	Q8CC88-2; Q8CC88	1	2349.28	22																																																																			No Quan Values	Not Found	Not Found	High	Not Found	Not Found	Not Found	Not Found	Not Found	Not Found	Not Found	High	Not Found	Not Found	Not Found	Not Found	Not Found	Not Found	Not Found	Not Found	Not Found	High	Not Found	Not Found	Not Found	Not Found	Not Found	High	Not Found	Not Found	Not Found	n/a	High		3		0.5111		0		1		1		1		783.765		-2.28		-0.00178		77.2187		6.07e-06		4.113e-11		3.221	3.6				7.10771e-08	3.45112e-05
FALSE		High	Unambiguous	GPGTSFEFALAIVEALVGK	[R].GPGTSFEFALAIVEALVGK.[D]			4.117	1	1	14	Q99LX0	Q99LX0 [157-175]			Parkinson disease protein 7 homolog OS=Mus musculus OX=10090 GN=Park7 PE=1 SV=1	Q99LX0	0	1906.03	19																																																																			No Quan Values	Not Found	High	High	High	High	High	Not Found	Not Found	High	High	High	Not Found	Not Found	High	High	High	High	Not Found	Not Found	High	High	High	High	High	Not Found	High	High	High	High	High	High	High	3	3	0.7328	0.6884	0	0	1	1	1	1	1	1	636.014	636.016	-2.16	0.86	-0.00137	0.00055	119.289	119.498	7.567e-06	6.07e-06	2.337e-11	1.834e-14	3.37	4.117	4.75	401.32	401.32		6.5622e-10	3.45112e-05
FALSE		High	Unambiguous	GPGLYYVDDNGTR	[K].GPGLYYVDDNGTR.[L]			0.837	1	2	2	P28063	P28063 [180-192]			Proteasome subunit beta type-8 OS=Mus musculus OX=10090 GN=Psmb8 PE=1 SV=2	P28063; G3UZW8	0	1426.66	13																																																																			No Quan Values	Not Found	Not Found	Not Found	High	Not Found	Not Found	Not Found	Not Found	Not Found	Not Found	Not Found	Not Found	Not Found	High	Not Found	Not Found	Not Found	Not Found	Not Found	Not Found	Not Found	High	Not Found	Not Found	Not Found	Not Found	Not Found	High	Not Found	Not Found	High	High	2	2	0.1157	0.0301	0	0	1	1	1	1	1	1	713.829	713.829	-6.09	-6.09	-0.00434	-0.00434	53.0756	53.0756	0.0001403	0.0003449	0.001848	0.006174	0.837	0.801	1.66	203.35	203.35		0.0164593	0.000951435
FALSE		High	Unambiguous	ALKSMSATAQVQEVALGQWCVSK	[R].ALKSMSATAQVQEVALGQWCVSK.[E]	1xOxidation [M5]	1xOxidation [M5]	0.703	1	1	1	P97499	P97499 [174-196]			Telomerase protein component 1 OS=Mus musculus OX=10090 GN=Tep1 PE=1 SV=1	P97499	1	2451.24	23																																																																			Not Reliable	Not Found	Not Found	Not Found	Not Found	Not Found	High	Not Found	Not Found	Not Found	Not Found	Not Found	Not Found	Not Found	Not Found	Not Found	Not Found	High	Not Found	Not Found	Not Found	Not Found	Not Found	Not Found	High	Not Found	Not Found	Not Found	Not Found	Not Found	High	n/a	High		3		0.2134		0		1		1		1		817.755		6.01		0.00491		85.5558		0.0005157		0.01084		0.703	1.64				0.0352867	0.00155442
FALSE		High	Selected	LGKDPNTYFIVGTAMVYPEEAEPK	[K].LGKDPNTYFIVGTAMVYPEEAEPK.[Q]			0.897	1	2	1	Q3U1J4	Q3U1J4 [821-844]			DNA damage-binding protein 1 OS=Mus musculus OX=10090 GN=Ddb1 PE=1 SV=2	A0A494B987; Q3U1J4	1	2669.32	24																																																																			No Quan Values	Not Found	Not Found	Not Found	High	Not Found	Not Found	Not Found	Not Found	Not Found	Not Found	Not Found	Not Found	High	Not Found	Not Found	Not Found	Not Found	Not Found	Not Found	Not Found	Not Found	High	Not Found	Not Found	Not Found	Not Found	Not Found	High	Not Found	Not Found	n/a	High		3		0.3235		0		1		1		1		890.439		-5.37		-0.00477		89.8863		0.0002481		0.004081		0.897	2.04				0.0118698	0.000793049
FALSE		High	Unambiguous	VIETNRENDKQETWLLMELQK	[K].VIETNRENDKQETWLLMELQK.[I]			0.655	1	2	1	E9Q557	E9Q557 [666-686]			Desmoplakin OS=Mus musculus OX=10090 GN=Dsp PE=1 SV=1	E9Q557; E9PZW0	2	2617.33	21																																																																			No Quan Values	Not Found	Not Found	Not Found	High	Not Found	Not Found	Not Found	Not Found	Not Found	Not Found	Not Found	Not Found	Not Found	High	Not Found	Not Found	Not Found	Not Found	Not Found	Not Found	Not Found	High	Not Found	Not Found	Not Found	Not Found	Not Found	High	Not Found	Not Found	n/a	High		4		0.1921		0		1		1		1		655.084		-4.99		-0.00327		70.4623		0.0006372		0.01376		0.655	1.51				0.0467942	0.00193263
FALSE		High	Unambiguous	GPGLLESPSIFNFTADR	[R].GPGLLESPSIFNFTADR.[L]			0.315	1	2	2	Q6A0A2	Q6A0A2 [430-446]			La-related protein 4B OS=Mus musculus OX=10090 GN=Larp4b PE=1 SV=2	Q6A0A2-3; Q6A0A2	0	1820.92	17																																																																			No Quan Values	Not Found	High	Not Found	Not Found	Not Found	Not Found	Not Found	Not Found	Not Found	High	Not Found	Not Found	Not Found	Not Found	Not Found	Not Found	Not Found	Not Found	Not Found	High	Not Found	Not Found	Not Found	Not Found	Not Found	High	Not Found	Not Found	Not Found	Not Found	High	High	2	2	0.6125	0.2157	0	0	1	1	1	1	1	1	910.962	910.962	-0.64	-0.64	-0.00058	-0.00058	104.776	104.776	0.0029	0.002291	0.112	0.09262	0.219	0.315	1.02	125.24	125.24		0.311516	0.00992872
FALSE		High	Unambiguous	ALLDTLQLGPDALTVHLIHEVTKVLLVLELQGLQK	[R].ALLDTLQLGPDALTVHLIHEVTKVLLVLELQGLQK.[N]			2.098	2	2	3	Q8BHN3-2; Q8BHN3	Q8BHN3-2 [62-96]; Q8BHN3 [62-96]			Isoform 2 of Neutral alpha-glucosidase AB OS=Mus musculus OX=10090 GN=Ganab Neutral alpha-glucosidase AB OS=Mus musculus OX=10090 GN=Ganab PE=1 SV=1	Q8BHN3-2; Q8BHN3	1	3831.24	35																																																																			No Quan Values	Not Found	Not Found	Not Found	High	Not Found	High	Not Found	Not Found	Not Found	Not Found	Not Found	Not Found	High	High	Not Found	Not Found	High	Not Found	Not Found	Not Found	Not Found	High	Not Found	High	Not Found	Not Found	Not Found	High	Not Found	High	n/a	High		5		0.7826		0		1		1		1		767.05		-4.14		-0.00318		118.377		6.07e-06		6.441e-07		2.098	3.45				2.51924e-05	3.45112e-05
FALSE		High	Unambiguous	VIPATDLSEQISTAGTEASGTGNMK	[K].VIPATDLSEQISTAGTEASGTGNMK.[F]	1xOxidation [M24]	1xOxidation [M24]	1.148	1	2	1	Q9ET01	Q9ET01 [657-681]			Glycogen phosphorylase, liver form OS=Mus musculus OX=10090 GN=Pygl PE=1 SV=4	Q9ET01; Q3UEJ6	0	2494.2	25																																																																			No Quan Values	Not Found	Not Found	Not Found	High	Not Found	Not Found	Not Found	Not Found	Not Found	Not Found	Not Found	Not Found	High	Not Found	Not Found	Not Found	Not Found	Not Found	Not Found	Not Found	Not Found	High	Not Found	Not Found	Not Found	Not Found	Not Found	High	Not Found	Not Found	n/a	High		3		0.3878		0		1		1		1		832.071		0.26		0.00021		71.3954		7.642e-05		0.001471		1.148	1.96				0.0032222	0.000283434
FALSE		High	Unambiguous	ALEQFLQEYFDGNLK	[K].ALEQFLQEYFDGNLK.[R]			1.945	1	1	4	P27773	P27773 [348-362]			Protein disulfide-isomerase A3 OS=Mus musculus OX=10090 GN=Pdia3 PE=1 SV=2	P27773	0	1814.9	15																																																																			No Quan Values	Not Found	Not Found	High	Not Found	High	Not Found	Not Found	Not Found	Not Found	Not Found	High	Not Found	Not Found	Not Found	High	Not Found	Not Found	Not Found	Not Found	Not Found	High	Not Found	High	Not Found	Not Found	Not Found	High	Not Found	High	Not Found	High	High	3	3	0.6644	0.6129	0	0	1	1	1	1	1	1	605.637	605.637	1.03	1.03	0.00062	0.00062	109.894	109.894	7.567e-06	6.07e-06	9.757e-06	2.408e-06	1.575	1.945	3.41	262.97	262.97		5.59588e-05	3.45112e-05
FALSE		High	Unambiguous	VLTQLVLSPDAPDR	[K].VLTQLVLSPDAPDR.[A]			0.403	1	1	2	Q7TSG2	Q7TSG2 [657-670]			RNA polymerase II subunit A C-terminal domain phosphatase OS=Mus musculus OX=10090 GN=Ctdp1 PE=1 SV=1	Q7TSG2	0	1523.84	14																																																																			No Quan Values	Not Found	Not Found	Not Found	Not Found	Not Found	High	Not Found	Not Found	Not Found	Not Found	Not Found	Not Found	Not Found	Not Found	Not Found	Not Found	Not Found	High	Not Found	Not Found	Not Found	Not Found	Not Found	High	Not Found	Not Found	Not Found	Not Found	Not Found	High	High	High	2	2	0.5281	0.4718	0	0	1	1	1	1	1	1	762.42	762.42	-6	-6	-0.00457	-0.00457	77.2153	77.2153	0.001303	0.00187	0.03322	0.06999	0.403	0.367	1.42	144.42	144.42		0.202144	0.00633364
FALSE		High	Unambiguous	LEVSPGDEQSNVETR	[K].LEVSPGDEQSNVETR.[E]			1.259	1	5	2	Q8CI11	Q8CI11 [92-106]			Guanine nucleotide-binding protein-like 3 OS=Mus musculus OX=10090 GN=Gnl3 PE=1 SV=2	A0A2I3BR82; A0A2I3BRV9; Q8CI11-2; A0A2I3BPZ6; Q8CI11	0	1659.78	15																																																																			No Quan Values	High	Not Found	Not Found	Not Found	Not Found	Not Found	High	Not Found	Not Found	Not Found	Not Found	Not Found	Not Found	Not Found	Not Found	Not Found	Not Found	Not Found	High	Not Found	Not Found	Not Found	Not Found	Not Found	High	Not Found	Not Found	Not Found	Not Found	Not Found	High	High	2	2	0.7223	0.5301	0	0	1	1	1	1	1	1	830.392	830.392	-2.94	-2.94	-0.00244	-0.00244	46.6209	46.6209	2.152e-05	3.671e-05	0.0005896	0.0006993	1.003	1.259	1.66	223.58	223.58		0.00185535	0.000222541
FALSE		High	Unambiguous	VLTPTQVMNRPSSISWDGLDPGKLYTLVLTDPDAPSRK	[K].VLTPTQVMNRPSSISWDGLDPGKLYTLVLTDPDAPSRK.[D]			1.296	1	3	1	P70296	P70296 [40-77]			Phosphatidylethanolamine-binding protein 1 OS=Mus musculus OX=10090 GN=Pebp1 PE=1 SV=3	D6RHS6; D3Z1V4; P70296	2	4168.17	38																																																																			No Quan Values	Not Found	Not Found	High	Not Found	Not Found	Not Found	Not Found	Not Found	Not Found	Not Found	High	Not Found	Not Found	Not Found	Not Found	Not Found	Not Found	Not Found	Not Found	Not Found	High	Not Found	Not Found	Not Found	Not Found	Not Found	High	Not Found	Not Found	Not Found	n/a	High		5		0.5221		0		1		1		1		834.446		6.55		0.00546		104.992		2.651e-05		0.0005257		1.296	4.29				0.00154428	0.0001862
FALSE		High	Unambiguous	IEVVKAGDLGVDLTSKVSVISVEEPPQR	[K].IEVVKAGDLGVDLTSKVSVISVEEPPQR.[S]			0.775	1	2	1	Q9DCW4	Q9DCW4 [206-233]			Electron transfer flavoprotein subunit beta OS=Mus musculus OX=10090 GN=Etfb PE=1 SV=3	A0A0U1RQB4; Q9DCW4	2	2964.63	28																																																																			Not Reliable	Not Found	Not Found	High	Not Found	Not Found	Not Found	Not Found	Not Found	Not Found	Not Found	Not Found	High	Not Found	Not Found	Not Found	Not Found	Not Found	Not Found	Not Found	Not Found	High	Not Found	Not Found	Not Found	Not Found	Not Found	High	Not Found	Not Found	Not Found	n/a	High		4		0.4032		0		1		1		1		741.911		-1.25		-0.00093		85.9465		0.0003707		0.007136		0.775	1.86				0.0232942	0.00110569
FALSE		High	Unambiguous	IEWHLNAFNTKDEVIDAVR	[R].IEWHLNAFNTKDEVIDAVR.[S]			2.114	1	4	2	Q80X19	Q80X19 [209-227]			Collagen alpha-1(XIV) chain OS=Mus musculus OX=10090 GN=Col14a1 PE=1 SV=2	Q80X19; B7ZNH7; Q80X19-2; K3W4R4	1	2270.16	19																																																																			No Quan Values	Not Found	Not Found	Not Found	Not Found	Not Found	High	Not Found	Not Found	Not Found	Not Found	Not Found	Not Found	Not Found	Not Found	Not Found	Not Found	Not Found	High	Not Found	Not Found	Not Found	Not Found	Not Found	High	Not Found	Not Found	Not Found	Not Found	Not Found	High	High	High	4	4	1	0.4637	0	0	1	1	1	1	1	1	568.292	568.292	-4.15	-4.15	-0.00236	-0.00236	77.6641	77.6641	7.567e-06	6.07e-06	2.272e-06	5.642e-07	1.777	2.114	2.89	274.04	274.04		2.31734e-05	3.45112e-05
FALSE		High	Selected	LFADAEEEQR	[K].LFADAEEEQR.[R]			0.676	1	1	1	P46460	P46460 [305-314]			Vesicle-fusing ATPase OS=Mus musculus OX=10090 GN=Nsf PE=1 SV=2	P46460	0	1207.56	10																																																																			No Quan Values	Not Found	Not Found	Not Found	Not Found	High	Not Found	Not Found	Not Found	Not Found	Not Found	Not Found	Not Found	Not Found	Not Found	Not Found	High	Not Found	Not Found	Not Found	Not Found	Not Found	Not Found	High	Not Found	Not Found	Not Found	Not Found	Not Found	High	Not Found	High	n/a	2		0.4669		0		1		1		1		604.283		-0.04		-3e-05		40.4357		0.0003523		0.005425		0.676			158.38	158.38		0.0413389	0.00177711
FALSE		High	Unambiguous	GSEEPPVFLEIHYMGSPNATEAPLVFVGK	[K].GSEEPPVFLEIHYMGSPNATEAPLVFVGK.[G]			3.784	1	2	5	Q9CPY7-2	Q9CPY7-2 [223-251]			Isoform 2 of Cytosol aminopeptidase OS=Mus musculus OX=10090 GN=Lap3	Q9CPY7; Q9CPY7-2	0	3115.54	29																																																																			No Quan Values	Not Found	Not Found	High	High	High	Not Found	Not Found	Not Found	Not Found	Not Found	High	High	High	Not Found	High	High	Not Found	Not Found	Not Found	Not Found	High	High	High	Not Found	Not Found	Not Found	High	High	High	Not Found	n/a	High		3		0.7014		0		1		1		1		1039.18		-3.84		-0.00398		108.321		6.07e-06		3.232e-13		3.784	5.09				3.74319e-09	3.45112e-05
FALSE		High	Unambiguous	VLTLDTMNPCVR	[K].VLTLDTMNPCVR.[R]	1xOxidation [M7]	1xOxidation [M7]	1.251	1	3	2	Q8QZR5	Q8QZR5 [20-31]			Alanine aminotransferase 1 OS=Mus musculus OX=10090 GN=Gpt PE=1 SV=3	A0A2R8VHV7; Q8QZR5; A0A2R8VHW0	0	1377.69	12																																																																			No Quan Values	Not Found	Not Found	Not Found	Not Found	Not Found	High	Not Found	Not Found	Not Found	Not Found	Not Found	Not Found	Not Found	Not Found	Not Found	Not Found	High	Not Found	Not Found	Not Found	Not Found	Not Found	Not Found	High	Not Found	Not Found	Not Found	Not Found	Not Found	High	High	High	2	2	0.7108	0.5404	0	0	1	1	1	1	1	1	689.35	689.35	4.57	4.57	0.00315	0.00315	61.366	61.366	7.567e-06	3.671e-05	0.0001201	0.0007405	1.226	1.251	1.98	312.93	312.93		0.00193037	0.000222541
FALSE		High	Unambiguous	GSDWLGDQDAIHYMTEQAPASVVELENYGMPFSR	[K].GSDWLGDQDAIHYMTEQAPASVVELENYGMPFSR.[T]			5.1	1	2	10	Q8K2B3	Q8K2B3 [129-162]			Succinate dehydrogenase [ubiquinone] flavoprotein subunit, mitochondrial OS=Mus musculus OX=10090 GN=Sdha PE=1 SV=1	Q8K2B3; A0A1Y7VJ55	0	3813.72	34																																																																			No Quan Values	Not Found	Not Found	High	High	High	High	Not Found	Not Found	Not Found	Not Found	High	High	High	High	High	High	High	High	Not Found	Not Found	High	High	High	High	Not Found	Not Found	High	High	High	High	n/a	High		3		0.7201		0		1		1		1		1271.91		2.18		0.00278		110.709		6.07e-06		6.305e-16		4.708	5.43				3.84418e-12	3.45112e-05
FALSE		High	Unambiguous	VLTFYRKEPFTLEAYYSSPQDLPYPDPAIAQFSVQK	[K].VLTFYRKEPFTLEAYYSSPQDLPYPDPAIAQFSVQK.[V]			1.042	1	2	1	Q3U2G2	Q3U2G2 [431-466]			Heat shock 70 kDa protein 4 OS=Mus musculus OX=10090 GN=Hspa4 PE=1 SV=1	Q61316; Q3U2G2	2	4209.12	36																																																																			No Quan Values	Not Found	Not Found	Not Found	Not Found	High	Not Found	Not Found	Not Found	Not Found	Not Found	Not Found	Not Found	Not Found	Not Found	High	Not Found	Not Found	Not Found	Not Found	Not Found	Not Found	Not Found	High	Not Found	Not Found	Not Found	Not Found	Not Found	High	Not Found	n/a	High		4		0.4393		0		1		1		1		1053.03		-6.67		-0.00702		102.809		0.0001388		0.002484		1.042	2.14				0.00552823	0.000351899
FALSE		High	Unambiguous	GSDVIIMLVGNKTDLADKR	[R].GSDVIIMLVGNKTDLADKR.[Q-]	1xAcetyl [K18]; 1xOxidation [M7]	1xAcetyl [K18]; 1xOxidation [M7]	0.388	1	5	2	D3YV69	D3YV69 [83-101]	D3YV69 1xAcetyl [K100]	D3YV69 1xAcetyl [K100]	Ras-related protein Rab-6A OS=Mus musculus OX=10090 GN=Rab6a PE=1 SV=1	P61294; P35279-2; D3YV69; A0A1L1SRS6; P35279	2	2103.11	19																																																																			Not Reliable	Not Found	Not Found	Not Found	High	Not Found	Not Found	Not Found	Not Found	Not Found	Not Found	Not Found	Not Found	Not Found	High	Not Found	Not Found	Not Found	Not Found	Not Found	Not Found	Not Found	High	Not Found	Not Found	Not Found	Not Found	Not Found	High	Not Found	Not Found	High	High	4	4	0.0529	0.1353	0	0	1	1	1	1	1	1	526.533	526.533	0.31	0.31	0.00016	0.00016	58.7702	58.7702	0.00178	0.001726	0.05543	0.06244	0.326	0.388	1.7	113.52	113.52		0.218633	0.00710166
FALSE		High	Unambiguous	LFDWIPQNDLLGHPK	[R].LFDWIPQNDLLGHPK.[T]			1.146	1	4	2	D3YUX6	D3YUX6 [104-118]			UDP-glucuronosyltransferase OS=Mus musculus OX=10090 GN=Ugt2a2 PE=3 SV=1	D3YUX6; Q80X89; Q6PDD0; A0A0J9YU36	0	1792.94	15																																																																			No Quan Values	High	Not Found	Not Found	Not Found	Not Found	Not Found	High	Not Found	Not Found	Not Found	Not Found	Not Found	Not Found	Not Found	Not Found	Not Found	Not Found	Not Found	High	Not Found	Not Found	Not Found	Not Found	Not Found	High	Not Found	Not Found	Not Found	Not Found	Not Found	High	High	2	2	0.7201	0.5124	0	0	1	1	1	1	1	1	896.98	896.98	8.13	8.13	0.00729	0.00729	93.2717	93.2717	6.243e-05	7.642e-05	0.001016	0.001485	0.925	1.146	2.01	200.82	200.82		0.0032547	0.000283434
FALSE		High	Unambiguous	ALDSTTVAAHESEIYCK	[K].ALDSTTVAAHESEIYCK.[V]	1xCarbamidomethyl [C16]	1xCarbamidomethyl [C16]	0.89	1	2	2	P50462	P50462 [43-59]			Cysteine and glycine-rich protein 3 OS=Mus musculus OX=10090 GN=Csrp3 PE=1 SV=1	P50462; A0A140LHC6	0	1894.89	17																																																																			No Quan Values	Not Found	Not Found	High	Not Found	Not Found	Not Found	Not Found	Not Found	Not Found	Not Found	High	Not Found	Not Found	Not Found	Not Found	Not Found	Not Found	Not Found	Not Found	Not Found	High	Not Found	Not Found	Not Found	Not Found	Not Found	High	Not Found	Not Found	Not Found	High	High	3	3	0.5285	0.2205	0	0	1	1	1	1	1	1	632.299	632.299	-1.06	-1.06	-0.00067	-0.00067	47.3739	47.3739	0.0001948	0.0002711	0.002982	0.004182	0.766	0.89	1.27	137.39	137.39		0.0123264	0.000860049
FALSE		High	Unambiguous	ALDTMNFDVIK	[R].ALDTMNFDVIK.[G]			2.063	2	4	24	P29341; Q62029	P29341 [68-78]; Q62029 [68-78]			Polyadenylate-binding protein 1 OS=Mus musculus OX=10090 GN=Pabpc1 PE=1 SV=2 Polyadenylate-binding protein OS=Mus musculus OX=10090 GN=Pabpc2 PE=1 SV=1	P29341; A0A2I3BR37; Q9D4E6; Q62029	0	1266.64	11																																																																			No Quan Values	High	High	High	High	High	High	High	High	High	High	High	High	High	High	High	High	High	High	High	High	High	High	High	High	High	High	High	High	High	High	High	High	2	2	0.6194	0.6566	0	0	1	1	1	1	1	1	633.825	633.825	2.28	2.28	0.00144	0.00144	82.5185	82.5185	7.567e-06	6.07e-06	2.156e-06	8.695e-07	1.784	2.063	2.65	247.99	247.99		3.02423e-05	3.45112e-05
FALSE		High	Unambiguous	ALDVSASDEEMARPK	[K].ALDVSASDEEMARPK.[K]			3.742	1	3	6	A0A0R4J107	A0A0R4J107 [180-194]			Acyl-peptide hydrolase (Fragment) OS=Mus musculus OX=10090 GN=Apeh PE=1 SV=1	A0A0R4J107; Q8R146; Q8R146-2	0	1618.77	15																																																																			No Quan Values	Not Found	Not Found	Not Found	High	Not Found	High	Not Found	Not Found	Not Found	Not Found	Not Found	Not Found	High	Not Found	Not Found	Not Found	High	High	Not Found	Not Found	Not Found	High	Not Found	High	Not Found	Not Found	Not Found	High	Not Found	High	High	High	2	2	0.7478	0.6714	0	0	1	1	1	1	1	1	809.89	809.89	-1.02	-1.02	-0.00082	-0.00082	40.958	40.958	7.567e-06	6.07e-06	3.945e-10	4.611e-13	2.978	3.742	4.2	394.36	394.36		4.66249e-09	3.45112e-05
FALSE		High	Unambiguous	GSGIFDESTPVQTR	[K].GSGIFDESTPVQTR.[Q]			0.934	1	1	2	Q6PGH2	Q6PGH2 [68-81]			Jupiter microtubule associated homolog 2 OS=Mus musculus OX=10090 GN=Jpt2 PE=1 SV=1	Q6PGH2	0	1493.72	14																																																																			Not Reliable	High	Not Found	Not Found	Not Found	Not Found	Not Found	High	Not Found	Not Found	Not Found	Not Found	Not Found	Not Found	Not Found	Not Found	Not Found	Not Found	Not Found	High	Not Found	Not Found	Not Found	Not Found	Not Found	High	Not Found	Not Found	Not Found	Not Found	Not Found	High	High	2	2	0.5378	0.0155	0	0	1	1	1	1	1	3	747.367	747.367	2.15	2.15	0.00161	0.00161	64.1553	64.1553	0.0003584	0.000212	0.005564	0.003572	0.672	0.934	1.29	144.32	144.32		0.00973706	0.00062545
FALSE		High	Unambiguous	ALDYVQDHSSGVSNEVSIYQSSIDR	[K].ALDYVQDHSSGVSNEVSIYQSSIDR.[S]			2.202	1	8	2	D3Z080	D3Z080 [358-382]			Sorbin and SH3 domain-containing protein 2 OS=Mus musculus OX=10090 GN=Sorbs2 PE=1 SV=1	A0A0R4J1T1; F6V513; Q3UTJ2-2; F6ZWT0; B9EKP8; D3Z080; Q3UTJ2-5; Z4YJR7	0	2769.3	25																																																																			No Quan Values	Not Found	Not Found	Not Found	Not Found	Not Found	High	Not Found	Not Found	Not Found	Not Found	Not Found	Not Found	Not Found	Not Found	Not Found	Not Found	High	High	Not Found	Not Found	Not Found	Not Found	Not Found	High	Not Found	Not Found	Not Found	Not Found	Not Found	High	n/a	High		3		0.6022		0		1		1		1		923.771		1.13		0.00104		70.958		6.07e-06		2.636e-07		2.202	1.86				1.46345e-05	3.45112e-05
FALSE		High	Unambiguous	LEVEGQEQER	[R].LEVEGQEQER.[I]			1.808	1	2	4	E9QA15	E9QA15 [270-279]			Caldesmon 1 OS=Mus musculus OX=10090 GN=Cald1 PE=1 SV=1	E9QA15; F6T2Z7	0	1216.58	10																																																																			No Quan Values	High	Not Found	High	Not Found	Not Found	Not Found	Not Found	High	Not Found	Not Found	Not Found	High	Not Found	Not Found	Not Found	Not Found	Not Found	Not Found	High	Not Found	High	Not Found	Not Found	Not Found	High	Not Found	High	Not Found	Not Found	Not Found	High	High	2	2	0.5628	0.5772	0	0	1	1	1	1	1	1	608.793	608.793	-1.16	-1.16	-0.00071	-0.00071	31.8223	31.8223	7.567e-06	6.07e-06	4.181e-05	7.746e-06	1.373	1.808	2.46	242.75	242.75		0.000114108	3.45112e-05
FALSE		High	Unambiguous	VLVAVGNGNGAAGFAIGK	[R].VLVAVGNGNGAAGFAIGK.[A]			2.821	1	1	4	Q99N87	Q99N87 [245-262]			28S ribosomal protein S5, mitochondrial OS=Mus musculus OX=10090 GN=Mrps5 PE=1 SV=1	Q99N87	0	1614.9	18																																																																			No Quan Values	Not Found	High	Not Found	Not Found	Not Found	High	Not Found	Not Found	High	Not Found	Not Found	Not Found	Not Found	Not Found	Not Found	Not Found	High	Not Found	Not Found	High	Not Found	Not Found	Not Found	High	Not Found	High	Not Found	Not Found	Not Found	High	High	High	2	2	0.6186	0.701	0	0	1	1	1	1	1	1	807.952	807.952	0.41	0.41	0.00033	0.00033	75.5641	75.5641	7.567e-06	6.07e-06	1.94e-08	1.285e-09	2.438	2.821	3.11	325.48	325.48		5.7552e-07	3.45112e-05
FALSE		High	Unambiguous	IESEKGKDAFPVAGQK	[K].IESEKGKDAFPVAGQK.[L]			2.067	1	1	4	P54728	P54728 [30-45]			UV excision repair protein RAD23 homolog B OS=Mus musculus OX=10090 GN=Rad23b PE=1 SV=2	P54728	2	1703.9	16																																																																			No Quan Values	Not Found	High	High	Not Found	Not Found	Not Found	Not Found	Not Found	Not Found	High	Not Found	High	Not Found	Not Found	Not Found	Not Found	Not Found	Not Found	Not Found	High	High	Not Found	Not Found	Not Found	Not Found	High	High	Not Found	Not Found	Not Found	High	High	3	3	0.5885	0.4118	0	0	1	1	1	1	1	1	568.637	568.637	0.2	0.2	0.00012	0.00012	30.0821	30.0821	7.567e-06	6.07e-06	2.343e-06	8.411e-07	1.773	2.067	2.89	257.81	257.81		2.96175e-05	3.45112e-05
FALSE		High	Selected	VLVMEGAGHPCYLDKPDEWHK	[R].VLVMEGAGHPCYLDKPDEWHK.[G]	1xAcetyl [C11]; 1xOxidation [M4]	1xAcetyl [C11]; 1xOxidation [M4]	0.694	1	3	1	E9QN99	E9QN99 [180-200]	E9QN99 1xAcetyl [C190]	E9QN99 1xAcetyl [C190]	Protein ABHD14B OS=Mus musculus OX=10090 GN=Abhd14b PE=1 SV=1	A0A1L1SUX1; Q8VCR7; E9QN99	0	2482.15	21																																																																			Not Reliable	Not Found	Not Found	Not Found	Not Found	High	Not Found	Not Found	Not Found	Not Found	Not Found	Not Found	Not Found	Not Found	Not Found	High	Not Found	Not Found	Not Found	Not Found	Not Found	Not Found	Not Found	High	Not Found	Not Found	Not Found	Not Found	Not Found	High	Not Found	n/a	High		5		0.3432		0		1		1		1		497.241		8.27		0.00411		53.0752		0.0005467		0.01134		0.694	2.71				0.0371934	0.00164994
FALSE		High	Unambiguous	ALDDGVGNQLGALVHQR	[R].ALDDGVGNQLGALVHQR.[AG]			2.081	1	3	2	A2AJ72	A2AJ72 [59-75]			Far upstream element (FUSE)-binding protein 3 OS=Mus musculus OX=10090 GN=Fubp3 PE=1 SV=1	A2AJ72; Q3TIX6; A0A0A6YY39	0	1762.92	17																																																																			Not Reliable	High	Not Found	Not Found	Not Found	Not Found	Not Found	High	Not Found	Not Found	Not Found	Not Found	Not Found	Not Found	Not Found	Not Found	Not Found	Not Found	Not Found	High	Not Found	Not Found	Not Found	Not Found	Not Found	High	Not Found	Not Found	Not Found	Not Found	Not Found	High	High	3	3	0.585	0.2605	0	0	1	1	1	1	1	1	588.312	588.312	0.35	0.35	0.00021	0.00021	75.2234	75.2234	7.567e-06	6.07e-06	2.355e-06	7.462e-07	1.772	2.081	2.15	234.14	234.14		2.75304e-05	3.45112e-05
FALSE		High	Unambiguous	VLVLGSGYVSGPVLEYLSR	[K].VLVLGSGYVSGPVLEYLSR.[D]			3.837	1	2	6	Q99K67	Q99K67 [483-501]			Alpha-aminoadipic semialdehyde synthase, mitochondrial OS=Mus musculus OX=10090 GN=Aass PE=1 SV=1	Q99K67; F6VMP2	0	2008.11	19																																																																			No Quan Values	Not Found	Not Found	High	High	Not Found	Not Found	Not Found	Not Found	Not Found	Not Found	Not Found	High	High	High	Not Found	Not Found	Not Found	Not Found	Not Found	Not Found	High	High	Not Found	Not Found	Not Found	Not Found	High	High	Not Found	Not Found	High	High	2	2	0.7876	0.7401	0	0	1	1	1	1	1	1	1004.56	1004.56	-1.11	-1.11	-0.00111	-0.00111	108.564	108.564	7.567e-06	6.07e-06	1.882e-10	2.047e-13	3.081	3.837	4.04	399.6	399.6		2.83718e-09	3.45112e-05
FALSE		High	Unambiguous	VIVIGIGNSGGDLAVEISHTAK	[R].VIVIGIGNSGGDLAVEISHTAK.[Q]			0.927	1	1	2	P97872	P97872 [188-209]			Flavin-containing monooxygenase 5 OS=Mus musculus OX=10090 GN=Fmo5 PE=1 SV=4	P97872	0	2150.18	22																																																																			Not Reliable	Not Found	Not Found	High	Not Found	High	Not Found	Not Found	Not Found	Not Found	Not Found	Not Found	High	Not Found	Not Found	Not Found	High	Not Found	Not Found	Not Found	Not Found	High	Not Found	High	Not Found	Not Found	Not Found	High	Not Found	High	Not Found	n/a	High		3		0.3014		0		1		1		1		717.4		1.34		0.00096		84.0229		0.0002206		0.003668		0.927	2.19				0.010107	0.000656154
FALSE		High	Rejected	VLVLGDSGVGK	[K].VLVLGDSGVGK.[S]			1.683	0	2	1						Q9D4V7-2; Q9D4V7	0	1043.61	11																																																																			Not Reliable	Not Found	Not Found	Not Found	High	Not Found	Not Found	Not Found	Not Found	Not Found	Not Found	Not Found	Not Found	Not Found	High	Not Found	Not Found	Not Found	Not Found	Not Found	Not Found	Not Found	High	Not Found	Not Found	Not Found	Not Found	Not Found	High	Not Found	Not Found	n/a	High		2		0.009		0		1		1		1		522.309		0.65		0.00034		52.7101		6.07e-06		2.242e-05		1.683	2.22				0.000217821	3.45112e-05
FALSE		High	Unambiguous	LESIISGAALMADSSCTR	[R].LESIISGAALMADSSCTR.[D]			1.018	1	7	2	P26231	P26231 [309-326]			Catenin alpha-1 OS=Mus musculus OX=10090 GN=Ctnna1 PE=1 SV=1	A0A494BAD0; Q61301-2; Q8BS72; E0CXB9; Q61301-3; P26231; Q61301	0	1824.88	18																																																																			No Quan Values	Not Found	Not Found	High	Not Found	Not Found	Not Found	Not Found	Not Found	Not Found	Not Found	Not Found	High	Not Found	Not Found	Not Found	Not Found	Not Found	Not Found	Not Found	Not Found	High	Not Found	Not Found	Not Found	Not Found	Not Found	High	Not Found	Not Found	Not Found	High	High	2	2	0.5573	0.6063	0	0	1	1	1	1	1	1	912.941	912.941	-4.88	-4.88	-0.00445	-0.00445	89.2353	89.2353	0.0004739	0.0001624	0.0083	0.00271	0.612	1.018	2.21	188.95	188.95		0.00626075	0.000351899
FALSE		High	Unambiguous	LESIISGAALMADSSCTR	[R].LESIISGAALMADSSCTR.[D]	1xCarbamidomethyl [C16]	1xCarbamidomethyl [C16]	1.872	1	7	2	P26231	P26231 [309-326]			Catenin alpha-1 OS=Mus musculus OX=10090 GN=Ctnna1 PE=1 SV=1	A0A494BAD0; Q61301-2; Q8BS72; E0CXB9; Q61301-3; P26231; Q61301	0	1881.9	18																																																																			No Quan Values	Not Found	Not Found	Not Found	Not Found	Not Found	High	Not Found	Not Found	Not Found	Not Found	Not Found	Not Found	Not Found	Not Found	Not Found	Not Found	High	Not Found	Not Found	Not Found	Not Found	Not Found	Not Found	High	Not Found	Not Found	Not Found	Not Found	Not Found	High	High	High	2	2	0.7659	0.5608	0	0	1	1	1	1	1	1	941.453	941.453	-3.26	-3.26	-0.00306	-0.00306	85.1714	85.1714	7.567e-06	6.07e-06	1.183e-05	4.508e-06	1.548	1.872	1.89	266.11	266.11		8.18296e-05	3.45112e-05
FALSE		High	Unambiguous	VLVHPPQDGEDEPELVQKETATAPTDPPAPTST	[K].VLVHPPQDGEDEPELVQKETATAPTDPPAPTST.[-]			0.665	1	1	3	O88696	O88696 [240-272]			ATP-dependent Clp protease proteolytic subunit, mitochondrial OS=Mus musculus OX=10090 GN=Clpp PE=1 SV=1	O88696	1	3466.69	33																																																																			No Quan Values	Not Found	Not Found	Not Found	Not Found	High	High	Not Found	Not Found	Not Found	Not Found	Not Found	Not Found	Not Found	Not Found	Not Found	High	High	High	Not Found	Not Found	Not Found	Not Found	High	High	Not Found	Not Found	Not Found	Not Found	High	High	n/a	High		4		0.3427		0		1		1		1		867.428		1		0.00087		68.1978		0.0006114		0.01312		0.665	1.43				0.0441082	0.00183786
FALSE		High	Unambiguous	ALDGDFSEDNR	[K].ALDGDFSEDNR.[N]			1.072	1	5	4	Q71LX4	Q71LX4 [1548-1558]			Talin-2 OS=Mus musculus OX=10090 GN=Tln2 PE=1 SV=3	Q71LX4; A0A1L1SRI1; A0A1L1SQ51; Q8CDM9; E9PUM4	0	1238.53	11																																																																			No Quan Values	High	High	Not Found	Not Found	Not Found	Not Found	Not Found	High	Not Found	High	Not Found	Not Found	Not Found	Not Found	Not Found	Not Found	Not Found	Not Found	High	High	Not Found	Not Found	Not Found	Not Found	High	High	Not Found	Not Found	Not Found	Not Found	High	High	2	2	0.6217	0.5793	0	0	1	1	1	1	1	1	619.767	619.767	-1.49	-1.49	-0.00092	-0.00092	41.3193	41.3193	0.0001341	9.993e-05	0.001771	0.002179	0.844	1.072	1.64	183.45	183.45		0.00473718	0.000283434
FALSE		High	Unambiguous	LESLQQQLQAANDAR	[K].LESLQQQLQAANDAR.[D]			2.747	1	3	6	E9Q7G0	E9Q7G0 [611-625]			Nuclear mitotic apparatus protein 1 OS=Mus musculus OX=10090 GN=Numa1 PE=1 SV=1	E9Q7G0; A0A1B0GT61; A0A1B0GSW3	0	1684.86	15																																																																			No Quan Values	High	High	Not Found	Not Found	Not Found	Not Found	High	High	High	Not Found	Not Found	Not Found	Not Found	Not Found	Not Found	Not Found	Not Found	Not Found	High	High	Not Found	Not Found	Not Found	Not Found	High	High	Not Found	Not Found	Not Found	Not Found	High	High	2	2	0.7001	0.6574	0	0	1	1	1	1	1	1	842.934	842.934	0.18	0.18	0.00015	0.00015	60.5152	60.5152	7.567e-06	6.07e-06	1.436e-07	2.432e-09	2.16	2.747	3.24	321.08	321.08		8.47418e-07	3.45112e-05
FALSE		High	Unambiguous	ALDLDSSCK	[K].ALDLDSSCK.[E]			0.485	1	1	2	Q60864	Q60864 [454-462]			Stress-induced-phosphoprotein 1 OS=Mus musculus OX=10090 GN=Stip1 PE=1 SV=1	Q60864	0	951.445	9																																																																			No Quan Values	High	Not Found	Not Found	Not Found	Not Found	Not Found	High	Not Found	Not Found	Not Found	Not Found	Not Found	Not Found	Not Found	Not Found	Not Found	Not Found	Not Found	High	Not Found	Not Found	Not Found	Not Found	Not Found	High	Not Found	Not Found	Not Found	Not Found	Not Found	High	High	2	2	0.1752	0.0769	0	0	1	1	1	1	3	1	476.228	476.228	3.31	3.31	0.00158	0.00158	46.8083	46.8083	0.001491	0.001135	0.04206	0.03315	0.368	0.485	1.17	74.3	74.3		0.128252	0.00413027
FALSE		High	Unambiguous	GSILDPSPEAAVVGGNVLTSQRVVDVILGAFGACAASQGCMNNVTLGNAR	[K].GSILDPSPEAAVVGGNVLTSQRVVDVILGAFGACAASQGCMNNVTLGNAR.[M]			0.824	1	1	1	Q8K010	Q8K010 [1064-1113]			5-oxoprolinase OS=Mus musculus OX=10090 GN=Oplah PE=1 SV=1	Q8K010	1	4899.45	50																																																																			No Quan Values	Not Found	Not Found	Not Found	Not Found	Not Found	High	Not Found	Not Found	Not Found	Not Found	Not Found	Not Found	Not Found	Not Found	Not Found	Not Found	Not Found	High	Not Found	Not Found	Not Found	Not Found	Not Found	High	Not Found	Not Found	Not Found	Not Found	Not Found	High	n/a	High		4		0.4324		0		1		1		1		1225.62		-3.18		-0.00389		116.624		0.0003233		0.005523		0.824	1.85				0.017687	0.000983196
FALSE		High	Unambiguous	GSHQPFDVSAFNASYSDSGLFGIYTISQAAAAGEVINAAYNQVK	[K].GSHQPFDVSAFNASYSDSGLFGIYTISQAAAAGEVINAAYNQVK.[A]			5.74	1	1	5	Q9DB77	Q9DB77 [316-359]			Cytochrome b-c1 complex subunit 2, mitochondrial OS=Mus musculus OX=10090 GN=Uqcrc2 PE=1 SV=1	Q9DB77	0	4566.18	44																																																																			No Quan Values	Not Found	Not Found	High	High	High	High	Not Found	Not Found	Not Found	Not Found	Not Found	High	High	High	Not Found	High	Not Found	High	Not Found	Not Found	High	High	High	High	Not Found	Not Found	High	High	High	High	n/a	High		4		0.7092		0		1		1		1		1142.3		1.24		0.00142		112.684		6.07e-06		6.305e-16		5.74	7.36				1.3535e-13	3.45112e-05
FALSE		High	Unambiguous	VLVCGAGPVGMVTLLVAKAMGAAQVVVTDLSASR	[K].VLVCGAGPVGMVTLLVAKAMGAAQVVVTDLSASR.[L]	1xCarbamidomethyl [C4]	1xCarbamidomethyl [C4]	3.792	1	1	1	Q64442	Q64442 [176-209]			Sorbitol dehydrogenase OS=Mus musculus OX=10090 GN=Sord PE=1 SV=3	Q64442	1	3340.82	34																																																																			No Quan Values	Not Found	Not Found	Not Found	Not Found	High	Not Found	Not Found	Not Found	Not Found	Not Found	Not Found	Not Found	Not Found	Not Found	High	Not Found	Not Found	Not Found	Not Found	Not Found	Not Found	Not Found	High	Not Found	Not Found	Not Found	Not Found	Not Found	High	Not Found	n/a	High		4		0.5974		0		1		1		1		835.962		3.23		0.0027		119.318		6.07e-06		3.018e-13		3.792	3.9				3.58984e-09	3.45112e-05
FALSE		High	Unambiguous	GSGQLVYSWK	[K].GSGQLVYSWK.[T]			0.767	1	1	2	Q8VD31	Q8VD31 [238-247]			Tapasin-related protein OS=Mus musculus OX=10090 GN=Tapbpl PE=1 SV=2	Q8VD31	0	1124.57	10																																																																			No Quan Values	Not Found	Not Found	Not Found	High	Not Found	Not Found	Not Found	Not Found	Not Found	Not Found	Not Found	Not Found	Not Found	High	Not Found	Not Found	Not Found	Not Found	Not Found	Not Found	Not Found	High	Not Found	Not Found	Not Found	Not Found	Not Found	High	Not Found	Not Found	High	High	2	2	0.3256	0.4431	0	0	1	1	1	1	1	1	562.79	562.79	0.04	0.04	2e-05	2e-05	54.443	54.443	0.0004346	0.0003838	0.007005	0.007472	0.638	0.767	1.67	118.86	118.86		0.0243805	0.0011382
FALSE		High	Unambiguous	LFTAHNNMTNYATVWASK	[K].LFTAHNNMTNYATVWASK.[T]			1.454	1	5	2	E9QNN1	E9QNN1 [741-758]			RNA helicase OS=Mus musculus OX=10090 GN=Dhx9 PE=1 SV=1	O70133-2; O70133-3; E9QNN1; A0A087WPL5; O70133	0	2068.99	18																																																																			No Quan Values	Not Found	Not Found	Not Found	Not Found	High	Not Found	Not Found	Not Found	Not Found	Not Found	Not Found	Not Found	Not Found	Not Found	High	Not Found	Not Found	Not Found	Not Found	Not Found	Not Found	Not Found	High	Not Found	Not Found	Not Found	Not Found	Not Found	High	Not Found	High	High	3	3	0.5837	0.5726	0	0	1	1	1	1	1	1	690.332	690.332	-4.34	-4.34	-0.00299	-0.00299	67.5355	67.5355	7.567e-06	1.093e-05	0.0001847	0.0001459	1.166	1.454	2.41	209.04	209.04		0.00069975	7.13947e-05
FALSE		High	Unambiguous	ALEAFDLDPAQWGVNVQPYSGSPANLAAYTALLQPHDR	[R].ALEAFDLDPAQWGVNVQPYSGSPANLAAYTALLQPHDR.[I]			5.311	1	2	6	Q9CZN7	Q9CZN7 [123-160]			Serine hydroxymethyltransferase, mitochondrial OS=Mus musculus OX=10090 GN=Shmt2 PE=1 SV=1	Q9CZN7-2; Q9CZN7	0	4096.02	38																																																																			No Quan Values	Not Found	Not Found	High	High	High	Not Found	Not Found	Not Found	Not Found	Not Found	High	Not Found	High	High	High	High	Not Found	Not Found	Not Found	Not Found	High	High	High	Not Found	Not Found	Not Found	High	High	High	Not Found	n/a	High		4		0.6271		0		1		1		1		1024.76		-4.23		-0.00433		112.365		6.07e-06		6.305e-16		4.824	6.06				1.27542e-12	3.45112e-05
FALSE		High	Unambiguous	GSADPEEESVLYSNR	[R].GSADPEEESVLYSNR.[A]			3.432	1	2	8	Q9CYG7	Q9CYG7 [43-57]			Mitochondrial import receptor subunit TOM34 OS=Mus musculus OX=10090 GN=Tomm34 PE=1 SV=1	Q9CYG7; Q9CYG7-2	0	1652.74	15																																																																			No Quan Values	High	High	High	High	Not Found	Not Found	High	Not Found	High	Not Found	Not Found	High	High	Not Found	Not Found	Not Found	Not Found	Not Found	High	High	High	High	Not Found	Not Found	High	High	High	High	Not Found	Not Found	High	High	2	2	0.8294	0.7764	0	0	1	1	1	1	1	1	826.873	826.873	-1.19	-1.19	-0.00098	-0.00098	50.4239	50.4239	7.567e-06	6.07e-06	1.071e-09	6.679e-12	2.84	3.432	3.13	362.9	362.9		2.3582e-08	3.45112e-05
FALSE		High	Unambiguous	VIQIATSSSTAK	[K].VIQIATSSSTAK.[N]			0.943	1	4	2	A0A0G2JGL8	A0A0G2JGL8 [244-255]			RNA helicase OS=Mus musculus OX=10090 GN=Dhx30 PE=1 SV=1	A0A0G2JGL8; Q99PU8-2; Q99PU8-3; Q99PU8	0	1205.67	12																																																																			No Quan Values	Not Found	Not Found	Not Found	Not Found	High	Not Found	Not Found	Not Found	Not Found	Not Found	Not Found	Not Found	Not Found	Not Found	High	Not Found	Not Found	Not Found	Not Found	Not Found	Not Found	Not Found	High	Not Found	Not Found	Not Found	Not Found	Not Found	High	Not Found	High	High	2	2	0.5791	0.4197	0	0	1	1	1	1	1	1	603.341	603.341	1.59	1.59	0.00096	0.00096	37.1775	37.1775	0.0001465	0.0002028	0.001966	0.003468	0.828	0.943	1.93	160.83	160.83		0.0092824	0.00059137
FALSE		High	Unambiguous	GRMVALSLLGIGLALLGER	[M].GRMVALSLLGIGLALLGER.[F]			2.03	1	1	1	Q62086	Q62086 [2-20]			Serum paraoxonase/arylesterase 2 OS=Mus musculus OX=10090 GN=Pon2 PE=1 SV=2	Q62086	1	1939.15	19																																																																			No Quan Values	Not Found	Not Found	Not Found	Not Found	High	Not Found	Not Found	Not Found	Not Found	Not Found	Not Found	Not Found	Not Found	Not Found	Not Found	High	Not Found	Not Found	Not Found	Not Found	Not Found	Not Found	High	Not Found	Not Found	Not Found	Not Found	Not Found	High	Not Found	High	n/a	3		0.798		0		1		1		1		647.055		-0.83		-0.00054		113.435		7.567e-06		3.679e-07		2.03			304.94	304.94		3.59252e-05	3.45112e-05
FALSE		High	Selected	GRLYPWGVVEVENPEHNDFLK	[R].GRLYPWGVVEVENPEHNDFLK.[L]			4.192	1	2	1	P42208	P42208 [255-275]			Septin-2 OS=Mus musculus OX=10090 GN=Septin2 PE=1 SV=2	P42208; E9Q3V6	1	2498.25	21																																																																			No Quan Values	Not Found	Not Found	Not Found	High	Not Found	Not Found	Not Found	Not Found	Not Found	Not Found	Not Found	Not Found	High	Not Found	Not Found	Not Found	Not Found	Not Found	Not Found	Not Found	Not Found	High	Not Found	Not Found	Not Found	Not Found	Not Found	High	Not Found	Not Found	n/a	High		3		0.6166		0		1		1		1		833.421		1.33		0.00111		79.8582		6.07e-06		9.626e-15		4.192	3.73				4.43338e-10	3.45112e-05
FALSE		High	Selected	GRLVNVSSMGGTVPLQMTSAYAATK	[K].GRLVNVSSMGGTVPLQMTSAYAATK.[A]			1.321	1	1	1	P51658	P51658 [213-237]			Estradiol 17-beta-dehydrogenase 2 OS=Mus musculus OX=10090 GN=Hsd17b2 PE=1 SV=2	P51658	1	2539.3	25																																																																			No Quan Values	Not Found	High	Not Found	Not Found	Not Found	Not Found	Not Found	Not Found	High	Not Found	Not Found	Not Found	Not Found	Not Found	Not Found	Not Found	Not Found	Not Found	Not Found	High	Not Found	Not Found	Not Found	Not Found	Not Found	High	Not Found	Not Found	Not Found	Not Found	n/a	High		3		0.2342		0		1		1		1		847.104		-1.15		-0.00098		76.2911		2.155e-05		0.0004331		1.321	1.58				0.00136375	0.000149685
FALSE		High	Selected	VIQEIVDK	[K].VIQEIVDK.[S]			0.625	1	10	1	Q61584	Q61584 [303-310]			Fragile X mental retardation syndrome-related protein 1 OS=Mus musculus OX=10090 GN=Fxr1 PE=1 SV=2	Q61584; Q61584-5; Q61584-3; A0A0H2UH27; A0A0G2JEP0; Q61584-6; Q6P5B5; Q61584-4; Q61584-2; Q61584-7	0	943.546	8																																																																			Not Reliable	High	Not Found	Not Found	Not Found	Not Found	Not Found	High	Not Found	Not Found	Not Found	Not Found	Not Found	Not Found	Not Found	Not Found	Not Found	Not Found	Not Found	High	Not Found	Not Found	Not Found	Not Found	Not Found	High	Not Found	Not Found	Not Found	Not Found	Not Found	High	n/a	2		0.3701		0		1		1		1		472.276		-1.93		-0.00091		45.5264		0.0004639		0.007614		0.625			144.89	144.89		0.0559214	0.00214705
FALSE		High	Unambiguous	VLQDLVMDILR	[R].VLQDLVMDILR.[V]			2.212	1	1	2	Q9JIF7	Q9JIF7 [317-327]			Coatomer subunit beta OS=Mus musculus OX=10090 GN=Copb1 PE=1 SV=1	Q9JIF7	0	1314.74	11																																																																			No Quan Values	Not Found	Not Found	Not Found	High	Not Found	Not Found	Not Found	Not Found	Not Found	Not Found	Not Found	Not Found	Not Found	High	Not Found	Not Found	Not Found	Not Found	Not Found	Not Found	Not Found	High	Not Found	Not Found	Not Found	Not Found	Not Found	High	Not Found	Not Found	High	High	2	2	0.6408	0.5625	0	0	1	1	1	1	1	1	657.875	657.875	-1.18	-1.18	-0.00077	-0.00077	109.932	109.932	7.567e-06	6.07e-06	3.324e-06	2.413e-07	1.724	2.212	3.2	272.46	272.46		1.38896e-05	3.45112e-05
FALSE		High	Unambiguous	GRLDVLVNNAYAGVQAILNTTNK	[K].GRLDVLVNNAYAGVQAILNTTNK.[S]			3.103	1	1	1	Q99L04	Q99L04 [84-106]			Dehydrogenase/reductase SDR family member 1 OS=Mus musculus OX=10090 GN=Dhrs1 PE=1 SV=1	Q99L04	1	2444.33	23																																																																			No Quan Values	Not Found	Not Found	High	Not Found	Not Found	Not Found	Not Found	Not Found	Not Found	Not Found	Not Found	High	Not Found	Not Found	Not Found	Not Found	Not Found	Not Found	Not Found	Not Found	High	Not Found	Not Found	Not Found	Not Found	Not Found	High	Not Found	Not Found	Not Found	n/a	High		3		0.6527		0		1		1		1		815.443		-4.33		-0.00353		108.37		6.07e-06		1.132e-10		3.103	5.96				1.31731e-07	3.45112e-05
FALSE		High	Unambiguous	GRLDSGQVGLYPANYVEAIQ	[K].GRLDSGQVGLYPANYVEAIQ.[-]			0.604	1	3	4	Q9WVE8	Q9WVE8 [467-486]			Protein kinase C and casein kinase substrate in neurons protein 2 OS=Mus musculus OX=10090 GN=Pacsin2 PE=1 SV=1	A0A2R8W6S4; A0A338P6P7; Q9WVE8	1	2150.09	20																																																																			No Quan Values	Not Found	Not Found	High	High	Not Found	Not Found	Not Found	Not Found	Not Found	Not Found	Not Found	High	High	Not Found	Not Found	Not Found	Not Found	Not Found	Not Found	Not Found	High	High	Not Found	Not Found	Not Found	Not Found	High	High	Not Found	Not Found	High	High	2	2	0.68	0.5981	0	0	1	1	1	1	1	1	1075.55	1075.55	0.63	0.63	0.00068	0.00068	91.7084	91.7084	0.0008225	0.000775	0.01786	0.01719	0.496	0.604	2.14	211.65	211.65		0.0633841	0.00243115
FALSE		High	Unambiguous	AIEMLGGELGSK	[R].AIEMLGGELGSK.[K]	1xOxidation [M4]	1xOxidation [M4]	2.314	1	2	2	P97807	P97807 [158-169]			Fumarate hydratase, mitochondrial OS=Mus musculus OX=10090 GN=Fh PE=1 SV=3	P97807; P97807-2	0	1220.62	12																																																																			Not Reliable	Not Found	Not Found	High	Not Found	Not Found	Not Found	Not Found	Not Found	Not Found	Not Found	Not Found	High	Not Found	Not Found	Not Found	Not Found	Not Found	Not Found	Not Found	Not Found	High	Not Found	Not Found	Not Found	Not Found	Not Found	High	Not Found	Not Found	Not Found	High	High	2	2	0.5763	0.6303	0	0	1	1	1	1	1	1	610.814	610.814	0.66	0.66	0.0004	0.0004	64.515	64.515	7.567e-06	6.07e-06	4.162e-07	1.008e-07	2.013	2.314	2.38	269.42	269.42		8.15091e-06	3.45112e-05
FALSE		High	Unambiguous	LFPVKLEGPLPASGVSPGAIVTVTATGQAAGK	[R].LFPVKLEGPLPASGVSPGAIVTVTATGQAAGK.[F]			0.523	1	1	1	Q8CAK1	Q8CAK1 [280-311]			Putative transferase CAF17 homolog, mitochondrial OS=Mus musculus OX=10090 GN=Iba57 PE=1 SV=1	Q8CAK1	1	3033.7	32																																																																			No Quan Values	Not Found	Not Found	Not Found	Not Found	Not Found	High	Not Found	Not Found	Not Found	Not Found	Not Found	Not Found	Not Found	Not Found	Not Found	Not Found	High	Not Found	Not Found	Not Found	Not Found	Not Found	Not Found	High	Not Found	Not Found	Not Found	Not Found	Not Found	High	n/a	High		3		0.55		0		1		1		1		1011.9		-3.72		-0.00376		97.8265		0.0009992		0.02573		0.523	1.6				0.10271	0.00345318
FALSE		High	Unambiguous	GRFLHFHSVTFWVGNAKQAASFYCNK	[R].GRFLHFHSVTFWVGNAKQAASFYCNK.[M]			4.535	1	1	1	P49429	P49429 [14-39]			4-hydroxyphenylpyruvate dioxygenase OS=Mus musculus OX=10090 GN=Hpd PE=1 SV=3	P49429	2	3015.48	26																																																																			No Quan Values	Not Found	Not Found	Not Found	High	Not Found	Not Found	Not Found	Not Found	Not Found	Not Found	Not Found	Not Found	High	Not Found	Not Found	Not Found	Not Found	Not Found	Not Found	Not Found	Not Found	High	Not Found	Not Found	Not Found	Not Found	Not Found	High	Not Found	Not Found	n/a	High		4		0.7402		0		1		1		1		754.627		1.17		0.00088		73.644		6.07e-06		6.305e-16		4.535	5.35				7.37622e-11	3.45112e-05
FALSE		High	Unambiguous	VLPMNTGVEAGETACK	[K].VLPMNTGVEAGETACK.[L]	1xOxidation [M4]	1xOxidation [M4]	1.334	1	1	2	P29758	P29758 [136-151]			Ornithine aminotransferase, mitochondrial OS=Mus musculus OX=10090 GN=Oat PE=1 SV=1	P29758	0	1635.77	16																																																																			No Quan Values	Not Found	Not Found	Not Found	High	Not Found	Not Found	Not Found	Not Found	Not Found	Not Found	Not Found	Not Found	Not Found	High	Not Found	Not Found	Not Found	Not Found	Not Found	Not Found	Not Found	High	Not Found	Not Found	Not Found	Not Found	Not Found	High	Not Found	Not Found	High	High	2	2	0.6669	0.3	0	0	1	1	1	1	1	1	818.386	818.386	-3.83	-3.83	-0.00314	-0.00314	54.9333	54.9333	1.48e-05	2.155e-05	0.0003243	0.0003926	1.087	1.334	1.2	182.3	182.3		0.00127819	0.000149685
FALSE		High	Unambiguous	IFSVTNGGQER	[R].IFSVTNGGQER.[K]			2.001	1	1	2	Q64133	Q64133 [207-217]			Amine oxidase [flavin-containing] A OS=Mus musculus OX=10090 GN=Maoa PE=1 SV=3	Q64133	0	1207.61	11																																																																			No Quan Values	Not Found	Not Found	High	Not Found	Not Found	Not Found	Not Found	Not Found	Not Found	Not Found	High	Not Found	Not Found	Not Found	Not Found	Not Found	Not Found	Not Found	Not Found	Not Found	High	Not Found	Not Found	Not Found	Not Found	Not Found	High	Not Found	Not Found	Not Found	High	High	2	2	0.5998	0.5531	0	0	1	1	1	1	1	1	604.306	604.306	-1.25	-1.25	-0.00075	-0.00075	41.298	41.298	7.567e-06	6.07e-06	7.436e-06	1.489e-06	1.613	2.001	2.26	232.53	232.53		4.1792e-05	3.45112e-05
FALSE		High	Unambiguous	VIPELNGKLTGMAFRVPTPNVSVVDLTCR	[K].VIPELNGKLTGMAFRVPTPNVSVVDLTCR.[L]	1xOxidation [M12]	1xOxidation [M12]	1.261	2	4	1	P16858; S4R1W1	P16858 [218-246]; S4R1W1 [218-246]			Glyceraldehyde-3-phosphate dehydrogenase OS=Mus musculus OX=10090 GN=Gapdh PE=1 SV=2 Glyceraldehyde-3-phosphate dehydrogenase OS=Mus musculus OX=10090 GN=Gm3839 PE=1 SV=1	A0A0A0MQF6; P16858; S4R1W1; S4R257	2	3142.68	29																																																																			No Quan Values	High	Not Found	Not Found	Not Found	Not Found	Not Found	Not Found	High	Not Found	Not Found	Not Found	Not Found	Not Found	Not Found	Not Found	Not Found	Not Found	Not Found	High	Not Found	Not Found	Not Found	Not Found	Not Found	High	Not Found	Not Found	Not Found	Not Found	Not Found	n/a	High		4		0.5036		0		1		1		1		786.423		-2.05		-0.00161		101.141		2.651e-05		0.0006867		1.261	2.76				0.00183706	0.0001862
FALSE		High	Unambiguous	AIEQADLLQEEDESPR	[K].AIEQADLLQEEDESPR.[S]			2.799	1	1	4	P61967	P61967 [134-149]			AP-1 complex subunit sigma-1A OS=Mus musculus OX=10090 GN=Ap1s1 PE=1 SV=1	P61967	0	1842.87	16																																																																			No Quan Values	Not Found	Not Found	High	Not Found	Not Found	High	Not Found	Not Found	Not Found	Not Found	High	Not Found	Not Found	Not Found	Not Found	Not Found	High	Not Found	Not Found	Not Found	High	Not Found	Not Found	High	Not Found	Not Found	High	Not Found	Not Found	High	High	High	2	2	0.7814	0.7287	0	0	1	1	1	1	1	1	921.935	921.935	-4.78	-4.78	-0.00441	-0.00441	61.3682	61.3682	7.567e-06	6.07e-06	7.129e-08	1.551e-09	2.257	2.799	2.47	346.78	346.78		6.45681e-07	3.45112e-05
FALSE		High	Unambiguous	GRPFDYNGPREK	[K].GRPFDYNGPREK.[Y]			0.547	1	2	2	A0A0R4J0Z1	A0A0R4J0Z1 [257-268]			Protein disulfide-isomerase A4 OS=Mus musculus OX=10090 GN=Pdia4 PE=1 SV=1	A0A0R4J0Z1; P08003	1	1435.71	12																																																																			No Quan Values	High	Not Found	Not Found	Not Found	Not Found	Not Found	Not Found	High	Not Found	Not Found	Not Found	Not Found	Not Found	Not Found	Not Found	Not Found	Not Found	Not Found	High	Not Found	Not Found	Not Found	Not Found	Not Found	High	Not Found	Not Found	Not Found	Not Found	Not Found	High	High	3	3	0.5095	0.4199	0	0	1	1	1	1	1	1	479.243	479.243	4.83	4.83	0.00231	0.00231	30.9278	30.9278	0.0006456	0.0009576	0.01271	0.02318	0.547	0.541	2.81	236.86	236.86		0.0890811	0.00317887
FALSE		High	Unambiguous	AIEALKEFNEDGALAVLQQFKDSDLSHVQNK	[R].AIEALKEFNEDGALAVLQQFKDSDLSHVQNK.[S]			2.847	1	8	1	G3UZI2	G3UZI2 [61-91]			Heterogeneous nuclear ribonucleoprotein Q OS=Mus musculus OX=10090 GN=Syncrip PE=1 SV=1	G3UZI2; G3XA76; G3UWM1; G3V018; G3UXJ6; Q7TMK9; A0A0R4J259; Q7TMK9-2	2	3457.76	31																																																																			No Quan Values	Not Found	Not Found	Not Found	High	Not Found	Not Found	Not Found	Not Found	Not Found	Not Found	Not Found	Not Found	High	Not Found	Not Found	Not Found	Not Found	Not Found	Not Found	Not Found	Not Found	High	Not Found	Not Found	Not Found	Not Found	Not Found	High	Not Found	Not Found	n/a	High		5		0.439		0		1		1		1		692.361		5.08		0.00351		97.4407		6.07e-06		1.027e-09		2.847	4.1				5.02366e-07	3.45112e-05
FALSE		High	Unambiguous	ALELDPDNDTYKSNLK	[K].ALELDPDNDTYKSNLK.[I]			2.729	1	3	2	Q8BJU0	Q8BJU0 [186-201]			Small glutamine-rich tetratricopeptide repeat-containing protein alpha OS=Mus musculus OX=10090 GN=Sgta PE=1 SV=2	Q8BJU0; A0A1W2P6P1; Q8BJU0-2	1	1835.9	16																																																																			No Quan Values	Not Found	High	Not Found	Not Found	Not Found	Not Found	Not Found	Not Found	Not Found	High	Not Found	Not Found	Not Found	Not Found	Not Found	Not Found	Not Found	Not Found	Not Found	High	Not Found	Not Found	Not Found	Not Found	Not Found	High	Not Found	Not Found	Not Found	Not Found	High	High	3	3	0.6828	0.6106	0	0	1	1	1	1	1	1	612.641	612.641	3.46	3.46	0.00212	0.00212	51.5209	51.5209	7.567e-06	6.07e-06	1.102e-07	2.841e-09	2.197	2.729	3.03	306.05	306.05		9.31047e-07	3.45112e-05
FALSE		High	Unambiguous	IFKGLAADQTQALYVGDAILSVNGADLR	[K].IFKGLAADQTQALYVGDAILSVNGADLR.[D]			2.729	1	2	1	Q99L88	Q99L88 [141-168]			Beta-1-syntrophin OS=Mus musculus OX=10090 GN=Sntb1 PE=1 SV=4	Q99L88; Q99L88-2	1	2919.56	28																																																																			No Quan Values	Not Found	Not Found	Not Found	Not Found	Not Found	High	Not Found	Not Found	Not Found	Not Found	Not Found	Not Found	Not Found	Not Found	Not Found	Not Found	Not Found	High	Not Found	Not Found	Not Found	Not Found	Not Found	High	Not Found	Not Found	Not Found	Not Found	Not Found	High	n/a	High		3		0.5062		0		1		1		1		973.855		-2.9		-0.00283		105.187		6.07e-06		2.838e-09		2.729	2.43				9.31047e-07	3.45112e-05
FALSE		High	Unambiguous	ALEATTEHIRQELAVFCSPEPPAKTSTPEDFIR	[R].ALEATTEHIRQELAVFCSPEPPAKTSTPEDFIR.[M]			4.38	1	1	1	P26039	P26039 [2145-2177]			Talin-1 OS=Mus musculus OX=10090 GN=Tln1 PE=1 SV=2	P26039	2	3683.84	33																																																																			No Quan Values	Not Found	Not Found	Not Found	High	Not Found	Not Found	Not Found	Not Found	Not Found	Not Found	Not Found	Not Found	Not Found	High	Not Found	Not Found	Not Found	Not Found	Not Found	Not Found	Not Found	High	Not Found	Not Found	Not Found	Not Found	Not Found	High	Not Found	Not Found	n/a	High		4		0.5762		0		1		1		1		921.717		2.09		0.00193		90.3085		6.07e-06		1.907e-15		4.38	4.46				1.65888e-10	3.45112e-05
FALSE		High	Unambiguous	LFGGSFTHQASVAKVVGK	[R].LFGGSFTHQASVAKVVGK.[Q]			0.943	1	1	2	O89023	O89023 [245-262]			Tripeptidyl-peptidase 1 OS=Mus musculus OX=10090 GN=Tpp1 PE=1 SV=2	O89023	1	1833	18																																																																			No Quan Values	High	Not Found	Not Found	Not Found	Not Found	Not Found	Not Found	High	Not Found	Not Found	Not Found	Not Found	Not Found	Not Found	Not Found	Not Found	Not Found	Not Found	High	Not Found	Not Found	Not Found	Not Found	Not Found	High	Not Found	Not Found	Not Found	Not Found	Not Found	High	High	3	3	0.3616	0.2072	0	0	1	1	1	1	1	1	611.672	611.672	0.53	0.53	0.00032	0.00032	50.0988	50.0988	3.507e-05	0.0002252	0.0008933	0.003822	0.943	0.915	1.11	127.42	127.42		0.0092824	0.00059137
FALSE		High	Unambiguous	VLSLETSVSELSSQLNESK	[R].VLSLETSVSELSSQLNESK.[E]			0.821	1	1	2	Q8BL66	Q8BL66 [616-634]			Early endosome antigen 1 OS=Mus musculus OX=10090 GN=Eea1 PE=1 SV=2	Q8BL66	0	2050.06	19																																																																			Not Reliable	Not Found	Not Found	High	Not Found	Not Found	Not Found	Not Found	Not Found	Not Found	Not Found	High	Not Found	Not Found	Not Found	Not Found	Not Found	Not Found	Not Found	Not Found	Not Found	High	Not Found	Not Found	Not Found	Not Found	Not Found	High	Not Found	Not Found	Not Found	High	High	3	3	1	0.3731	0	0	1	1	1	1	1	1	684.024	684.024	0.56	0.56	0.00038	0.00038	95.8467	95.8467	0.0002138	0.0003277	0.003151	0.005593	0.758	0.821	1.93	168.95	168.95		0.0179842	0.00101531
FALSE		High	Unambiguous	AIECSYTSADGLK	[K].AIECSYTSADGLK.[H]			2.37	1	2	4	A0A140LIT2	A0A140LIT2 [376-388]			7-dehydrocholesterol reductase OS=Mus musculus OX=10090 GN=Dhcr7 PE=1 SV=1	A0A140LIT2; O88455	0	1357.63	13																																																																			No Quan Values	Not Found	Not Found	High	High	Not Found	Not Found	Not Found	Not Found	Not Found	Not Found	Not Found	High	Not Found	High	Not Found	Not Found	Not Found	Not Found	Not Found	Not Found	High	High	Not Found	Not Found	Not Found	Not Found	High	High	Not Found	Not Found	High	High	2	2	0.8261	0.6944	0	0	1	1	1	1	1	1	679.318	679.318	-1	-1	-0.00068	-0.00068	51.2181	51.2181	7.567e-06	6.07e-06	4.26e-07	6.198e-08	2.009	2.37	2.16	280.98	280.98		6.08259e-06	3.45112e-05
FALSE		High	Unambiguous	ALEDAQIPYSAVEQACVGYVYGDSTSGQR	[K].ALEDAQIPYSAVEQACVGYVYGDSTSGQR.[A]			5.322	1	2	3	P32020	P32020 [46-74]			Non-specific lipid-transfer protein OS=Mus musculus OX=10090 GN=Scp2 PE=1 SV=3	A2APS5; P32020	0	3077.42	29																																																																			No Quan Values	Not Found	Not Found	High	High	High	Not Found	Not Found	Not Found	Not Found	Not Found	High	Not Found	High	Not Found	High	Not Found	Not Found	Not Found	Not Found	Not Found	High	High	High	Not Found	Not Found	Not Found	High	High	High	Not Found	n/a	High		3		0.7617		0		1		1		1		1026.47		-3.22		-0.0033		108.974		6.07e-06		6.305e-16		4.668	5.75				1.20413e-12	3.45112e-05
FALSE		High	Unambiguous	GRVVNISSSMGR	[R].GRVVNISSSMGR.[V]	1xOxidation [M10]	1xOxidation [M10]	0.552	1	1	2	O88451	O88451 [156-167]			Retinol dehydrogenase 7 OS=Mus musculus OX=10090 GN=Rdh7 PE=1 SV=1	O88451	1	1278.66	12																																																																			Not Reliable	Not Found	High	Not Found	Not Found	Not Found	Not Found	Not Found	Not Found	High	Not Found	Not Found	Not Found	Not Found	Not Found	Not Found	Not Found	Not Found	Not Found	Not Found	High	Not Found	Not Found	Not Found	Not Found	Not Found	High	Not Found	Not Found	Not Found	Not Found	High	High	2	2	0.7343	0.0152	0	0	1	1	1	1	1	1	639.833	639.833	0.41	0.41	0.00026	0.00026	33.1704	33.1704	0.000623	0.005702	0.01233	0.3499	0.552	0.077	1.32	332	332		0.0864671	0.00302098
FALSE		High	Unambiguous	GRVQSPAVEEPSWTPLPTPLESPAPPAGR	[K].GRVQSPAVEEPSWTPLPTPLESPAPPAGR.[S]			2.471	1	1	1	Q8R4H7	Q8R4H7 [64-92]			N-acetylglutamate synthase, mitochondrial OS=Mus musculus OX=10090 GN=Nags PE=1 SV=2	Q8R4H7	1	3023.56	29																																																																			No Quan Values	Not Found	Not Found	Not Found	Not Found	Not Found	High	Not Found	Not Found	Not Found	Not Found	Not Found	Not Found	Not Found	Not Found	Not Found	Not Found	Not Found	High	Not Found	Not Found	Not Found	Not Found	Not Found	High	Not Found	Not Found	Not Found	Not Found	Not Found	High	n/a	High		3		0.6757		0		1		1		1		1008.52		-3.37		-0.00339		84.4558		6.07e-06		2.604e-08		2.471	2.96				3.5875e-06	3.45112e-05
FALSE		High	Selected	IFGYPVGIIGNNGVLFSESAK	[R].IFGYPVGIIGNNGVLFSESAK.[K]			3.943	1	2	1	Q3ULD5	Q3ULD5 [362-382]			Methylcrotonoyl-CoA carboxylase beta chain, mitochondrial OS=Mus musculus OX=10090 GN=Mccc2 PE=1 SV=1	Q3ULD5; Q6PD20	0	2182.15	21																																																																			No Quan Values	Not Found	Not Found	Not Found	High	Not Found	Not Found	Not Found	Not Found	Not Found	Not Found	Not Found	Not Found	High	Not Found	Not Found	Not Found	Not Found	Not Found	Not Found	Not Found	Not Found	High	Not Found	Not Found	Not Found	Not Found	Not Found	High	Not Found	Not Found	n/a	High		2		0.7698		0		1		1		1		1091.58		2.08		0.00227		109.105		6.07e-06		8.197e-14		3.943	3.78				1.62996e-09	3.45112e-05
FALSE		High	Unambiguous	ALEEAMEQKAELER	[R].ALEEAMEQKAELER.[L]			3.058	1	1	2	Q8VDD5	Q8VDD5 [1484-1497]			Myosin-9 OS=Mus musculus OX=10090 GN=Myh9 PE=1 SV=4	Q8VDD5	1	1646.81	14																																																																			No Quan Values	Not Found	Not Found	Not Found	High	Not Found	Not Found	Not Found	Not Found	Not Found	Not Found	Not Found	Not Found	High	Not Found	Not Found	Not Found	Not Found	Not Found	Not Found	Not Found	Not Found	High	Not Found	Not Found	Not Found	Not Found	Not Found	High	Not Found	Not Found	High	High	2	2	0.7221	0.6707	0	0	1	1	1	1	1	1	823.906	823.906	0.04	0.04	3e-05	3e-05	46.3989	46.3989	7.567e-06	6.07e-06	1.169e-08	1.674e-10	2.508	3.058	3.31	339.2	339.2		1.66677e-07	3.45112e-05
FALSE		High	Unambiguous	IFGYPVGIIGNNGVLFSESAKK	[R].IFGYPVGIIGNNGVLFSESAKK.[G]			3.197	1	2	1	Q3ULD5	Q3ULD5 [362-383]			Methylcrotonoyl-CoA carboxylase beta chain, mitochondrial OS=Mus musculus OX=10090 GN=Mccc2 PE=1 SV=1	Q3ULD5; Q6PD20	1	2310.25	22																																																																			No Quan Values	Not Found	Not Found	Not Found	Not Found	High	Not Found	Not Found	Not Found	Not Found	Not Found	Not Found	Not Found	Not Found	Not Found	High	Not Found	Not Found	Not Found	Not Found	Not Found	Not Found	Not Found	High	Not Found	Not Found	Not Found	Not Found	Not Found	High	Not Found	n/a	High		3		0.6253		0		1		1		1		770.753		-2.25		-0.00173		95.4236		6.07e-06		5.06e-11		3.197	4.11				8.05806e-08	3.45112e-05
FALSE		High	Unambiguous	VISESPPDQWEAR	[R].VISESPPDQWEAR.[C]			2.453	1	1	2	E9PVA8	E9PVA8 [1222-1234]			eIF-2-alpha kinase activator GCN1 OS=Mus musculus OX=10090 GN=Gcn1 PE=1 SV=1	E9PVA8	0	1513.73	13																																																																			No Quan Values	Not Found	Not Found	Not Found	High	Not Found	Not Found	Not Found	Not Found	Not Found	Not Found	Not Found	Not Found	High	Not Found	Not Found	Not Found	Not Found	Not Found	Not Found	Not Found	Not Found	High	Not Found	Not Found	Not Found	Not Found	Not Found	High	Not Found	Not Found	High	High	2	2	1	0.6964	0	0	1	1	1	1	1	1	757.369	757.369	1.14	1.14	0.00086	0.00086	53.4089	53.4089	7.567e-06	6.07e-06	6.268e-07	3.041e-08	1.956	2.453	2.47	258.47	258.47		3.94148e-06	3.45112e-05
FALSE		High	Unambiguous	VLSDDEEDVDFDIIHNANDTFTVK	[R].VLSDDEEDVDFDIIHNANDTFTVK.[Y]			2.031	1	1	1	Q80X90	Q80X90 [787-810]			Filamin-B OS=Mus musculus OX=10090 GN=Flnb PE=1 SV=3	Q80X90	0	2751.26	24																																																																			No Quan Values	Not Found	Not Found	Not Found	Not Found	High	Not Found	Not Found	Not Found	Not Found	Not Found	Not Found	Not Found	Not Found	Not Found	High	Not Found	Not Found	Not Found	Not Found	Not Found	Not Found	Not Found	High	Not Found	Not Found	Not Found	Not Found	Not Found	High	Not Found	n/a	High		3		0.5435		0		1		1		1		917.757		-2.39		-0.00219		93.1824		6.07e-06		1.147e-06		2.031	1.84				3.57382e-05	3.45112e-05
FALSE		High	Unambiguous	VLRYEGFFGLYRGLIPQLIGVAPEK	[K].VLRYEGFFGLYRGLIPQLIGVAPEK.[A]			3.08	2	2	2	Q8BH59; Q9QXX4	Q8BH59 [379-403]; Q9QXX4 [382-406]			Calcium-binding mitochondrial carrier protein Aralar1 OS=Mus musculus OX=10090 GN=Slc25a12 PE=1 SV=1 Calcium-binding mitochondrial carrier protein Aralar2 OS=Mus musculus OX=10090 GN=Slc25a13 PE=1 SV=1	Q8BH59; Q9QXX4	2	2835.59	25																																																																			No Quan Values	Not Found	Not Found	Not Found	High	Not Found	Not Found	Not Found	Not Found	Not Found	Not Found	Not Found	Not Found	Not Found	High	Not Found	Not Found	Not Found	Not Found	Not Found	Not Found	Not Found	High	Not Found	Not Found	Not Found	Not Found	Not Found	High	Not Found	Not Found	n/a	High		4		0.6773		0		1		1		1		709.648		-7.16		-0.00508		108.492		6.07e-06		1.379e-10		3.08	4.37				1.48566e-07	3.45112e-05
FALSE		High	Selected	VLRPPGGGSNFSLGFDEPAEQPVRK	[R].VLRPPGGGSNFSLGFDEPAEQPVRK.[N]			5.018	1	1	2	P97825	P97825 [20-44]			Jupiter microtubule associated homolog 1 OS=Mus musculus OX=10090 GN=Jpt1 PE=1 SV=3	P97825	1	2654.37	25																																																																			No Quan Values	High	High	Not Found	Not Found	Not Found	Not Found	High	Not Found	High	Not Found	Not Found	Not Found	Not Found	Not Found	Not Found	Not Found	Not Found	Not Found	High	High	Not Found	Not Found	Not Found	Not Found	High	High	Not Found	Not Found	Not Found	Not Found	n/a	High		4		0.7211		0		1		1		1		664.346		-2.07		-0.00138		67.7374		6.07e-06		6.305e-16		5.018	4.84				5.90219e-12	3.45112e-05
FALSE		High	Unambiguous	IFHVTDNAVIKPGTPLYAAHFRPGQYVDVTAK	[K].IFHVTDNAVIKPGTPLYAAHFRPGQYVDVTAK.[T]			1.603	1	2	2	D3Z456	D3Z456 [178-209]			39S ribosomal protein L3, mitochondrial OS=Mus musculus OX=10090 GN=Mrpl3 PE=1 SV=1	D3Z456; Q99N95	0	3525.86	32																																																																			No Quan Values	High	Not Found	Not Found	High	Not Found	Not Found	Not Found	High	Not Found	Not Found	Not Found	Not Found	Not Found	High	Not Found	Not Found	Not Found	Not Found	High	Not Found	Not Found	High	Not Found	Not Found	High	Not Found	Not Found	High	Not Found	Not Found	n/a	High		6		0.4972		0		1		1		1		588.484		1.83		0.00107		70.3177		1.093e-05		4.321e-05		1.603	3.54				0.000328387	7.13947e-05
FALSE		High	Selected	VIRGCLLIEK	[R].VIRGCLLIEK.[D]	1xCarbamidomethyl [C5]	1xCarbamidomethyl [C5]	0.322	1	2	1	E9QPU2	E9QPU2 [2120-2129]			Dynein heavy chain 12, axonemal (Fragment) OS=Mus musculus OX=10090 GN=Dnah12 PE=1 SV=1	E9QPU2; Q3V0Q1	1	1200.71	10																																																																			Not Reliable	Not Found	Not Found	Not Found	Not Found	Not Found	High	Not Found	Not Found	Not Found	Not Found	Not Found	Not Found	Not Found	Not Found	Not Found	Not Found	Not Found	High	Not Found	Not Found	Not Found	Not Found	Not Found	High	Not Found	Not Found	Not Found	Not Found	Not Found	High	n/a	High		3		0.1776		0		1		1		1		400.91		2.88		0.00115		69.2181		0.002241		0.08894		0.322	1.07				0.301777	0.00953697
FALSE		High	Unambiguous	TSASGDGSHFDYVQDQNQR	[K].TSASGDGSHFDYVQDQNQR.[N]			0.566	1	1	2	Q9JMC8	Q9JMC8 [491-509]			Band 4.1-like protein 4B OS=Mus musculus OX=10090 GN=Epb41l4b PE=1 SV=2	Q9JMC8	0	2111.9	19																																																																			No Quan Values	High	Not Found	Not Found	Not Found	Not Found	Not Found	Not Found	High	Not Found	Not Found	Not Found	Not Found	Not Found	Not Found	Not Found	Not Found	Not Found	Not Found	High	Not Found	Not Found	Not Found	Not Found	Not Found	High	Not Found	Not Found	Not Found	Not Found	Not Found	High	High	3	3	0.4808	0.4369	0	0	1	1	1	1	1	1	704.638	704.638	-0.8	-0.8	-0.00056	-0.00056	35.7001	35.7001	0.001009	0.0008905	0.02366	0.02034	0.454	0.566	1.03	82.32	82.32		0.079538	0.00289809
FALSE		High	Unambiguous	LGNTQGIISAFSTIMSVHRGEVPCTVTTASPLDDAVLSELK	[R].LGNTQGIISAFSTIMSVHRGEVPCTVTTASPLDDAVLSELK.[T]	1xAcetyl [C24]; 1xOxidation [M15]	1xAcetyl [C24]; 1xOxidation [M15]	3.202	1	2	1	Q9DB20	Q9DB20 [118-158]	Q9DB20 1xAcetyl [C141]	Q9DB20 1xAcetyl [C141]	ATP synthase subunit O, mitochondrial OS=Mus musculus OX=10090 GN=Atp5po PE=1 SV=1	Q9DB20; A0A338P7G3	1	4316.18	41																																																																			No Quan Values	Not Found	Not Found	Not Found	Not Found	Not Found	High	Not Found	Not Found	Not Found	Not Found	Not Found	Not Found	Not Found	Not Found	Not Found	Not Found	Not Found	High	Not Found	Not Found	Not Found	Not Found	Not Found	High	Not Found	Not Found	Not Found	Not Found	Not Found	High	n/a	High		4		0.5829		0		1		1		1		1079.8		3.98		0.00429		110.287		6.07e-06		4.832e-11		3.202	5.85				7.85012e-08	3.45112e-05
FALSE		High	Unambiguous	GNIQLTNSAISDALKEIDSSVLNVAVTGETGSGK	[K].GNIQLTNSAISDALKEIDSSVLNVAVTGETGSGK.[S]			3.692	1	1	2	Q9QZ85	Q9QZ85 [49-82]			Interferon-inducible GTPase 1 OS=Mus musculus OX=10090 GN=Iigp1 PE=1 SV=2	Q9QZ85	1	3388.74	34																																																																			No Quan Values	Not Found	Not Found	Not Found	High	Not Found	Not Found	Not Found	Not Found	Not Found	Not Found	Not Found	Not Found	High	High	Not Found	Not Found	Not Found	Not Found	Not Found	Not Found	Not Found	High	Not Found	Not Found	Not Found	Not Found	Not Found	High	Not Found	Not Found	n/a	High		3		0.7196		0		1		1		1		1130.25		-0.24		-0.00027		110.834		6.07e-06		7.12e-13		3.692	5.42				6.05565e-09	3.45112e-05
FALSE		High	Unambiguous	GIVLLEELLPK	[R].GIVLLEELLPK.[G]			2.26	1	2	2	G3X9U9	G3X9U9 [47-57]			Mitochondrial fission 1 protein OS=Mus musculus OX=10090 GN=Fis1 PE=1 SV=1	G3X9U9; Q9CQ92	0	1223.76	11																																																																			No Quan Values	Not Found	Not Found	Not Found	High	Not Found	Not Found	Not Found	Not Found	Not Found	Not Found	Not Found	Not Found	Not Found	High	Not Found	Not Found	Not Found	Not Found	Not Found	Not Found	Not Found	High	Not Found	Not Found	Not Found	Not Found	Not Found	High	Not Found	Not Found	High	High	2	2	0.6647	0.7032	0	0	1	1	1	1	1	1	612.386	612.386	2.73	2.73	0.00167	0.00167	109.44	109.44	7.567e-06	6.07e-06	1.197e-06	1.601e-07	1.866	2.26	2.83	290.58	290.58		1.08085e-05	3.45112e-05
FALSE		High	Unambiguous	AISESGVSLTAALITTDVKPIAGLVATLSGCK	[R].AISESGVSLTAALITTDVKPIAGLVATLSGCK.[T]	1xCarbamidomethyl [C31]	1xCarbamidomethyl [C31]	3.729	1	1	1	Q8VCT4	Q8VCT4 [243-274]			Carboxylesterase 1D OS=Mus musculus OX=10090 GN=Ces1d PE=1 SV=1	Q8VCT4	0	3143.72	32																																																																			No Quan Values	Not Found	Not Found	Not Found	Not Found	Not Found	High	Not Found	Not Found	Not Found	Not Found	Not Found	Not Found	Not Found	Not Found	Not Found	Not Found	Not Found	High	Not Found	Not Found	Not Found	Not Found	Not Found	High	Not Found	Not Found	Not Found	Not Found	Not Found	High	n/a	High		3		0.7101		0		1		1		1		1048.58		-0.29		-0.00031		114.451		6.07e-06		5.157e-13		3.729	3.38				4.99044e-09	3.45112e-05
FALSE		High	Selected	VGHSELVGEIIR	[R].VGHSELVGEIIR.[L]			0.695	1	5	1	P50516	P50516 [45-56]			V-type proton ATPase catalytic subunit A OS=Mus musculus OX=10090 GN=Atp6v1a PE=1 SV=2	P50516; D3YZ23; D3YWH3; P50516-2; D3Z1B9	0	1308.73	12																																																																			No Quan Values	Not Found	Not Found	High	Not Found	Not Found	Not Found	Not Found	Not Found	Not Found	Not Found	High	Not Found	Not Found	Not Found	Not Found	Not Found	Not Found	Not Found	Not Found	Not Found	High	Not Found	Not Found	Not Found	Not Found	Not Found	High	Not Found	Not Found	Not Found	High	n/a	2		0.4835		0		1		1		1		654.868		1.23		0.0008		51.7661		0.0003294		0.004794		0.695			139.35	139.35		0.0369763	0.00161851
FALSE		High	Unambiguous	LKAGVGAPVTQVTLQSTQR	[R].LKAGVGAPVTQVTLQSTQR.[R]			0.953	1	22	2	E9Q3W4	E9Q3W4 [335-353]			Plectin OS=Mus musculus OX=10090 GN=Plec PE=1 SV=1	Q9QXS1-6; Q9QXS1-13; Q9QXS1-7; Q9QXS1-9; E9Q9J6; Q9QXS1-5; E9PW24; A0A0R4J221; Q9QXS1-14; A0A0R4J218; Q9QXS1-12; Q9QXS1-3; Q9QXS1-2; Q9QXS1-10; E9Q3W4; A0A0R4J223; Q9QXS1-15; Q9QXS1-11; Q9QXS1-16; Q9QXS1-4; Q9QXS1; Q9QXS1-8	1	1954.11	19																																																																			No Quan Values	Not Found	Not Found	High	Not Found	Not Found	Not Found	Not Found	Not Found	Not Found	Not Found	High	Not Found	Not Found	Not Found	Not Found	Not Found	Not Found	Not Found	Not Found	Not Found	High	Not Found	Not Found	Not Found	Not Found	Not Found	High	Not Found	Not Found	Not Found	High	High	3	3	1	0.5503	0	0	1	1	1	1	1	1	652.045	652.045	5.77	5.77	0.00376	0.00376	51.1157	51.1157	0.0001276	0.0002028	0.001688	0.003359	0.851	0.953	1.49	150.53	150.53		0.00880341	0.000556592
FALSE		High	Unambiguous	LKALINPANVTFK	[R].LKALINPANVTFK.[I]			2.23	1	4	4	P97823	P97823 [189-201]			Acyl-protein thioesterase 1 OS=Mus musculus OX=10090 GN=Lypla1 PE=1 SV=1	J3QP56; D3Z111; P97823; P97823-2	1	1428.86	13																																																																			Not Reliable	Not Found	Not Found	Not Found	Not Found	High	High	Not Found	Not Found	Not Found	Not Found	Not Found	Not Found	Not Found	Not Found	Not Found	High	Not Found	High	Not Found	Not Found	Not Found	Not Found	High	High	Not Found	Not Found	Not Found	Not Found	High	High	High	High	3	3	0.7829	0.5925	0	0	1	1	1	1	1	1	476.957	476.957	0.28	0.28	0.00013	0.00013	63.6461	63.6461	7.567e-06	6.07e-06	8.489e-07	2.081e-07	1.914	2.23	3.19	295.34	295.34		1.26429e-05	3.45112e-05
FALSE		High	Unambiguous	GLVEPVDVVDNADGTQTVNYVPSR	[K].GLVEPVDVVDNADGTQTVNYVPSR.[E]			2.32	1	3	3	B7FAV1	B7FAV1 [1468-1491]			Filamin, alpha (Fragment) OS=Mus musculus OX=10090 GN=Flna PE=1 SV=1	B7FAV1; Q8BTM8; B7FAU9	0	2544.26	24																																																																			No Quan Values	High	High	High	Not Found	Not Found	Not Found	High	Not Found	Not Found	High	Not Found	High	Not Found	Not Found	Not Found	Not Found	Not Found	Not Found	High	High	High	Not Found	Not Found	Not Found	High	High	High	Not Found	Not Found	Not Found	n/a	High		3		0.5984		0		1		1		1		848.763		6.95		0.0059		92.0866		6.07e-06		9.587e-08		2.32	3.66				7.89927e-06	3.45112e-05
FALSE		High	Unambiguous	VGGAEHSPASQPSLAR	[K].VGGAEHSPASQPSLAR.[D]			2.217	1	6	8	Q3U3R4	Q3U3R4 [20-35]			Lipase maturation factor 1 OS=Mus musculus OX=10090 GN=Lmf1 PE=1 SV=1	Q3U3R4; D6RDS1; F6YC79; Z4YJR1; Q3U3R4-2; Q3U3R4-4	0	1563.79	16																																																																			No Quan Values	Not Found	High	Not Found	High	High	High	Not Found	Not Found	High	Not Found	Not Found	Not Found	Not Found	High	High	Not Found	High	Not Found	Not Found	High	Not Found	High	High	High	Not Found	High	Not Found	High	High	High	High	High	3	3	0.6267	0.488	0	0	1	1	1	1	1	1	521.935	521.935	2.02	2.02	0.00105	0.00105	30.1575	30.1575	7.567e-06	6.07e-06	1.206e-06	2.32e-07	1.865	2.217	3.32	279.32	279.32		1.35314e-05	3.45112e-05
FALSE		High	Unambiguous	VGEVPLADSILCDGLTDAFHNYHMGITAENVAKK	[R].VGEVPLADSILCDGLTDAFHNYHMGITAENVAKK.[W]	1xAcetyl [C12]; 1xOxidation [M24]	1xAcetyl [C12]; 1xOxidation [M24]	2.281	1	1	1	Q80X81	Q80X81 [137-170]	Q80X81 1xAcetyl [C148]	Q80X81 1xAcetyl [C148]	Acetyl-Coenzyme A acetyltransferase 3 OS=Mus musculus OX=10090 GN=Acat3 PE=1 SV=1	Q80X81	1	3686.78	34																																																																			Not Reliable	Not Found	Not Found	Not Found	Not Found	Not Found	High	Not Found	Not Found	Not Found	Not Found	Not Found	Not Found	Not Found	Not Found	Not Found	Not Found	Not Found	High	Not Found	Not Found	Not Found	Not Found	Not Found	High	Not Found	Not Found	Not Found	Not Found	Not Found	High	n/a	High		5		0.2082		0		1		1		1		738.165		3		0.00221		99.6133		6.07e-06		1.334e-07		2.281	5.38				9.68514e-06	3.45112e-05
FALSE		High	Unambiguous	ALSGGLYPVSAVLCDDEIMLTIKPGEHGSTYGGNPLGCR	[K].ALSGGLYPVSAVLCDDEIMLTIKPGEHGSTYGGNPLGCR.[I]	1xCarbamidomethyl [C14]	1xCarbamidomethyl [C14]	3.05	1	1	1	P29758	P29758 [293-331]			Ornithine aminotransferase, mitochondrial OS=Mus musculus OX=10090 GN=Oat PE=1 SV=1	P29758	0	4047.96	39																																																																			No Quan Values	Not Found	Not Found	Not Found	High	Not Found	Not Found	Not Found	Not Found	Not Found	Not Found	Not Found	Not Found	High	Not Found	Not Found	Not Found	Not Found	Not Found	Not Found	Not Found	Not Found	High	Not Found	Not Found	Not Found	Not Found	Not Found	High	Not Found	Not Found	n/a	High		4		0.4215		0		1		1		1		1012.74		-1.58		-0.0016		105.387		6.07e-06		1.782e-10		3.05	4.46				1.73798e-07	3.45112e-05
FALSE		High	Unambiguous	LKDLGADYVLTEEELR	[R].LKDLGADYVLTEEELR.[M]			3.947	1	1	4	Q9DCS3	Q9DCS3 [228-243]			Enoyl-[acyl-carrier-protein] reductase, mitochondrial OS=Mus musculus OX=10090 GN=Mecr PE=1 SV=2	Q9DCS3	1	1863.97	16																																																																			No Quan Values	Not Found	Not Found	Not Found	High	Not Found	High	Not Found	Not Found	Not Found	Not Found	Not Found	Not Found	High	Not Found	Not Found	Not Found	Not Found	High	Not Found	Not Found	Not Found	High	Not Found	High	Not Found	Not Found	Not Found	High	Not Found	High	High	High	2	2	0.7076	0.616	0	0	1	1	1	1	1	1	932.487	932.487	-1.13	-1.13	-0.00106	-0.00106	73.5506	73.5506	7.567e-06	6.07e-06	3.461e-11	7.938e-14	3.316	3.947	3.75	484.19	484.19		1.59622e-09	3.45112e-05
FALSE		High	Unambiguous	LKDINKVAEDLESEGLMAEEVQAVQQQEVYGAMPR	[R].LKDINKVAEDLESEGLMAEEVQAVQQQEVYGAMPR.[D]			2.516	2	6	1	A3KGU9; P16546	A3KGU9 [1147-1181]; P16546 [1147-1181]			Spectrin alpha chain, non-erythrocytic 1 OS=Mus musculus OX=10090 GN=Sptan1 PE=1 SV=2 Spectrin alpha chain, non-erythrocytic 1 OS=Mus musculus OX=10090 GN=Sptan1 PE=1 SV=4	E9Q447; A3KGU9; P16546; P16546-2; A3KGU7; A3KGU5	2	3917.93	35																																																																			No Quan Values	Not Found	Not Found	Not Found	Not Found	Not Found	High	Not Found	Not Found	Not Found	Not Found	Not Found	Not Found	Not Found	Not Found	Not Found	Not Found	High	Not Found	Not Found	Not Found	Not Found	Not Found	Not Found	High	Not Found	Not Found	Not Found	Not Found	Not Found	High	n/a	High		4		0.4853		0		1		1		1		980.239		2.57		0.00252		101.348		6.07e-06		1.763e-08		2.516	3.07				2.83544e-06	3.45112e-05
FALSE		High	Unambiguous	VGEFSGANKEKLEASITEYA	[K].VGEFSGANKEKLEASITEYA.[-]			1.609	1	1	13	P10639	P10639 [86-105]			Thioredoxin OS=Mus musculus OX=10090 GN=Txn PE=1 SV=3	P10639	2	2143.06	20																																																																			Not Reliable	Not Found	High	High	High	High	High	Not Found	Not Found	High	Not Found	High	High	High	Not Found	High	Not Found	High	High	Not Found	High	High	High	High	High	Not Found	High	High	High	High	High	High	High	3	3	0.5107	0.344	0	0	1	1	1	1	1	1	715.024	715.024	1.09	1.09	0.00078	0.00078	68.3976	68.3976	7.567e-06	1.093e-05	0.0001127	4.117e-05	1.235	1.609	4.07	224.22	224.22		0.000318468	7.13947e-05
FALSE		High	Unambiguous	AISQSGIVTTIMMEDMKPWPEAQNFANSVACGSASPAELVQCLLQK	[R].AISQSGIVTTIMMEDMKPWPEAQNFANSVACGSASPAELVQCLLQK.[E]			0.846	1	2	2	Q8VCU1	Q8VCU1 [254-299]			Carboxylesterase 3B OS=Mus musculus OX=10090 GN=Ces3b PE=1 SV=2	Q8VCU1-2; Q8VCU1	0	4894.36	46																																																																			No Quan Values	Not Found	Not Found	Not Found	High	High	Not Found	Not Found	Not Found	Not Found	Not Found	Not Found	Not Found	Not Found	High	Not Found	High	Not Found	Not Found	Not Found	Not Found	Not Found	High	High	Not Found	Not Found	Not Found	Not Found	High	High	Not Found	n/a	High		4		0.5517		0		1		1		1		1224.34		-7.36		-0.009		114.747		0.00031		0.004985		0.846	2.61				0.0156637	0.000951435
FALSE		High	Unambiguous	VGDVQGQELESQLPTK	[R].VGDVQGQELESQLPTK.[I]			2.54	1	3	12	Q8CDG3	Q8CDG3 [675-690]			Deubiquitinating protein VCPIP1 OS=Mus musculus OX=10090 GN=Vcpip1 PE=1 SV=1	Q8CDG3; Q8CDG3-2; A0A0R4J0M9	0	1727.88	16																																																																			No Quan Values	High	High	High	High	High	Not Found	Not Found	High	High	High	High	Not Found	High	Not Found	High	Not Found	Not Found	Not Found	High	High	High	High	High	Not Found	High	High	High	High	High	Not Found	High	High	2	2	0.7724	0.6123	0	0	1	1	1	1	1	1	864.449	864.449	6.11	6.11	0.00528	0.00528	57.4608	57.4608	7.567e-06	6.07e-06	2.937e-07	1.445e-08	2.061	2.54	2.76	321.25	321.25		2.50108e-06	3.45112e-05
FALSE		High	Unambiguous	LKDQDQDEDEEEK	[R].LKDQDQDEDEEEK.[E]			1.447	1	1	2	Q3THK3	Q3THK3 [182-194]			General transcription factor IIF subunit 1 OS=Mus musculus OX=10090 GN=Gtf2f1 PE=1 SV=2	Q3THK3	1	1620.69	13																																																																			No Quan Values	High	Not Found	Not Found	Not Found	Not Found	Not Found	High	Not Found	Not Found	Not Found	Not Found	Not Found	Not Found	Not Found	Not Found	Not Found	Not Found	Not Found	High	Not Found	Not Found	Not Found	Not Found	Not Found	High	Not Found	Not Found	Not Found	Not Found	Not Found	High	High	3	3	0.6888	0.7229	0	0	1	1	1	1	1	1	540.9	540.9	-0.44	-0.44	-0.00024	-0.00024	23.9479	23.9479	7.567e-06	1.093e-05	0.0001475	0.0001537	1.197	1.447	2.31	212.25	212.25		0.000724915	7.13947e-05
FALSE		High	Unambiguous	AISEAQESVTK	[K].AISEAQESVTK.[T]			1.547	1	4	4	Q8BJ05	Q8BJ05 [358-368]			Zinc finger CCCH domain-containing protein 14 OS=Mus musculus OX=10090 GN=Zc3h14 PE=1 SV=1	A0A1Y7VJD9; Q8BJ05-2; Q8BJ05-3; Q8BJ05	0	1162.6	11																																																																			No Quan Values	Not Found	High	Not Found	Not Found	Not Found	High	Not Found	Not Found	Not Found	High	Not Found	Not Found	Not Found	Not Found	Not Found	Not Found	Not Found	High	Not Found	High	Not Found	Not Found	Not Found	High	Not Found	High	Not Found	Not Found	Not Found	High	High	High	2	2	0.6338	0.5045	0	0	1	1	1	1	1	1	581.801	581.801	0.39	0.39	0.00023	0.00023	31.5693	31.5693	7.567e-06	1.093e-05	0.0001899	6.785e-05	1.162	1.547	2.2	189.55	189.55		0.000436846	7.13947e-05
FALSE		High	Unambiguous	GITTAAVCVYPAR	[K].GITTAAVCVYPAR.[V]			0.486	1	2	2	Q91YP3	Q91YP3 [93-105]			Deoxyribose-phosphate aldolase OS=Mus musculus OX=10090 GN=Dera PE=1 SV=1	Q91YP3; A0A0N4SV34	0	1321.69	13																																																																			No Quan Values	Not Found	Not Found	High	Not Found	Not Found	Not Found	Not Found	Not Found	Not Found	Not Found	High	Not Found	Not Found	Not Found	Not Found	Not Found	Not Found	Not Found	Not Found	Not Found	High	Not Found	Not Found	Not Found	Not Found	Not Found	High	Not Found	Not Found	Not Found	High	High	2	2	0.1935	0.2797	0	0	1	1	1	1	1	1	661.349	661.349	-2.29	-2.29	-0.00151	-0.00151	63.4278	63.4278	0.001748	0.001135	0.05278	0.03273	0.334	0.486	1.18	88.46	88.46		0.127514	0.00413027
FALSE		High	Unambiguous	IHYLPPGMKHPGGK	[K].IHYLPPGMKHPGGK.[T]	1xOxidation [M8]	1xOxidation [M8]	0.326	1	1	1	F7BCK0	F7BCK0 [82-95]			Doublecortin domain-containing 2b (Fragment) OS=Mus musculus OX=10090 GN=Dcdc2b PE=1 SV=1	F7BCK0	1	1547.82	14																																																																			Not Reliable	High	Not Found	Not Found	Not Found	Not Found	Not Found	High	Not Found	Not Found	Not Found	Not Found	Not Found	Not Found	Not Found	Not Found	Not Found	Not Found	Not Found	High	Not Found	Not Found	Not Found	Not Found	Not Found	High	Not Found	Not Found	Not Found	Not Found	Not Found	n/a	High		3		0.1397		0		1		1		2		516.61		0.72		0.00037		38.1544		0.002203		0.08703		0.326	1.79				0.296283	0.00926182
FALSE		High	Unambiguous	GIVPLAQSFKENEMRENLQVFGFQLSPEDMK	[R].GIVPLAQSFKENEMRENLQVFGFQLSPEDMK.[T]			1.043	1	1	1	Q8VC28	Q8VC28 [264-294]			Aldo-keto reductase family 1 member C13 OS=Mus musculus OX=10090 GN=Akr1c13 PE=1 SV=2	Q8VC28	2	3581.78	31																																																																			No Quan Values	Not Found	Not Found	Not Found	High	Not Found	Not Found	Not Found	Not Found	Not Found	Not Found	Not Found	Not Found	Not Found	High	Not Found	Not Found	Not Found	Not Found	Not Found	Not Found	Not Found	High	Not Found	Not Found	Not Found	Not Found	Not Found	High	Not Found	Not Found	n/a	High		4		0.4851		0		1		1		1		896.202		2.99		0.00268		101.966		0.0001388		0.002467		1.043	2.35				0.00549973	0.000351899
FALSE		High	Unambiguous	LHNSLIGTK	[K].LHNSLIGTK.[G]			1.433	1	2	2	Q8VDJ3	Q8VDJ3 [664-672]			Vigilin OS=Mus musculus OX=10090 GN=Hdlbp PE=1 SV=1	Q8VDJ3; A0A087WP83	0	982.568	9																																																																			No Quan Values	Not Found	High	Not Found	Not Found	Not Found	Not Found	Not Found	Not Found	High	Not Found	Not Found	Not Found	Not Found	Not Found	Not Found	Not Found	Not Found	Not Found	Not Found	High	Not Found	Not Found	Not Found	Not Found	Not Found	High	Not Found	Not Found	Not Found	Not Found	High	High	2	2	0.6487	0.4645	0	0	1	1	1	1	1	1	491.787	491.787	-1.37	-1.37	-0.00068	-0.00068	30.6758	30.6758	7.567e-06	1.093e-05	0.0001347	0.0001736	1.21	1.433	2.11	252.61	252.61		0.000777949	7.13947e-05
FALSE		High	Unambiguous	LHPFHVIR	[R].LHPFHVIR.[I]			0.557	1	4	4	Q6ZWV3	Q6ZWV3 [91-98]			60S ribosomal protein L10 OS=Mus musculus OX=10090 GN=Rpl10 PE=1 SV=3	P86048; A0A1B0GXC3; I7HLV2; Q6ZWV3	0	1018.59	8																																																																			No Quan Values	High	High	Not Found	Not Found	Not Found	Not Found	High	Not Found	High	Not Found	Not Found	Not Found	Not Found	Not Found	Not Found	Not Found	Not Found	Not Found	High	High	Not Found	Not Found	Not Found	Not Found	High	High	Not Found	Not Found	Not Found	Not Found	High	High	2	2	0.5631	0.5139	0	0	1	1	1	1	1	1	509.801	509.801	-0.49	-0.49	-0.00025	-0.00025	32.405	32.405	0.001111	0.0009158	0.02606	0.02132	0.439	0.557	1.44	115.72	115.72		0.0839273	0.00299156
FALSE		High	Unambiguous	GLYDGPVCEVSVTPK	[R].GLYDGPVCEVSVTPK.[T]	1xCarbamidomethyl [C8]	1xCarbamidomethyl [C8]	2.006	1	1	2	O08553	O08553 [497-511]			Dihydropyrimidinase-related protein 2 OS=Mus musculus OX=10090 GN=Dpysl2 PE=1 SV=2	O08553	0	1620.79	15																																																																			No Quan Values	Not Found	High	Not Found	Not Found	Not Found	Not Found	Not Found	Not Found	High	Not Found	Not Found	Not Found	Not Found	Not Found	Not Found	Not Found	Not Found	Not Found	Not Found	High	Not Found	Not Found	Not Found	Not Found	Not Found	High	Not Found	Not Found	Not Found	Not Found	High	High	2	2	0.6371	0.6118	0	0	1	1	1	1	1	1	810.899	810.899	-1.76	-1.76	-0.00142	-0.00142	69.2778	69.2778	7.567e-06	6.07e-06	3.542e-06	1.428e-06	1.716	2.006	2.37	272.41	272.41		4.07163e-05	3.45112e-05
FALSE		High	Unambiguous	AIQSLTDTCSDDLSVVTDCMEHALTACHPR	[K].AIQSLTDTCSDDLSVVTDCMEHALTACHPR.[T]	1xAcetyl [C9]; 1xOxidation [M20]	1xAcetyl [C9]; 1xOxidation [M20]	0.392	1	1	1	O88451	O88451 [248-277]	O88451 1xAcetyl [C256]	O88451 1xAcetyl [C256]	Retinol dehydrogenase 7 OS=Mus musculus OX=10090 GN=Rdh7 PE=1 SV=1	O88451	0	3290.44	30																																																																			No Quan Values	Not Found	Not Found	Not Found	Not Found	Not Found	High	Not Found	Not Found	Not Found	Not Found	Not Found	Not Found	Not Found	Not Found	Not Found	Not Found	High	Not Found	Not Found	Not Found	Not Found	Not Found	Not Found	High	Not Found	Not Found	Not Found	Not Found	Not Found	High	n/a	High		4		0.0867		0		1		1		1		823.365		-1.55		-0.00127		94.8692		0.001696		0.06084		0.392	1.5				0.214145	0.00691744
FALSE		High	Unambiguous	VGPDTERIYDDDFFQNLDGVANALDNIDAR	[R].VGPDTERIYDDDFFQNLDGVANALDNIDAR.[M]			0.814	1	1	1	Q02053	Q02053 [552-581]			Ubiquitin-like modifier-activating enzyme 1 OS=Mus musculus OX=10090 GN=Uba1 PE=1 SV=1	Q02053	1	3368.57	30																																																																			No Quan Values	High	Not Found	Not Found	Not Found	Not Found	Not Found	High	Not Found	Not Found	Not Found	Not Found	Not Found	Not Found	Not Found	Not Found	Not Found	Not Found	Not Found	High	Not Found	Not Found	Not Found	Not Found	Not Found	High	Not Found	Not Found	Not Found	Not Found	Not Found	n/a	High		3		0.5726		0		1		1		1		1123.53		-1.48		-0.00167		114.764		0.0003413		0.005787		0.814	2.41				0.0186991	0.00104305
FALSE		High	Unambiguous	ALQVGCLLR	[K].ALQVGCLLR.[L]			0.553	1	3	2	P17426	P17426 [936-944]			AP-2 complex subunit alpha-1 OS=Mus musculus OX=10090 GN=Ap2a1 PE=1 SV=1	P17426-2; A0A140LIG7; P17426	0	972.566	9																																																																			Not Reliable	Not Found	Not Found	Not Found	High	Not Found	Not Found	Not Found	Not Found	Not Found	Not Found	Not Found	Not Found	High	Not Found	Not Found	Not Found	Not Found	Not Found	Not Found	Not Found	Not Found	High	Not Found	Not Found	Not Found	Not Found	Not Found	High	Not Found	Not Found	High	High	2	2	0.4526	0.2887	0	0	1	1	1	1	1	1	486.787	486.787	0.61	0.61	0.0003	0.0003	71.1552	71.1552	0.0006922	0.0009241	0.01369	0.02176	0.536	0.553	1.42	143.54	143.54		0.0859533	0.00302098
FALSE		High	Selected	AIQVYYNPDQPPKPGMIDSATQK	[K].AIQVYYNPDQPPKPGMIDSATQK.[S]	1xOxidation [M16]	1xOxidation [M16]	1.288	1	2	2	Q8VCM7	Q8VCM7 [88-110]			Fibrinogen gamma chain OS=Mus musculus OX=10090 GN=Fgg PE=1 SV=1	Q8VCM7; Q3UER8	0	2577.27	23																																																																			No Quan Values	Not Found	High	High	Not Found	Not Found	Not Found	Not Found	Not Found	Not Found	High	Not Found	High	Not Found	Not Found	Not Found	Not Found	Not Found	Not Found	Not Found	High	High	Not Found	Not Found	Not Found	Not Found	High	High	Not Found	Not Found	Not Found	n/a	High		3		0.5722		0		1		1		1		859.759		-1.06		-0.00091		62.6877		2.651e-05		0.000562		1.288	1.8				0.00160685	0.0001862
FALSE		High	Unambiguous	VGNLGLATSFFNER	[R].VGNLGLATSFFNER.[N]			1.384	1	3	2	Q62167	Q62167 [535-548]			ATP-dependent RNA helicase DDX3X OS=Mus musculus OX=10090 GN=Ddx3x PE=1 SV=3	Q62095; Q62167; P16381	0	1524.78	14																																																																			No Quan Values	Not Found	Not Found	Not Found	Not Found	High	Not Found	Not Found	Not Found	Not Found	Not Found	Not Found	Not Found	Not Found	Not Found	High	Not Found	Not Found	Not Found	Not Found	Not Found	Not Found	Not Found	High	Not Found	Not Found	Not Found	Not Found	Not Found	High	Not Found	High	High	3	3	0.4738	0.5688	0	0	1	1	1	1	1	1	508.931	508.931	-1.38	-1.38	-0.0007	-0.0007	89.9531	89.9531	1.48e-05	1.093e-05	0.0003096	0.0002594	1.094	1.384	2.18	155.86	155.86		0.000995348	7.13947e-05
FALSE		High	Unambiguous	ALRDFLLKEYGGLDVLVNNAGIAFK	[R].ALRDFLLKEYGGLDVLVNNAGIAFK.[V]			2.634	1	2	1	P48758	P48758 [72-96]			Carbonyl reductase [NADPH] 1 OS=Mus musculus OX=10090 GN=Cbr1 PE=1 SV=3	P48758; A0A338P684	2	2736.51	25																																																																			No Quan Values	Not Found	Not Found	Not Found	High	Not Found	Not Found	Not Found	Not Found	Not Found	Not Found	Not Found	Not Found	High	Not Found	Not Found	Not Found	Not Found	Not Found	Not Found	Not Found	Not Found	High	Not Found	Not Found	Not Found	Not Found	Not Found	High	Not Found	Not Found	n/a	High		4		0.6092		0		1		1		1		684.879		-5.23		-0.00358		109.346		6.07e-06		6.414e-09		2.634	5.86				1.52999e-06	3.45112e-05
FALSE		High	Unambiguous	VGNDSFGNDYIENLKQNHISTEFTYQTR	[K].VGNDSFGNDYIENLKQNHISTEFTYQTR.[D]			2.864	1	1	2	Q8R1Q9	Q8R1Q9 [76-103]			Ribokinase OS=Mus musculus OX=10090 GN=Rbks PE=1 SV=1	Q8R1Q9	1	3290.53	28																																																																			No Quan Values	Not Found	High	Not Found	Not Found	High	Not Found	Not Found	Not Found	Not Found	High	Not Found	Not Found	Not Found	Not Found	Not Found	High	Not Found	Not Found	Not Found	High	Not Found	Not Found	High	Not Found	Not Found	High	Not Found	Not Found	High	Not Found	n/a	High		4		0.6052		0		1		1		1		823.39		1.28		0.00106		75.2783		6.07e-06		8.851e-10		2.864	3.47				4.59638e-07	3.45112e-05
FALSE		High	Unambiguous	LHSGEPQVELEQEPK	[K].LHSGEPQVELEQEPK.[S]			0.507	1	3	4	Q91ZV0	Q91ZV0 [262-276]			Melanoma inhibitory activity protein 2 OS=Mus musculus OX=10090 GN=Mia2 PE=1 SV=3	Q91ZV0; A0A1W2P711; Q91ZV0-2	0	1719.85	15																																																																			No Quan Values	Not Found	Not Found	High	Not Found	Not Found	High	Not Found	Not Found	Not Found	Not Found	High	Not Found	Not Found	Not Found	Not Found	Not Found	High	Not Found	Not Found	Not Found	High	Not Found	Not Found	High	Not Found	Not Found	High	Not Found	Not Found	High	High	High	3	3	0.5168	0.2059	0	0	1	1	1	1	1	1	573.959	573.959	3.96	3.96	0.00227	0.00227	37.913	37.913	0.0008343	0.001055	0.01797	0.02845	0.495	0.507	1.7	184.34	184.34		0.112846	0.00379589
FALSE		High	Unambiguous	ALRLDVGNFSWGSECCTR	[R].ALRLDVGNFSWGSECCTR.[K]	2xCarbamidomethyl [C15; C16]	2xCarbamidomethyl [C15; C16]	1.872	1	1	2	P62242	P62242 [57-74]			40S ribosomal protein S8 OS=Mus musculus OX=10090 GN=Rps8 PE=1 SV=2	P62242	1	2127.97	18																																																																			No Quan Values	Not Found	Not Found	Not Found	Not Found	High	Not Found	Not Found	Not Found	Not Found	Not Found	Not Found	Not Found	Not Found	Not Found	Not Found	High	Not Found	Not Found	Not Found	Not Found	Not Found	Not Found	High	Not Found	Not Found	Not Found	Not Found	Not Found	High	Not Found	High	High	3	3	0.6747	0.5494	0	0	1	1	1	1	1	1	709.996	709.996	1.35	1.35	0.00095	0.00095	77.4744	77.4744	7.567e-06	6.07e-06	1.365e-05	4.481e-06	1.528	1.872	2.33	253.34	253.34		8.18296e-05	3.45112e-05
FALSE		High	Unambiguous	GLVQPESQSEDAK	[K].GLVQPESQSEDAK.[S]			0.776	1	3	2	Q8BI84	Q8BI84 [462-474]			Transport and Golgi organization protein 1 homolog OS=Mus musculus OX=10090 GN=Mia3 PE=1 SV=2	Q8BI84; Q8BI84-2; A0A0R4J2D3	0	1387.67	13																																																																			No Quan Values	Not Found	Not Found	Not Found	Not Found	High	Not Found	Not Found	Not Found	Not Found	Not Found	Not Found	Not Found	Not Found	Not Found	Not Found	High	Not Found	Not Found	Not Found	Not Found	Not Found	Not Found	High	Not Found	Not Found	Not Found	Not Found	Not Found	High	Not Found	High	High	2	2	0.6537	0.4771	0	0	1	1	1	1	1	1	694.337	694.337	-2.71	-2.71	-0.00188	-0.00188	32.8289	32.8289	0.0003523	0.0003707	0.005408	0.007103	0.677	0.776	1.53	155.34	155.34		0.0231621	0.00110569
FALSE		High	Unambiguous	IHVLPIDDTVEGITGNLFEVYLKPYFLEAYRPIR	[R].IHVLPIDDTVEGITGNLFEVYLKPYFLEAYRPIR.[K]			5.618	1	1	5	Q01853	Q01853 [114-147]			Transitional endoplasmic reticulum ATPase OS=Mus musculus OX=10090 GN=Vcp PE=1 SV=4	Q01853	0	3991.14	34																																																																			No Quan Values	Not Found	High	High	High	High	Not Found	Not Found	Not Found	Not Found	High	Not Found	High	High	High	High	Not Found	Not Found	Not Found	Not Found	High	High	High	High	Not Found	Not Found	High	High	High	High	Not Found	n/a	High		5		0.6137		0		1		1		1		799.029		-5.57		-0.00445		111.656		6.07e-06		6.305e-16		4.672	6.86				2.56155e-13	3.45112e-05
FALSE		High	Unambiguous	IHVLPIDDTVEGITGNLFEVYLKPYFLEAYRPIRKGDIFLVR	[R].IHVLPIDDTVEGITGNLFEVYLKPYFLEAYRPIRKGDIFLVR.[G]			2.291	1	1	1	Q01853	Q01853 [114-155]			Transitional endoplasmic reticulum ATPase OS=Mus musculus OX=10090 GN=Vcp PE=1 SV=4	Q01853	2	4919.69	42																																																																			No Quan Values	Not Found	Not Found	High	Not Found	Not Found	Not Found	Not Found	Not Found	Not Found	Not Found	Not Found	High	Not Found	Not Found	Not Found	Not Found	Not Found	Not Found	Not Found	Not Found	High	Not Found	Not Found	Not Found	Not Found	Not Found	High	Not Found	Not Found	Not Found	n/a	High		6		0.6418		0		1		1		1		820.783		-4.81		-0.00395		110.058		6.07e-06		1.23e-07		2.291	6.56				9.192e-06	3.45112e-05
FALSE		High	Selected	AISCHFGSSDCQCIDVSGTSQENIAR	[K].AISCHFGSSDCQCIDVSGTSQENIAR.[E]			2.14	1	1	2	O35386	O35386 [277-302]			Phytanoyl-CoA dioxygenase, peroxisomal OS=Mus musculus OX=10090 GN=Phyh PE=1 SV=1	O35386	0	2728.18	26																																																																			No Quan Values	Not Found	Not Found	High	High	Not Found	Not Found	Not Found	Not Found	Not Found	Not Found	High	Not Found	High	Not Found	Not Found	Not Found	Not Found	Not Found	Not Found	Not Found	High	High	Not Found	Not Found	Not Found	Not Found	High	High	Not Found	Not Found	n/a	High		3		0.786		0		1		1		1		910.06		-3.37		-0.00307		64.4944		6.07e-06		4.505e-07		2.14	2.99				2.02314e-05	3.45112e-05
FALSE		High	Unambiguous	VGRRPDQQLQGDGKLIDR	[R].VGRRPDQQLQGDGKLIDR.[R]			1.914	2	11	4	Q9CY58; Q9CY58-2	Q9CY58 [109-126]; Q9CY58-2 [109-126]			Plasminogen activator inhibitor 1 RNA-binding protein OS=Mus musculus OX=10090 GN=Serbp1 PE=1 SV=2 Isoform 2 of Plasminogen activator inhibitor 1 RNA-binding protein OS=Mus musculus OX=10090 GN=Serbp1	A0A0N4SUQ1; A0A0N4SV40; A0A0N4SV32; Q9CY58-3; A0A0N4SUN8; Q9CY58-4; A0A0N4SWH2; A0A0N4SVK5; Q9CY58; Q9CY58-2; Q3UMP4	2	2051.11	18																																																																			No Quan Values	Not Found	High	Not Found	Not Found	High	Not Found	Not Found	Not Found	High	Not Found	Not Found	Not Found	Not Found	Not Found	High	Not Found	Not Found	Not Found	Not Found	High	Not Found	Not Found	High	Not Found	Not Found	High	Not Found	Not Found	High	Not Found	High	High	3	3	0.6973	0.486	0	0	1	1	1	1	1	1	684.375	684.375	0.15	0.15	0.00011	0.00011	32.4511	32.4511	7.567e-06	6.07e-06	1.65e-06	3.128e-06	1.822	1.914	2.14	299.44	299.44		6.57643e-05	3.45112e-05
FALSE		High	Unambiguous	AISQTPGCVLLDVDAGPSTNR	[R].AISQTPGCVLLDVDAGPSTNR.[T]	1xCarbamidomethyl [C8]	1xCarbamidomethyl [C8]	2.992	1	1	2	Q91XD4	Q91XD4 [26-46]			Formimidoyltransferase-cyclodeaminase OS=Mus musculus OX=10090 GN=Ftcd PE=1 SV=1	Q91XD4	0	2171.08	21																																																																			No Quan Values	Not Found	Not Found	Not Found	Not Found	High	High	Not Found	Not Found	Not Found	Not Found	Not Found	Not Found	Not Found	Not Found	High	Not Found	Not Found	High	Not Found	Not Found	Not Found	Not Found	High	High	Not Found	Not Found	Not Found	Not Found	High	High	n/a	High		2		0.7041		0		1		1		1		1086.04		1.47		0.00159		79.3746		6.07e-06		2.955e-10		2.992	2.67				2.3537e-07	3.45112e-05
FALSE		High	Unambiguous	ALSSMGANYSSYLAK	[K].ALSSMGANYSSYLAK.[A]			2.485	1	34	4	Z4YKH8	Z4YKH8 [147-161]			Troponin T, fast skeletal muscle OS=Mus musculus OX=10090 GN=Tnnt3 PE=1 SV=1	Q9QZ47-11; Z4YKH8; A0A0R4J1B0; A0A0R4J1B1; Z4YKF8; Z4YKG8; A0A0R4J1A8; Q9QZ47-4; Q9QZ47; Z4YJU0; Q9QZ47-8; F6RL36; A2A6I8; A2A6J0; A2A6I0; A2A6H6; Q9QZ47-13; A2A6I3; Z4YKD9; Q9QZ47-14; Q9QZ47-3; Q9QZ47-5; Q9QZ47-10; Z4YNB2; Q9QZ47-2; Z4YKG3; Q9QZ47-7; J3QP61; Z4YKE7; A2A6J1; Q9QZ47-12; Q9QZ47-9; A2A6I5; Q9QZ47-6	0	1562.75	15																																																																			No Quan Values	High	Not Found	High	Not Found	Not Found	Not Found	High	Not Found	Not Found	Not Found	Not Found	High	Not Found	Not Found	Not Found	Not Found	Not Found	Not Found	High	Not Found	High	Not Found	Not Found	Not Found	High	Not Found	High	Not Found	Not Found	Not Found	High	High	2	2	0.7756	0.6444	0	0	1	1	1	1	1	1	781.88	781.88	0.89	0.89	0.0007	0.0007	70.9124	70.9124	7.567e-06	6.07e-06	1.937e-07	2.306e-08	2.119	2.485	2.39	264.45	264.45		3.33431e-06	3.45112e-05
FALSE		High	Unambiguous	GLSTTGNSSLNSTSNTK	[K].GLSTTGNSSLNSTSNTK.[V]			3.775	1	1	4	O88532	O88532 [468-484]			Zinc finger RNA-binding protein OS=Mus musculus OX=10090 GN=Zfr PE=1 SV=2	O88532	0	1668.8	17																																																																			No Quan Values	Not Found	High	High	Not Found	Not Found	Not Found	Not Found	Not Found	Not Found	High	High	Not Found	Not Found	Not Found	Not Found	Not Found	Not Found	Not Found	Not Found	High	High	Not Found	Not Found	Not Found	Not Found	High	High	Not Found	Not Found	Not Found	High	High	2	2	0.8064	0.7199	0	0	1	1	1	1	1	1	834.906	834.906	1.12	1.12	0.00094	0.00094	31.1317	31.1317	7.567e-06	6.07e-06	2.863e-10	3.479e-13	3.023	3.775	3.07	357.31	357.31		3.92356e-09	3.45112e-05
FALSE		High	Unambiguous	LKLSPSPSSR	[R].LKLSPSPSSR.[VI]			0.741	2	4	6	P14733; A0A0R4J0Q5	P14733 [389-398]; A0A0R4J0Q5 [399-408]			Lamin-B1 OS=Mus musculus OX=10090 GN=Lmnb1 PE=1 SV=3 Lamin-B2 OS=Mus musculus OX=10090 GN=Lmnb2 PE=1 SV=1	P14733; P21619-2; A0A0R4J0Q5; P21619	1	1071.62	10																																																																			No Quan Values	Not Found	High	High	Not Found	Not Found	High	Not Found	Not Found	Not Found	High	Not Found	High	Not Found	Not Found	Not Found	Not Found	High	Not Found	Not Found	High	High	Not Found	Not Found	High	Not Found	High	High	Not Found	Not Found	High	High	High	2	2	0.3509	0.3057	0	0	1	1	1	1	1	1	536.312	536.312	0.62	0.62	0.00033	0.00033	30.104	30.104	0.0004739	0.000414	0.008026	0.008699	0.617	0.741	1.57	148.29	148.29		0.0283028	0.00123182
FALSE		High	Unambiguous	GISIAAAEPGHTGPAWEAAR	[R].GISIAAAEPGHTGPAWEAAR.[Q]			2.585	1	5	2	D3Z3F8	D3Z3F8 [56-75]			Spastic paraplegia 20, spartin (Troyer syndrome) homolog (human) OS=Mus musculus OX=10090 GN=Spg20 PE=1 SV=1	Q8R1X6-2; D3Z2D6; D3Z3F8; D3Z1M5; Q8R1X6	0	1961.98	20																																																																			No Quan Values	Not Found	Not Found	High	Not Found	Not Found	Not Found	Not Found	Not Found	Not Found	Not Found	High	Not Found	Not Found	Not Found	Not Found	Not Found	Not Found	Not Found	Not Found	Not Found	High	Not Found	Not Found	Not Found	Not Found	Not Found	High	Not Found	Not Found	Not Found	High	High	3	3	0.7264	0.5437	0	0	1	1	1	1	1	1	654.664	654.664	-2.68	-2.68	-0.00175	-0.00175	59.1195	59.1195	7.567e-06	6.07e-06	3.701e-08	9.805e-09	2.348	2.585	2.52	336.11	336.11		1.97675e-06	3.45112e-05
FALSE		High	Unambiguous	LKMPTKTAEELR	[R].LKMPTKTAEELR.[L]			1.164	1	1	2	Q8VCW8	Q8VCW8 [291-302]			Medium-chain acyl-CoA ligase ACSF2, mitochondrial OS=Mus musculus OX=10090 GN=Acsf2 PE=1 SV=1	Q8VCW8	2	1416.79	12																																																																			No Quan Values	Not Found	Not Found	Not Found	Not Found	High	Not Found	Not Found	Not Found	Not Found	Not Found	Not Found	Not Found	Not Found	Not Found	High	Not Found	Not Found	Not Found	Not Found	Not Found	Not Found	Not Found	High	Not Found	Not Found	Not Found	Not Found	Not Found	High	Not Found	High	High	2	2	0.6092	0.35	0	0	1	1	1	1	1	1	708.898	708.898	0.82	0.82	0.00058	0.00058	32.9013	32.9013	2.152e-05	6.163e-05	0.000491	0.001332	1.029	1.164	1.8	200.83	200.83		0.0029741	0.000283434
FALSE		High	Unambiguous	VFLDPNTLSDDGTVALR	[R].VFLDPNTLSDDGTVALR.[G]			2.383	1	1	4	Q9QUR6	Q9QUR6 [112-128]			Prolyl endopeptidase OS=Mus musculus OX=10090 GN=Prep PE=1 SV=1	Q9QUR6	0	1832.94	17																																																																			No Quan Values	Not Found	Not Found	High	High	Not Found	Not Found	Not Found	Not Found	Not Found	Not Found	High	Not Found	Not Found	High	Not Found	Not Found	Not Found	Not Found	Not Found	Not Found	High	High	Not Found	Not Found	Not Found	Not Found	High	High	Not Found	Not Found	High	High	2	2	0.7204	0.6581	0	0	1	1	1	1	1	1	916.973	916.973	-0.36	-0.36	-0.00033	-0.00033	93.5871	93.5871	7.567e-06	6.07e-06	4.469e-07	5.541e-08	2.003	2.383	3.13	312.71	312.71		5.683e-06	3.45112e-05
FALSE		High	Unambiguous	VFLADQPIEAPEEPR	[R].VFLADQPIEAPEEPR.[R]			2.394	1	3	4	E9Q6R7	E9Q6R7 [2623-2637]			Utrophin OS=Mus musculus OX=10090 GN=Utrn PE=1 SV=1	A0A1W2P7C0; Q61636; E9Q6R7	0	1710.87	15																																																																			No Quan Values	High	Not Found	Not Found	Not Found	High	Not Found	Not Found	High	Not Found	Not Found	Not Found	Not Found	Not Found	Not Found	Not Found	High	Not Found	Not Found	High	Not Found	Not Found	Not Found	High	Not Found	High	Not Found	Not Found	Not Found	High	Not Found	High	High	2	2	0.7386	0.6653	0	0	1	1	1	1	1	1	855.94	855.94	1.7	1.7	0.00145	0.00145	72.9358	72.9358	7.567e-06	6.07e-06	1.883e-07	5.057e-08	2.123	2.394	2.39	321.42	321.42		5.36544e-06	3.45112e-05
FALSE		High	Unambiguous	VFGTGYPSLATMTVSDWYEQHQK	[K].VFGTGYPSLATMTVSDWYEQHQK.[Y]			2.034	1	1	1	Q61249	Q61249 [255-277]			Immunoglobulin-binding protein 1 OS=Mus musculus OX=10090 GN=Igbp1 PE=1 SV=1	Q61249	0	2645.23	23																																																																			No Quan Values	High	Not Found	Not Found	Not Found	Not Found	Not Found	High	Not Found	Not Found	Not Found	Not Found	Not Found	Not Found	Not Found	Not Found	Not Found	Not Found	Not Found	High	Not Found	Not Found	Not Found	Not Found	Not Found	High	Not Found	Not Found	Not Found	Not Found	Not Found	n/a	High		3		0.631		0		1		1		1		882.414		-3.01		-0.00265		99.0363		6.07e-06		1.123e-06		2.034	3.36				3.51832e-05	3.45112e-05
FALSE		High	Unambiguous	LKNGLSQPSEEEADIPKPK	[K].LKNGLSQPSEEEADIPKPK.[K]			0.857	1	1	2	Q9JIK5	Q9JIK5 [147-165]			Nucleolar RNA helicase 2 OS=Mus musculus OX=10090 GN=Ddx21 PE=1 SV=3	Q9JIK5	1	2080.09	19																																																																			No Quan Values	High	Not Found	Not Found	Not Found	Not Found	Not Found	High	Not Found	Not Found	Not Found	Not Found	Not Found	Not Found	Not Found	Not Found	Not Found	Not Found	Not Found	High	Not Found	Not Found	Not Found	Not Found	Not Found	High	Not Found	Not Found	Not Found	Not Found	Not Found	High	High	3	3	0.4137	0.0667	0	0	1	1	1	1	1	1	694.036	694.036	0.7	0.7	0.00049	0.00049	42.8882	42.8882	0.000347	0.0002929	0.004928	0.004773	0.691	0.857	0.9	122.77	122.77		0.0147471	0.000921634
FALSE		High	Selected	GISCMNTTVSESPFKCDPDAAK	[K].GISCMNTTVSESPFKCDPDAAK.[A]	1xAcetyl [C4]; 1xOxidation [M5]	1xAcetyl [C4]; 1xOxidation [M5]	2.31	1	1	1	Q9D819	Q9D819 [239-260]	Q9D819 1xAcetyl [C242]	Q9D819 1xAcetyl [C242]	Inorganic pyrophosphatase OS=Mus musculus OX=10090 GN=Ppa1 PE=1 SV=1	Q9D819	1	2359.03	22																																																																			Not Reliable	Not Found	Not Found	Not Found	Not Found	Not Found	High	Not Found	Not Found	Not Found	Not Found	Not Found	Not Found	Not Found	Not Found	Not Found	Not Found	High	Not Found	Not Found	Not Found	Not Found	Not Found	Not Found	High	Not Found	Not Found	Not Found	Not Found	Not Found	High	n/a	High		3		0.5866		0		1		1		1		787.018		5.97		0.00469		61.754		6.07e-06		1.038e-07		2.31	2.54				8.3231e-06	3.45112e-05
FALSE		High	Unambiguous	ALVGSENPPLTVIRK	[K].ALVGSENPPLTVIRK.[F]			2.583	1	1	2	Q3UQ44	Q3UQ44 [772-786]			Ras GTPase-activating-like protein IQGAP2 OS=Mus musculus OX=10090 GN=Iqgap2 PE=1 SV=2	Q3UQ44	1	1593.93	15																																																																			No Quan Values	Not Found	Not Found	Not Found	High	Not Found	Not Found	Not Found	Not Found	Not Found	Not Found	Not Found	Not Found	High	Not Found	Not Found	Not Found	Not Found	Not Found	Not Found	Not Found	Not Found	High	Not Found	Not Found	Not Found	Not Found	Not Found	High	Not Found	Not Found	High	High	2	2	0.7023	0.7003	0	0	1	1	1	1	1	1	797.47	797.47	0.25	0.25	0.0002	0.0002	56.3209	56.3209	7.567e-06	6.07e-06	2.619e-07	9.957e-09	2.077	2.583	2.97	276.61	276.61		1.99753e-06	3.45112e-05
FALSE		High	Unambiguous	ALVGTFMSALEMPGVSLTLMLVDEPVLK	[R].ALVGTFMSALEMPGVSLTLMLVDEPVLK.[L]			1.571	1	2	2	Q8VC30	Q8VC30 [298-325]			Triokinase/FMN cyclase OS=Mus musculus OX=10090 GN=Tkfc PE=1 SV=1	Q8VC30; Q3UTZ4	0	2961.57	28																																																																			No Quan Values	Not Found	Not Found	High	High	Not Found	Not Found	Not Found	Not Found	Not Found	Not Found	High	Not Found	Not Found	High	Not Found	Not Found	Not Found	Not Found	Not Found	Not Found	High	High	Not Found	Not Found	Not Found	Not Found	High	High	Not Found	Not Found	n/a	High		3		0.4943		0		1		1		1		987.86		-3.19		-0.00315		119.248		1.093e-05		5.606e-05		1.571	3.5				0.000386623	7.13947e-05
FALSE		High	Unambiguous	ALVIAPLFGIAQVVYFLGIAESLLGLLQEPQA	[R].ALVIAPLFGIAQVVYFLGIAESLLGLLQEPQA.[-]			1.846	1	2	4	Q9D6M3	Q9D6M3 [292-323]			Mitochondrial glutamate carrier 1 OS=Mus musculus OX=10090 GN=Slc25a22 PE=1 SV=1	E9Q6M6; Q9D6M3	0	3353.91	32																																																																			No Quan Values	Not Found	Not Found	High	High	High	Not Found	Not Found	Not Found	Not Found	Not Found	Not Found	High	Not Found	High	Not Found	High	Not Found	Not Found	Not Found	Not Found	High	High	High	Not Found	Not Found	Not Found	High	High	High	Not Found	n/a	High		3		0.6502		0		1		1		1		1118.64		0.13		0.00014		119.973		6.07e-06		5.629e-06		1.846	2.23				9.36729e-05	3.45112e-05
FALSE		High	Selected	GISCMNTTVSESPFKCDPDAAK	[K].GISCMNTTVSESPFKCDPDAAK.[A]	1xCarbamidomethyl [C16]	1xCarbamidomethyl [C16]	1.655	1	1	1	Q9D819	Q9D819 [239-260]			Inorganic pyrophosphatase OS=Mus musculus OX=10090 GN=Ppa1 PE=1 SV=1	Q9D819	1	2358.04	22																																																																			No Quan Values	Not Found	Not Found	High	Not Found	Not Found	Not Found	Not Found	Not Found	Not Found	Not Found	High	Not Found	Not Found	Not Found	Not Found	Not Found	Not Found	Not Found	Not Found	Not Found	High	Not Found	Not Found	Not Found	Not Found	Not Found	High	Not Found	Not Found	Not Found	n/a	High		3		0.2025		0		1		1		1		786.685		-0.1		-8e-05		61.7643		6.07e-06		2.821e-05		1.655	1.58				0.000251571	3.45112e-05
FALSE		High	Unambiguous	LKNSSDKDQSLGNWR	[R].LKNSSDKDQSLGNWR.[I]			2.408	1	3	3	A0A0R4J0Q5	A0A0R4J0Q5 [483-497]			Lamin-B2 OS=Mus musculus OX=10090 GN=Lmnb2 PE=1 SV=1	P21619-2; A0A0R4J0Q5; P21619	2	1747.87	15																																																																			No Quan Values	High	Not Found	Not Found	Not Found	Not Found	High	Not Found	High	Not Found	Not Found	Not Found	Not Found	Not Found	Not Found	Not Found	Not Found	High	Not Found	High	Not Found	Not Found	Not Found	Not Found	High	High	Not Found	Not Found	Not Found	Not Found	High	High	High	3	3	0.6333	0.5688	0	0	1	1	1	1	1	1	583.295	583.295	-0.92	-0.92	-0.00053	-0.00053	30.6049	30.6049	7.567e-06	6.07e-06	3.977e-07	4.487e-08	2.019	2.408	2.76	268.94	268.94		4.98681e-06	3.45112e-05
FALSE		High	Selected	VFESTCSSGSPGSNQALLLLR	[R].VFESTCSSGSPGSNQALLLLR.[S]			1.381	1	1	1	Q6PB66	Q6PB66 [107-127]			Leucine-rich PPR motif-containing protein, mitochondrial OS=Mus musculus OX=10090 GN=Lrpprc PE=1 SV=2	Q6PB66	0	2166.09	21																																																																			No Quan Values	Not Found	Not Found	Not Found	High	Not Found	Not Found	Not Found	Not Found	Not Found	Not Found	Not Found	Not Found	Not Found	High	Not Found	Not Found	Not Found	Not Found	Not Found	Not Found	Not Found	High	Not Found	Not Found	Not Found	Not Found	Not Found	High	Not Found	Not Found	n/a	High		2		0.5941		0		1		1		1		1083.55		0.56		0.00061		86.569		1.093e-05		0.0002656		1.381	1.7				0.00101044	7.13947e-05
FALSE		High	Unambiguous	IKLEQQVDDLEGSLEQEK	[K].IKLEQQVDDLEGSLEQEK.[K]			1.085	2	2	2	Q5SX40; G3UW82	Q5SX40 [1032-1049]; G3UW82 [1032-1049]			Myosin-1 OS=Mus musculus OX=10090 GN=Myh1 PE=1 SV=1 Myosin, heavy polypeptide 2, skeletal muscle, adult OS=Mus musculus OX=10090 GN=Myh2 PE=1 SV=1	Q5SX40; G3UW82	1	2101.07	18																																																																			Not Reliable	Not Found	Not Found	Not Found	Not Found	Not Found	High	Not Found	Not Found	Not Found	Not Found	Not Found	Not Found	Not Found	Not Found	Not Found	Not Found	High	Not Found	Not Found	Not Found	Not Found	Not Found	Not Found	High	Not Found	Not Found	Not Found	Not Found	Not Found	High	High	High	3	3	0.2778	0.3361	0	0	1	1	1	1	1	1	701.027	701.027	0.88	0.88	0.00062	0.00062	71.5965	71.5965	0.0001528	9.539e-05	0.002057	0.002051	0.822	1.085	2.44	148.99	148.99		0.00443234	0.000283434
FALSE		High	Unambiguous	GLTMLDHEQVSPEDPGAQFLIQTGSVGR	[K].GLTMLDHEQVSPEDPGAQFLIQTGSVGR.[N]			2.898	1	2	1	Q9R1T2	Q9R1T2 [66-93]			SUMO-activating enzyme subunit 1 OS=Mus musculus OX=10090 GN=Sae1 PE=1 SV=1	Q9R1T2; Q9R1T2-2	0	2982.46	28																																																																			No Quan Values	Not Found	Not Found	Not Found	Not Found	High	Not Found	Not Found	Not Found	Not Found	Not Found	Not Found	Not Found	Not Found	Not Found	High	Not Found	Not Found	Not Found	Not Found	Not Found	Not Found	Not Found	High	Not Found	Not Found	Not Found	Not Found	Not Found	High	Not Found	n/a	High		3		0.6491		0		1		1		1		994.826		0.06		6e-05		92.2081		6.07e-06		6.589e-10		2.898	3.99				3.84777e-07	3.45112e-05
FALSE		High	Unambiguous	VFPGSTTEDYNLIVIER	[K].VFPGSTTEDYNLIVIER.[G]			2.475	1	1	2	Q62318	Q62318 [508-524]			Transcription intermediary factor 1-beta OS=Mus musculus OX=10090 GN=Trim28 PE=1 SV=3	Q62318	0	1953	17																																																																			No Quan Values	Not Found	Not Found	Not Found	Not Found	Not Found	High	Not Found	Not Found	Not Found	Not Found	Not Found	Not Found	Not Found	Not Found	Not Found	Not Found	Not Found	High	Not Found	Not Found	Not Found	Not Found	Not Found	High	Not Found	Not Found	Not Found	Not Found	Not Found	High	High	High	2	2	0.7335	0.5662	0	0	1	1	1	1	1	1	977.001	977.001	-0.62	-0.62	-0.00061	-0.00061	92.7531	92.7531	7.567e-06	6.07e-06	4.28e-07	2.518e-08	2.009	2.475	2.19	271.08	271.08		3.51326e-06	3.45112e-05
FALSE		High	Unambiguous	LKGIPILVGLLDHPK	[K].LKGIPILVGLLDHPK.[K]			1.91	2	19	2	P30999; P30999-3	P30999 [407-421]; P30999-3 [407-421]			Catenin delta-1 OS=Mus musculus OX=10090 GN=Ctnnd1 PE=1 SV=2 Isoform 3 of Catenin delta-1 OS=Mus musculus OX=10090 GN=Ctnnd1	D3Z2H7; P30999-2; E9Q906; E9Q905; D3Z2H2; P30999; E9Q8Z9; G3X9V2; E9Q903; E9Q986; E9Q8Z8; E9Q901; E9Q8Z6; P30999-3; E9Q904; E9Q8Z5; E9Q8Z4; D3Z7H6; E9Q907	1	1613.01	15																																																																			No Quan Values	Not Found	Not Found	Not Found	Not Found	High	Not Found	Not Found	Not Found	Not Found	Not Found	Not Found	Not Found	Not Found	Not Found	Not Found	High	Not Found	Not Found	Not Found	Not Found	Not Found	Not Found	High	Not Found	Not Found	Not Found	Not Found	Not Found	High	Not Found	High	High	3	3	0.9494	0.7782	0	0	1	1	1	1	1	1	538.342	538.342	-1.78	-1.78	-0.00096	-0.00096	82.3186	82.3186	7.567e-06	6.07e-06	2.728e-06	3.247e-06	1.752	1.91	2.75	270.95	270.95		6.71482e-05	3.45112e-05
FALSE		High	Unambiguous	ALSTDPASPNLKSQLAAAAR	[K].ALSTDPASPNLKSQLAAAAR.[A]			2.476	1	1	6	P26039	P26039 [1321-1340]			Talin-1 OS=Mus musculus OX=10090 GN=Tln1 PE=1 SV=2	P26039	1	1982.07	20																																																																			No Quan Values	Not Found	Not Found	Not Found	Not Found	High	High	Not Found	Not Found	Not Found	Not Found	Not Found	Not Found	Not Found	Not Found	Not Found	High	High	Not Found	Not Found	Not Found	Not Found	Not Found	High	High	Not Found	Not Found	Not Found	Not Found	High	High	High	High	3	3	0.762	0.508	0	0	1	1	1	1	1	1	661.361	661.361	1.7	1.7	0.00112	0.00112	53.862	53.862	7.567e-06	6.07e-06	3.691e-07	2.507e-08	2.029	2.476	3.11	298.39	298.39		3.49494e-06	3.45112e-05
FALSE		High	Unambiguous	LKEAQNTCAMLTTFNEVDMSNIQEMR	[R].LKEAQNTCAMLTTFNEVDMSNIQEMR.[A]	1xCarbamidomethyl [C8]	1xCarbamidomethyl [C8]	3.057	1	1	1	Q9D2G2	Q9D2G2 [239-264]			Dihydrolipoyllysine-residue succinyltransferase component of 2-oxoglutarate dehydrogenase complex, mitochondrial OS=Mus musculus OX=10090 GN=Dlst PE=1 SV=1	Q9D2G2	1	3074.4	26																																																																			No Quan Values	Not Found	Not Found	Not Found	Not Found	Not Found	High	Not Found	Not Found	Not Found	Not Found	Not Found	Not Found	Not Found	Not Found	Not Found	Not Found	Not Found	High	Not Found	Not Found	Not Found	Not Found	Not Found	High	Not Found	Not Found	Not Found	Not Found	Not Found	High	n/a	High		3		0.6172		0		1		1		1		1025.48		2.3		0.00236		87.8814		6.07e-06		1.689e-10		3.057	3.03				1.67551e-07	3.45112e-05
FALSE		High	Unambiguous	LKEAVPLEDLVLPEPVGFLLVLLGPEAPHVDYTQLGR	[R].LKEAVPLEDLVLPEPVGFLLVLLGPEAPHVDYTQLGR.[A]			4.018	1	2	1	P04919	P04919 [260-296]			Band 3 anion transport protein OS=Mus musculus OX=10090 GN=Slc4a1 PE=1 SV=1	P04919; P04919-2	1	4037.24	37																																																																			No Quan Values	Not Found	Not Found	Not Found	High	Not Found	Not Found	Not Found	Not Found	Not Found	Not Found	Not Found	Not Found	High	Not Found	Not Found	Not Found	Not Found	Not Found	Not Found	Not Found	Not Found	High	Not Found	Not Found	Not Found	Not Found	Not Found	High	Not Found	Not Found	n/a	High		4		0.7459		0		1		1		1		1010.07		5.93		0.00599		117.249		6.07e-06		4.299e-14		4.018	5.55				1.10119e-09	3.45112e-05
FALSE		High	Unambiguous	ALSTQGSSVGR	[K].ALSTQGSSVGR.[K]			1.401	1	2	2	P34927	P34927 [89-99]			Asialoglycoprotein receptor 1 OS=Mus musculus OX=10090 GN=Asgr1 PE=1 SV=4	B1AR34; P34927	0	1062.55	11																																																																			No Quan Values	Not Found	Not Found	High	Not Found	Not Found	Not Found	Not Found	Not Found	Not Found	Not Found	Not Found	High	Not Found	Not Found	Not Found	Not Found	Not Found	Not Found	Not Found	Not Found	High	Not Found	Not Found	Not Found	Not Found	Not Found	High	Not Found	Not Found	Not Found	High	High	2	2	0.5515	0.5207	0	0	1	1	1	1	1	1	531.783	531.783	3.73	3.73	0.00198	0.00198	29.593	29.593	7.567e-06	1.093e-05	8.254e-05	0.0002263	1.278	1.401	2.42	237.12	237.12		0.000913908	7.13947e-05
FALSE		High	Unambiguous	IKEDGDEEGEGEEAEDEEQRGPELK	[R].IKEDGDEEGEGEEAEDEEQRGPELK.[Q]			2.911	1	1	3	Q62383	Q62383 [492-516]			Transcription elongation factor SPT6 OS=Mus musculus OX=10090 GN=Supt6h PE=1 SV=2	Q62383	2	2817.22	25																																																																			No Quan Values	Not Found	Not Found	Not Found	High	High	Not Found	Not Found	Not Found	Not Found	Not Found	Not Found	Not Found	High	Not Found	High	High	Not Found	Not Found	Not Found	Not Found	Not Found	High	High	Not Found	Not Found	Not Found	Not Found	High	High	Not Found	n/a	High		4		0.649		0		1		1		1		705.06		-0.36		-0.00025		36.1266		6.07e-06		5.907e-10		2.911	2.45				3.59491e-07	3.45112e-05
FALSE		High	Unambiguous	LKEGDTIIVPGVEGPIVTQIR	[R].LKEGDTIIVPGVEGPIVTQIR.[G]			3.026	1	1	1	Q05D44	Q05D44 [878-898]			Eukaryotic translation initiation factor 5B OS=Mus musculus OX=10090 GN=Eif5b PE=1 SV=2	Q05D44	1	2234.28	21																																																																			No Quan Values	Not Found	Not Found	Not Found	High	Not Found	Not Found	Not Found	Not Found	Not Found	Not Found	Not Found	Not Found	Not Found	High	Not Found	Not Found	Not Found	Not Found	Not Found	Not Found	Not Found	High	Not Found	Not Found	Not Found	Not Found	Not Found	High	Not Found	Not Found	n/a	High		3		0.7797		0		1		1		1		745.429		-0.95		-0.00071		85.4819		6.07e-06		2.201e-10		3.026	4.54				1.97035e-07	3.45112e-05
FALSE		High	Unambiguous	AITDGQAGFGNDTLSKVPGISSIEQGMTGLK	[R].AITDGQAGFGNDTLSKVPGISSIEQGMTGLK.[I]			2.009	1	3	1	Q8BYK6	Q8BYK6 [165-195]			YTH domain-containing family protein 3 OS=Mus musculus OX=10090 GN=Ythdf3 PE=1 SV=2	Q8BYK6-2; Q8BYK6-3; Q8BYK6	1	3092.56	31																																																																			No Quan Values	High	Not Found	Not Found	Not Found	Not Found	Not Found	High	Not Found	Not Found	Not Found	Not Found	Not Found	Not Found	Not Found	Not Found	Not Found	Not Found	Not Found	High	Not Found	Not Found	Not Found	Not Found	Not Found	High	Not Found	Not Found	Not Found	Not Found	Not Found	n/a	High		3		0.6713		0		1		1		1		1031.52		-0.12		-0.00013		105.015		6.07e-06		1.392e-06		2.009	2.86				4.00842e-05	3.45112e-05
FALSE		High	Unambiguous	LKELFGKFGPALSVK	[R].LKELFGKFGPALSVK.[V]			0.95	1	1	2	P29341	P29341 [207-221]			Polyadenylate-binding protein 1 OS=Mus musculus OX=10090 GN=Pabpc1 PE=1 SV=2	P29341	2	1633.97	15																																																																			No Quan Values	High	Not Found	Not Found	Not Found	Not Found	Not Found	High	Not Found	Not Found	Not Found	Not Found	Not Found	Not Found	Not Found	Not Found	Not Found	Not Found	Not Found	High	Not Found	Not Found	Not Found	Not Found	Not Found	High	Not Found	Not Found	Not Found	Not Found	Not Found	High	High	4	4	0.7037	0.463	0	0	1	1	1	1	1	1	409.246	409.246	-2.52	-2.52	-0.00103	-0.00103	70.181	70.181	0.000108	0.0002028	0.001558	0.003391	0.862	0.95	2.7	221.33	221.33		0.00894431	0.000556592
FALSE		High	Unambiguous	IKEPIKEASEEPLPMETEEEDPK	[K].IKEPIKEASEEPLPMETEEEDPK.[E]			0.56	1	5	1	A0A494B9W7	A0A494B9W7 [454-476]			Transcription elongation regulator 1 (Fragment) OS=Mus musculus OX=10090 GN=Tcerg1 PE=1 SV=1	Q8CGF7-3; A0A494BA28; Q8CGF7-2; A0A494B9W7; Q8CGF7	2	2668.29	23																																																																			No Quan Values	Not Found	High	Not Found	Not Found	Not Found	Not Found	Not Found	Not Found	High	Not Found	Not Found	Not Found	Not Found	Not Found	Not Found	Not Found	Not Found	Not Found	Not Found	High	Not Found	Not Found	Not Found	Not Found	Not Found	High	Not Found	Not Found	Not Found	Not Found	n/a	High		4		0.1579		0		1		1		1		667.827		-1.28		-0.00085		50.8276		0.0009118		0.02096		0.56	1.33				0.0824385	0.00296103
FALSE		High	Unambiguous	LKEQYQDLQMPEER	[K].LKEQYQDLQMPEER.[S]			1.416	1	1	2	Q9CQ73	Q9CQ73 [569-582]			Plakophilin 2 OS=Mus musculus OX=10090 GN=Pkp2 PE=1 SV=1	Q9CQ73	1	1806.87	14																																																																			No Quan Values	Not Found	Not Found	Not Found	Not Found	High	Not Found	Not Found	Not Found	Not Found	Not Found	Not Found	Not Found	Not Found	Not Found	High	Not Found	Not Found	Not Found	Not Found	Not Found	Not Found	Not Found	High	Not Found	Not Found	Not Found	Not Found	Not Found	High	Not Found	High	High	3	3	0.4001	0.4408	0	0	1	1	1	1	1	1	602.961	602.961	-0.09	-0.09	-6e-05	-6e-05	46.9136	46.9136	7.567e-06	1.093e-05	0.0002318	0.0001999	1.134	1.416	2.45	220.35	220.35		0.000847498	7.13947e-05
FALSE		High	Unambiguous	VFTTQELVQAFTHAPAALEADRGGK	[R].VFTTQELVQAFTHAPAALEADRGGK.[F]			3.545	1	1	1	Q8BK64	Q8BK64 [225-249]			Activator of 90 kDa heat shock protein ATPase homolog 1 OS=Mus musculus OX=10090 GN=Ahsa1 PE=1 SV=2	Q8BK64	1	2657.37	25																																																																			No Quan Values	Not Found	Not Found	Not Found	Not Found	Not Found	High	Not Found	Not Found	Not Found	Not Found	Not Found	Not Found	Not Found	Not Found	Not Found	Not Found	Not Found	High	Not Found	Not Found	Not Found	Not Found	Not Found	High	Not Found	Not Found	Not Found	Not Found	Not Found	High	n/a	High		4		0.6161		0		1		1		1		665.103		7.66		0.00509		95.5752		6.07e-06		2.526e-12		3.545	4.35				1.3061e-08	3.45112e-05
FALSE		High	Unambiguous	VFSVRGTSFEAAATSGGSASSEKAPSSSSVGISEWLDQK	[K].VFSVRGTSFEAAATSGGSASSEKAPSSSSVGISEWLDQK.[L]			1.707	1	1	1	Q99LC5	Q99LC5 [165-203]			Electron transfer flavoprotein subunit alpha, mitochondrial OS=Mus musculus OX=10090 GN=Etfa PE=1 SV=2	Q99LC5	2	3904.88	39																																																																			No Quan Values	Not Found	Not Found	Not Found	Not Found	High	Not Found	Not Found	Not Found	Not Found	Not Found	Not Found	Not Found	Not Found	Not Found	Not Found	High	Not Found	Not Found	Not Found	Not Found	Not Found	Not Found	High	Not Found	Not Found	Not Found	Not Found	Not Found	High	Not Found	n/a	High		4		0.3983		0		1		1		1		976.98		3.59		0.00351		77.3832		6.07e-06		1.828e-05		1.707	2.41				0.000192469	3.45112e-05
FALSE		High	Unambiguous	VFSANSTAACTELAK	[R].VFSANSTAACTELAK.[R]			0.794	1	3	2	Q9D0M1	Q9D0M1 [10-24]			Phosphoribosyl pyrophosphate synthase-associated protein 1 OS=Mus musculus OX=10090 GN=Prpsap1 PE=1 SV=1	Q9D0M1; B1AT82; B1AT83	0	1512.74	15																																																																			No Quan Values	Not Found	Not Found	High	Not Found	Not Found	Not Found	Not Found	Not Found	Not Found	Not Found	High	Not Found	Not Found	Not Found	Not Found	Not Found	Not Found	Not Found	Not Found	Not Found	High	Not Found	Not Found	Not Found	Not Found	Not Found	High	Not Found	Not Found	Not Found	High	High	2	2	0.4975	0.0397	0	0	1	1	1	1	1	1	756.87	756.87	-2.14	-2.14	-0.00162	-0.00162	55.8007	55.8007	0.000184	0.0003881	0.00247	0.007619	0.794	0.763	1.26	171.58	171.58		0.0209183	0.00104305
FALSE		High	Unambiguous	VFRSSPQFGVTLLTYELLQRWFYVDFGGVKPVGSEPVPK	[R].VFRSSPQFGVTLLTYELLQRWFYVDFGGVKPVGSEPVPK.[S]			5.401	1	1	4	Q9QXX4	Q9QXX4 [587-625]			Calcium-binding mitochondrial carrier protein Aralar2 OS=Mus musculus OX=10090 GN=Slc25a13 PE=1 SV=1	Q9QXX4	2	4443.35	39																																																																			No Quan Values	Not Found	Not Found	High	Not Found	High	High	Not Found	Not Found	Not Found	Not Found	Not Found	High	Not Found	Not Found	High	High	Not Found	High	Not Found	Not Found	High	Not Found	High	High	Not Found	Not Found	High	Not Found	High	High	n/a	High		5		0.649		0		1		1		1		889.479		2.31		0.00205		111.25		6.07e-06		6.305e-16		5.401	10.2				7.96668e-13	3.45112e-05
FALSE		High	Unambiguous	LKGLLQSGQIPGR	[R].LKGLLQSGQIPGR.[E]			0.972	1	1	2	P57784	P57784 [220-232]			U2 small nuclear ribonucleoprotein A' OS=Mus musculus OX=10090 GN=Snrpa1 PE=1 SV=2	P57784	1	1366.82	13																																																																			No Quan Values	Not Found	High	Not Found	Not Found	Not Found	Not Found	Not Found	Not Found	High	Not Found	Not Found	Not Found	Not Found	Not Found	Not Found	Not Found	Not Found	Not Found	Not Found	High	Not Found	Not Found	Not Found	Not Found	Not Found	High	Not Found	Not Found	Not Found	Not Found	High	High	3	3	0.5676	0.3941	0	0	1	1	1	1	1	1	456.277	456.277	-0.57	-0.57	-0.00026	-0.00026	47.9641	47.9641	0.0001776	0.0001988	0.002407	0.00315	0.798	0.972	2.03	128.85	128.85		0.00796375	0.000524013
FALSE		High	Unambiguous	LKGVGESFK	[K].LKGVGESFK.[K]			0.42	1	1	2	Q9JKR6	Q9JKR6 [521-529]			Hypoxia up-regulated protein 1 OS=Mus musculus OX=10090 GN=Hyou1 PE=1 SV=1	Q9JKR6	1	964.546	9																																																																			No Quan Values	Not Found	Not Found	High	Not Found	Not Found	Not Found	Not Found	Not Found	Not Found	Not Found	High	Not Found	Not Found	Not Found	Not Found	Not Found	Not Found	Not Found	Not Found	Not Found	High	Not Found	Not Found	Not Found	Not Found	Not Found	High	Not Found	Not Found	Not Found	High	High	2	2	0.1826	0.3797	0	0	1	1	1	1	1	1	482.776	482.776	-0.51	-0.51	-0.00025	-0.00025	30.8089	30.8089	0.001981	0.001471	0.06458	0.05104	0.303	0.42	1.58	98.71	98.71		0.184583	0.00575531
FALSE		High	Unambiguous	ALLELQLEPEELYQTFQR	[R].ALLELQLEPEELYQTFQR.[I]			2.33	1	1	2	P58252	P58252 [163-180]			Elongation factor 2 OS=Mus musculus OX=10090 GN=Eef2 PE=1 SV=2	P58252	0	2220.15	18																																																																			No Quan Values	Not Found	Not Found	Not Found	High	Not Found	Not Found	Not Found	Not Found	Not Found	Not Found	Not Found	Not Found	Not Found	High	Not Found	Not Found	Not Found	Not Found	Not Found	Not Found	Not Found	High	Not Found	Not Found	Not Found	Not Found	Not Found	High	Not Found	Not Found	High	High	2	2	0.7506	0.637	0	0	1	1	1	1	1	1	1110.58	1110.58	-0.1	-0.1	-0.00011	-0.00011	110.004	110.004	7.567e-06	6.07e-06	3.693e-07	8.742e-08	2.029	2.33	2.92	316.26	316.26		7.49702e-06	3.45112e-05
FALSE		High	Unambiguous	IHNAENIQPGEQKYEYK	[K].IHNAENIQPGEQKYEYK.[S]			1.906	1	9	4	E9Q9E1	E9Q9E1 [578-594]			Eukaryotic translation initiation factor 4 gamma 1 OS=Mus musculus OX=10090 GN=Eif4g1 PE=1 SV=1	Q6NZJ6-2; A0A0J9YVC1; E9Q9E1; E9Q770; E9PVC5; E9PVC6; A0A0J9YUS5; A0A0J9YUC1; Q6NZJ6	1	2061	17																																																																			No Quan Values	Not Found	Not Found	Not Found	High	Not Found	High	Not Found	Not Found	Not Found	Not Found	Not Found	Not Found	Not Found	High	Not Found	Not Found	High	Not Found	Not Found	Not Found	Not Found	High	Not Found	High	Not Found	Not Found	Not Found	High	Not Found	High	High	High	4	4	0.6336	0.565	0	0	1	1	1	1	1	1	516.008	516.008	2.56	2.56	0.00132	0.00132	30.8535	30.8535	7.567e-06	6.07e-06	1.176e-05	3.358e-06	1.549	1.906	3.31	287.2	287.2		6.85612e-05	3.45112e-05
FALSE		High	Unambiguous	VGSVQELSELSETVLETLHDAMHETLCPGVTDVSK	[R].VGSVQELSELSETVLETLHDAMHETLCPGVTDVSK.[A]			1.101	1	3	1	A0A087WS16	A0A087WS16 [1189-1223]			Collagen, type VI, alpha 3 OS=Mus musculus OX=10090 GN=Col6a3 PE=1 SV=1	A0A087WS16; J3QQ16; E9PWQ3	0	3753.82	35																																																																			No Quan Values	Not Found	Not Found	Not Found	High	Not Found	Not Found	Not Found	Not Found	Not Found	Not Found	Not Found	Not Found	Not Found	High	Not Found	Not Found	Not Found	Not Found	Not Found	Not Found	Not Found	High	Not Found	Not Found	Not Found	Not Found	Not Found	High	Not Found	Not Found	n/a	High		4		0.1438		0		1		1		1		939.209		-1.33		-0.00125		114.749		9.076e-05		0.001899		1.101	1.6				0.00408533	0.000283434
FALSE		High	Selected	LGSPDDGNSALLSLPGYRPTTR	[R].LGSPDDGNSALLSLPGYRPTTR.[S]			2.989	1	2	1	E9Q7G0	E9Q7G0 [1842-1863]			Nuclear mitotic apparatus protein 1 OS=Mus musculus OX=10090 GN=Numa1 PE=1 SV=1	E9Q7G0; F6ZQA3	0	2287.17	22																																																																			Not Reliable	High	Not Found	Not Found	Not Found	Not Found	Not Found	High	Not Found	Not Found	Not Found	Not Found	Not Found	Not Found	Not Found	Not Found	Not Found	Not Found	Not Found	High	Not Found	Not Found	Not Found	Not Found	Not Found	High	Not Found	Not Found	Not Found	Not Found	Not Found	n/a	High		3		0.6484		0		1		1		1		763.061		0.32		0.00024		80.0882		6.07e-06		3.023e-10		2.989	4.38				2.39092e-07	3.45112e-05
FALSE		High	Unambiguous	VKKPVIAAVNGYALGGGCELAMMCDIIYAGEK	[R].VKKPVIAAVNGYALGGGCELAMMCDIIYAGEK.[A]			2.865	1	1	2	Q8BH95	Q8BH95 [126-157]			Enoyl-CoA hydratase, mitochondrial OS=Mus musculus OX=10090 GN=Echs1 PE=1 SV=1	Q8BH95	1	3284.65	32																																																																			No Quan Values	Not Found	Not Found	Not Found	High	Not Found	Not Found	Not Found	Not Found	Not Found	Not Found	Not Found	Not Found	High	High	Not Found	Not Found	Not Found	Not Found	Not Found	Not Found	Not Found	High	Not Found	Not Found	Not Found	Not Found	Not Found	High	Not Found	Not Found	n/a	High		3		0.6567		0		1		1		1		1095.56		-1.31		-0.00144		102.642		6.07e-06		8.805e-10		2.865	3.35				4.57241e-07	3.45112e-05
FALSE		High	Unambiguous	LGSSGQLGTTDLTGGTFTLSNIGSIGGTYAKPVILPPEVAIGALGAIK	[K].LGSSGQLGTTDLTGGTFTLSNIGSIGGTYAKPVILPPEVAIGALGAIK.[A]			7.153	1	1	6	P53395	P53395 [380-427]			Lipoamide acyltransferase component of branched-chain alpha-keto acid dehydrogenase complex, mitochondrial OS=Mus musculus OX=10090 GN=Dbt PE=1 SV=2	P53395	0	4613.51	48																																																																			No Quan Values	Not Found	Not Found	High	High	High	High	Not Found	Not Found	Not Found	Not Found	High	High	Not Found	High	Not Found	High	High	High	Not Found	Not Found	High	High	High	High	Not Found	Not Found	High	High	High	High	n/a	High		4		0.7327		0		1		1		1		1154.12		-6.62		-0.00764		112.301		6.07e-06		6.305e-16		6.371	5.35				1.03152e-15	3.45112e-05
FALSE		High	Unambiguous	AILVDLEPGTMDSVR	[R].AILVDLEPGTMDSVR.[S]	1xOxidation [M11]	1xOxidation [M11]	0.519	3	5	2	Q7TMM9; Q9ERD7; P99024	Q7TMM9 [63-77]; Q9ERD7 [63-77]; P99024 [63-77]			Tubulin beta-2A chain OS=Mus musculus OX=10090 GN=Tubb2a PE=1 SV=1 Tubulin beta-3 chain OS=Mus musculus OX=10090 GN=Tubb3 PE=1 SV=1 Tubulin beta-5 chain OS=Mus musculus OX=10090 GN=Tubb5 PE=1 SV=1	Q7TMM9; Q9ERD7; P99024; A0A1D5RM76; Q9CWF2	0	1631.83	15																																																																			No Quan Values	Not Found	Not Found	High	Not Found	Not Found	Not Found	Not Found	Not Found	Not Found	Not Found	Not Found	High	Not Found	Not Found	Not Found	Not Found	Not Found	Not Found	Not Found	Not Found	High	Not Found	Not Found	Not Found	Not Found	Not Found	High	Not Found	Not Found	Not Found	High	High	2	2	0.7895	0.2256	0	0	1	1	1	1	1	1	816.42	816.42	1.26	1.26	0.00103	0.00103	86.5825	86.5825	0.0007131	0.001088	0.01535	0.03046	0.519	0.497	1.33	245.07	245.07		0.105163	0.00354816
FALSE		High	Unambiguous	VKGWMLPEMPGLITDILLSLDDRFLYFSNWLHGDIR	[K].VKGWMLPEMPGLITDILLSLDDRFLYFSNWLHGDIR.[Q]			7.011	2	4	1	A0A0R4J135; P17563	A0A0R4J135 [298-333]; P17563 [298-333]			Selenium-binding protein 2 OS=Mus musculus OX=10090 GN=Selenbp2 PE=1 SV=1 Methanethiol oxidase OS=Mus musculus OX=10090 GN=Selenbp1 PE=1 SV=2	Q63836; A0A0R4J135; G3UYY2; P17563	2	4261.2	36																																																																			No Quan Values	Not Found	Not Found	Not Found	High	Not Found	Not Found	Not Found	Not Found	Not Found	Not Found	Not Found	Not Found	High	Not Found	Not Found	Not Found	Not Found	Not Found	Not Found	Not Found	Not Found	High	Not Found	Not Found	Not Found	Not Found	Not Found	High	Not Found	Not Found	n/a	High		5		0.6703		0		1		1		1		853.045		-0.94		-0.0008		119.066		6.07e-06		6.305e-16		7.011	7.31				1.33506e-15	3.45112e-05
FALSE		High	Unambiguous	VKELVEFAQDDDRLR	[K].VKELVEFAQDDDRLR.[E]			1.085	1	4	2	Q5SUH6	Q5SUH6 [132-146]			Clathrin interactor 1 OS=Mus musculus OX=10090 GN=Clint1 PE=1 SV=1	Q5SUH7; Q99KN9; Q5SUH6; Q99KN9-2	2	1832.95	15																																																																			No Quan Values	Not Found	Not Found	Not Found	Not Found	High	Not Found	Not Found	Not Found	Not Found	Not Found	Not Found	Not Found	Not Found	Not Found	High	Not Found	Not Found	Not Found	Not Found	Not Found	Not Found	Not Found	High	Not Found	Not Found	Not Found	Not Found	Not Found	High	Not Found	High	High	3	3	0.579	0.1818	0	0	1	1	1	1	1	1	611.653	611.653	-3.6	-3.6	-0.0022	-0.0022	51.4727	51.4727	2.82e-05	9.539e-05	0.000776	0.002051	0.963	1.085	1.76	209.59	209.59		0.00443234	0.000283434
FALSE		High	Unambiguous	LGTITPDGADVYSYDEDDMVLDPSLAEHLSHFGIDMLK	[K].LGTITPDGADVYSYDEDDMVLDPSLAEHLSHFGIDMLK.[M]			5.013	1	3	1	P56399	P56399 [248-285]			Ubiquitin carboxyl-terminal hydrolase 5 OS=Mus musculus OX=10090 GN=Usp5 PE=1 SV=1	P56399; Q3U4W8; D3Z4K7	0	4179.94	38																																																																			No Quan Values	Not Found	Not Found	Not Found	High	Not Found	Not Found	Not Found	Not Found	Not Found	Not Found	Not Found	Not Found	Not Found	High	Not Found	Not Found	Not Found	Not Found	Not Found	Not Found	Not Found	High	Not Found	Not Found	Not Found	Not Found	Not Found	High	Not Found	Not Found	n/a	High		4		0.6935		0		1		1		1		1045.74		0.34		0.00036		110.493		6.07e-06		6.305e-16		5.013	4.6				6.05853e-12	3.45112e-05
FALSE		High	Unambiguous	VKEKTVQQHAGETDPVTTMR	[R].VKEKTVQQHAGETDPVTTMR.[A]			2.237	1	5	4	A0A0R4J052	A0A0R4J052 [227-246]			Hydroxyacylglutathione hydrolase, mitochondrial OS=Mus musculus OX=10090 GN=Hagh PE=1 SV=1	Q99KB8; Q99KB8-2; E9PYA3; A0A0R4J052; G5E8T9	2	2255.14	20																																																																			No Quan Values	High	Not Found	Not Found	High	Not Found	Not Found	Not Found	High	Not Found	Not Found	Not Found	Not Found	Not Found	High	Not Found	Not Found	Not Found	Not Found	High	Not Found	Not Found	High	Not Found	Not Found	High	Not Found	Not Found	High	Not Found	Not Found	High	High	4	4	0.7507	0.4852	0	0	1	1	1	1	1	1	564.542	564.542	0.63	0.63	0.00035	0.00035	29.7805	29.7805	7.567e-06	6.07e-06	2.125e-07	1.96e-07	2.106	2.237	3.38	352.95	352.95		1.21888e-05	3.45112e-05
FALSE		High	Selected	VKDQEEELDEQAGSIQMLEQAK	[K].VKDQEEELDEQAGSIQMLEQAK.[L]			2.754	1	12	5	E9QAX2	E9QAX2 [1595-1616]			Unconventional myosin-XVIIIa OS=Mus musculus OX=10090 GN=Myo18a PE=1 SV=1	E9Q405; Q9JMH9-6; A0A1C7ZN10; E9QAX2; Q9JMH9-5; Q9JMH9-1; B2RRE2; Q9JMH9-2; K3W4L0; Q9JMH9-7; Q9JMH9; E9QA74	1	2518.2	22																																																																			No Quan Values	High	High	High	High	High	Not Found	High	Not Found	Not Found	High	High	Not Found	Not Found	High	High	Not Found	Not Found	Not Found	High	High	High	High	High	Not Found	High	High	High	High	High	Not Found	n/a	High		3		0.623		0		1		1		1		840.071		0.67		0.00056		67.681		6.07e-06		2.278e-09		2.754	3.13				8.16963e-07	3.45112e-05
FALSE		High	Unambiguous	VKDMAAPGTSSVPAPTAGNAEK	[R].VKDMAAPGTSSVPAPTAGNAEK.[L]			0.816	1	4	2	Q569Z5	Q569Z5 [827-848]			Probable ATP-dependent RNA helicase DDX46 OS=Mus musculus OX=10090 GN=Ddx46 PE=1 SV=2	Q569Z5; F8WHR6; A0A2R8VHK2; Q569Z5-2	1	2099.04	22																																																																			No Quan Values	Not Found	High	Not Found	Not Found	Not Found	High	Not Found	Not Found	Not Found	High	Not Found	Not Found	Not Found	Not Found	Not Found	Not Found	High	Not Found	Not Found	High	Not Found	Not Found	Not Found	High	Not Found	High	Not Found	Not Found	Not Found	High	n/a	High		3		0.4174		0		1		1		1		700.353		0.08		6e-05		38.4249		0.0003413		0.005747		0.816	1.15				0.0184917	0.00104305
FALSE		High	Unambiguous	LGTSLSSGYVR	[K].LGTSLSSGYVR.[V]			0.983	1	2	2	Q8VCU2	Q8VCU2 [648-658]			Glycosyl-phosphatidylinositol-specific phospholipase D OS=Mus musculus OX=10090 GN=Gpld1 PE=1 SV=1	Q8VCU2; O70362	0	1139.61	11																																																																			No Quan Values	Not Found	Not Found	Not Found	Not Found	Not Found	High	Not Found	Not Found	Not Found	Not Found	Not Found	Not Found	Not Found	Not Found	Not Found	Not Found	High	Not Found	Not Found	Not Found	Not Found	Not Found	Not Found	High	Not Found	Not Found	Not Found	Not Found	Not Found	High	High	High	2	2	0.4687	0.4152	0	0	1	1	1	1	1	1	570.306	570.306	-0.03	-0.03	-2e-05	-2e-05	45.5836	45.5836	0.0001948	0.0001853	0.002964	0.00304	0.767	0.983	1.71	158.04	158.04		0.00751654	0.00049141
FALSE		High	Unambiguous	IGTSPLKEDKEAFAIVPVSPAEVR	[K].IGTSPLKEDKEAFAIVPVSPAEVR.[D]			1.111	1	9	1	P11881	P11881 [418-441]			Inositol 1,4,5-trisphosphate receptor type 1 OS=Mus musculus OX=10090 GN=Itpr1 PE=1 SV=2	P11881-7; A0A0N4SWI0; P11881-2; P11881-8; P11881-5; P11881-3; P11881-4; P11881-6; P11881	2	2553.39	24																																																																			No Quan Values	Not Found	Not Found	Not Found	High	Not Found	Not Found	Not Found	Not Found	Not Found	Not Found	Not Found	Not Found	High	Not Found	Not Found	Not Found	Not Found	Not Found	Not Found	Not Found	Not Found	High	Not Found	Not Found	Not Found	Not Found	Not Found	High	Not Found	Not Found	n/a	High		4		0.5217		0		1		1		1		639.101		-3.81		-0.00243		73.88		9.076e-05		0.001796		1.111	4.14				0.00388312	0.000283434
FALSE		High	Unambiguous	VKDAQQVEPEGQEKPSPAVVR	[K].VKDAQQVEPEGQEKPSPAVVR.[S]			1.71	1	7	1	A0A0A0MQ79	A0A0A0MQ79 [2078-2098]			Protein PRRC2C OS=Mus musculus OX=10090 GN=Prrc2c PE=1 SV=1	A0A0A0MQ79; S4R294; S4R2L9; S4R2J9; Q3TLH4; S4R209; Q3TLH4-5	1	2291.2	21																																																																			No Quan Values	High	Not Found	Not Found	Not Found	Not Found	Not Found	High	Not Found	Not Found	Not Found	Not Found	Not Found	Not Found	Not Found	Not Found	Not Found	Not Found	Not Found	High	Not Found	Not Found	Not Found	Not Found	Not Found	High	Not Found	Not Found	Not Found	Not Found	Not Found	n/a	High		4		0.4752		0		1		1		1		573.555		-0.05		-3e-05		35.6693		6.07e-06		1.785e-05		1.71	4.23				0.000189512	3.45112e-05
FALSE		High	Unambiguous	VKAQTAPNKDVQR	[K].VKAQTAPNKDVQR.[E]			2.915	1	1	4	Q8BGQ7	Q8BGQ7 [781-793]			Alanine--tRNA ligase, cytoplasmic OS=Mus musculus OX=10090 GN=Aars1 PE=1 SV=1	Q8BGQ7	2	1454.81	13																																																																			No Quan Values	High	High	Not Found	Not Found	Not Found	Not Found	Not Found	High	High	Not Found	Not Found	Not Found	Not Found	Not Found	Not Found	Not Found	Not Found	Not Found	High	High	Not Found	Not Found	Not Found	Not Found	High	High	Not Found	Not Found	Not Found	Not Found	High	High	3	3	0.6946	0.7078	0	0	1	1	1	1	1	1	485.607	485.607	-0.32	-0.32	-0.00015	-0.00015	19.971	19.971	7.567e-06	6.07e-06	1.512e-08	5.715e-10	2.473	2.915	3.32	345.1	345.1		3.52051e-07	3.45112e-05
FALSE		High	Unambiguous	VKAHIMPAEFSSCPLNSDEAVNKWLHFYEMK	[K].VKAHIMPAEFSSCPLNSDEAVNKWLHFYEMK.[A]	1xAcetyl [K2]; 1xOxidation [M6]	1xAcetyl [K2]; 1xOxidation [M6]	1.119	1	2	1	Q91V76	Q91V76 [214-244]	Q91V76 1xAcetyl [K215]	Q91V76 1xAcetyl [K215]	Ester hydrolase C11orf54 homolog OS=Mus musculus OX=10090 PE=1 SV=1	A0A1L1SSF8; Q91V76	2	3679.74	31																																																																			No Quan Values	Not Found	Not Found	Not Found	High	Not Found	Not Found	Not Found	Not Found	Not Found	Not Found	Not Found	Not Found	Not Found	High	Not Found	Not Found	Not Found	Not Found	Not Found	Not Found	Not Found	High	Not Found	Not Found	Not Found	Not Found	Not Found	High	Not Found	Not Found	n/a	High		5				0.0065		2		2		2		736.754		0.96		0.00071		85.2024		8.113e-05		0.001722		1.119	1.52				0.00372897	0.000283434
FALSE		High	Unambiguous	VKKYEQGFITDPVVLSPK	[K].VKKYEQGFITDPVVLSPK.[D]			1.918	1	1	2	P24547	P24547 [107-124]			Inosine-5'-monophosphate dehydrogenase 2 OS=Mus musculus OX=10090 GN=Impdh2 PE=1 SV=2	P24547	2	2048.14	18																																																																			No Quan Values	Not Found	Not Found	Not Found	Not Found	High	Not Found	Not Found	Not Found	Not Found	Not Found	Not Found	Not Found	Not Found	Not Found	High	Not Found	Not Found	Not Found	Not Found	Not Found	Not Found	Not Found	High	Not Found	Not Found	Not Found	Not Found	Not Found	High	Not Found	High	High	3	3	0.661	0.2851	0	0	1	1	1	1	1	1	683.386	683.386	0.47	0.47	0.00032	0.00032	58.5204	58.5204	7.567e-06	6.07e-06	5.945e-06	3.028e-06	1.644	1.918	2.49	240.12	240.12		6.44088e-05	3.45112e-05
FALSE		High	Unambiguous	IGVGAPVYMAAVLEYLTAEILELAGNAARDNKK	[R].IGVGAPVYMAAVLEYLTAEILELAGNAARDNKK.[G]			1.123	1	2	1	Q9QZQ8	Q9QZQ8 [41-73]			Core histone macro-H2A.1 OS=Mus musculus OX=10090 GN=Macroh2a1 PE=1 SV=3	Q9QZQ8-2; Q9QZQ8	2	3460.85	33																																																																			No Quan Values	Not Found	Not Found	Not Found	Not Found	Not Found	High	Not Found	Not Found	Not Found	Not Found	Not Found	Not Found	Not Found	Not Found	Not Found	Not Found	High	Not Found	Not Found	Not Found	Not Found	Not Found	Not Found	High	Not Found	Not Found	Not Found	Not Found	Not Found	High	n/a	High		5		0.4352		0		1		1		1		692.974		-3.3		-0.00229		118.998		8.113e-05		0.00169		1.123	2.16				0.00365433	0.000283434
FALSE		High	Unambiguous	LGSPDDEFFQK	[R].LGSPDDEFFQK.[V]			1.52	1	1	4	P70452	P70452 [34-44]			Syntaxin-4 OS=Mus musculus OX=10090 GN=Stx4 PE=1 SV=1	P70452	0	1282.6	11																																																																			No Quan Values	Not Found	Not Found	High	High	Not Found	Not Found	Not Found	Not Found	Not Found	Not Found	Not Found	High	High	Not Found	Not Found	Not Found	Not Found	Not Found	Not Found	Not Found	High	High	Not Found	Not Found	Not Found	Not Found	High	High	Not Found	Not Found	High	High	2	2	0.5493	0.468	0	0	1	1	1	1	1	1	641.801	641.801	-0.14	-0.14	-9e-05	-9e-05	62.6243	62.6243	7.567e-06	1.093e-05	8.136e-05	8.49e-05	1.28	1.52	2.03	163.44	163.44		0.000501045	7.13947e-05
FALSE		High	Unambiguous	IGSLSSSVSVPAKPER	[R].IGSLSSSVSVPAKPER.[R]			0.54	1	3	2	Q8BJ05	Q8BJ05 [325-340]			Zinc finger CCCH domain-containing protein 14 OS=Mus musculus OX=10090 GN=Zc3h14 PE=1 SV=1	Q8BJ05-2; Q8BJ05-3; Q8BJ05	0	1613.89	16																																																																			No Quan Values	High	Not Found	Not Found	Not Found	Not Found	Not Found	High	Not Found	Not Found	Not Found	Not Found	Not Found	Not Found	Not Found	Not Found	Not Found	Not Found	Not Found	High	Not Found	Not Found	Not Found	Not Found	Not Found	High	Not Found	Not Found	Not Found	Not Found	Not Found	High	High	3	3	0.4053	0.006	0	0	1	1	1	1	1	1	538.634	538.634	1.82	1.82	0.00098	0.00098	48.5506	48.5506	0.0006693	0.001212	0.01333	0.03639	0.54	0.471	1.67	129.82	129.82		0.0928684	0.00323886
FALSE		High	Unambiguous	LGPALSCGNTVVVKPAEQTPLTALHMASLIK	[K].LGPALSCGNTVVVKPAEQTPLTALHMASLIK.[E]	1xCarbamidomethyl [C7]	1xCarbamidomethyl [C7]	1.055	1	1	2	O35945	O35945 [180-210]			Aldehyde dehydrogenase, cytosolic 1 OS=Mus musculus OX=10090 GN=Aldh1a7 PE=1 SV=1	O35945	0	3216.75	31																																																																			No Quan Values	Not Found	Not Found	Not Found	High	High	Not Found	Not Found	Not Found	Not Found	Not Found	Not Found	Not Found	Not Found	High	High	Not Found	Not Found	Not Found	Not Found	Not Found	Not Found	High	High	Not Found	Not Found	Not Found	Not Found	High	High	Not Found	n/a	High		4		0.4161		0		1		1		1		804.94		-3.02		-0.00243		89.5238		0.0001094		0.002348		1.055	1.61				0.00516959	0.000283434
FALSE		High	Unambiguous	IGPEPTTDSFIAVMQGDVEGIIPGNALVVDPK	[R].IGPEPTTDSFIAVMQGDVEGIIPGNALVVDPK.[K]			3.98	1	1	1	Q9QXY6	Q9QXY6 [88-119]			EH domain-containing protein 3 OS=Mus musculus OX=10090 GN=Ehd3 PE=1 SV=2	Q9QXY6	0	3279.68	32																																																																			No Quan Values	Not Found	Not Found	Not Found	High	Not Found	Not Found	Not Found	Not Found	Not Found	Not Found	Not Found	Not Found	High	Not Found	Not Found	Not Found	Not Found	Not Found	Not Found	Not Found	Not Found	High	Not Found	Not Found	Not Found	Not Found	Not Found	High	Not Found	Not Found	n/a	High		3		0.6633		0		1		1		1		1093.91		9.55		0.01044		114.501		6.07e-06		5.988e-14		3.98	4.9				1.34325e-09	3.45112e-05
FALSE		High	Unambiguous	VLAGETLSVNDPPDVLDR	[K].VLAGETLSVNDPPDVLDR.[Q]			0.693	1	5	2	A0A1L1STE4	A0A1L1STE4 [196-213]			Interleukin enhancer-binding factor 3 OS=Mus musculus OX=10090 GN=Ilf3 PE=1 SV=1	Q9Z1X4-2; A0A1L1STE4; Q9Z1X4; Q9Z1X4-3; Q45VK5	0	1909.99	18																																																																			No Quan Values	Not Found	High	Not Found	Not Found	Not Found	Not Found	Not Found	Not Found	High	Not Found	Not Found	Not Found	Not Found	Not Found	Not Found	Not Found	Not Found	Not Found	Not Found	High	Not Found	Not Found	Not Found	Not Found	Not Found	High	Not Found	Not Found	Not Found	Not Found	High	High	2	2	0.5535	0.4524	0	0	1	1	1	1	1	1	955.496	955.496	-0.96	-0.96	-0.00092	-0.00092	82.5513	82.5513	0.0005617	0.0005467	0.01	0.01137	0.584	0.693	1.26	172.1	172.1		0.0374119	0.00164994
FALSE		High	Unambiguous	VLADPSDDTKGFFDPNTHENLTYLQLLER	[R].VLADPSDDTKGFFDPNTHENLTYLQLLER.[C]			2.391	1	17	1	E9Q3W4	E9Q3W4 [3340-3368]			Plectin OS=Mus musculus OX=10090 GN=Plec PE=1 SV=1	Q9QXS1-6; Q9QXS1-13; Q9QXS1-7; Q9QXS1-9; Q9QXS1-5; Q9QXS1-14; Q9QXS1-12; Q9QXS1-3; Q9QXS1-2; Q9QXS1-10; E9Q3W4; Q9QXS1-15; Q9QXS1-11; Q9QXS1-16; Q9QXS1-4; Q9QXS1; Q9QXS1-8	1	3348.64	29																																																																			No Quan Values	Not Found	Not Found	Not Found	Not Found	High	Not Found	Not Found	Not Found	Not Found	Not Found	Not Found	Not Found	Not Found	Not Found	Not Found	High	Not Found	Not Found	Not Found	Not Found	Not Found	Not Found	High	Not Found	Not Found	Not Found	Not Found	Not Found	High	Not Found	n/a	High		4		0.4355		0		1		1		1		837.918		3.32		0.00278		98.8055		6.07e-06		5.17e-08		2.391	2.48				5.45025e-06	3.45112e-05
FALSE		High	Unambiguous	IGPILDNSTLQSEVKPILEKLTQDQDVDVKYFAQEALTVLSLA	[K].IGPILDNSTLQSEVKPILEKLTQDQDVDVKYFAQEALTVLSLA.[-]			0.433	1	1	2	Q76MZ3	Q76MZ3 [547-589]			Serine/threonine-protein phosphatase 2A 65 kDa regulatory subunit A alpha isoform OS=Mus musculus OX=10090 GN=Ppp2r1a PE=1 SV=3	Q76MZ3	2	4742.54	43																																																																			No Quan Values	High	Not Found	Not Found	Not Found	High	Not Found	Not Found	High	Not Found	Not Found	Not Found	Not Found	Not Found	Not Found	High	Not Found	Not Found	Not Found	High	Not Found	Not Found	Not Found	High	Not Found	High	Not Found	Not Found	Not Found	High	Not Found	n/a	High		4		0.5045		0		1		1		1		1186.39		-3.67		-0.00435		119.171		0.001399		0.04695		0.433	2.22				0.17196	0.0055473
FALSE		High	Unambiguous	IGPITPLQFYK	[K].IGPITPLQFYK.[E]			1.87	1	2	2	Q8R016	Q8R016 [245-255]			Bleomycin hydrolase OS=Mus musculus OX=10090 GN=Blmh PE=1 SV=1	E9PY26; Q8R016	0	1276.73	11																																																																			Not Reliable	Not Found	High	Not Found	Not Found	Not Found	Not Found	Not Found	Not Found	High	Not Found	Not Found	Not Found	Not Found	Not Found	Not Found	Not Found	Not Found	Not Found	Not Found	High	Not Found	Not Found	Not Found	Not Found	Not Found	High	Not Found	Not Found	Not Found	Not Found	High	High	2	2	0.6015	0.5089	0	0	1	1	1	1	1	1	638.869	638.869	-0.03	-0.03	-2e-05	-2e-05	86.8527	86.8527	7.567e-06	6.07e-06	1.545e-05	4.571e-06	1.511	1.87	2.24	183.94	183.94		8.26852e-05	3.45112e-05
FALSE		High	Unambiguous	IGPITPLQFYKEHVKPLFNMEDK	[K].IGPITPLQFYKEHVKPLFNMEDK.[I]			1.371	1	2	3	Q8R016	Q8R016 [245-267]			Bleomycin hydrolase OS=Mus musculus OX=10090 GN=Blmh PE=1 SV=1	E9PY26; Q8R016	1	2744.45	23																																																																			No Quan Values	Not Found	High	High	Not Found	Not Found	High	Not Found	Not Found	Not Found	High	Not Found	High	Not Found	Not Found	Not Found	Not Found	Not Found	High	Not Found	High	High	Not Found	Not Found	High	Not Found	High	High	Not Found	Not Found	High	n/a	High		5		0.3069		0		1		1		1		549.694		-1.99		-0.00109		89.3083		1.093e-05		0.0002881		1.371	2.02				0.00106237	7.13947e-05
FALSE		High	Unambiguous	VLAAIYHLGAAGACKVGR	[R].VLAAIYHLGAAGACKVGR.[K]	1xAcetyl [C/K]	1xAcetyl [C14; K15]	0.445	1	1	3	E9PV66	E9PV66 [866-883]	E9PV66 1xAcetyl [C879; K880]	E9PV66 1xAcetyl [C/K]	Myosin XVIIIb OS=Mus musculus OX=10090 GN=Myo18b PE=1 SV=1	E9PV66	1	1811.99	18																																																																			Not Reliable	High	Not Found	Not Found	Not Found	Not Found	Not Found	Not Found	High	Not Found	Not Found	Not Found	Not Found	Not Found	Not Found	Not Found	Not Found	Not Found	Not Found	High	Not Found	Not Found	Not Found	Not Found	Not Found	High	Not Found	Not Found	Not Found	Not Found	Not Found	High	High	3	3	0.0732	0.0071	0	0	1	1	1	1	1	1	604.67	604.67	0.83	0.83	0.0005	0.0005	99.0604	99.0604	0.001055	0.002911	0.02513	0.1411	0.445	0.245	1.4	106.21	106.21		0.160922	0.00517905
FALSE		High	Unambiguous	GNIIISTPEKWDILSR	[K].GNIIISTPEKWDILSR.[R]			1.218	1	1	2	Q6P4T2	Q6P4T2 [1422-1437]			U5 small nuclear ribonucleoprotein 200 kDa helicase OS=Mus musculus OX=10090 GN=Snrnp200 PE=1 SV=1	Q6P4T2	1	1842.01	16																																																																			No Quan Values	Not Found	High	Not Found	Not Found	Not Found	Not Found	Not Found	Not Found	High	Not Found	Not Found	Not Found	Not Found	Not Found	Not Found	Not Found	Not Found	Not Found	Not Found	High	Not Found	Not Found	Not Found	Not Found	Not Found	High	Not Found	Not Found	Not Found	Not Found	High	High	3	3	0.6574	0.4222	0	0	1	1	1	1	1	1	614.676	614.676	0.02	0.02	1e-05	1e-05	84.6494	84.6494	2.152e-05	4.175e-05	0.0006212	0.000936	0.995	1.218	2.25	229.84	229.84		0.00227332	0.000256361
FALSE		High	Unambiguous	GNIFNYWITVSKPVFR	[R].GNIFNYWITVSKPVFR.[K]			0.818	1	1	2	Q9D8Y1	Q9D8Y1 [143-158]			Transmembrane protein 126A OS=Mus musculus OX=10090 GN=Tmem126a PE=1 SV=1	Q9D8Y1	0	1941.04	16																																																																			Not Reliable	Not Found	Not Found	Not Found	High	Not Found	Not Found	Not Found	Not Found	Not Found	Not Found	Not Found	Not Found	Not Found	High	Not Found	Not Found	Not Found	Not Found	Not Found	Not Found	Not Found	High	Not Found	Not Found	Not Found	Not Found	Not Found	High	Not Found	Not Found	High	High	3	3	0.4763	0.375	0	0	1	1	1	1	1	1	647.682	647.682	-3.07	-3.07	-0.00199	-0.00199	100.063	100.063	0.0002745	0.0003322	0.004039	0.005684	0.721	0.818	1.52	161.28	161.28		0.0182869	0.00101531
FALSE		High	Unambiguous	AIINKMNMKELVVVYGTTENSPVTFMNFPEDTLEQK	[R].AIINKMNMKELVVVYGTTENSPVTFMNFPEDTLEQK.[A]			1.742	1	1	2	Q8VCW8	Q8VCW8 [394-429]			Medium-chain acyl-CoA ligase ACSF2, mitochondrial OS=Mus musculus OX=10090 GN=Acsf2 PE=1 SV=1	Q8VCW8	2	4131.05	36																																																																			No Quan Values	Not Found	High	Not Found	Not Found	High	Not Found	Not Found	Not Found	High	Not Found	Not Found	Not Found	Not Found	Not Found	High	Not Found	Not Found	Not Found	Not Found	High	Not Found	Not Found	High	Not Found	Not Found	High	Not Found	Not Found	High	Not Found	n/a	High		4		0.5485		0		1		1		1		1033.53		9.84		0.01016		104.842		6.07e-06		1.354e-05		1.742	2.37				0.000160631	3.45112e-05
FALSE		High	Unambiguous	IGQQPQQPGAPPQQDYTKAWEEYYKK	[K].IGQQPQQPGAPPQQDYTKAWEEYYKK.[Q]			0.636	1	2	1	Q3U0V1	Q3U0V1 [630-655]			Far upstream element-binding protein 2 OS=Mus musculus OX=10090 GN=Khsrp PE=1 SV=2	Q3U0V1; A0A3B2WCD8	2	3078.5	26																																																																			No Quan Values	Not Found	Not Found	Not Found	Not Found	High	Not Found	Not Found	Not Found	Not Found	Not Found	Not Found	Not Found	Not Found	Not Found	Not Found	High	Not Found	Not Found	Not Found	Not Found	Not Found	Not Found	High	Not Found	Not Found	Not Found	Not Found	Not Found	High	Not Found	n/a	High		4		0.1848		0		1		1		1		770.379		-0.07		-5e-05		59.6401		0.0006802		0.01498		0.636	2.11				0.0523777	0.00208756
FALSE		High	Unambiguous	VKIVTVK	[M].VKIVTVK.[T]			0.647	1	1	2	Q9D0F9	Q9D0F9 [2-8]			Phosphoglucomutase-1 OS=Mus musculus OX=10090 GN=Pgm1 PE=1 SV=4	Q9D0F9	1	786.545	7																																																																			No Quan Values	Not Found	High	Not Found	Not Found	High	Not Found	Not Found	Not Found	High	Not Found	Not Found	Not Found	Not Found	Not Found	High	Not Found	Not Found	Not Found	Not Found	High	Not Found	Not Found	High	Not Found	Not Found	High	Not Found	Not Found	High	Not Found	High	n/a	2		0.5543		0		1		1		1		393.776		-0.14		-5e-05		30.2674		0.0003988		0.006571		0.647			225.64	225.64		0.0490656	0.00206056
FALSE		High	Unambiguous	IGRYNLTPTIFFCATPPDDGNLCR	[K].IGRYNLTPTIFFCATPPDDGNLCR.[F]	2xCarbamidomethyl [C13; C23]	2xCarbamidomethyl [C13; C23]	3.5	1	1	3	Q64442	Q64442 [108-131]			Sorbitol dehydrogenase OS=Mus musculus OX=10090 GN=Sord PE=1 SV=3	Q64442	1	2798.34	24																																																																			No Quan Values	Not Found	Not Found	Not Found	High	High	High	Not Found	Not Found	Not Found	Not Found	Not Found	Not Found	High	Not Found	High	Not Found	Not Found	High	Not Found	Not Found	Not Found	High	High	High	Not Found	Not Found	Not Found	High	High	High	n/a	High		3		0.6657		0		1		1		1		933.449		-2.63		-0.00245		93.718		6.07e-06		3.712e-12		3.5	3.41				1.65258e-08	3.45112e-05
FALSE		High	Unambiguous	GNDKVPGAWTEACGQK	[R].GNDKVPGAWTEACGQK.[L]	1xCarbamidomethyl [C13]	1xCarbamidomethyl [C13]	2.562	1	2	4	Q8R0Y6	Q8R0Y6 [226-241]			Cytosolic 10-formyltetrahydrofolate dehydrogenase OS=Mus musculus OX=10090 GN=Aldh1l1 PE=1 SV=1	A0A0N4SW56; Q8R0Y6	1	1717.8	16																																																																			No Quan Values	Not Found	Not Found	Not Found	High	Not Found	High	Not Found	Not Found	Not Found	Not Found	Not Found	Not Found	High	Not Found	Not Found	Not Found	High	Not Found	Not Found	Not Found	Not Found	High	Not Found	High	Not Found	Not Found	Not Found	High	Not Found	High	High	High	2	2	0.7385	0.6454	0	0	1	1	1	1	1	1	859.402	859.402	0.56	0.56	0.00048	0.00048	37.6574	37.6574	7.567e-06	6.07e-06	1.629e-07	1.196e-08	2.143	2.562	2.51	323.25	323.25		2.22933e-06	3.45112e-05
FALSE		High	Unambiguous	IGSNMECLLQK	[R].IGSNMECLLQK.[L]	1xOxidation [M5]	1xOxidation [M5]	0.651	1	2	2	Q69ZR9	Q69ZR9 [435-445]			Protein TASOR OS=Mus musculus OX=10090 GN=Tasor PE=1 SV=2	Q69ZR9-2; Q69ZR9	0	1251.61	11																																																																			Not Reliable	High	Not Found	Not Found	Not Found	Not Found	Not Found	High	Not Found	Not Found	Not Found	Not Found	Not Found	Not Found	Not Found	Not Found	Not Found	Not Found	Not Found	High	Not Found	Not Found	Not Found	Not Found	Not Found	High	Not Found	Not Found	Not Found	Not Found	Not Found	High	High	3	3		0.5158	0.0455	0	3	1	3	1	3	1	417.873	417.873	-1.77	-1.77	-0.00074	-0.00074	83.504	83.504	0.00172	0.0006415	0.05167	0.01401	0.337	0.651	1.9	83.06	83.06		0.0479159	0.00196487
FALSE		High	Unambiguous	VGSSSLPSSSMFVLGR	[K].VGSSSLPSSSMFVLGR.[T]			1.644	1	1	2	E9Q3G8	E9Q3G8 [1076-1091]			Nucleoporin 153 OS=Mus musculus OX=10090 GN=Nup153 PE=1 SV=1	E9Q3G8	0	1610.82	16																																																																			No Quan Values	High	Not Found	Not Found	Not Found	Not Found	Not Found	High	Not Found	Not Found	Not Found	Not Found	Not Found	Not Found	Not Found	Not Found	Not Found	Not Found	Not Found	High	Not Found	Not Found	Not Found	Not Found	Not Found	High	Not Found	Not Found	Not Found	Not Found	Not Found	High	High	2	2	0.4714	0.4485	0	0	1	1	1	1	1	1	805.912	805.912	-1.94	-1.94	-0.00156	-0.00156	88.656	88.656	7.567e-06	6.07e-06	8.15e-05	3.092e-05	1.28	1.644	1.94	185.1	185.1		0.000266191	3.45112e-05
FALSE		High	Unambiguous	VKAEVAAGDHPTDAEMK	[K].VKAEVAAGDHPTDAEMK.[G]			0.56	1	1	6	P30416	P30416 [425-441]			Peptidyl-prolyl cis-trans isomerase FKBP4 OS=Mus musculus OX=10090 GN=Fkbp4 PE=1 SV=5	P30416	1	1768.85	17																																																																			No Quan Values	High	High	High	Not Found	Not Found	Not Found	High	Not Found	Not Found	High	High	Not Found	Not Found	Not Found	Not Found	Not Found	Not Found	Not Found	High	High	High	Not Found	Not Found	Not Found	High	High	High	Not Found	Not Found	Not Found	High	High	3	3	0.579	0.1915	0	0	1	1	1	1	1	1	590.284	590.284	-8.19	-8.19	-0.00483	-0.00483	29.7315	29.7315	0.001396	0.0009118	0.0381	0.02102	0.383	0.56	1.88	166.15	166.15		0.0824385	0.00296103
FALSE		High	Unambiguous	VHVTQEDFEMAVAK	[R].VHVTQEDFEMAVAK.[V]			2.762	1	1	4	P62196	P62196 [376-389]			26S proteasome regulatory subunit 8 OS=Mus musculus OX=10090 GN=Psmc5 PE=1 SV=1	P62196	0	1603.78	14																																																																			No Quan Values	Not Found	High	Not Found	High	Not Found	Not Found	Not Found	Not Found	High	Not Found	Not Found	Not Found	High	Not Found	Not Found	Not Found	Not Found	Not Found	Not Found	High	Not Found	High	Not Found	Not Found	Not Found	High	Not Found	High	Not Found	Not Found	High	High	2	2	0.7413	0.7333	0	0	1	1	1	1	1	1	802.393	802.393	0.58	0.58	0.00047	0.00047	54.2715	54.2715	7.567e-06	6.07e-06	5.294e-08	2.139e-09	2.299	2.762	2.55	347.26	347.26		7.83495e-07	3.45112e-05
FALSE		High	Unambiguous	GMEELIPLVNKLQDAFSSIGQSCHLDLPQIAVVGGQSAGK	[R].GMEELIPLVNKLQDAFSSIGQSCHLDLPQIAVVGGQSAGK.[S]			0.6	1	7	1	Q3TCR7	Q3TCR7 [5-44]			Dynamin GTPase OS=Mus musculus OX=10090 GN=Dnm2 PE=1 SV=1	Q3TCR7; P39054; G3UY64; P39054-2; G3X9G4; F8WIV5; Q3T9X3	1	4150.13	40																																																																			No Quan Values	Not Found	Not Found	High	Not Found	Not Found	Not Found	Not Found	Not Found	Not Found	Not Found	Not Found	High	Not Found	Not Found	Not Found	Not Found	Not Found	Not Found	Not Found	Not Found	High	Not Found	Not Found	Not Found	Not Found	Not Found	High	Not Found	Not Found	Not Found	n/a	High		4		0.2449		0		1		1		1		1038.29		-0.7		-0.00073		114.624		0.0008013		0.0175		0.6	2.45				0.0649165	0.00249495
FALSE		High	Unambiguous	AIPTVNHSGTFSPQTPVPATVPVVDAR	[R].AIPTVNHSGTFSPQTPVPATVPVVDAR.[I]			1.08	1	5	1	G3UZM9	G3UZM9 [507-533]			Protein kinase C OS=Mus musculus OX=10090 GN=Pkn2 PE=1 SV=1	Q8BWW9-2; G3UZM9; Q8BWW9; Q8BWW9-3; G3UXH4	0	2758.45	27																																																																			No Quan Values	Not Found	High	Not Found	Not Found	Not Found	Not Found	Not Found	Not Found	High	Not Found	Not Found	Not Found	Not Found	Not Found	Not Found	Not Found	Not Found	Not Found	Not Found	High	Not Found	Not Found	Not Found	Not Found	Not Found	High	Not Found	Not Found	Not Found	Not Found	n/a	High		3		0.5385		0		1		1		1		920.158		2.56		0.00235		76.6116		9.993e-05		0.002097		1.08	1.82				0.00454706	0.000283434
FALSE		High	Unambiguous	IHKNSSTYWEGKADMETLQR	[K].IHKNSSTYWEGKADMETLQR.[I]			1.254	1	1	2	Q9D0R2	Q9D0R2 [276-295]			Threonine--tRNA ligase 1, cytoplasmic OS=Mus musculus OX=10090 GN=Tars1 PE=1 SV=2	Q9D0R2	2	2394.15	20																																																																			No Quan Values	Not Found	Not Found	Not Found	Not Found	Not Found	High	Not Found	Not Found	Not Found	Not Found	Not Found	Not Found	Not Found	Not Found	Not Found	Not Found	High	Not Found	Not Found	Not Found	Not Found	Not Found	Not Found	High	Not Found	Not Found	Not Found	Not Found	Not Found	High	High	High	4	4	1	0.3369	0	0	1	1	1	1	1	1	599.291	599.291	-3.12	-3.12	-0.00187	-0.00187	36.7548	36.7548	1.48e-05	3.671e-05	0.0003062	0.0007252	1.095	1.254	1.87	215.39	215.39		0.00190189	0.000222541
FALSE		High	Unambiguous	VGVSTPSSGAASPR	[R].VGVSTPSSGAASPR.[G]			1.386	1	2	2	Q8CI08	Q8CI08 [52-65]			SLAIN motif-containing protein 2 OS=Mus musculus OX=10090 GN=Slain2 PE=1 SV=2	Q8CI08-2; Q8CI08	0	1272.65	14																																																																			No Quan Values	High	Not Found	Not Found	Not Found	Not Found	Not Found	High	Not Found	Not Found	Not Found	Not Found	Not Found	Not Found	Not Found	Not Found	Not Found	Not Found	Not Found	High	Not Found	Not Found	Not Found	Not Found	Not Found	High	Not Found	Not Found	Not Found	Not Found	Not Found	High	High	2	2	0.0355	0.5022	0	0	1	1	1	1	1	1	636.832	636.832	1.89	1.89	0.00121	0.00121	35.9856	35.9856	0.0001147	1.093e-05	0.001611	0.0002546	0.858	1.386	2.27	149.69	149.69		0.00098541	7.13947e-05
FALSE		High	Unambiguous	VGVSQQPEDSQQDLPGER	[K].VGVSQQPEDSQQDLPGER.[H]			0.795	1	1	2	B2RXS4	B2RXS4 [1565-1582]			Plexin-B2 OS=Mus musculus OX=10090 GN=Plxnb2 PE=1 SV=1	B2RXS4	0	1968.93	18																																																																			No Quan Values	Not Found	Not Found	Not Found	Not Found	High	Not Found	Not Found	Not Found	Not Found	Not Found	Not Found	Not Found	Not Found	Not Found	Not Found	High	Not Found	Not Found	Not Found	Not Found	Not Found	Not Found	High	Not Found	Not Found	Not Found	Not Found	Not Found	High	Not Found	High	High	2	2	0.4467	0.3852	0	0	1	1	1	1	1	1	984.966	984.966	-0.26	-0.26	-0.00025	-0.00025	43.6053	43.6053	0.0002689	0.0003582	0.003929	0.00637	0.725	0.795	1.22	137.26	137.26		0.0208007	0.00104305
FALSE		High	Unambiguous	ALPVEEDGGTQSAVTPHVSSVPGSRR	[K].ALPVEEDGGTQSAVTPHVSSVPGSRR.[D]			2.526	1	5	1	D3Z2U5	D3Z2U5 [25-50]			Inactive serine/threonine-protein kinase VRK3 (Fragment) OS=Mus musculus OX=10090 GN=Vrk3 PE=1 SV=9	D3Z2U5; E9PW85; Q8K3G5; E9PY18; E9Q754	1	2633.33	26																																																																			No Quan Values	Not Found	Not Found	Not Found	High	Not Found	Not Found	Not Found	Not Found	Not Found	Not Found	Not Found	Not Found	Not Found	High	Not Found	Not Found	Not Found	Not Found	Not Found	Not Found	Not Found	High	Not Found	Not Found	Not Found	Not Found	Not Found	High	Not Found	Not Found	n/a	High		4		0.5802		0		1		1		1		659.088		0.22		0.00015		46.0489		6.07e-06		1.629e-08		2.526	2.62				2.69101e-06	3.45112e-05
FALSE		High	Unambiguous	VGVPTETGALTLNRLCGSGFQSIVSGCQEICSK	[R].VGVPTETGALTLNRLCGSGFQSIVSGCQEICSK.[D]			0.978	1	1	2	Q8BWT1	Q8BWT1 [77-109]			3-ketoacyl-CoA thiolase, mitochondrial OS=Mus musculus OX=10090 GN=Acaa2 PE=1 SV=3	Q8BWT1	1	3354.65	33																																																																			No Quan Values	High	Not Found	Not Found	High	Not Found	Not Found	Not Found	High	Not Found	Not Found	Not Found	Not Found	High	Not Found	Not Found	Not Found	Not Found	Not Found	High	Not Found	Not Found	High	Not Found	Not Found	High	Not Found	Not Found	High	Not Found	Not Found	n/a	High		4		0.2746		0		1		1		1		839.415		-2.64		-0.00222		101.448		0.0001898		0.003098		0.978	2.44				0.00771645	0.000524013
FALSE		High	Unambiguous	LHLDEDYPCSLVGNWNTWYGEQDQAVHLWR	[K].LHLDEDYPCSLVGNWNTWYGEQDQAVHLWR.[F]			4.475	1	2	2	O55125	O55125 [98-127]			Protein NipSnap homolog 1 OS=Mus musculus OX=10090 GN=Nipsnap1 PE=1 SV=1	Q5SVG6; O55125	0	3644.67	30																																																																			No Quan Values	Not Found	Not Found	Not Found	High	Not Found	Not Found	Not Found	Not Found	Not Found	Not Found	Not Found	Not Found	High	High	Not Found	Not Found	Not Found	Not Found	Not Found	Not Found	Not Found	High	Not Found	Not Found	Not Found	Not Found	Not Found	High	Not Found	Not Found	n/a	High		4		0.6766		0		1		1		1		911.92		-1.56		-0.00142		106.505		6.07e-06		8.508e-16		4.475	5.69				1.00945e-10	3.45112e-05
FALSE		High	Unambiguous	ALQALPQEQQDFLFNEDNKDKLK	[K].ALQALPQEQQDFLFNEDNKDKLK.[A]			1.605	1	2	2	A0A1W2P6Y4	A0A1W2P6Y4 [342-364]			Stabilin-2 (Fragment) OS=Mus musculus OX=10090 GN=Stab2 PE=1 SV=2	A0A1W2P6Y4; Q8R4U0	2	2732.39	23																																																																			No Quan Values	Not Found	Not Found	Not Found	High	Not Found	High	Not Found	Not Found	Not Found	Not Found	Not Found	Not Found	High	Not Found	Not Found	Not Found	Not Found	High	Not Found	Not Found	Not Found	High	Not Found	High	Not Found	Not Found	Not Found	High	Not Found	High	n/a	High		4		0.4122		0		1		1		1		683.848		-7.28		-0.00497		68.9626		1.093e-05		4.258e-05		1.605	2.45				0.000325048	7.13947e-05
FALSE		High	Unambiguous	LHLGSTQNSLTEADFQELGRK	[R].LHLGSTQNSLTEADFQELGRK.[T]			1.483	1	1	1	P46467	P46467 [312-332]			Vacuolar protein sorting-associated protein 4B OS=Mus musculus OX=10090 GN=Vps4b PE=1 SV=2	P46467	1	2344.19	21																																																																			No Quan Values	Not Found	Not Found	Not Found	Not Found	Not Found	High	Not Found	Not Found	Not Found	Not Found	Not Found	Not Found	Not Found	Not Found	Not Found	Not Found	Not Found	High	Not Found	Not Found	Not Found	Not Found	Not Found	High	Not Found	Not Found	Not Found	Not Found	Not Found	High	n/a	High		4		0.4309		0		1		1		1		586.8		-4.64		-0.00272		59.4313		1.093e-05		0.0001146		1.483	1.88				0.000604348	7.13947e-05
FALSE		High	Selected	GIYKDDIAQVDYVEPSQNTISLK	[R].GIYKDDIAQVDYVEPSQNTISLK.[M]			1.01	1	2	1	O55201	O55201 [282-304]			Transcription elongation factor SPT5 OS=Mus musculus OX=10090 GN=Supt5h PE=1 SV=1	O55201-2; O55201	1	2596.31	23																																																																			No Quan Values	Not Found	Not Found	Not Found	Not Found	Not Found	High	Not Found	Not Found	Not Found	Not Found	Not Found	Not Found	Not Found	Not Found	Not Found	Not Found	Not Found	High	Not Found	Not Found	Not Found	Not Found	Not Found	High	Not Found	Not Found	Not Found	Not Found	Not Found	High	n/a	High		3		0.6322		0		1		1		1		866.108		-2.22		-0.00192		75.3287		0.0001716		0.002788		1.01	2.61				0.00652699	0.000385766
FALSE		High	Unambiguous	IHLQQQQQQQLLQEEALPR	[K].IHLQQQQQQQLLQEEALPR.[A]			3.152	1	1	4	Q9QXD8	Q9QXD8 [55-73]			LIM domain-containing protein 1 OS=Mus musculus OX=10090 GN=Limd1 PE=1 SV=2	Q9QXD8	0	2328.24	19																																																																			No Quan Values	High	High	Not Found	Not Found	Not Found	Not Found	Not Found	High	Not Found	High	Not Found	Not Found	Not Found	Not Found	Not Found	Not Found	Not Found	Not Found	High	High	Not Found	Not Found	Not Found	Not Found	High	High	Not Found	Not Found	Not Found	Not Found	High	High	3	3	0.7882	0.5358	0	0	1	1	1	1	1	1	776.749	776.749	-3.86	-3.86	-0.003	-0.003	57.6417	57.6417	7.567e-06	6.07e-06	2.399e-09	7.451e-11	2.728	3.152	2.65	402.87	402.87		1.01957e-07	3.45112e-05
FALSE		High	Unambiguous	LHLSGVNLPGIHQQGIVSAK	[K].LHLSGVNLPGIHQQGIVSAK.[A]			1.413	1	1	2	F2Z3U3	F2Z3U3 [1045-1064]			Ras association (RalGDS/AF-6) and pleckstrin homology domains 1 OS=Mus musculus OX=10090 GN=Raph1 PE=1 SV=2	F2Z3U3	0	2068.17	20																																																																			No Quan Values	Not Found	High	Not Found	Not Found	Not Found	Not Found	Not Found	Not Found	Not Found	High	Not Found	Not Found	Not Found	Not Found	Not Found	Not Found	Not Found	Not Found	Not Found	High	Not Found	Not Found	Not Found	Not Found	Not Found	High	Not Found	Not Found	Not Found	Not Found	High	High	4	4	0.6301	0.5017	0	0	1	1	1	1	1	1	517.793	517.793	-7.25	-7.25	-0.00375	-0.00375	60.796	60.796	7.567e-06	1.093e-05	6.169e-05	0.000204	1.319	1.413	2.97	255.29	255.29		0.00086039	7.13947e-05
FALSE		High	Unambiguous	LHISPSNMTNQNTPEYMEK	[K].LHISPSNMTNQNTPEYMEK.[I]			2.495	1	2	2	A0A0R4J008	A0A0R4J008 [344-362]			Histone deacetylase 2 OS=Mus musculus OX=10090 GN=Hdac2 PE=1 SV=1	A0A0R4J008; P70288	0	2234.02	19																																																																			No Quan Values	Not Found	Not Found	Not Found	High	Not Found	Not Found	Not Found	Not Found	Not Found	Not Found	Not Found	Not Found	High	Not Found	Not Found	Not Found	Not Found	Not Found	Not Found	Not Found	Not Found	High	Not Found	Not Found	Not Found	Not Found	Not Found	High	Not Found	Not Found	High	High	3	3	0.6899	0.705	0	0	1	1	1	1	1	1	745.342	745.342	-4.63	-4.63	-0.00345	-0.00345	51.5076	51.5076	7.567e-06	6.07e-06	2.991e-07	2.119e-08	2.058	2.495	2.78	309.02	309.02		3.16447e-06	3.45112e-05
FALSE		High	Unambiguous	GLYGINEDVFLSVPCILGQNGISDVVKVTLTPEEEAR	[K].GLYGINEDVFLSVPCILGQNGISDVVKVTLTPEEEAR.[L]			3.86	1	3	2	P06151	P06151 [279-315]			L-lactate dehydrogenase A chain OS=Mus musculus OX=10090 GN=Ldha PE=1 SV=3	A0A1B0GSR9; A0A1B0GSX0; P06151	1	3975.04	37																																																																			No Quan Values	Not Found	High	Not Found	Not Found	High	Not Found	Not Found	Not Found	Not Found	High	Not Found	Not Found	Not Found	Not Found	High	Not Found	Not Found	Not Found	Not Found	High	Not Found	Not Found	High	Not Found	Not Found	High	Not Found	Not Found	High	Not Found	n/a	High		3		0.7167		0		1		1		1		1325.69		1		0.00132		114.009		6.07e-06		1.682e-13		3.86	4.66				2.51569e-09	3.45112e-05
FALSE		High	Selected	GMEFEGAIIALFHLLATRTDKVR	[R].GMEFEGAIIALFHLLATRTDKVR.[A]			2.806	1	1	3	P61620	P61620 [206-228]			Protein transport protein Sec61 subunit alpha isoform 1 OS=Mus musculus OX=10090 GN=Sec61a1 PE=1 SV=2	P61620	2	2588.4	23																																																																			No Quan Values	Not Found	Not Found	High	High	High	Not Found	Not Found	Not Found	Not Found	Not Found	Not Found	High	Not Found	High	Not Found	High	Not Found	Not Found	Not Found	Not Found	High	High	High	Not Found	Not Found	Not Found	High	High	High	Not Found	n/a	High		5		0.6723		0		1		1		1		518.486		-1.05		-0.00054		110.368		6.07e-06		1.455e-09		2.806	4.7				6.22476e-07	3.45112e-05
FALSE		High	Unambiguous	VHYARPSHPPPDPPILEGAVGGNEAR	[K].VHYARPSHPPPDPPILEGAVGGNEAR.[L]			2.105	1	8	1	Q6PAR5	Q6PAR5 [845-870]			GTPase-activating protein and VPS9 domain-containing protein 1 OS=Mus musculus OX=10090 GN=Gapvd1 PE=1 SV=2	F6X819; Q6PAR5-4; F7ADS7; Q6PAR5-5; Q6PAR5-6; F7ADQ2; Q6PAR5; Q6PAR5-2	0	2733.39	26																																																																			No Quan Values	Not Found	High	Not Found	Not Found	Not Found	Not Found	Not Found	Not Found	High	Not Found	Not Found	Not Found	Not Found	Not Found	Not Found	Not Found	Not Found	Not Found	Not Found	High	Not Found	Not Found	Not Found	Not Found	Not Found	High	Not Found	Not Found	Not Found	Not Found	n/a	High		4		0.5719		0		1		1		1		684.101		-1.49		-0.00102		45.5456		6.07e-06		6.075e-07		2.105	3.34				2.42884e-05	3.45112e-05
FALSE		High	Unambiguous	IHGHLPPGPHPLPLLGNLLQMDR	[K].IHGHLPPGPHPLPLLGNLLQMDR.[G]			0.804	1	1	1	P12790	P12790 [26-48]			Cytochrome P450 2B9 OS=Mus musculus OX=10090 GN=Cyp2b9 PE=1 SV=2	P12790	0	2522.38	23																																																																			No Quan Values	Not Found	Not Found	Not Found	High	Not Found	Not Found	Not Found	Not Found	Not Found	Not Found	Not Found	Not Found	Not Found	High	Not Found	Not Found	Not Found	Not Found	Not Found	Not Found	Not Found	High	Not Found	Not Found	Not Found	Not Found	Not Found	High	Not Found	Not Found	n/a	High		5		0.4416		0		1		1		1		505.282		0.35		0.00017		81.2539		0.0003449		0.006075		0.804	1.97				0.0197747	0.00104305
FALSE		High	Unambiguous	IHFPLATYAPVISAEKAYHEQLSVAEITNACFEPANQMVK	[R].IHFPLATYAPVISAEKAYHEQLSVAEITNACFEPANQMVK.[C]			0.366	1	5	1	A0A0A0MQA5	A0A0A0MQA5 [294-333]			Tubulin alpha chain (Fragment) OS=Mus musculus OX=10090 GN=Tuba4a PE=1 SV=1	P05214; P68369; P05213; A0A0A0MQA5; P68368	1	4431.22	40																																																																			No Quan Values	High	Not Found	Not Found	Not Found	Not Found	Not Found	Not Found	High	Not Found	Not Found	Not Found	Not Found	Not Found	Not Found	Not Found	Not Found	Not Found	Not Found	High	Not Found	Not Found	Not Found	Not Found	Not Found	High	Not Found	Not Found	Not Found	Not Found	Not Found	n/a	High		5		0.3641		0		1		1		1		887.044		-5.64		-0.005		106.486		0.001874		0.07043		0.366	1.84				0.244481	0.0077036
FALSE		High	Unambiguous	GMQGPPHPHGIQGGPASQGIQGPLMGLNPR	[R].GMQGPPHPHGIQGGPASQGIQGPLMGLNPR.[G]			1.783	1	1	2	Q8K4P0	Q8K4P0 [747-776]			pre-mRNA 3' end processing protein WDR33 OS=Mus musculus OX=10090 GN=Wdr33 PE=1 SV=1	Q8K4P0	0	2986.49	30																																																																			No Quan Values	High	High	Not Found	Not Found	Not Found	Not Found	High	Not Found	High	Not Found	Not Found	Not Found	Not Found	Not Found	Not Found	Not Found	Not Found	Not Found	High	High	Not Found	Not Found	Not Found	Not Found	High	High	Not Found	Not Found	Not Found	Not Found	n/a	High		4		0.5036		0		1		1		1		747.376		-2.09		-0.00156		63.2608		6.07e-06		9.588e-06		1.783	2.76				0.000129905	3.45112e-05
FALSE		High	Unambiguous	ALNDHHVYLEGTLLKPNMVTAGHACTKKYTPEQVAMATVTALHR	[K].ALNDHHVYLEGTLLKPNMVTAGHACTKKYTPEQVAMATVTALHR.[T]	1xCarbamidomethyl [C25]	1xCarbamidomethyl [C25]	1.888	1	1	1	Q91Y97	Q91Y97 [216-259]			Fructose-bisphosphate aldolase B OS=Mus musculus OX=10090 GN=Aldob PE=1 SV=3	Q91Y97	2	4887.49	44																																																																			No Quan Values	Not Found	Not Found	Not Found	Not Found	Not Found	High	Not Found	Not Found	Not Found	Not Found	Not Found	Not Found	Not Found	Not Found	Not Found	Not Found	High	Not Found	Not Found	Not Found	Not Found	Not Found	Not Found	High	Not Found	Not Found	Not Found	Not Found	Not Found	High	n/a	High		8		0.5339		0		1		1		1		611.819		3.72		0.00227		70.5556		6.07e-06		3.916e-06		1.888	4.42				7.52944e-05	3.45112e-05
FALSE		High	Unambiguous	VHPNSVHICAVAVEYEAK	[K].VHPNSVHICAVAVEYEAK.[S]	1xCarbamidomethyl [C9]	1xCarbamidomethyl [C9]	0.658	1	2	2	P37040	P37040 [464-481]			NADPH--cytochrome P450 reductase OS=Mus musculus OX=10090 GN=Por PE=1 SV=2	Q05DV1; P37040	0	2023.01	18																																																																			No Quan Values	Not Found	Not Found	Not Found	Not Found	High	Not Found	Not Found	Not Found	Not Found	Not Found	Not Found	Not Found	Not Found	Not Found	Not Found	High	Not Found	Not Found	Not Found	Not Found	Not Found	Not Found	High	Not Found	Not Found	Not Found	Not Found	Not Found	High	Not Found	High	High	3	3	0.4525	0.4651	0	0	1	1	1	1	1	1	675.008	675.008	1.46	1.46	0.00099	0.00099	44.6835	44.6835	0.0007021	0.0006288	0.01456	0.01354	0.527	0.658	1.72	136.03	136.03		0.0459709	0.00190188
FALSE		High	Selected	LGVTGNIR	[R].LGVTGNIR.[I]			0.419	1	6	1	Q1MX41	Q1MX41 [474-481]			Protein kinase C OS=Mus musculus OX=10090 GN=Prkcd PE=1 SV=1	Q1MX41; Q1MX40; P28867-2; Q1MX43; Q1MX42; P28867	0	829.489	8																																																																			No Quan Values	Not Found	Not Found	High	Not Found	Not Found	Not Found	Not Found	Not Found	Not Found	Not Found	High	Not Found	Not Found	Not Found	Not Found	Not Found	Not Found	Not Found	Not Found	Not Found	High	Not Found	Not Found	Not Found	Not Found	Not Found	High	Not Found	Not Found	Not Found	n/a	High		2		0.2182		0		1		1		1		415.247		-2.13		-0.00088		37.3056		0.001479		0.0513		0.419	1.65				0.185582	0.00581646
FALSE		High	Unambiguous	LGYAGNTEPQFIIPSCIAIK	[K].LGYAGNTEPQFIIPSCIAIK.[E]			2.368	1	3	2	Q99JY9	Q99JY9 [19-38]			Actin-related protein 3 OS=Mus musculus OX=10090 GN=Actr3 PE=1 SV=3	A0A087WQ14; A0A087WRA1; Q99JY9	0	2135.12	20																																																																			No Quan Values	Not Found	Not Found	High	Not Found	Not Found	Not Found	Not Found	Not Found	Not Found	Not Found	High	Not Found	Not Found	Not Found	Not Found	Not Found	Not Found	Not Found	Not Found	Not Found	High	Not Found	Not Found	Not Found	Not Found	Not Found	High	Not Found	Not Found	Not Found	High	High	2	2	0.722	0.6721	0	0	1	1	1	1	1	1	1068.06	1068.06	-0.07	-0.07	-7e-05	-7e-05	107.858	107.858	7.567e-06	6.07e-06	4.919e-07	6.322e-08	1.989	2.368	2.47	310.9	310.9		6.14651e-06	3.45112e-05
FALSE		High	Unambiguous	IGYNPDTVAFVPISGWNGDNMLEPSANMPWFKGWK	[K].IGYNPDTVAFVPISGWNGDNMLEPSANMPWFKGWK.[V]			6.09	1	2	10	P10126	P10126 [181-215]			Elongation factor 1-alpha 1 OS=Mus musculus OX=10090 GN=Eef1a1 PE=1 SV=3	D3YZ68; P10126	1	3938.87	35																																																																			No Quan Values	High	High	Not Found	High	High	High	High	Not Found	High	High	Not Found	Not Found	High	Not Found	High	High	High	High	High	High	Not Found	High	High	High	High	High	Not Found	High	High	High	n/a	High		4		0.6949		0		1		1		1		985.472		0.02		2e-05		115.617		6.07e-06		6.305e-16		4.813	5.44				2.17101e-14	3.45112e-05
FALSE		High	Unambiguous	IGYNPDTVAFVPISGWNGDNMLEPSANMPWFKGWKVTR	[K].IGYNPDTVAFVPISGWNGDNMLEPSANMPWFKGWKVTR.[K]			5.461	1	2	2	P10126	P10126 [181-218]			Elongation factor 1-alpha 1 OS=Mus musculus OX=10090 GN=Eef1a1 PE=1 SV=3	D3YZ68; P10126	2	4295.08	38																																																																			No Quan Values	Not Found	Not Found	Not Found	Not Found	High	High	Not Found	Not Found	Not Found	Not Found	Not Found	Not Found	Not Found	Not Found	High	Not Found	Not Found	High	Not Found	Not Found	Not Found	Not Found	High	High	Not Found	Not Found	Not Found	Not Found	High	High	n/a	High		4		0.6417		0		1		1		1		1074.53		3.3		0.00354		109.66		6.07e-06		6.305e-16		5.461	6.42				5.82138e-13	3.45112e-05
FALSE		High	Unambiguous	LHAWFSWLHQSQAGPVPLSYR	[R].LHAWFSWLHQSQAGPVPLSYR.[W]			0.497	1	1	1	Q80UM7	Q80UM7 [538-558]			Mannosyl-oligosaccharide glucosidase OS=Mus musculus OX=10090 GN=Mogs PE=1 SV=1	Q80UM7	0	2480.26	21																																																																			No Quan Values	Not Found	Not Found	Not Found	Not Found	Not Found	High	Not Found	Not Found	Not Found	Not Found	Not Found	Not Found	Not Found	Not Found	Not Found	Not Found	High	Not Found	Not Found	Not Found	Not Found	Not Found	Not Found	High	Not Found	Not Found	Not Found	Not Found	Not Found	High	n/a	High		4		0.3934		0		1		1		1		620.82		-1.53		-0.00095		83.8426		0.001088		0.03057		0.497	1.83				0.119633	0.00401101
FALSE		High	Unambiguous	GMGSLDAMDKHLSSQNR	[R].GMGSLDAMDKHLSSQNR.[Y]			0.776	1	2	2	P24547	P24547 [413-429]			Inosine-5'-monophosphate dehydrogenase 2 OS=Mus musculus OX=10090 GN=Impdh2 PE=1 SV=2	A0A0A6YY72; P24547	1	1846.85	17																																																																			No Quan Values	Not Found	Not Found	Not Found	Not Found	Not Found	High	Not Found	Not Found	Not Found	Not Found	Not Found	Not Found	Not Found	Not Found	Not Found	Not Found	Not Found	High	Not Found	Not Found	Not Found	Not Found	Not Found	High	Not Found	Not Found	Not Found	Not Found	Not Found	High	High	High	3	3	0.626	0.2899	0	0	1	1	1	1	1	1	616.291	616.291	2.05	2.05	0.00126	0.00126	39.7917	39.7917	0.0003877	0.0003707	0.006063	0.007109	0.659	0.776	1.38	165.71	165.71		0.0231621	0.00110569
FALSE		High	Unambiguous	LHEDIFLRGVDIYTGLLSALASVPTLPSES	[R].LHEDIFLRGVDIYTGLLSALASVPTLPSES.[-]			3.301	1	4	2	A0A0R4J050	A0A0R4J050 [379-408]			N-acyl-L-amino-acid amidohydrolase OS=Mus musculus OX=10090 GN=Acy1 PE=1 SV=1	A0A0R4J050; A0A1L1SRW7; A0A1L1SS90; A0A1L1SRC1	1	3213.7	30																																																																			No Quan Values	Not Found	Not Found	Not Found	Not Found	High	High	Not Found	Not Found	Not Found	Not Found	Not Found	Not Found	Not Found	Not Found	Not Found	High	Not Found	High	Not Found	Not Found	Not Found	Not Found	High	High	Not Found	Not Found	Not Found	Not Found	High	High	n/a	High		3		0.731		0		1		1		1		1071.91		-0.55		-0.00059		117.844		6.07e-06		2.062e-11		3.301	4.2				4.67802e-08	3.45112e-05
FALSE		High	Unambiguous	GMGGAMDLVSSSK	[K].GMGGAMDLVSSSK.[T]			0.629	1	2	3	Q9D0K2	Q9D0K2 [422-434]			Succinyl-CoA:3-ketoacid coenzyme A transferase 1, mitochondrial OS=Mus musculus OX=10090 GN=Oxct1 PE=1 SV=1	Q9D0K2; Q3UJQ9	0	1239.57	13																																																																			Not Reliable	Not Found	High	Not Found	High	Not Found	Not Found	Not Found	Not Found	High	Not Found	Not Found	Not Found	High	Not Found	Not Found	Not Found	Not Found	Not Found	Not Found	High	Not Found	High	Not Found	Not Found	Not Found	High	Not Found	High	Not Found	Not Found	High	High	2	2	0.3977	0.2243	0	0	1	1	1	1	1	1	620.292	620.292	4.65	4.65	0.00288	0.00288	56.7921	56.7921	0.000612	0.0006884	0.01179	0.01547	0.559	0.629	1.07	124.82	124.82		0.054605	0.00211662
FALSE		High	Unambiguous	VHLDGPALSSQQR	[R].VHLDGPALSSQQR.[R]			2.468	1	1	12	Q99N42	Q99N42 [426-438]			Thymidine phosphorylase OS=Mus musculus OX=10090 GN=Tymp PE=2 SV=1	Q99N42	0	1407.73	13																																																																			No Quan Values	Not Found	High	Not Found	High	High	High	Not Found	Not Found	High	Not Found	Not Found	Not Found	High	Not Found	High	High	High	High	Not Found	High	Not Found	High	High	High	Not Found	High	Not Found	High	High	High	High	High	2	2	0.5764	0.7278	0	0	1	1	1	1	1	1	704.37	704.37	-1.47	-1.47	-0.00104	-0.00104	36.855	36.855	7.567e-06	6.07e-06	4.54e-07	2.68e-08	2.001	2.468	3.27	280.32	280.32		3.64421e-06	3.45112e-05
FALSE		High	Unambiguous	VHHEPQLSDKVHNDAQNFDYDHDAFLGAEEAK	[R].VHHEPQLSDKVHNDAQNFDYDHDAFLGAEEAK.[S]			5.437	2	5	5	Q6XLQ8; O35887	Q6XLQ8 [28-59]; O35887 [28-59]			Calumenin OS=Mus musculus OX=10090 GN=Calu PE=1 SV=1 Calumenin OS=Mus musculus OX=10090 GN=Calu PE=1 SV=1	G3UY49; G3UWR0; Q6XLQ8; G3UWV3; O35887	1	3676.67	32																																																																			No Quan Values	Not Found	High	Not Found	High	High	High	Not Found	Not Found	Not Found	High	Not Found	Not Found	Not Found	High	High	High	High	Not Found	Not Found	High	Not Found	High	High	High	Not Found	High	Not Found	High	High	High	n/a	High		5		0.6772		0		1		1		1		736.141		2.01		0.00148		50.5817		6.07e-06		6.305e-16		5.437	5.39				6.59974e-13	3.45112e-05
FALSE		High	Unambiguous	IHESAGLPFFEIFVDAPLNICESR	[K].IHESAGLPFFEIFVDAPLNICESR.[D]			3.946	1	3	1	O88428	O88428 [136-159]			Bifunctional 3'-phosphoadenosine 5'-phosphosulfate synthase 2 OS=Mus musculus OX=10090 GN=Papss2 PE=1 SV=2	A0A494B923; A0A494BB18; O88428	0	2704.34	24																																																																			No Quan Values	Not Found	Not Found	Not Found	High	Not Found	Not Found	Not Found	Not Found	Not Found	Not Found	Not Found	Not Found	High	Not Found	Not Found	Not Found	Not Found	Not Found	Not Found	Not Found	Not Found	High	Not Found	Not Found	Not Found	Not Found	Not Found	High	Not Found	Not Found	n/a	High		3		0.6809		0		1		1		1		902.123		4.15		0.00374		114.037		6.07e-06		8.022e-14		3.946	6.08				1.60459e-09	3.45112e-05
FALSE		High	Unambiguous	ALPEFTGVQTQDPNAVVIGLAPEHFHYQLLNQAFR	[R].ALPEFTGVQTQDPNAVVIGLAPEHFHYQLLNQAFR.[RL]			2.911	1	2	1	Q3UGR5	Q3UGR5 [98-132]			Haloacid dehalogenase-like hydrolase domain-containing protein 2 OS=Mus musculus OX=10090 GN=Hdhd2 PE=1 SV=2	Q3UGR5-2; Q3UGR5	0	3921.01	35																																																																			No Quan Values	Not Found	Not Found	Not Found	Not Found	Not Found	High	Not Found	Not Found	Not Found	Not Found	Not Found	Not Found	Not Found	Not Found	Not Found	Not Found	Not Found	High	Not Found	Not Found	Not Found	Not Found	Not Found	High	Not Found	Not Found	Not Found	Not Found	Not Found	High	n/a	High		4		0.6074		0		1		1		1		981.008		0.33		0.00032		106.171		6.07e-06		5.89e-10		2.911	3.49				3.59491e-07	3.45112e-05
FALSE		High	Selected	VHELKEHNGQVTGIDWAPESNR	[K].VHELKEHNGQVTGIDWAPESNR.[I]			1.476	1	2	1	Q9WV32	Q9WV32 [45-66]			Actin-related protein 2/3 complex subunit 1B OS=Mus musculus OX=10090 GN=Arpc1b PE=1 SV=4	Q9WV32; Q91Z25	1	2516.23	22																																																																			No Quan Values	Not Found	Not Found	Not Found	Not Found	Not Found	High	Not Found	Not Found	Not Found	Not Found	Not Found	Not Found	Not Found	Not Found	Not Found	Not Found	Not Found	High	Not Found	Not Found	Not Found	Not Found	Not Found	High	Not Found	Not Found	Not Found	Not Found	Not Found	High	n/a	High		4		0.5322		0		1		1		1		629.81		-3.01		-0.00189		40.9499		1.093e-05		0.0001212		1.476	2.95				0.00062613	7.13947e-05
FALSE		High	Unambiguous	TSAIPASVNLADSRTPAAAAAMNLASPR	[R].TSAIPASVNLADSRTPAAAAAMNLASPR.[T]			2.312	1	3	2	Q8BTI8	Q8BTI8 [2199-2226]			Serine/arginine repetitive matrix protein 2 OS=Mus musculus OX=10090 GN=Srrm2 PE=1 SV=3	Q8BTI8; Q8BTI8-2; Q8BTI8-3	1	2724.41	28																																																																			No Quan Values	High	Not Found	Not Found	Not Found	High	Not Found	High	Not Found	Not Found	Not Found	Not Found	Not Found	Not Found	Not Found	Not Found	High	Not Found	Not Found	High	Not Found	Not Found	Not Found	High	Not Found	High	Not Found	Not Found	Not Found	High	Not Found	n/a	High		3		0.381		0		1		1		1		908.806		-2.13		-0.00193		84.9368		6.07e-06		1.024e-07		2.312	2.1				8.23656e-06	3.45112e-05
FALSE		High	Unambiguous	TSAIPASVNLADSR	[R].TSAIPASVNLADSR.[T]			1.228	1	3	2	Q8BTI8	Q8BTI8 [2199-2212]			Serine/arginine repetitive matrix protein 2 OS=Mus musculus OX=10090 GN=Srrm2 PE=1 SV=3	Q8BTI8; Q8BTI8-2; Q8BTI8-3	0	1401.73	14																																																																			No Quan Values	Not Found	Not Found	Not Found	Not Found	Not Found	High	Not Found	Not Found	Not Found	Not Found	Not Found	Not Found	Not Found	Not Found	Not Found	Not Found	Not Found	High	Not Found	Not Found	Not Found	Not Found	Not Found	High	Not Found	Not Found	Not Found	Not Found	Not Found	High	High	High	2	2	0.5061	0.6012	0	0	1	1	1	1	1	1	701.371	701.371	1.66	1.66	0.00117	0.00117	58.2026	58.2026	7.567e-06	3.671e-05	0.0003002	0.0008749	1.098	1.228	1.68	171.55	171.55		0.00216337	0.000222541
FALSE		High	Unambiguous	ASPPTLASATASPTATATAR	[K].ASPPTLASATASPTATATAR.[D]			2.094	1	6	4	Q99MZ3	Q99MZ3 [513-532]			Carbohydrate-responsive element-binding protein OS=Mus musculus OX=10090 GN=Mlxipl PE=1 SV=1	A0A0J9YUT0; Q99MZ3-5; Q99MZ3; Q99MZ3-3; Q99MZ3-2; Q99MZ3-4	0	1842.96	20																																																																			No Quan Values	High	Not Found	Not Found	Not Found	Not Found	Not Found	High	High	Not Found	Not Found	Not Found	Not Found	Not Found	Not Found	Not Found	Not Found	Not Found	Not Found	High	Not Found	Not Found	Not Found	Not Found	Not Found	High	Not Found	Not Found	Not Found	Not Found	Not Found	High	High	2	2	0.8115	0.6139	0	0	1	1	1	1	1	1	921.982	921.982	0.15	0.15	0.00014	0.00014	55.9074	55.9074	7.567e-06	6.07e-06	2.485e-06	6.654e-07	1.765	2.094	2.02	254.73	254.73		2.57241e-05	3.45112e-05
FALSE		High	Unambiguous	CPEALFQPSFLGMESCGIHETTFNSIMK	[R].CPEALFQPSFLGMESCGIHETTFNSIMK.[C]	1xAcetyl [C1]; 1xOxidation [M13]	1xAcetyl [C1]; 1xOxidation [M13]	2.147	1	4	1	P60710	P60710 [257-284]	P60710 1xAcetyl [C257]	P60710 1xAcetyl [C257]	Actin, cytoplasmic 1 OS=Mus musculus OX=10090 GN=Actb PE=1 SV=1	E9Q1F2; P60710; F8WGM8; P63260	0	3175.42	28																																																																			No Quan Values	Not Found	Not Found	Not Found	High	Not Found	Not Found	Not Found	Not Found	Not Found	Not Found	Not Found	Not Found	Not Found	High	Not Found	Not Found	Not Found	Not Found	Not Found	Not Found	Not Found	High	Not Found	Not Found	Not Found	Not Found	Not Found	High	Not Found	Not Found	n/a	High		3				0.0314		2		2		2		1059.15		2.75		0.00291		107.04		6.07e-06		4.243e-07		2.147	2.78				1.95051e-05	3.45112e-05
FALSE		High	Unambiguous	ISLAIPNLGNTSQQEYK	[R].ISLAIPNLGNTSQQEYK.[V]			1.06	1	3	4	Q3TCJ1	Q3TCJ1 [158-174]			BRISC complex subunit Abraxas 2 OS=Mus musculus OX=10090 GN=Abraxas2 PE=1 SV=1	D3Z4D8; Q3TCJ1; Z4YJY0	0	1875.98	17																																																																			No Quan Values	High	High	Not Found	Not Found	Not Found	Not Found	High	Not Found	High	Not Found	Not Found	Not Found	Not Found	Not Found	Not Found	Not Found	Not Found	Not Found	High	High	Not Found	Not Found	Not Found	Not Found	High	High	Not Found	Not Found	Not Found	Not Found	High	High	2	2	0.5077	0.5561	0	0	1	1	1	1	1	1	938.494	938.494	-0.32	-0.32	-0.0003	-0.0003	82.9306	82.9306	0.000108	0.0001046	0.001467	0.002296	0.871	1.06	2.14	163.92	163.92		0.00503825	0.000283434
FALSE		High	Unambiguous	CPVMLVVGDQAPHEDAVVECNSK	[K].CPVMLVVGDQAPHEDAVVECNSK.[L]	1xCarbamidomethyl [C1]	1xCarbamidomethyl [C1]	2.315	1	3	1	Q9QYG0	Q9QYG0 [255-277]			Protein NDRG2 OS=Mus musculus OX=10090 GN=Ndrg2 PE=1 SV=1	Q9QYG0-2; A0A2I3BPW0; Q9QYG0	0	2497.15	23																																																																			No Quan Values	Not Found	Not Found	Not Found	Not Found	High	Not Found	Not Found	Not Found	Not Found	Not Found	Not Found	Not Found	Not Found	Not Found	Not Found	High	Not Found	Not Found	Not Found	Not Found	Not Found	Not Found	High	Not Found	Not Found	Not Found	Not Found	Not Found	High	Not Found	n/a	High		3		0.6311		0		1		1		1		833.054		-1.52		-0.00126		68.458		6.07e-06		9.98e-08		2.315	2.25				8.10842e-06	3.45112e-05
FALSE		High	Unambiguous	TAYFLASQAMVDNLALQDGQEGIEAFIQK	[R].TAYFLASQAMVDNLALQDGQEGIEAFIQK.[R]			2.847	1	1	1	Q9D7J9	Q9D7J9 [265-293]			Enoyl-CoA hydratase domain-containing protein 3, mitochondrial OS=Mus musculus OX=10090 GN=Echdc3 PE=1 SV=1	Q9D7J9	0	3171.57	29																																																																			No Quan Values	Not Found	Not Found	High	Not Found	Not Found	Not Found	Not Found	Not Found	Not Found	Not Found	High	Not Found	Not Found	Not Found	Not Found	Not Found	Not Found	Not Found	Not Found	Not Found	High	Not Found	Not Found	Not Found	Not Found	Not Found	High	Not Found	Not Found	Not Found	n/a	High		3		0.6508		0		1		1		1		1057.86		0.89		0.00094		112.071		6.07e-06		1.023e-09		2.847	4.21				5.02366e-07	3.45112e-05
FALSE		High	Unambiguous	TAVTAAGTPCQGWAAQEPHRHSIFTPQTNPR	[K].TAVTAAGTPCQGWAAQEPHRHSIFTPQTNPR.[A]			2.654	1	1	1	P20918	P20918 [493-523]			Plasminogen OS=Mus musculus OX=10090 GN=Plg PE=1 SV=3	P20918	1	3330.62	31																																																																			No Quan Values	Not Found	High	Not Found	Not Found	Not Found	Not Found	Not Found	Not Found	Not Found	High	Not Found	Not Found	Not Found	Not Found	Not Found	Not Found	Not Found	Not Found	Not Found	High	Not Found	Not Found	Not Found	Not Found	Not Found	High	Not Found	Not Found	Not Found	Not Found	n/a	High		5		0.5717		0		1		1		1		666.927		-4.16		-0.00277		49.3554		6.07e-06		5.375e-09		2.654	4.88				1.37808e-06	3.45112e-05
FALSE		High	Unambiguous	TAVTAAGTPCQGWAAQEPHR	[K].TAVTAAGTPCQGWAAQEPHR.[H]	1xCarbamidomethyl [C10]	1xCarbamidomethyl [C10]	2.207	1	1	2	P20918	P20918 [493-512]			Plasminogen OS=Mus musculus OX=10090 GN=Plg PE=1 SV=3	P20918	0	2108.99	20																																																																			No Quan Values	Not Found	Not Found	Not Found	Not Found	Not Found	High	Not Found	Not Found	Not Found	Not Found	Not Found	Not Found	Not Found	Not Found	Not Found	Not Found	Not Found	High	Not Found	Not Found	Not Found	Not Found	Not Found	High	Not Found	Not Found	Not Found	Not Found	Not Found	High	High	High	3	3	0.7444	0.6667	0	0	1	1	1	1	1	1	703.671	703.671	2.69	2.69	0.00189	0.00189	43.8009	43.8009	7.567e-06	6.07e-06	1.045e-06	2.521e-07	1.885	2.207	2.76	268.91	268.91		1.42572e-05	3.45112e-05
FALSE		High	Unambiguous	LSLEGDHSTPPSAYGSVKPYTNFDAERDALNIETAVK	[K].LSLEGDHSTPPSAYGSVKPYTNFDAERDALNIETAVK.[T]			1.967	1	3	1	P07356	P07356 [11-47]			Annexin A2 OS=Mus musculus OX=10090 GN=Anxa2 PE=1 SV=2	B0V2N8; B0V2N7; P07356	1	3992.95	37																																																																			No Quan Values	Not Found	Not Found	Not Found	High	Not Found	Not Found	Not Found	Not Found	Not Found	Not Found	Not Found	Not Found	Not Found	High	Not Found	Not Found	Not Found	Not Found	Not Found	Not Found	Not Found	High	Not Found	Not Found	Not Found	Not Found	Not Found	High	Not Found	Not Found	n/a	High		5		0.5209		0		1		1		1		799.397		0.94		0.00075		78.1316		6.07e-06		1.996e-06		1.967	4.55				4.98975e-05	3.45112e-05
FALSE		High	Unambiguous	LSLELGGKNPAIIFEDANLEECIPATVR	[K].LSLELGGKNPAIIFEDANLEECIPATVR.[S]			5.046	1	1	5	Q8BH00	Q8BH00 [250-277]			2-aminomuconic semialdehyde dehydrogenase OS=Mus musculus OX=10090 GN=Aldh8a1 PE=1 SV=1	Q8BH00	1	3012.57	28																																																																			No Quan Values	Not Found	Not Found	High	High	High	High	Not Found	Not Found	Not Found	Not Found	Not Found	High	High	High	Not Found	High	High	Not Found	Not Found	Not Found	High	High	High	High	Not Found	Not Found	High	High	High	High	n/a	High		3		0.6993		0		1		1		1		1004.86		-2.17		-0.00218		109.324		6.07e-06		6.305e-16		4.53	6.02				5.09834e-12	3.45112e-05
FALSE		High	Unambiguous	FVLINWTGEGVNDVR	[K].FVLINWTGEGVNDVR.[K]			1.038	1	3	2	Q62418	Q62418 [79-93]			Drebrin-like protein OS=Mus musculus OX=10090 GN=Dbnl PE=1 SV=2	Q62418; Q62418-2; Q62418-3	0	1718.89	15																																																																			Not Reliable	Not Found	Not Found	Not Found	High	Not Found	Not Found	Not Found	Not Found	Not Found	Not Found	Not Found	Not Found	Not Found	High	Not Found	Not Found	Not Found	Not Found	Not Found	Not Found	Not Found	High	Not Found	Not Found	Not Found	Not Found	Not Found	High	Not Found	Not Found	High	High	2	2	0.6243	0.4835	0	0	1	1	1	1	1	1	859.947	859.947	0.57	0.57	0.00049	0.00049	95.4606	95.4606	8.93e-05	0.0001436	0.001229	0.002515	0.897	1.038	1.82	184.87	184.87		0.00564377	0.000351899
FALSE		High	Selected	FVLLDDDDAEEEGPKPGLGGR	[K].FVLLDDDDAEEEGPKPGLGGR.[R]			2.557	1	7	1	Q8R3L2	Q8R3L2 [26-46]			Transcription factor 25 OS=Mus musculus OX=10090 GN=Tcf25 PE=1 SV=2	Q8R3L2; B2ZAC8; Q8R3L2-4; Q8R3L2-2; A0A1D5RM90; Q8R3L2-3; Q8R3L2-5	0	2229.07	21																																																																			No Quan Values	Not Found	High	Not Found	Not Found	Not Found	Not Found	Not Found	Not Found	High	Not Found	Not Found	Not Found	Not Found	Not Found	Not Found	Not Found	Not Found	Not Found	Not Found	High	Not Found	Not Found	Not Found	Not Found	Not Found	High	Not Found	Not Found	Not Found	Not Found	n/a	High		3		0.7254		0		1		1		1		743.694		-0.3		-0.00022		72.6398		6.07e-06		1.239e-08		2.557	3.35				2.28838e-06	3.45112e-05
FALSE		High	Unambiguous	FVIKPIDKK	[K].FVIKPIDKK.[A]			0.604	3	5	4	P26043; P26041; P26040	P26043 [255-263]; P26041 [255-263]; P26040 [255-263]			Radixin OS=Mus musculus OX=10090 GN=Rdx PE=1 SV=3 Moesin OS=Mus musculus OX=10090 GN=Msn PE=1 SV=3 Ezrin OS=Mus musculus OX=10090 GN=Ezr PE=1 SV=3	P26043; P26041; P26040; A0A5F8MPB9; Q7TSG6	1	1087.69	9																																																																			No Quan Values	Not Found	Not Found	Not Found	High	High	Not Found	Not Found	Not Found	Not Found	Not Found	Not Found	Not Found	High	Not Found	High	Not Found	Not Found	Not Found	Not Found	Not Found	Not Found	High	High	Not Found	Not Found	Not Found	Not Found	High	High	Not Found	High	High	2	2	0.2516	0.2857	0	0	1	1	1	1	1	1	544.347	544.347	-0.31	-0.31	-0.00017	-0.00017	32.7477	32.7477	0.0005786	0.000775	0.01064	0.01718	0.574	0.604	2.1	232.43	232.43		0.0633841	0.00243115
FALSE		High	Unambiguous	ISLGLPVGAVINCADNTGAKNLYIISVK	[R].ISLGLPVGAVINCADNTGAKNLYIISVK.[G]			4.16	1	2	2	P62830	P62830 [16-43]			60S ribosomal protein L23 OS=Mus musculus OX=10090 GN=Rpl23 PE=1 SV=1	P62830; A2A6F8	1	2843.57	28																																																																			No Quan Values	High	Not Found	Not Found	Not Found	High	Not Found	Not Found	High	Not Found	Not Found	Not Found	Not Found	Not Found	Not Found	Not Found	High	Not Found	Not Found	High	Not Found	Not Found	Not Found	High	Not Found	High	Not Found	Not Found	Not Found	High	Not Found	n/a	High		3		0.7562		0		1		1		1		948.531		3.04		0.00289		109.221		6.07e-06		1.264e-14		4.16	5.62				5.24086e-10	3.45112e-05
FALSE		High	Unambiguous	TATYNGPPASPSLSHEATPLSQTR	[R].TATYNGPPASPSLSHEATPLSQTR.[S]			3.68	1	4	1	Q03141	Q03141 [574-597]			MAP/microtubule affinity-regulating kinase 3 OS=Mus musculus OX=10090 GN=Mark3 PE=1 SV=2	Q03141; Q03141-2; A0A1Y7VNZ6; Q03141-3	0	2483.22	24																																																																			No Quan Values	High	Not Found	Not Found	Not Found	Not Found	Not Found	High	Not Found	Not Found	Not Found	Not Found	Not Found	Not Found	Not Found	Not Found	Not Found	Not Found	Not Found	High	Not Found	Not Found	Not Found	Not Found	Not Found	High	Not Found	Not Found	Not Found	Not Found	Not Found	n/a	High		3		0.766		0		1		1		1		828.409		-1.94		-0.0016		56.755		6.07e-06		7.901e-13		3.68	3.12				6.44779e-09	3.45112e-05
FALSE		High	Unambiguous	CQLMDSSEDLGMLSIQGPASR	[R].CQLMDSSEDLGMLSIQGPASR.[D]	1xAcetyl [C1]; 1xOxidation [M4]	1xAcetyl [C1]; 1xOxidation [M4]	3.43	1	1	2	Q99LB7	Q99LB7 [672-692]	Q99LB7 1xAcetyl [C672]	Q99LB7 1xAcetyl [C672]	Sarcosine dehydrogenase, mitochondrial OS=Mus musculus OX=10090 GN=Sardh PE=1 SV=1	Q99LB7	0	2296.03	21																																																																			No Quan Values	Not Found	Not Found	Not Found	High	Not Found	High	Not Found	Not Found	Not Found	Not Found	Not Found	Not Found	High	Not Found	Not Found	Not Found	Not Found	High	Not Found	Not Found	Not Found	High	Not Found	High	Not Found	Not Found	Not Found	High	Not Found	High	n/a	High		2		0.3357		0		1		1		1		1148.53		7.57		0.00869		94.4633		6.07e-06		6.762e-12		3.43	2.83				2.38299e-08	3.45112e-05
FALSE		High	Unambiguous	CQLPALGLLQDIKDALCRVQDVK	[R].CQLPALGLLQDIKDALCRVQDVK.[L]	2xAcetyl [C1; C17]	2xAcetyl [C1; C17]	0.506	1	1	1	Q99PQ2	Q99PQ2 [235-257]	Q99PQ2 2xAcetyl [C235; C251]	Q99PQ2 2xAcetyl [C235; C251]	E3 ubiquitin-protein ligase TRIM11 OS=Mus musculus OX=10090 GN=Trim11 PE=1 SV=1	Q99PQ2	2	2623.39	23																																																																			Not Reliable	Not Found	Not Found	Not Found	Not Found	Not Found	High	Not Found	Not Found	Not Found	Not Found	Not Found	Not Found	Not Found	Not Found	Not Found	Not Found	Not Found	High	Not Found	Not Found	Not Found	Not Found	Not Found	High	Not Found	Not Found	Not Found	Not Found	Not Found	High	n/a	High		4		0.1164		0		1		1		2		656.605		0.85		0.00056		79.4275		0.001068		0.02874		0.506	2.32				0.113509	0.00382687
FALSE		High	Unambiguous	CNVSSLHTSHCLASGEVMVSTLGDLQGNGK	[K].CNVSSLHTSHCLASGEVMVSTLGDLQGNGK.[G]			1.275	1	1	1	P17563	P17563 [131-160]			Methanethiol oxidase OS=Mus musculus OX=10090 GN=Selenbp1 PE=1 SV=2	P17563	0	3044.42	30																																																																			No Quan Values	Not Found	Not Found	High	Not Found	Not Found	Not Found	Not Found	Not Found	Not Found	Not Found	Not Found	High	Not Found	Not Found	Not Found	Not Found	Not Found	Not Found	Not Found	Not Found	High	Not Found	Not Found	Not Found	Not Found	Not Found	High	Not Found	Not Found	Not Found	n/a	High		3		0.6368		0		1		1		1		1015.48		-3.41		-0.00346		69.7155		2.651e-05		0.0006175		1.275	2.23				0.00171389	0.0001862
FALSE		High	Unambiguous	LSLILRQPMILEK	[K].LSLILRQPMILEK.[G]	1xOxidation [M9]	1xOxidation [M9]	0.787	1	1	3	Q8BFR5	Q8BFR5 [406-418]			Elongation factor Tu, mitochondrial OS=Mus musculus OX=10090 GN=Tufm PE=1 SV=1	Q8BFR5	1	1569.94	13																																																																			Not Reliable	Not Found	High	Not Found	Not Found	High	Not Found	Not Found	Not Found	Not Found	High	Not Found	Not Found	Not Found	Not Found	High	Not Found	Not Found	Not Found	Not Found	High	Not Found	Not Found	High	Not Found	Not Found	High	Not Found	Not Found	High	Not Found	High	High	3	3	0.3097	0.0485	0	0	1	1	1	1	1	1	523.986	523.986	1.57	1.57	0.00082	0.00082	78.1612	78.1612	0.0001897	0.001097	0.002598	0.03091	0.787	0.495	1.65	205.58	205.58		0.0217616	0.00107341
FALSE		High	Unambiguous	TCSCLDENYYK	[K].TCSCLDENYYK.[C]			1.655	1	2	4	O09173	O09173 [415-425]			Homogentisate 1,2-dioxygenase OS=Mus musculus OX=10090 GN=Hgd PE=1 SV=2	O09173; Q05BJ1	0	1338.53	11																																																																			No Quan Values	Not Found	Not Found	High	Not Found	Not Found	Not Found	Not Found	Not Found	Not Found	Not Found	High	High	Not Found	Not Found	Not Found	Not Found	Not Found	Not Found	Not Found	Not Found	High	Not Found	Not Found	Not Found	Not Found	Not Found	High	Not Found	Not Found	Not Found	High	High	2	2	0.8045	0.7915	0	0	1	1	1	1	1	1	669.771	669.771	0.97	0.97	0.00065	0.00065	49.2922	49.2922	7.567e-06	6.07e-06	2.862e-05	2.823e-05	1.426	1.655	2.11	218.2	218.2		0.000251571	3.45112e-05
FALSE		High	Unambiguous	CMQLTDFILKFPHSAR	[K].CMQLTDFILKFPHSAR.[Q]	1xOxidation [M2]; 1xAcetyl [C1]	1xOxidation [M2]; 1xAcetyl [C1]	2.139	1	1	2	Q9CR57	Q9CR57 [54-69]	Q9CR57 1xAcetyl [C54]	Q9CR57 1xAcetyl [C54]	60S ribosomal protein L14 OS=Mus musculus OX=10090 GN=Rpl14 PE=1 SV=3	Q9CR57	1	1964.97	16																																																																			Not Reliable	Not Found	Not Found	Not Found	Not Found	Not Found	High	Not Found	Not Found	Not Found	Not Found	Not Found	Not Found	Not Found	Not Found	Not Found	Not Found	High	Not Found	Not Found	Not Found	Not Found	Not Found	Not Found	High	Not Found	Not Found	Not Found	Not Found	Not Found	High	High	High	4	4	0.5306	0.4519	0	0	1	1	1	1	1	1	492.003	492.003	9.49	9.49	0.00466	0.00466	85.5732	85.5732	7.567e-06	6.07e-06	2.832e-06	4.554e-07	1.747	2.139	3.12	292.89	292.89		2.03373e-05	3.45112e-05
FALSE		High	Unambiguous	TDVAAPFGGFKQSGFGKDLGEAALNEYLR	[K].TDVAAPFGGFKQSGFGKDLGEAALNEYLR.[I]			3.037	1	1	1	Q8R0Y6	Q8R0Y6 [866-894]			Cytosolic 10-formyltetrahydrofolate dehydrogenase OS=Mus musculus OX=10090 GN=Aldh1l1 PE=1 SV=1	Q8R0Y6	2	3058.53	29																																																																			No Quan Values	Not Found	Not Found	Not Found	Not Found	High	Not Found	Not Found	Not Found	Not Found	Not Found	Not Found	Not Found	Not Found	Not Found	Not Found	High	Not Found	Not Found	Not Found	Not Found	Not Found	Not Found	High	Not Found	Not Found	Not Found	Not Found	Not Found	High	Not Found	n/a	High		4		0.6038		0		1		1		1		765.39		3.07		0.00234		92.7725		6.07e-06		1.994e-10		3.037	4.24				1.86022e-07	3.45112e-05
FALSE		High	Unambiguous	LSFWGEHTGQLYSK	[K].LSFWGEHTGQLYSK.[F]			1.94	1	2	2	E9Q414	E9Q414 [1918-1931]			Apolipoprotein B-100 OS=Mus musculus OX=10090 GN=Apob PE=1 SV=1	E9Q1Y3; E9Q414	0	1652.81	14																																																																			Not Reliable	Not Found	Not Found	Not Found	High	Not Found	Not Found	Not Found	Not Found	Not Found	Not Found	Not Found	Not Found	High	Not Found	Not Found	Not Found	Not Found	Not Found	Not Found	Not Found	Not Found	High	Not Found	Not Found	Not Found	Not Found	Not Found	High	Not Found	Not Found	High	High	3	3	0.64	0.5611	0	0	1	1	1	1	1	1	551.606	551.606	-1.85	-1.85	-0.00102	-0.00102	62.9832	62.9832	7.567e-06	6.07e-06	7.484e-06	2.509e-06	1.612	1.94	2.62	245.2	245.2		5.74357e-05	3.45112e-05
FALSE		High	Unambiguous	TDSVVWLGDLQTHR	[R].TDSVVWLGDLQTHR.[W]			2.425	1	3	2	A0A0R4J090	A0A0R4J090 [44-57]			Antigen-presenting glycoprotein CD1d1 OS=Mus musculus OX=10090 GN=Cd1d1 PE=1 SV=1	P11609; E9Q395; A0A0R4J090	0	1626.82	14																																																																			No Quan Values	Not Found	Not Found	Not Found	High	Not Found	Not Found	Not Found	Not Found	Not Found	Not Found	Not Found	Not Found	High	Not Found	Not Found	Not Found	Not Found	Not Found	Not Found	Not Found	Not Found	High	Not Found	Not Found	Not Found	Not Found	Not Found	High	Not Found	Not Found	High	High	2	2	0.7124	0.6378	0	0	1	1	1	1	1	1	813.915	813.915	0.04	0.04	3e-05	3e-05	72.4386	72.4386	7.567e-06	6.07e-06	5.721e-07	3.862e-08	1.969	2.425	3.12	288.49	288.49		4.56277e-06	3.45112e-05
FALSE		High	Unambiguous	TDSEEKEEQMAEFRK	[K].TDSEEKEEQMAEFRK.[Q]			0.83	1	2	2	P48776	P48776 [245-259]			Tryptophan 2,3-dioxygenase OS=Mus musculus OX=10090 GN=Tdo2 PE=1 SV=2	C5NSA7; P48776	2	1856.83	15																																																																			No Quan Values	Not Found	Not Found	Not Found	High	Not Found	Not Found	Not Found	Not Found	Not Found	Not Found	Not Found	Not Found	Not Found	High	Not Found	Not Found	Not Found	Not Found	Not Found	Not Found	Not Found	High	Not Found	Not Found	Not Found	Not Found	Not Found	High	Not Found	Not Found	High	High	3	3	0.4763	0.3459	0	0	1	1	1	1	1	1	619.616	619.616	-0.56	-0.56	-0.00034	-0.00034	31.054	31.054	0.0002745	0.0003144	0.004043	0.005362	0.721	0.83	1.33	178.91	178.91		0.0171085	0.000983196
FALSE		High	Unambiguous	LSGDLNSIQPSGALSVHLSPPQTVLSR	[R].LSGDLNSIQPSGALSVHLSPPQTVLSR.[G]			2.718	1	4	2	Q99MZ3	Q99MZ3 [625-651]			Carbohydrate-responsive element-binding protein OS=Mus musculus OX=10090 GN=Mlxipl PE=1 SV=1	Q99MZ3; Q99MZ3-3; Q99MZ3-2; Q99MZ3-4	0	2773.48	27																																																																			No Quan Values	High	High	Not Found	Not Found	Not Found	Not Found	High	Not Found	Not Found	High	Not Found	Not Found	Not Found	Not Found	Not Found	Not Found	Not Found	Not Found	High	High	Not Found	Not Found	Not Found	Not Found	High	High	Not Found	Not Found	Not Found	Not Found	n/a	High		3		0.6437		0		1		1		1		925.168		1.8		0.00166		93.7715		6.07e-06		3.104e-09		2.718	3.34				9.86165e-07	3.45112e-05
FALSE		High	Unambiguous	CLGLTEAQTR	[K].CLGLTEAQTR.[E]	1xAcetyl [C1]	1xAcetyl [C1]	0.907	1	1	2	Q8C196	Q8C196 [920-929]	Q8C196 1xAcetyl [C920]	Q8C196 1xAcetyl [C920]	Carbamoyl-phosphate synthase [ammonia], mitochondrial OS=Mus musculus OX=10090 GN=Cps1 PE=1 SV=2	Q8C196	0	1133.56	10																																																																			No Quan Values	Not Found	High	Not Found	Not Found	Not Found	Not Found	Not Found	Not Found	High	Not Found	Not Found	Not Found	Not Found	Not Found	Not Found	Not Found	Not Found	Not Found	Not Found	High	Not Found	Not Found	Not Found	Not Found	Not Found	High	Not Found	Not Found	Not Found	Not Found	High	High	2	2	0.373	0.408	0	0	1	1	1	1	1	1	567.284	567.284	-1.03	-1.03	-0.00058	-0.00058	74.275	74.275	0.0002389	0.000239	0.003298	0.003927	0.751	0.907	2.01	139.39	139.39		0.0112484	0.000690471
FALSE		High	Unambiguous	CIKNFPSSCVLGPEGTPASWTLMDQTGEMR	[R].CIKNFPSSCVLGPEGTPASWTLMDQTGEMR.[M]			2.649	1	2	1	Q91XE0	Q91XE0 [200-229]			Glycine N-acyltransferase OS=Mus musculus OX=10090 GN=Glyat PE=1 SV=1	Q91XE0-2; Q91XE0	1	3255.49	30																																																																			No Quan Values	Not Found	Not Found	Not Found	High	Not Found	Not Found	Not Found	Not Found	Not Found	Not Found	Not Found	Not Found	High	Not Found	Not Found	Not Found	Not Found	Not Found	Not Found	Not Found	Not Found	High	Not Found	Not Found	Not Found	Not Found	Not Found	High	Not Found	Not Found	n/a	High		3		0.6612		0		1		1		1		1085.83		-1.66		-0.0018		97.1221		6.07e-06		5.649e-09		2.649	3.69				1.41459e-06	3.45112e-05
FALSE		High	Unambiguous	LSGQMFSTGSGNTYAYGVMDSGYRQDLSPEEAYDLGRR	[R].LSGQMFSTGSGNTYAYGVMDSGYRQDLSPEEAYDLGRR.[A]			1.493	1	2	1	P28063	P28063 [193-230]			Proteasome subunit beta type-8 OS=Mus musculus OX=10090 GN=Psmb8 PE=1 SV=2	P28063; G3UZW8	2	4178.88	38																																																																			No Quan Values	Not Found	Not Found	Not Found	Not Found	Not Found	High	Not Found	Not Found	Not Found	Not Found	Not Found	Not Found	Not Found	Not Found	Not Found	Not Found	High	Not Found	Not Found	Not Found	Not Found	Not Found	Not Found	High	Not Found	Not Found	Not Found	Not Found	Not Found	High	n/a	High		4		0.5723		0		1		1		1		1045.48		-0.14		-0.00014		84.1569		1.093e-05		0.0001056		1.493	3.11				0.00057452	7.13947e-05
FALSE		High	Unambiguous	CIQIFPSSCLLGPEGTPVSWALMDQTGEIR	[R].CIQIFPSSCLLGPEGTPVSWALMDQTGEIR.[M]			1.696	1	1	1	Q5FW57	Q5FW57 [200-229]			Glycine N-acyltransferase-like protein OS=Mus musculus OX=10090 GN=Gm4952 PE=1 SV=3	Q5FW57	0	3248.58	30																																																																			No Quan Values	Not Found	High	Not Found	Not Found	Not Found	Not Found	Not Found	Not Found	High	Not Found	Not Found	Not Found	Not Found	Not Found	Not Found	Not Found	Not Found	Not Found	Not Found	High	Not Found	Not Found	Not Found	Not Found	Not Found	High	Not Found	Not Found	Not Found	Not Found	n/a	High		3		0.6247		0		1		1		1		1083.52		-7.12		-0.00771		115.962		6.07e-06		2.007e-05		1.696	3.65				0.000203706	3.45112e-05
FALSE		High	Unambiguous	TDDYLDQPCCETINR	[R].TDDYLDQPCCETINR.[I]	1xCarbamidomethyl [C]	1xCarbamidomethyl [C9; C10]	2.219	1	3	10	Q61598	Q61598 [194-208]			Rab GDP dissociation inhibitor beta OS=Mus musculus OX=10090 GN=Gdi2 PE=1 SV=1	Q61598-2; A0A1Y7VL99; Q61598	0	1842.76	15																																																																			No Quan Values	Not Found	Not Found	Not Found	High	High	Not Found	Not Found	Not Found	Not Found	Not Found	Not Found	Not Found	High	High	High	Not Found	Not Found	Not Found	Not Found	Not Found	Not Found	High	High	Not Found	Not Found	Not Found	Not Found	High	High	Not Found	High	High	2	2	0.0001	0.0106	0	0	1	1	1	1	1	1	921.885	921.885	-0.26	-0.26	-0.00024	-0.00024	61.2055	61.2055	7.567e-06	6.07e-06	2.658e-06	2.276e-07	1.755	2.219	2.83	304.48	304.48		1.33908e-05	3.45112e-05
FALSE		High	Unambiguous	FVQCPDGELQK	[K].FVQCPDGELQK.[R]			0.546	1	2	2	Q9WTM5	Q9WTM5 [224-234]			RuvB-like 2 OS=Mus musculus OX=10090 GN=Ruvbl2 PE=1 SV=3	A0A1B0GRW3; Q9WTM5	0	1263.6	11																																																																			No Quan Values	High	Not Found	Not Found	Not Found	Not Found	Not Found	High	Not Found	Not Found	Not Found	Not Found	Not Found	Not Found	Not Found	Not Found	Not Found	Not Found	Not Found	High	Not Found	Not Found	Not Found	Not Found	Not Found	High	Not Found	Not Found	Not Found	Not Found	Not Found	High	High	2	2	0.295	0.4444	0	0	1	1	1	1	1	1	632.306	632.306	0.52	0.52	0.00033	0.00033	53.2912	53.2912	0.0006456	0.001072	0.01286	0.02938	0.546	0.503	1.53	140.05	140.05		0.089613	0.00320909
FALSE		High	Unambiguous	FVPREEGPYEVEVTYDGVPVPGSPFPLEAVAPTKPSK	[R].FVPREEGPYEVEVTYDGVPVPGSPFPLEAVAPTKPSK.[V]			2.358	1	3	1	B7FAV1	B7FAV1 [1009-1045]			Filamin, alpha (Fragment) OS=Mus musculus OX=10090 GN=Flna PE=1 SV=1	B7FAV1; Q8BTM8; B7FAU9	1	3985.03	37																																																																			No Quan Values	Not Found	Not Found	Not Found	Not Found	High	Not Found	Not Found	Not Found	Not Found	Not Found	Not Found	Not Found	Not Found	Not Found	High	Not Found	Not Found	Not Found	Not Found	Not Found	Not Found	Not Found	High	Not Found	Not Found	Not Found	Not Found	Not Found	High	Not Found	n/a	High		4		0.6674		0		1		1		1		997.016		3.52		0.0035		95.9598		6.07e-06		6.909e-08		2.358	4.81				6.47634e-06	3.45112e-05
FALSE		High	Unambiguous	TDAQKTESPAEGKEQEEK	[K].TDAQKTESPAEGKEQEEK.[S]			3.3	1	4	4	Q8K310	Q8K310 [612-629]			Matrin-3 OS=Mus musculus OX=10090 GN=Matr3 PE=1 SV=1	A0A494B9X1; A0A494BAZ7; A0A494BAD4; Q8K310	2	2004.94	18																																																																			No Quan Values	Not Found	Not Found	Not Found	High	Not Found	High	Not Found	Not Found	Not Found	Not Found	Not Found	Not Found	High	Not Found	Not Found	Not Found	High	Not Found	Not Found	Not Found	Not Found	High	Not Found	High	Not Found	Not Found	Not Found	High	Not Found	High	High	High	3	3	0.7519	0.6254	0	0	1	1	1	1	1	1	668.984	668.984	0.76	0.76	0.00051	0.00051	19.4689	19.4689	7.567e-06	6.07e-06	8.874e-10	2.084e-11	2.866	3.3	3.31	354.12	354.12		4.70255e-08	3.45112e-05
FALSE		High	Unambiguous	TDAPQPDVKDEEGKEEEK	[K].TDAPQPDVKDEEGKEEEK.[N]			3.426	1	1	4	P35564	P35564 [518-535]			Calnexin OS=Mus musculus OX=10090 GN=Canx PE=1 SV=1	P35564	2	2043.94	18																																																																			No Quan Values	Not Found	Not Found	Not Found	High	High	Not Found	Not Found	Not Found	Not Found	Not Found	Not Found	Not Found	Not Found	High	High	Not Found	Not Found	Not Found	Not Found	Not Found	Not Found	High	High	Not Found	Not Found	Not Found	Not Found	High	High	Not Found	High	High	4	4	0.7429	0.6244	0	0	1	1	1	1	1	1	511.739	511.739	-0.7	-0.7	-0.00036	-0.00036	29.7774	29.7774	7.567e-06	6.07e-06	2.412e-09	7.007e-12	2.727	3.426	3.94	320.6	320.6		2.43336e-08	3.45112e-05
FALSE		High	Unambiguous	LSHSIEKLWDQTSSEVK	[R].LSHSIEKLWDQTSSEVK.[E]			0.361	1	1	2	O88451	O88451 [218-234]			Retinol dehydrogenase 7 OS=Mus musculus OX=10090 GN=Rdh7 PE=1 SV=1	O88451	1	1987.01	17																																																																			No Quan Values	Not Found	High	Not Found	Not Found	Not Found	Not Found	Not Found	Not Found	Not Found	High	Not Found	Not Found	Not Found	Not Found	Not Found	Not Found	Not Found	Not Found	Not Found	High	Not Found	Not Found	Not Found	Not Found	Not Found	High	Not Found	Not Found	Not Found	Not Found	High	High	3	3	0.2222	0.3533	0	0	1	1	1	1	1	1	663.009	663.009	-0.24	-0.24	-0.00016	-0.00016	54.8454	54.8454	0.001786	0.001899	0.0557	0.0724	0.326	0.361	1.5	111.18	111.18		0.250626	0.00791224
FALSE		High	Unambiguous	CNTPTYCDLGK	[M].CNTPTYCDLGK.[A]	1xCarbamidomethyl [C7]; 1xAcetyl [C1]	1xCarbamidomethyl [C7]; 1xAcetyl [C1]	0.426	1	2	1	Q60931	Q60931 [2-12]	Q60931 1xAcetyl [C2]	Q60931 1xAcetyl [C2]	Voltage-dependent anion-selective channel protein 3 OS=Mus musculus OX=10090 GN=Vdac3 PE=1 SV=1	J3QMG3; Q60931	0	1313.55	11																																																																			No Quan Values	Not Found	Not Found	High	Not Found	Not Found	Not Found	Not Found	Not Found	Not Found	Not Found	Not Found	High	Not Found	Not Found	Not Found	Not Found	Not Found	Not Found	Not Found	Not Found	High	Not Found	Not Found	Not Found	Not Found	Not Found	High	Not Found	Not Found	Not Found	High	n/a	2		0.4617		0		1		1		1		657.279		0.97		0.00064		64.664		0.001174		0.02853		0.426			98.46	98.46		0.17867	0.00563699
FALSE		High	Unambiguous	TDYFLSSGDKIR	[K].TDYFLSSGDKIR.[F]			1.104	1	8	2	A0A0R4J137	A0A0R4J137 [87-98]			Phytanoyl-CoA dioxygenase domain-containing protein 1 OS=Mus musculus OX=10090 GN=Phyhd1 PE=1 SV=1	D6RIQ3; A0A0R4J137; Q9DB26; A2AQZ2; D6RI61; A0A0A0MQG9; A2AQZ5; A2AQZ7	1	1401.7	12																																																																			No Quan Values	Not Found	Not Found	High	Not Found	Not Found	Not Found	Not Found	Not Found	Not Found	Not Found	Not Found	High	Not Found	Not Found	Not Found	Not Found	Not Found	Not Found	Not Found	Not Found	High	Not Found	Not Found	Not Found	Not Found	Not Found	High	Not Found	Not Found	Not Found	High	High	2	2	0.7703	0.7086	0	0	1	1	1	1	1	1	701.359	701.359	6.83	6.83	0.00479	0.00479	49.5221	49.5221	6.243e-05	9.076e-05	0.001066	0.001868	0.918	1.104	1.51	211.87	211.87		0.00402352	0.000283434
FALSE		High	Unambiguous	TATLRHDADGQATLLNLLLRNYLHYSLYDQAEK	[R].TATLRHDADGQATLLNLLLRNYLHYSLYDQAEK.[L]			3.611	1	2	1	P14685	P14685 [233-265]			26S proteasome non-ATPase regulatory subunit 3 OS=Mus musculus OX=10090 GN=Psmd3 PE=1 SV=3	F7B7L8; P14685	2	3816.97	33																																																																			No Quan Values	Not Found	Not Found	Not Found	High	Not Found	Not Found	Not Found	Not Found	Not Found	Not Found	Not Found	Not Found	Not Found	High	Not Found	Not Found	Not Found	Not Found	Not Found	Not Found	Not Found	High	Not Found	Not Found	Not Found	Not Found	Not Found	High	Not Found	Not Found	n/a	High		5		0.6119		0		1		1		1		764.199		-0.34		-0.00026		101.381		6.07e-06		1.427e-12		3.611	4.69				9.2491e-09	3.45112e-05
FALSE		High	Unambiguous	CRAPEVSQYIYQVYDSILKN	[K].CRAPEVSQYIYQVYDSILKN.[-]	1xCarbamidomethyl [C1]	1xCarbamidomethyl [C1]	0.796	1	3	2	Q9DBG3	Q9DBG3 [918-937]			AP-2 complex subunit beta OS=Mus musculus OX=10090 GN=Ap2b1 PE=1 SV=1	Q9DBG3-2; H3BKM0; Q9DBG3	2	2446.21	20																																																																			No Quan Values	Not Found	Not Found	Not Found	Not Found	Not Found	High	Not Found	Not Found	Not Found	Not Found	Not Found	Not Found	Not Found	Not Found	Not Found	Not Found	Not Found	High	Not Found	Not Found	Not Found	Not Found	Not Found	High	Not Found	Not Found	Not Found	Not Found	Not Found	High	High	High	3	3	0.6713	0.5434	0	0	1	1	1	1	1	1	816.075	816.075	0.85	0.85	0.00069	0.00069	106.512	106.512	0.0001948	0.0003539	0.002914	0.006351	0.77	0.796	2.19	223.19	223.19		0.0206839	0.00104305
FALSE		High	Unambiguous	LSLQPDPVLVALESRKSSVMSLGR	[R].LSLQPDPVLVALESRKSSVMSLGR.[M]	1xAcetyl [K16]; 1xOxidation [M20]	1xAcetyl [K16]; 1xOxidation [M20]	0.323	1	2	1	E9Q7P2	E9Q7P2 [894-917]	E9Q7P2 1xAcetyl [K909]	E9Q7P2 1xAcetyl [K909]	Voltage-dependent T-type calcium channel subunit alpha OS=Mus musculus OX=10090 GN=Cacna1i PE=1 SV=1	E9Q7P2; E0CXK2	2	2640.44	24																																																																			Not Reliable	Not Found	Not Found	Not Found	Not Found	Not Found	High	Not Found	Not Found	Not Found	Not Found	Not Found	Not Found	Not Found	Not Found	Not Found	Not Found	Not Found	High	Not Found	Not Found	Not Found	Not Found	Not Found	High	Not Found	Not Found	Not Found	Not Found	Not Found	High	n/a	High		4		0.2451		0		1		1		1		660.866		0.49		0.00032		97.8781		0.002232		0.08854		0.323	2.04				0.300398	0.00950775
FALSE		High	Unambiguous	LSLSAPLTTNGLPESTDSKDSELQLSEEK	[K].LSLSAPLTTNGLPESTDSKDSELQLSEEK.[G]			1.022	1	3	2	Q0VGB7	Q0VGB7 [182-210]			Serine/threonine-protein phosphatase 4 regulatory subunit 2 OS=Mus musculus OX=10090 GN=Ppp4r2 PE=1 SV=1	Q0VGB7; A0A0N4SV05; A0A0R4J0U2	1	3089.54	29																																																																			No Quan Values	High	High	Not Found	Not Found	Not Found	Not Found	High	Not Found	Not Found	High	Not Found	Not Found	Not Found	Not Found	Not Found	Not Found	Not Found	Not Found	High	High	Not Found	Not Found	Not Found	Not Found	High	High	Not Found	Not Found	Not Found	Not Found	n/a	High		3		0.6193		0		1		1		1		1030.52		-0.91		-0.00094		86.274		0.0001624		0.002673		1.022	1.76				0.00613192	0.000351899
FALSE		High	Unambiguous	TALSADRVNNININQGSITFAGGPGR	[K].TALSADRVNNININQGSITFAGGPGR.[D]			2.114	1	3	2	Q9WTI7	Q9WTI7 [1006-1031]			Unconventional myosin-Ic OS=Mus musculus OX=10090 GN=Myo1c PE=1 SV=2	Q9WTI7; Q9WTI7-3; Q9WTI7-2	1	2643.36	26																																																																			Not Reliable	Not Found	Not Found	Not Found	Not Found	High	High	Not Found	Not Found	Not Found	Not Found	Not Found	Not Found	Not Found	Not Found	High	Not Found	High	Not Found	Not Found	Not Found	Not Found	Not Found	High	High	Not Found	Not Found	Not Found	Not Found	High	High	n/a	High		3		0.6029		0		1		1		1		881.784		-8.69		-0.00766		71.1527		6.07e-06		5.604e-07		2.114	3.45				2.31734e-05	3.45112e-05
FALSE		High	Unambiguous	FVFTPHMEAECLSESTALQKELQLCK	[K].FVFTPHMEAECLSESTALQKELQLCK.[G]	1xAcetyl [C11]; 1xOxidation [M7]	1xAcetyl [C11]; 1xOxidation [M7]	0.903	1	2	1	P19096	P19096 [1118-1143]	P19096 1xAcetyl [C1128]	P19096 1xAcetyl [C1128]	Fatty acid synthase OS=Mus musculus OX=10090 GN=Fasn PE=1 SV=2	P19096; A0A0U1RNJ1	1	3040.45	26																																																																			No Quan Values	Not Found	Not Found	Not Found	Not Found	Not Found	High	Not Found	Not Found	Not Found	Not Found	Not Found	Not Found	Not Found	Not Found	Not Found	Not Found	Not Found	High	Not Found	Not Found	Not Found	Not Found	Not Found	High	Not Found	Not Found	Not Found	Not Found	Not Found	High	n/a	High		4		0.3073		0		1		1		1		760.872		6.09		0.00463		90.7577		0.0002437		0.00399		0.903	1.79				0.0114927	0.000724574
FALSE		High	Unambiguous	FVFTPHMEAECLSESTALQKELQLCK	[K].FVFTPHMEAECLSESTALQKELQLCK.[G]	1xCarbamidomethyl [C11]	1xCarbamidomethyl [C11]	0.891	1	2	1	P19096	P19096 [1118-1143]			Fatty acid synthase OS=Mus musculus OX=10090 GN=Fasn PE=1 SV=2	P19096; A0A0U1RNJ1	1	3039.46	26																																																																			No Quan Values	Not Found	Not Found	Not Found	Not Found	Not Found	High	Not Found	Not Found	Not Found	Not Found	Not Found	Not Found	Not Found	Not Found	Not Found	Not Found	High	Not Found	Not Found	Not Found	Not Found	Not Found	Not Found	High	Not Found	Not Found	Not Found	Not Found	Not Found	High	n/a	High		4		0.3967		0		1		1		1		760.622		1.28		0.00097		89.9769		0.0002669		0.004169		0.891	1.84				0.0122601	0.000860049
FALSE		High	Unambiguous	TALLELWELRR	[R].TALLELWELRR.[Q]			1.851	2	6	8	A3KGU9; P16546	A3KGU9 [450-460]; P16546 [450-460]			Spectrin alpha chain, non-erythrocytic 1 OS=Mus musculus OX=10090 GN=Sptan1 PE=1 SV=2 Spectrin alpha chain, non-erythrocytic 1 OS=Mus musculus OX=10090 GN=Sptan1 PE=1 SV=4	E9Q447; A3KGU9; P16546; P16546-2; A3KGU7; A3KGU5	1	1399.81	11																																																																			No Quan Values	Not Found	Not Found	High	High	Not Found	High	Not Found	Not Found	Not Found	Not Found	High	Not Found	High	Not Found	Not Found	Not Found	High	High	Not Found	Not Found	High	High	Not Found	High	Not Found	Not Found	High	High	Not Found	High	High	High	3	3	0.5186	0.3983	0	0	1	1	1	1	1	1	467.273	467.273	-0.63	-0.63	-0.00029	-0.00029	84.4299	84.4299	7.567e-06	6.07e-06	9.302e-06	5.357e-06	1.582	1.851	2.41	223.35	223.35		9.12701e-05	3.45112e-05
FALSE		High	Unambiguous	ISMPDIDLNLKGPK	[K].ISMPDIDLNLKGPK.[V]			3.513	1	1	4	E9Q616	E9Q616 [2565-2578]; [2819-2832]; [3271-3284]; [3399-3412]; [3527-3540]; [3781-3794]; [4499-4512]			AHNAK nucleoprotein (desmoyokin) OS=Mus musculus OX=10090 GN=Ahnak PE=1 SV=1	E9Q616	1	1540.84	14																																																																			No Quan Values	High	Not Found	Not Found	Not Found	Not Found	High	Not Found	High	Not Found	Not Found	Not Found	Not Found	Not Found	Not Found	Not Found	Not Found	Not Found	High	High	Not Found	Not Found	Not Found	Not Found	High	High	Not Found	Not Found	Not Found	Not Found	High	High	High	3	3	0.1381	0.1557	0	0	1	1	1	1	1	1	514.286	514.286	1.62	1.62	0.00083	0.00083	76.0921	76.0921	7.567e-06	6.07e-06	2.593e-10	3.318e-12	3.037	3.513	3.34	352.71	352.71		1.54398e-08	3.45112e-05
FALSE		High	Unambiguous	DAALLCVREYVNSTSEESHDEDEIRPVQQQDLHR	[R].DAALLCVREYVNSTSEESHDEDEIRPVQQQDLHR.[A]			1.518	1	2	1	Q9D5T0	Q9D5T0 [305-338]			ATPase family AAA domain-containing protein 1 OS=Mus musculus OX=10090 GN=Atad1 PE=1 SV=1	Q9D5T0; A0A494BAB5	1	3981.86	34																																																																			No Quan Values	Not Found	High	Not Found	Not Found	Not Found	Not Found	Not Found	Not Found	Not Found	High	Not Found	Not Found	Not Found	Not Found	Not Found	Not Found	Not Found	Not Found	Not Found	High	Not Found	Not Found	Not Found	Not Found	Not Found	High	Not Found	Not Found	Not Found	Not Found	n/a	High		5		0.5168		0		1		1		1		797.178		0.03		3e-05		67.366		1.093e-05		8.587e-05		1.518	2.98				0.000506154	7.13947e-05
FALSE		High	Unambiguous	ISMPDVDLELKGPK	[K].ISMPDVDLELKGPK.[V]			0.408	1	1	2	E9Q616	E9Q616 [4627-4640]			AHNAK nucleoprotein (desmoyokin) OS=Mus musculus OX=10090 GN=Ahnak PE=1 SV=1	E9Q616	1	1541.82	14																																																																			No Quan Values	Not Found	High	Not Found	Not Found	Not Found	Not Found	Not Found	Not Found	Not Found	High	Not Found	Not Found	Not Found	Not Found	Not Found	Not Found	Not Found	Not Found	Not Found	High	Not Found	Not Found	Not Found	Not Found	Not Found	High	Not Found	Not Found	Not Found	Not Found	High	High	3	3	0.3222	0.3377	0	0	1	1	1	1	1	1	514.613	514.613	0.14	0.14	7e-05	7e-05	71.849	71.849	0.001263	0.002072	0.03212	0.07966	0.408	0.343	1.54	134.8	134.8		0.196854	0.00614936
FALSE		High	Unambiguous	DADDNCVTVCNMENVDAMGVHTGDSVVVAPAQTLSNAEFQMLR	[R].DADDNCVTVCNMENVDAMGVHTGDSVVVAPAQTLSNAEFQMLR.[R]	1xCarbamidomethyl [C10]	1xCarbamidomethyl [C10]	1.565	1	1	1	Q8C196	Q8C196 [639-681]			Carbamoyl-phosphate synthase [ammonia], mitochondrial OS=Mus musculus OX=10090 GN=Cps1 PE=1 SV=2	Q8C196	0	4624.05	43																																																																			No Quan Values	Not Found	Not Found	Not Found	High	Not Found	Not Found	Not Found	Not Found	Not Found	Not Found	Not Found	Not Found	Not Found	High	Not Found	Not Found	Not Found	Not Found	Not Found	Not Found	Not Found	High	Not Found	Not Found	Not Found	Not Found	Not Found	High	Not Found	Not Found	n/a	High		4		0.0051		0		1		1		1		1156.77		0.42		0.00048		98.1756		1.093e-05		5.877e-05		1.565	1.96				0.000398619	7.13947e-05
FALSE		High	Unambiguous	DADDNCVTVCNMENVDAMGVHTGDSVVVAPAQTLSNAEFQMLRR	[R].DADDNCVTVCNMENVDAMGVHTGDSVVVAPAQTLSNAEFQMLRR.[T]			6.416	1	1	2	Q8C196	Q8C196 [639-682]			Carbamoyl-phosphate synthase [ammonia], mitochondrial OS=Mus musculus OX=10090 GN=Cps1 PE=1 SV=2	Q8C196	1	4723.13	44																																																																			No Quan Values	Not Found	Not Found	High	Not Found	Not Found	Not Found	Not Found	Not Found	Not Found	Not Found	High	High	Not Found	Not Found	Not Found	Not Found	Not Found	Not Found	Not Found	Not Found	High	Not Found	Not Found	Not Found	Not Found	Not Found	High	Not Found	Not Found	Not Found	n/a	High		4		0.878		0		1		1		1		1181.54		1.33		0.00157		107.343		6.07e-06		6.305e-16		6.416	7.46				3.94788e-15	3.45112e-05
FALSE		High	Unambiguous	FVEGNAQLCQPEYIHICDGSEEEYGQLLAHMQEEGVIR	[K].FVEGNAQLCQPEYIHICDGSEEEYGQLLAHMQEEGVIR.[K]			3.892	1	1	2	Q9Z2V4	Q9Z2V4 [30-67]			Phosphoenolpyruvate carboxykinase, cytosolic [GTP] OS=Mus musculus OX=10090 GN=Pck1 PE=1 SV=1	Q9Z2V4	0	4334.98	38																																																																			No Quan Values	Not Found	Not Found	Not Found	High	Not Found	High	Not Found	Not Found	Not Found	Not Found	Not Found	Not Found	Not Found	High	Not Found	Not Found	Not Found	High	Not Found	Not Found	Not Found	High	Not Found	High	Not Found	Not Found	Not Found	High	Not Found	High	n/a	High		4		0.7723		0		1		1		1		1084.5		-1.61		-0.00175		104.736		6.07e-06		1.27e-13		3.892	5.05				2.12809e-09	3.45112e-05
FALSE		High	Unambiguous	TAHEIMVDEER	[K].TAHEIMVDEER.[Q]			0.993	1	2	2	Q99N96	Q99N96 [244-254]			39S ribosomal protein L1, mitochondrial OS=Mus musculus OX=10090 GN=Mrpl1 PE=1 SV=2	Q99N96; Q9D3F3	0	1329.61	11																																																																			No Quan Values	Not Found	Not Found	Not Found	Not Found	Not Found	High	Not Found	Not Found	Not Found	Not Found	Not Found	Not Found	Not Found	Not Found	Not Found	Not Found	High	Not Found	Not Found	Not Found	Not Found	Not Found	Not Found	High	Not Found	Not Found	Not Found	Not Found	Not Found	High	High	High	3	3	0.6207	0.5795	0	0	1	1	1	1	1	1	443.875	443.875	0.97	0.97	0.00043	0.00043	31.7141	31.7141	0.0001341	0.0001761	0.001796	0.002944	0.842	0.993	2.83	192.44	192.44		0.00713286	0.000385766
FALSE		High	Unambiguous	DADDNCVTVCNMENVDAMGVHTGDSVVVAPAQTLSNAEFQMLRR	[R].DADDNCVTVCNMENVDAMGVHTGDSVVVAPAQTLSNAEFQMLRR.[T]	1xAcetyl [C10]; 1xCarbamidomethyl [C6]; 1xOxidation [M12]	1xAcetyl [C10]; 1xCarbamidomethyl [C6]; 1xOxidation [M12]	1.999	1	1	1	Q8C196	Q8C196 [639-682]	Q8C196 1xAcetyl [C648]	Q8C196 1xAcetyl [C648]	Carbamoyl-phosphate synthase [ammonia], mitochondrial OS=Mus musculus OX=10090 GN=Cps1 PE=1 SV=2	Q8C196	1	4838.16	44																																																																			No Quan Values	Not Found	Not Found	Not Found	High	Not Found	Not Found	Not Found	Not Found	Not Found	Not Found	Not Found	Not Found	High	Not Found	Not Found	Not Found	Not Found	Not Found	Not Found	Not Found	Not Found	High	Not Found	Not Found	Not Found	Not Found	Not Found	High	Not Found	Not Found	n/a	High		4		0.1227		0		1		1		1		1210.31		9.31		0.01126		103.643		6.07e-06		1.508e-06		1.999	4.4				4.22302e-05	3.45112e-05
FALSE		High	Unambiguous	ISNAQNAELR	[K].ISNAQNAELR.[L]			1.864	1	2	2	E9PYF1	E9PYF1 [524-533]			Aminopeptidase B OS=Mus musculus OX=10090 GN=Rnpep PE=1 SV=1	E9PYF1; Q8VCT3	0	1115.58	10																																																																			No Quan Values	Not Found	High	Not Found	Not Found	Not Found	Not Found	Not Found	Not Found	High	Not Found	Not Found	Not Found	Not Found	Not Found	Not Found	Not Found	Not Found	Not Found	Not Found	High	Not Found	Not Found	Not Found	Not Found	Not Found	High	Not Found	Not Found	Not Found	Not Found	High	High	2	2	0.1995	0.2925	0	0	1	1	1	1	1	1	558.294	558.294	0.36	0.36	0.0002	0.0002	30.5535	30.5535	7.567e-06	6.07e-06	2.077e-05	4.824e-06	1.47	1.864	3.18	263.93	263.93		8.53057e-05	3.45112e-05
FALSE		High	Selected	LSLQNCGLTEAGCGILPGMLR	[K].LSLQNCGLTEAGCGILPGMLR.[S]			0.974	1	4	1	A0A1B0GSG5	A0A1B0GSG5 [121-141]			Ribonuclease inhibitor OS=Mus musculus OX=10090 GN=Rnh1 PE=1 SV=1	A0A1B0GSG5; Q91VI7; A0A1B0GRY7; A0A1B0GRG4	0	2146.08	21																																																																			No Quan Values	Not Found	High	Not Found	Not Found	Not Found	Not Found	Not Found	Not Found	Not Found	High	Not Found	Not Found	Not Found	Not Found	Not Found	Not Found	Not Found	Not Found	Not Found	High	Not Found	Not Found	Not Found	Not Found	Not Found	High	Not Found	Not Found	Not Found	Not Found	n/a	High		2		0.3896		0		1		1		1		1073.54		-0.72		-0.00078		105.664		0.0001988		0.003132		0.974	1.54				0.0078804	0.000524013
FALSE		High	Unambiguous	CQNEQLQTAVTQQASQIQQHKDQYNLLK	[K].CQNEQLQTAVTQQASQIQQHKDQYNLLK.[V]	1xCarbamidomethyl [C1]	1xCarbamidomethyl [C1]	1.342	1	3	1	Q9Z1Z0	Q9Z1Z0 [678-705]			General vesicular transport factor p115 OS=Mus musculus OX=10090 GN=Uso1 PE=1 SV=2	Q9Z1Z0-2; Q9Z1Z0-4; Q9Z1Z0	1	3342.65	28																																																																			No Quan Values	Not Found	Not Found	Not Found	Not Found	Not Found	High	Not Found	Not Found	Not Found	Not Found	Not Found	Not Found	Not Found	Not Found	Not Found	Not Found	Not Found	High	Not Found	Not Found	Not Found	Not Found	Not Found	High	Not Found	Not Found	Not Found	Not Found	Not Found	High	n/a	High		4		0.6054		0		1		1		1		836.414		-4.32		-0.00361		66.1048		2.155e-05		0.0003676		1.342	1.85				0.00122817	0.000149685
FALSE		High	Unambiguous	CVSNHGPPCHLMVASHNEESVR	[R].CVSNHGPPCHLMVASHNEESVR.[Q]			1.458	1	2	1	Q8VCZ9	Q8VCZ9 [345-366]			Hydroxyproline dehydrogenase OS=Mus musculus OX=10090 GN=Prodh2 PE=1 SV=1	F6ZBU4; Q8VCZ9	0	2403.08	22																																																																			Not Reliable	Not Found	Not Found	High	Not Found	Not Found	Not Found	Not Found	Not Found	Not Found	Not Found	High	Not Found	Not Found	Not Found	Not Found	Not Found	Not Found	Not Found	Not Found	Not Found	High	Not Found	Not Found	Not Found	Not Found	Not Found	High	Not Found	Not Found	Not Found	n/a	High		5		0.5579		0		1		1		1		481.417		-8.28		-0.00398		31.9556		1.093e-05		0.0001409		1.458	3.8				0.000685758	7.13947e-05
FALSE		High	Unambiguous	ISIPLDSNLRLDK	[R].ISIPLDSNLRLDK.[C]			2.594	1	5	6	E9PVA5	E9PVA5 [75-87]			Solute carrier family 22, member 30 OS=Mus musculus OX=10090 GN=Slc22a30 PE=4 SV=1	E9PVA5; Q96LX3; Q3V3G0; B2RT89; Q8BWG6	1	1483.85	13																																																																			No Quan Values	Not Found	High	Not Found	High	High	Not Found	Not Found	Not Found	Not Found	High	Not Found	Not Found	Not Found	High	Not Found	High	Not Found	Not Found	Not Found	High	Not Found	High	High	Not Found	Not Found	High	Not Found	High	High	Not Found	High	High	3	3	0.6501	0.5519	0	0	1	1	1	1	1	1	495.288	495.288	1.92	1.92	0.00095	0.00095	71.0678	71.0678	7.567e-06	6.07e-06	1.768e-07	9.009e-09	2.131	2.594	2.41	282.12	282.12		1.88589e-06	3.45112e-05
FALSE		High	Unambiguous	CSDAAGYPHATHDLEGPPLDAYSIQGQHTISPLDLAK	[R].CSDAAGYPHATHDLEGPPLDAYSIQGQHTISPLDLAK.[L]	1xAcetyl [C1]	1xAcetyl [C1]	1.731	1	1	2	P60335	P60335 [201-237]	P60335 1xAcetyl [C201]	P60335 1xAcetyl [C201]	Poly(rC)-binding protein 1 OS=Mus musculus OX=10090 GN=Pcbp1 PE=1 SV=1	P60335	0	3930.86	37																																																																			No Quan Values	Not Found	Not Found	Not Found	High	High	Not Found	Not Found	Not Found	Not Found	Not Found	Not Found	Not Found	Not Found	High	Not Found	High	Not Found	Not Found	Not Found	Not Found	Not Found	High	High	Not Found	Not Found	Not Found	Not Found	High	High	Not Found	n/a	High		4		0.6657		0		1		1		1		983.468		-2.7		-0.00266		89.0554		6.07e-06		1.492e-05		1.731	3.53				0.000170031	3.45112e-05
FALSE		High	Unambiguous	LSILYPATTGRNFDEILR	[K].LSILYPATTGRNFDEILR.[V]			1.558	1	3	2	Q6GT24	Q6GT24 [145-162]			Peroxiredoxin-6 OS=Mus musculus OX=10090 GN=Prdx6 PE=1 SV=1	Q6GT24; D3Z0Y2; O08709	1	2079.12	18																																																																			No Quan Values	Not Found	Not Found	Not Found	Not Found	High	Not Found	Not Found	Not Found	Not Found	Not Found	Not Found	Not Found	Not Found	Not Found	Not Found	High	Not Found	Not Found	Not Found	Not Found	Not Found	Not Found	High	Not Found	Not Found	Not Found	Not Found	Not Found	High	Not Found	High	High	3	3	0.5572	0.4017	0	0	1	1	1	1	1	1	693.711	693.711	-2.95	-2.95	-0.00205	-0.00205	87.5881	87.5881	7.567e-06	1.093e-05	4.445e-05	6.208e-05	1.364	1.558	2.34	224.34	224.34		0.000413077	7.13947e-05
FALSE		High	Unambiguous	FVKKPDDGKMK	[K].FVKKPDDGKMK.[G]			1.739	1	1	4	Q9CPU0	Q9CPU0 [149-159]			Lactoylglutathione lyase OS=Mus musculus OX=10090 GN=Glo1 PE=1 SV=3	Q9CPU0	2	1292.7	11																																																																			No Quan Values	Not Found	High	Not Found	Not Found	High	Not Found	Not Found	Not Found	High	Not Found	Not Found	Not Found	Not Found	Not Found	High	Not Found	Not Found	Not Found	Not Found	High	Not Found	Not Found	High	Not Found	Not Found	High	Not Found	Not Found	High	Not Found	High	High	3	3	0.5493	0.5509	0	0	1	1	1	1	1	1	431.573	431.573	0.48	0.48	0.00021	0.00021	19.8647	19.8647	7.567e-06	6.07e-06	1.71e-05	1.399e-05	1.497	1.739	2.85	261.57	261.57		0.000163142	3.45112e-05
FALSE		High	Unambiguous	CSMGFHAGWEQPHWFYKPGQDTQYRPSFR	[K].CSMGFHAGWEQPHWFYKPGQDTQYRPSFR.[R]	1xCarbamidomethyl [C1]	1xCarbamidomethyl [C1]	1.56	1	1	1	Q9DBT9	Q9DBT9 [475-503]			Dimethylglycine dehydrogenase, mitochondrial OS=Mus musculus OX=10090 GN=Dmgdh PE=1 SV=1	Q9DBT9	0	3600.61	29																																																																			No Quan Values	Not Found	Not Found	Not Found	Not Found	Not Found	High	Not Found	Not Found	Not Found	Not Found	Not Found	Not Found	Not Found	Not Found	Not Found	Not Found	High	Not Found	Not Found	Not Found	Not Found	Not Found	Not Found	High	Not Found	Not Found	Not Found	Not Found	Not Found	High	n/a	High		6		0.5735		0		1		1		1		600.94		-1.93		-0.00116		66.6777		1.093e-05		6.107e-05		1.56	2.04				0.000408894	7.13947e-05
FALSE		High	Unambiguous	CSNEPVGPSIAALTSEER	[K].CSNEPVGPSIAALTSEER.[T]	1xCarbamidomethyl [C1]	1xCarbamidomethyl [C1]	4.143	1	1	8	Q9DC50	Q9DC50 [228-245]			Peroxisomal carnitine O-octanoyltransferase OS=Mus musculus OX=10090 GN=Crot PE=1 SV=1	Q9DC50	0	1916.9	18																																																																			No Quan Values	Not Found	Not Found	Not Found	High	High	High	Not Found	Not Found	Not Found	Not Found	Not Found	Not Found	High	Not Found	High	High	High	Not Found	Not Found	Not Found	Not Found	High	High	High	Not Found	Not Found	Not Found	High	High	High	High	High	2	2	0.7981	0.8406	0	0	1	1	1	1	1	1	958.955	958.955	0.17	0.17	0.00016	0.00016	71.4468	71.4468	7.567e-06	6.07e-06	2.453e-11	1.464e-14	3.364	4.143	4.14	435.33	435.33		5.72805e-10	3.45112e-05
FALSE		High	Unambiguous	CSQFCTTGMDGGMSIWDVK	[K].CSQFCTTGMDGGMSIWDVK.[SD]			0.835	1	3	4	Q9WV32	Q9WV32 [342-360]			Actin-related protein 2/3 complex subunit 1B OS=Mus musculus OX=10090 GN=Arpc1b PE=1 SV=4	Q9WV32; F6THG2; Q91Z25	0	2065.85	19																																																																			No Quan Values	High	Not Found	Not Found	High	Not Found	Not Found	High	Not Found	Not Found	Not Found	Not Found	Not Found	Not Found	High	Not Found	Not Found	Not Found	Not Found	High	Not Found	Not Found	High	Not Found	Not Found	High	Not Found	Not Found	High	Not Found	Not Found	High	High	2	2	0.7836	0.6667	0	0	1	1	1	1	1	1	1033.42	1033.42	-7.51	-7.51	-0.00776	-0.00776	100.942	100.942	0.0005732	0.00031	0.01024	0.005249	0.58	0.835	1.5	194.39	194.39		0.016642	0.000951435
FALSE		High	Unambiguous	TASGGIENYQDAAQVR	[R].TASGGIENYQDAAQVR.[D]			2.844	1	2	4	P00687	P00687 [158-173]			Alpha-amylase 1 OS=Mus musculus OX=10090 GN=Amy1 PE=1 SV=2	P00687; D3YYQ5	0	1679.8	16																																																																			No Quan Values	Not Found	Not Found	High	Not Found	High	Not Found	Not Found	Not Found	Not Found	Not Found	High	Not Found	Not Found	Not Found	Not Found	High	Not Found	Not Found	Not Found	Not Found	High	Not Found	High	Not Found	Not Found	Not Found	High	Not Found	High	Not Found	High	High	2	2	0.8036	0.7512	0	0	1	1	1	1	1	1	840.405	840.405	3.01	3.01	0.00253	0.00253	45.0195	45.0195	7.567e-06	6.07e-06	5.602e-08	1.05e-09	2.291	2.844	2.13	324.12	324.12		5.10308e-07	3.45112e-05
FALSE		High	Unambiguous	TASFSESRADEVAPAKK	[R].TASFSESRADEVAPAKK.[A]			1.085	1	3	2	Q3V117	Q3V117 [453-469]			ATP-citrate synthase OS=Mus musculus OX=10090 GN=Acly PE=1 SV=1	Q3TS02; Q3V117; Q91V92	2	1793.9	17																																																																			No Quan Values	Not Found	Not Found	Not Found	High	Not Found	Not Found	Not Found	Not Found	Not Found	Not Found	Not Found	Not Found	Not Found	High	Not Found	Not Found	Not Found	Not Found	Not Found	Not Found	Not Found	High	Not Found	Not Found	Not Found	Not Found	Not Found	High	Not Found	Not Found	High	High	4	4	0.6305	0.4565	0	0	1	1	1	1	1	1	449.231	449.231	-1.45	-1.45	-0.00065	-0.00065	29.9736	29.9736	0.0001021	9.539e-05	0.001301	0.00205	0.889	1.085	2.3	175.38	175.38		0.00443234	0.000283434
FALSE		High	Unambiguous	CSYCNNKLSLGTYASLHGR	[R].CSYCNNKLSLGTYASLHGR.[I]			1.213	1	2	4	Q9ERG0	Q9ERG0 [415-433]			LIM domain and actin-binding protein 1 OS=Mus musculus OX=10090 GN=Lima1 PE=1 SV=3	Q9ERG0-2; Q9ERG0	1	2086.98	19																																																																			No Quan Values	Not Found	High	High	Not Found	Not Found	Not Found	Not Found	Not Found	Not Found	High	Not Found	High	Not Found	Not Found	Not Found	Not Found	Not Found	Not Found	Not Found	High	High	Not Found	Not Found	Not Found	Not Found	High	High	Not Found	Not Found	Not Found	High	High	3	3	0.6907	0.5752	0	0	1	1	1	1	1	1	696.325	696.325	-9.39	-9.39	-0.00653	-0.00653	48.7578	48.7578	2.82e-05	4.175e-05	0.0007223	0.0009719	0.974	1.213	1.53	180.57	180.57		0.00233041	0.000256361
FALSE		High	Unambiguous	TASAQPVSSVGVLGLGTMGRGIAISFARVGIPVVAVESDPK	[K].TASAQPVSSVGVLGLGTMGRGIAISFARVGIPVVAVESDPK.[Q]			3.397	1	1	2	Q9DBM2	Q9DBM2 [289-329]			Peroxisomal bifunctional enzyme OS=Mus musculus OX=10090 GN=Ehhadh PE=1 SV=4	Q9DBM2	2	3994.18	41																																																																			No Quan Values	Not Found	Not Found	Not Found	Not Found	High	High	Not Found	Not Found	Not Found	Not Found	Not Found	Not Found	Not Found	Not Found	High	Not Found	High	Not Found	Not Found	Not Found	Not Found	Not Found	High	High	Not Found	Not Found	Not Found	Not Found	High	High	n/a	High		4		0.7386		0		1		1		1		999.299		-1.57		-0.00156		108.842		6.07e-06		9.012e-12		3.397	4.4				2.83179e-08	3.45112e-05
FALSE		High	Unambiguous	TAQEVDTYR	[R].TAQEVDTYR.[R]			0.933	1	5	2	Q61656	Q61656 [69-77]			Probable ATP-dependent RNA helicase DDX5 OS=Mus musculus OX=10090 GN=Ddx5 PE=1 SV=2	B1ARC0; B1ARB9; S4R1I6; Q61656; Q8BTS0	0	1082.51	9																																																																			No Quan Values	Not Found	Not Found	High	Not Found	Not Found	Not Found	Not Found	Not Found	Not Found	Not Found	Not Found	High	Not Found	Not Found	Not Found	Not Found	Not Found	Not Found	Not Found	Not Found	High	Not Found	Not Found	Not Found	Not Found	Not Found	High	Not Found	Not Found	Not Found	High	High	2	2	0.6354	0.5054	0	0	1	1	1	1	1	1	541.76	541.76	1.05	1.05	0.00057	0.00057	29.9845	29.9845	0.0004404	0.0002165	0.007118	0.003591	0.635	0.933	1.84	151.55	151.55		0.00978901	0.00062545
FALSE		High	Unambiguous	TAPYVVTGSVDQTVK	[K].TAPYVVTGSVDQTVK.[V]			1.614	1	1	2	P63005	P63005 [391-405]			Platelet-activating factor acetylhydrolase IB subunit beta OS=Mus musculus OX=10090 GN=Pafah1b1 PE=1 SV=2	P63005	0	1564.82	15																																																																			No Quan Values	Not Found	Not Found	High	Not Found	Not Found	Not Found	Not Found	Not Found	Not Found	Not Found	High	Not Found	Not Found	Not Found	Not Found	Not Found	Not Found	Not Found	Not Found	Not Found	High	Not Found	Not Found	Not Found	Not Found	Not Found	High	Not Found	Not Found	Not Found	High	High	2	2	0.6161	0.5303	0	0	1	1	1	1	1	1	782.913	782.913	-2.23	-2.23	-0.00174	-0.00174	55.4005	55.4005	7.567e-06	1.093e-05	8.116e-05	3.949e-05	1.281	1.614	1.98	205.21	205.21		0.000310427	7.13947e-05
FALSE		High	Selected	CTYLVLDEADRMLDMGFEPQIR	[R].CTYLVLDEADRMLDMGFEPQIR.[K]	1xCarbamidomethyl [C1]	1xCarbamidomethyl [C1]	0.649	1	4	1	Q501J6	Q501J6 [240-261]			Probable ATP-dependent RNA helicase DDX17 OS=Mus musculus OX=10090 GN=Ddx17 PE=1 SV=1	Q3TU25; Q501J6; Q3U741; Q501J6-2	1	2672.25	22																																																																			No Quan Values	Not Found	Not Found	High	Not Found	Not Found	Not Found	Not Found	Not Found	Not Found	Not Found	Not Found	High	Not Found	Not Found	Not Found	Not Found	Not Found	Not Found	Not Found	Not Found	High	Not Found	Not Found	Not Found	Not Found	Not Found	High	Not Found	Not Found	Not Found	n/a	High		4		0.5922		0		1		1		1		668.824		8.03		0.00536		81.2403		0.0006594		0.01411		0.649	2.06				0.0484872	0.00202954
FALSE		High	Unambiguous	TANVFEQICGLQQGDHLALILPRVPEWWLVTVGCMR	[R].TANVFEQICGLQQGDHLALILPRVPEWWLVTVGCMR.[T]			2.396	1	4	1	Q91VA0	Q91VA0 [94-129]			Acyl-coenzyme A synthetase ACSM1, mitochondrial OS=Mus musculus OX=10090 GN=Acsm1 PE=1 SV=1	D3Z106; Q91VA0; D3YV36; Q91VA0-2	1	4093.1	36																																																																			No Quan Values	Not Found	High	Not Found	Not Found	Not Found	Not Found	Not Found	Not Found	Not Found	High	Not Found	Not Found	Not Found	Not Found	Not Found	Not Found	Not Found	Not Found	Not Found	High	Not Found	Not Found	Not Found	Not Found	Not Found	High	Not Found	Not Found	Not Found	Not Found	n/a	High		4		0.673		0		1		1		1		1024.03		3.59		0.00367		114.022		6.07e-06		4.984e-08		2.396	4.71				5.30964e-06	3.45112e-05
FALSE		High	Unambiguous	CVIKHPNGTQETILLNHTFNETQIEWFR	[K].CVIKHPNGTQETILLNHTFNETQIEWFR.[A]	1xCarbamidomethyl [C1]	1xCarbamidomethyl [C1]	2.675	1	1	1	Q99KI0	Q99KI0 [740-767]			Aconitate hydratase, mitochondrial OS=Mus musculus OX=10090 GN=Aco2 PE=1 SV=1	Q99KI0	1	3425.71	28																																																																			No Quan Values	Not Found	Not Found	Not Found	Not Found	High	Not Found	Not Found	Not Found	Not Found	Not Found	Not Found	Not Found	Not Found	Not Found	High	Not Found	Not Found	Not Found	Not Found	Not Found	Not Found	Not Found	High	Not Found	Not Found	Not Found	Not Found	Not Found	High	Not Found	n/a	High		4		0.5251		0		1		1		1		857.184		2.67		0.00228		78.2342		6.07e-06		4.501e-09		2.675	3.98				1.23478e-06	3.45112e-05
FALSE		High	Unambiguous	TANLAEANASEEDK	[K].TANLAEANASEEDK.[I]			1.661	1	3	2	P97868	P97868 [117-130]			E3 ubiquitin-protein ligase RBBP6 OS=Mus musculus OX=10090 GN=Rbbp6 PE=1 SV=5	P97868; P97868-2; A0A338P6W1	0	1462.67	14																																																																			No Quan Values	Not Found	High	Not Found	Not Found	Not Found	Not Found	Not Found	Not Found	High	Not Found	Not Found	Not Found	Not Found	Not Found	Not Found	Not Found	Not Found	Not Found	Not Found	High	Not Found	Not Found	Not Found	Not Found	Not Found	High	Not Found	Not Found	Not Found	Not Found	High	High	2	2	0.709	0.5895	0	0	1	1	1	1	1	1	731.837	731.837	0.87	0.87	0.00064	0.00064	31.8483	31.8483	7.567e-06	6.07e-06	7.262e-05	2.695e-05	1.296	1.661	1.9	205.96	205.96		0.000243932	3.45112e-05
FALSE		High	Unambiguous	TAGAQFQMPWLESVPIAVSNNIDESELMR	[R].TAGAQFQMPWLESVPIAVSNNIDESELMR.[L]			4.24	1	1	2	Q8CC86	Q8CC86 [337-365]			Nicotinate phosphoribosyltransferase OS=Mus musculus OX=10090 GN=Naprt PE=1 SV=1	Q8CC86	0	3233.56	29																																																																			No Quan Values	Not Found	Not Found	High	High	Not Found	Not Found	Not Found	Not Found	Not Found	Not Found	Not Found	High	Not Found	High	Not Found	Not Found	Not Found	Not Found	Not Found	Not Found	High	High	Not Found	Not Found	Not Found	Not Found	High	High	Not Found	Not Found	n/a	High		3		0.7234		0		1		1		1		1078.53		0.2		0.00022		112.362		6.07e-06		6.393e-15		4.24	4.88				3.44933e-10	3.45112e-05
FALSE		High	Unambiguous	LSEVVGSGKDGR	[K].LSEVVGSGKDGR.[I]			2.462	1	2	4	P53395	P53395 [188-199]			Lipoamide acyltransferase component of branched-chain alpha-keto acid dehydrogenase complex, mitochondrial OS=Mus musculus OX=10090 GN=Dbt PE=1 SV=2	A0A0G2JGU0; P53395	1	1203.63	12																																																																			No Quan Values	Not Found	High	Not Found	Not Found	High	Not Found	Not Found	Not Found	High	Not Found	Not Found	Not Found	Not Found	Not Found	High	Not Found	Not Found	Not Found	Not Found	High	Not Found	Not Found	High	Not Found	Not Found	High	Not Found	Not Found	High	Not Found	High	High	3	3	0.6126	0.4772	0	0	1	1	1	1	1	1	401.882	401.882	0	0	0	0	30.0381	30.0381	7.567e-06	6.07e-06	5.268e-07	2.828e-08	1.98	2.462	3.73	282.06	282.06		3.76033e-06	3.45112e-05
FALSE		High	Unambiguous	CGEDEDTVPAEYR	[K].CGEDEDTVPAEYR.[L]	1xCarbamidomethyl [C1]	1xCarbamidomethyl [C1]	2.022	1	13	2	Q8CE80	Q8CE80 [374-386]			Calpain inhibitor OS=Mus musculus OX=10090 GN=Cast PE=1 SV=1	Q8CE04; P51125-4; P51125-7; A0A338P6J9; Q921U7; P51125-6; Q8C281; Q8CE80; P51125-5; P51125; A0A1Y7VJN8; P51125-3; P51125-2	0	1540.62	13																																																																			No Quan Values	Not Found	Not Found	Not Found	High	Not Found	Not Found	Not Found	Not Found	Not Found	Not Found	Not Found	Not Found	High	Not Found	Not Found	Not Found	Not Found	Not Found	Not Found	Not Found	Not Found	High	Not Found	Not Found	Not Found	Not Found	Not Found	High	Not Found	Not Found	High	High	2	2	0.8696	0.7875	0	0	1	1	1	1	1	1	770.815	770.815	0.18	0.18	0.00014	0.00014	41.5924	41.5924	7.567e-06	6.07e-06	3.933e-06	1.237e-06	1.701	2.022	2.4	261.28	261.28		3.74562e-05	3.45112e-05
FALSE		High	Unambiguous	AYKTEMQDNTYPEILR	[K].AYKTEMQDNTYPEILR.[S]			0.53	1	3	2	A0A0G2JG10	A0A0G2JG10 [489-504]			RNA helicase OS=Mus musculus OX=10090 GN=Dhx15 PE=1 SV=1	A0A0G2JG10; Q497W9; O35286	1	1971.95	16																																																																			No Quan Values	Not Found	Not Found	Not Found	High	Not Found	Not Found	Not Found	Not Found	Not Found	Not Found	Not Found	Not Found	Not Found	High	Not Found	Not Found	Not Found	Not Found	Not Found	Not Found	Not Found	High	Not Found	Not Found	Not Found	Not Found	Not Found	High	Not Found	Not Found	High	High	3	3	0.3856	0.4595	0	0	1	1	1	1	1	1	657.989	657.989	2.79	2.79	0.00183	0.00183	56.0306	56.0306	0.001297	0.0009869	0.03287	0.02469	0.405	0.53	1.48	133.58	133.58		0.0985446	0.00342355
FALSE		High	Unambiguous	GAEAANVTGPGGVPVQGSKYAADRNHYR	[K].GAEAANVTGPGGVPVQGSKYAADRNHYR.[R]			1.227	1	2	1	P62960	P62960 [117-144]			Y-box-binding protein 1 OS=Mus musculus OX=10090 GN=Ybx1 PE=1 SV=3	A2BGG7; P62960	2	2842.4	28																																																																			No Quan Values	High	Not Found	Not Found	Not Found	Not Found	Not Found	High	Not Found	Not Found	Not Found	Not Found	Not Found	Not Found	Not Found	Not Found	Not Found	Not Found	Not Found	High	Not Found	Not Found	Not Found	Not Found	Not Found	High	Not Found	Not Found	Not Found	Not Found	Not Found	n/a	High		4		0.5676		0		1		1		1		711.354		-1.34		-0.00095		40.9744		4.175e-05		0.0008818		1.227	2.22				0.00217412	0.000256361
FALSE		High	Unambiguous	GADNEKVMHEVNPIR	[R].GADNEKVMHEVNPIR.[K]	1xOxidation [M8]	1xOxidation [M8]	0.403	1	3	2	E9Q5E1	E9Q5E1 [1064-1078]			Protocadherin-19 OS=Mus musculus OX=10090 GN=Pcdh19 PE=1 SV=1	E9Q5E1; Q80TF3; A2AGW4	1	1724.84	15																																																																			Not Reliable	Not Found	Not Found	Not Found	Not Found	High	Not Found	Not Found	Not Found	Not Found	Not Found	Not Found	Not Found	Not Found	Not Found	High	Not Found	Not Found	Not Found	Not Found	Not Found	Not Found	Not Found	High	Not Found	Not Found	Not Found	Not Found	Not Found	High	Not Found	High	High	2	2	0.2095	0.3782	0	0	1	1	1	1	1	1	862.926	862.926	3.58	3.58	0.00309	0.00309	72.192	72.192	0.00338	0.001576	0.1439	0.05699	0.18	0.403	1.56	93.29	93.29		0.202144	0.00633364
FALSE		High	Unambiguous	AYLGDTSEAK	[R].AYLGDTSEAK.[E]			1.06	1	3	2	G3UYG6	G3UYG6 [1176-1185]			GRB10-interacting GYF protein 2 OS=Mus musculus OX=10090 GN=Gigyf2 PE=1 SV=1	Q6Y7W8-2; G3UYG6; Q6Y7W8	0	1054.51	10																																																																			No Quan Values	Not Found	Not Found	Not Found	Not Found	High	Not Found	Not Found	Not Found	Not Found	Not Found	Not Found	Not Found	Not Found	Not Found	Not Found	High	Not Found	Not Found	Not Found	Not Found	Not Found	Not Found	High	Not Found	Not Found	Not Found	Not Found	Not Found	High	Not Found	High	High	2	2	1	0.5792	0	0	1	1	1	1	1	1	527.756	527.756	-1.25	-1.25	-0.00066	-0.00066	32.4435	32.4435	7.57e-05	0.0001046	0.001116	0.002301	0.911	1.06	1.83	207.96	207.96		0.00503825	0.000283434
FALSE		High	Selected	GADKAKPPPGGEQEPPPPAPQDVEMK	[R].GADKAKPPPGGEQEPPPPAPQDVEMK.[E]			1.552	1	1	1	P14685	P14685 [11-36]			26S proteasome non-ATPase regulatory subunit 3 OS=Mus musculus OX=10090 GN=Psmd3 PE=1 SV=3	P14685	1	2667.31	26																																																																			No Quan Values	Not Found	Not Found	Not Found	Not Found	Not Found	High	Not Found	Not Found	Not Found	Not Found	Not Found	Not Found	Not Found	Not Found	Not Found	Not Found	Not Found	High	Not Found	Not Found	Not Found	Not Found	Not Found	High	Not Found	Not Found	Not Found	Not Found	Not Found	High	n/a	High		4		0.5451		0		1		1		1		667.58		-4.37		-0.00291		39.3196		1.093e-05		6.519e-05		1.552	2.33				0.00042588	7.13947e-05
FALSE		High	Unambiguous	AYLMSQPLAYHTPDCGKQGFIDLPEFPFGLEPR	[K].AYLMSQPLAYHTPDCGKQGFIDLPEFPFGLEPR.[V]	1xAcetyl [C/K]; 1xOxidation [M4]	1xAcetyl [C15; K17]; 1xOxidation [M4]	1.991	1	1	2	O35490	O35490 [242-274]	O35490 1xAcetyl [C256; K258]	O35490 1xAcetyl [K/C]	Betaine--homocysteine S-methyltransferase 1 OS=Mus musculus OX=10090 GN=Bhmt PE=1 SV=1	O35490	1	3795.82	33																																																																			No Quan Values	Not Found	Not Found	Not Found	Not Found	High	Not Found	Not Found	Not Found	Not Found	Not Found	Not Found	Not Found	Not Found	Not Found	Not Found	High	Not Found	Not Found	Not Found	Not Found	Not Found	Not Found	High	Not Found	Not Found	Not Found	Not Found	Not Found	High	Not Found	n/a	High		4		0.4741		0		1		1		1		949.717		6.77		0.00643		107.246		6.07e-06		1.624e-06		1.991	3.48				4.40291e-05	3.45112e-05
FALSE		High	Unambiguous	TFSYAGFEMQPK	[K].TFSYAGFEMQPK.[K]			1.997	1	2	6	P80313	P80313 [219-230]			T-complex protein 1 subunit eta OS=Mus musculus OX=10090 GN=Cct7 PE=1 SV=1	A0A0N4SV00; P80313	0	1405.65	12																																																																			Not Reliable	Not Found	Not Found	Not Found	Not Found	High	High	Not Found	Not Found	Not Found	Not Found	Not Found	Not Found	Not Found	Not Found	High	Not Found	High	High	Not Found	Not Found	Not Found	Not Found	High	High	Not Found	Not Found	Not Found	Not Found	High	High	High	High	2	2	0.8076	0.7074	0	0	1	1	1	1	1	1	703.326	703.326	-1.08	-1.08	-0.00076	-0.00076	70.9614	70.9614	7.567e-06	6.07e-06	4.032e-06	1.538e-06	1.698	1.997	2.29	264.37	264.37		4.26729e-05	3.45112e-05
FALSE		High	Unambiguous	TFSNWPTYPQLYVR	[K].TFSNWPTYPQLYVR.[G]			0.578	1	2	2	Q9CQM9	Q9CQM9 [297-310]			Glutaredoxin-3 OS=Mus musculus OX=10090 GN=Glrx3 PE=1 SV=1	Q9CQM9; A0A1B0GS58	0	1771.88	14																																																																			No Quan Values	Not Found	Not Found	Not Found	Not Found	Not Found	High	Not Found	Not Found	Not Found	Not Found	Not Found	Not Found	Not Found	Not Found	Not Found	Not Found	Not Found	High	Not Found	Not Found	Not Found	Not Found	Not Found	High	Not Found	Not Found	Not Found	Not Found	Not Found	High	High	High	2	2	0.6492	0.6359	0	0	1	1	1	1	1	1	886.439	886.439	-5.04	-5.04	-0.00447	-0.00447	91.519	91.519	0.0009416	0.0008736	0.02143	0.01922	0.469	0.578	1.84	170.28	170.28		0.074036	0.00283857
FALSE		High	Unambiguous	IRSIEALLEAGQAQDTQASHAEANQQQTR	[R].IRSIEALLEAGQAQDTQASHAEANQQQTR.[L]			5.524	1	2	5	A2AVJ7	A2AVJ7 [1019-1047]			Ribosome-binding protein 1 OS=Mus musculus OX=10090 GN=Rrbp1 PE=1 SV=1	A2AVJ7; Q99PL5	1	3164.57	29																																																																			No Quan Values	High	High	High	Not Found	High	High	Not Found	High	Not Found	High	High	Not Found	Not Found	Not Found	Not Found	High	Not Found	High	High	High	High	Not Found	High	High	High	High	High	Not Found	High	High	n/a	High		4		0.6165		0		1		1		1		791.895		-2.9		-0.0023		58.6469		6.07e-06		6.305e-16		5.524	4.25				4.18758e-13	3.45112e-05
FALSE		High	Selected	GAALKVSISTMTSTDLLSAVR	[K].GAALKVSISTMTSTDLLSAVR.[A]			2.385	1	1	1	Q8BWQ1	Q8BWQ1 [410-430]			UDP-glucuronosyltransferase 2A3 OS=Mus musculus OX=10090 GN=Ugt2a3 PE=1 SV=1	Q8BWQ1	1	2121.16	21																																																																			No Quan Values	Not Found	Not Found	Not Found	Not Found	Not Found	High	Not Found	Not Found	Not Found	Not Found	Not Found	Not Found	Not Found	Not Found	Not Found	Not Found	High	Not Found	Not Found	Not Found	Not Found	Not Found	Not Found	High	Not Found	Not Found	Not Found	Not Found	Not Found	High	n/a	High		3		0.5629		0		1		1		1		707.722		-3.13		-0.00221		88.8264		6.07e-06		5.47e-08		2.385	3.02				5.62389e-06	3.45112e-05
FALSE		High	Unambiguous	AYNMLDIIHAVIDER	[K].AYNMLDIIHAVIDER.[E]			3.263	1	2	4	Q99MN9	Q99MN9 [315-329]			Propionyl-CoA carboxylase beta chain, mitochondrial OS=Mus musculus OX=10090 GN=Pccb PE=1 SV=2	E9Q1J7; Q99MN9	0	1772.9	15																																																																			No Quan Values	Not Found	High	High	Not Found	Not Found	Not Found	Not Found	Not Found	High	Not Found	High	Not Found	Not Found	Not Found	Not Found	Not Found	Not Found	Not Found	Not Found	High	High	Not Found	Not Found	Not Found	Not Found	High	High	Not Found	Not Found	Not Found	High	High	3	3	0.7863	0.6598	0	0	1	1	1	1	1	1	591.636	591.636	-3.91	-3.91	-0.00231	-0.00231	110.413	110.413	7.567e-06	6.07e-06	8.773e-10	2.855e-11	2.867	3.263	3.88	390.97	390.97		5.7063e-08	3.45112e-05
FALSE		High	Unambiguous	LRSPVISIEPPSSTVQQGQDASFK	[R].LRSPVISIEPPSSTVQQGQDASFK.[C]			1.412	1	3	1	B1B0C7	B1B0C7 [3008-3031]			Basement membrane-specific heparan sulfate proteoglycan core protein OS=Mus musculus OX=10090 GN=Hspg2 PE=1 SV=1	B1B0C7; E9PZ16; Q05793	1	2571.34	24																																																																			No Quan Values	Not Found	Not Found	Not Found	Not Found	Not Found	High	Not Found	Not Found	Not Found	Not Found	Not Found	Not Found	Not Found	Not Found	Not Found	Not Found	Not Found	High	Not Found	Not Found	Not Found	Not Found	Not Found	High	Not Found	Not Found	Not Found	Not Found	Not Found	High	n/a	High		3		0.6091		0		1		1		1		857.784		-1.31		-0.00112		69.1696		1.093e-05		0.0002065		1.412	2.43				0.00086473	7.13947e-05
FALSE		High	Unambiguous	AYPDVAALSDGYWVVSNMVPIPWVSGTSASTPVFGGILSLINEHR	[R].AYPDVAALSDGYWVVSNMVPIPWVSGTSASTPVFGGILSLINEHR.[I]			5.32	1	1	3	O89023	O89023 [447-491]			Tripeptidyl-peptidase 1 OS=Mus musculus OX=10090 GN=Tpp1 PE=1 SV=2	O89023	0	4773.4	45																																																																			No Quan Values	Not Found	Not Found	Not Found	High	High	High	Not Found	Not Found	Not Found	Not Found	Not Found	Not Found	Not Found	High	High	Not Found	Not Found	High	Not Found	Not Found	Not Found	High	High	High	Not Found	Not Found	Not Found	High	High	High	n/a	High		4		0.7398		0		1		1		1		1194.11		5.59		0.00668		118.221		6.07e-06		6.305e-16		5.32	4.88				1.21679e-12	3.45112e-05
FALSE		High	Selected	TFPTVNPSTGEVICQVAEGNK	[K].TFPTVNPSTGEVICQVAEGNK.[ED]			2.549	1	3	1	P47738	P47738 [55-75]			Aldehyde dehydrogenase, mitochondrial OS=Mus musculus OX=10090 GN=Aldh2 PE=1 SV=1	P47738; A0A0G2JEU1; D3YYF3	0	2191.07	21																																																																			No Quan Values	High	Not Found	Not Found	Not Found	Not Found	Not Found	High	Not Found	Not Found	Not Found	Not Found	Not Found	Not Found	Not Found	Not Found	Not Found	Not Found	Not Found	High	Not Found	Not Found	Not Found	Not Found	Not Found	High	Not Found	Not Found	Not Found	Not Found	Not Found	n/a	High		2		0.6313		0		1		1		1		1096.04		1.87		0.00205		92.427		6.07e-06		1.333e-08		2.549	1.98				2.38612e-06	3.45112e-05
FALSE		High	Unambiguous	IRVDILENQAMDVSNQLAR	[K].IRVDILENQAMDVSNQLAR.[V]			3.273	1	2	2	Q8R5I6	Q8R5I6 [95-113]			Glutathione S-transferase Mu 4 OS=Mus musculus OX=10090 GN=Gstm4 PE=1 SV=1	Q8R5I6; A2AE91	1	2185.14	19																																																																			No Quan Values	Not Found	Not Found	High	Not Found	Not Found	Not Found	Not Found	Not Found	Not Found	Not Found	Not Found	High	Not Found	Not Found	Not Found	Not Found	Not Found	Not Found	Not Found	Not Found	High	Not Found	Not Found	Not Found	Not Found	Not Found	High	Not Found	Not Found	Not Found	High	High	3	3	0.6272	0.6208	0	0	1	1	1	1	1	1	729.053	729.053	2.9	2.9	0.00212	0.00212	85.3306	85.3306	7.567e-06	6.07e-06	1.029e-08	2.614e-11	2.526	3.273	4.14	303.68	303.68		5.41559e-08	3.45112e-05
FALSE		High	Unambiguous	GAEDYPDPPLPHSYSSDR	[K].GAEDYPDPPLPHSYSSDR.[I]			0.74	2	13	2	Q3UTJ2; D3Z080	Q3UTJ2 [1083-1100]; D3Z080 [620-637]			Sorbin and SH3 domain-containing protein 2 OS=Mus musculus OX=10090 GN=Sorbs2 PE=1 SV=2 Sorbin and SH3 domain-containing protein 2 OS=Mus musculus OX=10090 GN=Sorbs2 PE=1 SV=1	Q3UTJ2; A0A0R4J1T1; A0A5F8MPQ4; A0A0R4J1W0; Q3UTJ2-4; Q3UTJ2-2; B7ZWM6; B2RXQ9; B9EKP8; D3Z080; Q3UTJ2-5; Z4YJR7; Q3UTJ2-3	0	2002.88	18																																																																			Not Reliable	Not Found	Not Found	High	Not Found	Not Found	Not Found	Not Found	Not Found	Not Found	Not Found	High	Not Found	Not Found	Not Found	Not Found	Not Found	Not Found	Not Found	Not Found	Not Found	High	Not Found	Not Found	Not Found	Not Found	Not Found	High	Not Found	Not Found	Not Found	High	High	3	3	0.4611	0.1713	0	0	1	1	1	1	1	1	668.303	668.303	8.73	8.73	0.00583	0.00583	53.2348	53.2348	0.0006456	0.0004184	0.01284	0.008757	0.546	0.74	1.81	124.5	124.5		0.0284665	0.00123182
FALSE		High	Selected	GAAAVFNMSYFGKFYLLGVDARK	[R].GAAAVFNMSYFGKFYLLGVDARK.[A]			2.931	1	1	1	Q99LB7	Q99LB7 [567-589]			Sarcosine dehydrogenase, mitochondrial OS=Mus musculus OX=10090 GN=Sardh PE=1 SV=1	Q99LB7	2	2525.3	23																																																																			No Quan Values	Not Found	Not Found	Not Found	Not Found	High	Not Found	Not Found	Not Found	Not Found	Not Found	Not Found	Not Found	Not Found	Not Found	Not Found	High	Not Found	Not Found	Not Found	Not Found	Not Found	Not Found	High	Not Found	Not Found	Not Found	Not Found	Not Found	High	Not Found	n/a	High		4		0.6348		0		1		1		1		632.079		-2.13		-0.00134		98.7518		6.07e-06		4.984e-10		2.931	3.56				3.23796e-07	3.45112e-05
FALSE		High	Unambiguous	TGATASVIYVPPPFAAAAINEAIDAEIPLVVCITEGIPQQDMVR	[K].TGATASVIYVPPPFAAAAINEAIDAEIPLVVCITEGIPQQDMVR.[V]			3.503	1	1	4	Q9WUM5	Q9WUM5 [111-154]			Succinate--CoA ligase [ADP/GDP-forming] subunit alpha, mitochondrial OS=Mus musculus OX=10090 GN=Suclg1 PE=1 SV=4	Q9WUM5	0	4551.35	44																																																																			No Quan Values	Not Found	High	Not Found	High	High	High	Not Found	Not Found	Not Found	High	Not Found	Not Found	Not Found	High	Not Found	High	High	Not Found	Not Found	High	Not Found	High	High	High	Not Found	High	Not Found	High	High	High	n/a	High		4		0.3789		0		1		1		1		1138.59		0.48		0.00055		118.913		6.07e-06		3.606e-12		3.503	3.22				1.62686e-08	3.45112e-05
FALSE		High	Unambiguous	IRNIETFAMNICEHFLSSFNHVTR	[K].IRNIETFAMNICEHFLSSFNHVTR.[A]	1xAcetyl [C12]; 1xOxidation [M9]	1xAcetyl [C12]; 1xOxidation [M9]	2.449	1	1	3	D3Z4U1	D3Z4U1 [11-34]	D3Z4U1 1xAcetyl [C22]	D3Z4U1 1xAcetyl [C22]	Uricase OS=Mus musculus OX=10090 GN=Uox PE=1 SV=1	D3Z4U1	1	2937.41	24																																																																			Not Reliable	High	Not Found	Not Found	High	Not Found	Not Found	High	High	Not Found	Not Found	Not Found	Not Found	Not Found	High	Not Found	Not Found	Not Found	Not Found	High	Not Found	Not Found	High	Not Found	Not Found	High	Not Found	Not Found	High	Not Found	Not Found	n/a	High		5		0.5		0		1		1		1		588.292		5.58		0.00328		115.776		6.07e-06		3.157e-08		2.449	4.32				4.02476e-06	3.45112e-05
FALSE		High	Unambiguous	GAGTDEKVLTEIIASR	[K].GAGTDEKVLTEIIASR.[T]			1.504	1	1	2	P48036	P48036 [100-115]			Annexin A5 OS=Mus musculus OX=10090 GN=Anxa5 PE=1 SV=1	P48036	1	1659.89	16																																																																			No Quan Values	Not Found	Not Found	Not Found	Not Found	Not Found	High	Not Found	Not Found	Not Found	Not Found	Not Found	Not Found	Not Found	Not Found	Not Found	Not Found	Not Found	High	Not Found	Not Found	Not Found	Not Found	Not Found	High	Not Found	Not Found	Not Found	Not Found	Not Found	High	High	High	3	3	0.5848	0.3671	0	0	1	1	1	1	1	1	553.971	553.971	4.02	4.02	0.00222	0.00222	70.2209	70.2209	7.567e-06	1.093e-05	8.74e-05	9.649e-05	1.27	1.504	2.37	219.44	219.44		0.000543385	7.13947e-05
FALSE		High	Unambiguous	GAGQQQSQEMMEVDR	[R].GAGQQQSQEMMEVDR.[R]			2.048	1	1	2	Q3UM45	Q3UM45 [6-20]			Protein phosphatase 1 regulatory subunit 7 OS=Mus musculus OX=10090 GN=Ppp1r7 PE=1 SV=2	Q3UM45	0	1693.73	15																																																																			No Quan Values	Not Found	Not Found	Not Found	High	Not Found	Not Found	Not Found	Not Found	Not Found	Not Found	Not Found	Not Found	Not Found	High	Not Found	Not Found	Not Found	Not Found	Not Found	Not Found	Not Found	High	Not Found	Not Found	Not Found	Not Found	Not Found	High	Not Found	Not Found	High	High	2	2	0.8206	0.7019	0	0	1	1	1	1	1	1	847.365	847.365	-2.98	-2.98	-0.00252	-0.00252	38.5239	38.5239	7.567e-06	6.07e-06	8.36e-06	9.95e-07	1.596	2.048	2.08	280.6	280.6		3.27048e-05	3.45112e-05
FALSE		High	Unambiguous	AYEIICQTMQENSGLVVTLPHEVADEQVLQQALRP	[K].AYEIICQTMQENSGLVVTLPHEVADEQVLQQALRP.[-]			4.508	1	2	1	Q3UEL5	Q3UEL5 [676-710]			Imidazolonepropionate hydrolase OS=Mus musculus OX=10090 GN=Uroc1 PE=1 SV=1	Q3UEL5; Q8VC12	0	3922.97	35																																																																			No Quan Values	Not Found	Not Found	Not Found	High	Not Found	Not Found	Not Found	Not Found	Not Found	Not Found	Not Found	Not Found	Not Found	High	Not Found	Not Found	Not Found	Not Found	Not Found	Not Found	Not Found	High	Not Found	Not Found	Not Found	Not Found	Not Found	High	Not Found	Not Found	n/a	High		3		0.7329		0		1		1		1		1308.33		0.08		0.00011		108.692		6.07e-06		6.592e-16		4.508	4.38				8.49467e-11	3.45112e-05
FALSE		High	Selected	IRGPEESQPPQLYAAEDDETPAAR	[R].IRGPEESQPPQLYAAEDDETPAAR.[D]			2.081	1	1	2	Q8BTW3	Q8BTW3 [8-31]			Exosome complex component MTR3 OS=Mus musculus OX=10090 GN=Exosc6 PE=1 SV=1	Q8BTW3	1	2640.25	24																																																																			No Quan Values	High	High	Not Found	Not Found	Not Found	Not Found	Not Found	High	Not Found	High	Not Found	Not Found	Not Found	Not Found	Not Found	Not Found	Not Found	Not Found	High	High	Not Found	Not Found	Not Found	Not Found	High	High	Not Found	Not Found	Not Found	Not Found	n/a	High		3		0.5476		0		1		1		1		880.755		-1.03		-0.0009		52.9544		6.07e-06		7.496e-07		2.081	2.52				2.75304e-05	3.45112e-05
FALSE		High	Unambiguous	LRGTQEVAPPTPLTPTSHTANTSPRPVSGMER	[R].LRGTQEVAPPTPLTPTSHTANTSPRPVSGMER.[E]			2.17	1	3	1	Q9DC28	Q9DC28 [334-365]			Casein kinase I isoform delta OS=Mus musculus OX=10090 GN=Csnk1d PE=1 SV=2	Q9DC28-2; Q9DC28; Q3USK2	1	3385.73	32																																																																			No Quan Values	Not Found	High	Not Found	Not Found	Not Found	Not Found	Not Found	Not Found	Not Found	High	Not Found	Not Found	Not Found	Not Found	Not Found	Not Found	Not Found	Not Found	Not Found	High	Not Found	Not Found	Not Found	Not Found	Not Found	High	Not Found	Not Found	Not Found	Not Found	n/a	High		5		0.3204		0		1		1		1		677.952		1.41		0.00096		44.5434		6.07e-06		3.468e-07		2.17	3.62				1.72972e-05	3.45112e-05
FALSE		High	Unambiguous	LRGWEAFLNAPEASR	[R].LRGWEAFLNAPEASR.[G]			1.061	1	1	2	Q8BGC0	Q8BGC0 [367-381]			HIV Tat-specific factor 1 homolog OS=Mus musculus OX=10090 GN=Htatsf1 PE=1 SV=1	Q8BGC0	1	1716.88	15																																																																			Not Reliable	Not Found	Not Found	Not Found	Not Found	Not Found	High	Not Found	Not Found	Not Found	Not Found	Not Found	Not Found	Not Found	Not Found	Not Found	Not Found	Not Found	High	Not Found	Not Found	Not Found	Not Found	Not Found	High	Not Found	Not Found	Not Found	Not Found	Not Found	High	High	High	3	3	0.6017	0.5764	0	0	1	1	1	1	1	1	572.967	572.967	2.01	2.01	0.00115	0.00115	74.6412	74.6412	0.000108	0.0001046	0.001523	0.002287	0.866	1.061	2.88	221.99	221.99		0.00501241	0.000283434
FALSE		High	Unambiguous	TGFAEGFLK	[K].TGFAEGFLK.[A]			1.575	1	1	2	O88967	O88967 [212-220]			ATP-dependent zinc metalloprotease YME1L1 OS=Mus musculus OX=10090 GN=Yme1l1 PE=1 SV=1	O88967	0	969.504	9																																																																			Not Reliable	Not Found	High	Not Found	Not Found	Not Found	Not Found	Not Found	Not Found	Not Found	High	Not Found	Not Found	Not Found	Not Found	Not Found	Not Found	Not Found	Not Found	Not Found	High	Not Found	Not Found	Not Found	Not Found	Not Found	High	Not Found	Not Found	Not Found	Not Found	High	High	2	2	0.5621	0.5541	0	0	1	1	1	1	1	1	485.255	485.255	-0.8	-0.8	-0.00039	-0.00039	65.633	65.633	7.567e-06	1.093e-05	0.0001023	5.451e-05	1.249	1.575	1.57	161.47	161.47		0.000378823	7.13947e-05
FALSE		High	Unambiguous	LRKDQLQDEGELEK	[K].LRKDQLQDEGELEK.[I]			3.34	1	2	6	O88833	O88833 [268-281]			Cytochrome P450 4A10 OS=Mus musculus OX=10090 GN=Cyp4a10 PE=1 SV=2	A2A977; O88833	2	1700.88	14																																																																			No Quan Values	Not Found	Not Found	High	Not Found	Not Found	High	Not Found	Not Found	Not Found	Not Found	High	Not Found	Not Found	Not Found	Not Found	Not Found	High	High	Not Found	Not Found	High	Not Found	Not Found	High	Not Found	Not Found	High	Not Found	Not Found	High	High	High	3	3	0.6777	0.6245	0	0	1	1	1	1	1	1	567.632	567.632	-0.02	-0.02	-1e-05	-1e-05	30.7803	30.7803	7.567e-06	6.07e-06	7.667e-10	1.471e-11	2.886	3.34	4.66	419.94	419.94		3.81504e-08	3.45112e-05
FALSE		High	Unambiguous	LRKLDELQEFSAIVLAVAGLQR	[R].LRKLDELQEFSAIVLAVAGLQR.[M]			1.223	1	2	1	P22907	P22907 [174-195]			Porphobilinogen deaminase OS=Mus musculus OX=10090 GN=Hmbs PE=1 SV=2	P22907-2; P22907	2	2469.42	22																																																																			No Quan Values	Not Found	Not Found	Not Found	Not Found	Not Found	High	Not Found	Not Found	Not Found	Not Found	Not Found	Not Found	Not Found	Not Found	Not Found	Not Found	Not Found	High	Not Found	Not Found	Not Found	Not Found	Not Found	High	Not Found	Not Found	Not Found	Not Found	Not Found	High	n/a	High		4		0.5242		0		1		1		1		618.107		-5.06		-0.00312		112.003		4.175e-05		0.0009067		1.223	3.93				0.00221766	0.000256361
FALSE		High	Selected	TGEPEQEAVSR	[R].TGEPEQEAVSR.[T]			0.893	1	3	2	Q62418	Q62418 [240-250]			Drebrin-like protein OS=Mus musculus OX=10090 GN=Dbnl PE=1 SV=2	Q62418; Q62418-2; Q62418-3	0	1202.56	11																																																																			No Quan Values	High	Not Found	Not Found	Not Found	Not Found	High	High	Not Found	Not Found	Not Found	Not Found	Not Found	Not Found	Not Found	Not Found	Not Found	High	Not Found	High	Not Found	Not Found	Not Found	Not Found	High	High	Not Found	Not Found	Not Found	Not Found	High	High	n/a	2		0.0682		0		1		1		1		601.785		-1.18		-0.00071		30.0491		0.0001021		0.001263		0.893			153.59	153.59		0.0121285	0.000827262
FALSE		High	Unambiguous	TGEMSGPVFTDSGIHIILR	[R].TGEMSGPVFTDSGIHIILR.[T]			3.792	1	1	2	Q9QUR7	Q9QUR7 [145-163]			Peptidyl-prolyl cis-trans isomerase NIMA-interacting 1 OS=Mus musculus OX=10090 GN=Pin1 PE=1 SV=1	Q9QUR7	0	2030.04	19																																																																			Not Reliable	Not Found	Not Found	Not Found	Not Found	High	Not Found	Not Found	Not Found	Not Found	Not Found	Not Found	Not Found	Not Found	Not Found	High	Not Found	Not Found	Not Found	Not Found	Not Found	Not Found	Not Found	High	Not Found	Not Found	Not Found	Not Found	Not Found	High	Not Found	High	High	3	3	0.7594	0.6828	0	0	1	1	1	1	1	1	677.355	677.355	6.88	6.88	0.00466	0.00466	87.7379	87.7379	7.567e-06	6.07e-06	1.93e-10	3.016e-13	3.077	3.792	5.58	416.14	416.14		3.58984e-09	3.45112e-05
FALSE		High	Unambiguous	GAFSRLDPTGRFEK	[K].GAFSRLDPTGRFEK.[E]			0.341	1	1	2	Q9CQ62	Q9CQ62 [247-260]			2,4-dienoyl-CoA reductase, mitochondrial OS=Mus musculus OX=10090 GN=Decr1 PE=1 SV=1	Q9CQ62	2	1580.82	14																																																																			Not Reliable	Not Found	Not Found	Not Found	Not Found	High	Not Found	Not Found	Not Found	Not Found	Not Found	Not Found	Not Found	Not Found	Not Found	High	Not Found	Not Found	Not Found	Not Found	Not Found	Not Found	Not Found	High	Not Found	Not Found	Not Found	Not Found	Not Found	High	Not Found	High	High	3	3	0.3622	0.3692	0	0	1	1	1	1	1	1	527.611	527.611	0.48	0.48	0.00025	0.00025	47.5859	47.5859	0.001669	0.002232	0.05014	0.08837	0.341	0.324	2.14	150.67	150.67		0.276167	0.0087849
FALSE		High	Selected	GAEVNQVKEQLLQSNPVLEAFGNAK	[K].GAEVNQVKEQLLQSNPVLEAFGNAK.[T]			2.4	1	6	1	P46735	P46735 [132-156]			Unconventional myosin-Ib OS=Mus musculus OX=10090 GN=Myo1b PE=1 SV=3	P46735; E9QNH6; P46735-2; D3YV80; E9Q580; Q7TQD7	1	2683.4	25																																																																			No Quan Values	Not Found	Not Found	Not Found	Not Found	Not Found	High	Not Found	Not Found	Not Found	Not Found	Not Found	Not Found	Not Found	Not Found	Not Found	Not Found	Not Found	High	Not Found	Not Found	Not Found	Not Found	Not Found	High	Not Found	Not Found	Not Found	Not Found	Not Found	High	n/a	High		3		0.6518		0		1		1		1		895.139		-1.46		-0.0013		93.7642		6.07e-06		4.817e-08		2.4	3.13				5.19977e-06	3.45112e-05
FALSE		High	Unambiguous	TGEEDKKINEELESQYQQSMDSK	[R].TGEEDKKINEELESQYQQSMDSK.[L]			0.719	1	3	1	D3YVR9	D3YVR9 [25-47]			RIKEN cDNA 1110004F10 gene OS=Mus musculus OX=10090 GN=1110004F10Rik PE=1 SV=1	D3YVR9; Q9R0P4; A0A0U1RPJ7	2	2716.23	23																																																																			No Quan Values	Not Found	Not Found	Not Found	Not Found	High	Not Found	Not Found	Not Found	Not Found	Not Found	Not Found	Not Found	Not Found	Not Found	Not Found	High	Not Found	Not Found	Not Found	Not Found	Not Found	Not Found	High	Not Found	Not Found	Not Found	Not Found	Not Found	High	Not Found	n/a	High		4		0.438		0		1		1		1		679.814		2.56		0.00174		49.696		0.0004626		0.009872		0.719	1.21				0.0321467	0.00135987
FALSE		High	Selected	AYHEQLSVAEITNACFEPANQMVK	[K].AYHEQLSVAEITNACFEPANQMVK.[C]	1xAcetyl [C15]; 1xOxidation [M22]	1xAcetyl [C15]; 1xOxidation [M22]	1.142	1	5	1	A0A0A0MQA5	A0A0A0MQA5 [310-333]	A0A0A0MQA5 1xAcetyl [C324]	A0A0A0MQA5 1xAcetyl [C324]	Tubulin alpha chain (Fragment) OS=Mus musculus OX=10090 GN=Tuba4a PE=1 SV=1	P05214; P68369; P05213; A0A0A0MQA5; P68368	0	2751.28	24																																																																			Not Reliable	Not Found	Not Found	Not Found	Not Found	Not Found	High	Not Found	Not Found	Not Found	Not Found	Not Found	Not Found	Not Found	Not Found	Not Found	Not Found	High	Not Found	Not Found	Not Found	Not Found	Not Found	Not Found	High	Not Found	Not Found	Not Found	Not Found	Not Found	High	n/a	High		3		0.1932		0		1		1		1		917.769		6.19		0.00568		78.595		7.642e-05		0.001516		1.142	1.76				0.00332075	0.000283434
FALSE		High	Unambiguous	AYHEQLTVAEITNACFEPANQMVK	[K].AYHEQLTVAEITNACFEPANQMVK.[C]	1xAcetyl [C15]; 1xOxidation [M22]	1xAcetyl [C15]; 1xOxidation [M22]	0.327	1	1	2	P68373	P68373 [281-304]	P68373 1xAcetyl [C295]	P68373 1xAcetyl [C295]	Tubulin alpha-1C chain OS=Mus musculus OX=10090 GN=Tuba1c PE=1 SV=1	P68373	0	2765.29	24																																																																			No Quan Values	Not Found	Not Found	Not Found	Not Found	High	High	Not Found	Not Found	Not Found	Not Found	Not Found	Not Found	Not Found	Not Found	Not Found	High	High	Not Found	Not Found	Not Found	Not Found	Not Found	High	High	Not Found	Not Found	Not Found	Not Found	High	High	n/a	High		3		0.1313		0		1		1		1		922.441		6.07		0.00559		79.1811		0.002194		0.08659		0.327	0.99				0.294917	0.00923226
FALSE		High	Unambiguous	CKAAVAWEAGKPLSIEEIEVAPPK	[R].CKAAVAWEAGKPLSIEEIEVAPPK.[A]			0.986	1	2	3	P28474	P28474 [8-31]			Alcohol dehydrogenase class-3 OS=Mus musculus OX=10090 GN=Adh5 PE=1 SV=3	A0A0G2JGS3; P28474	1	2536.35	24																																																																			Not Reliable	Not Found	High	High	Not Found	High	Not Found	Not Found	Not Found	Not Found	High	Not Found	High	Not Found	Not Found	Not Found	High	Not Found	Not Found	Not Found	High	High	Not Found	High	Not Found	Not Found	High	High	Not Found	High	Not Found	n/a	High		4		0.4208		0		1		1		1		634.843		1.41		0.00089		89.3931		0.0001853		0.003011		0.986	2.21				0.00739922	0.00049141
FALSE		High	Unambiguous	GAAAQGQTHTVAVQAQALAAQAAVAAHAVQTHR	[R].GAAAQGQTHTVAVQAQALAAQAAVAAHAVQTHR.[E]			4.368	1	2	1	Q2TBE6	Q2TBE6 [67-99]			Phosphatidylinositol 4-kinase type 2-alpha OS=Mus musculus OX=10090 GN=Pi4k2a PE=1 SV=1	Q2TBE6; A0A494BBQ4	0	3204.67	33																																																																			No Quan Values	Not Found	Not Found	Not Found	Not Found	High	Not Found	Not Found	Not Found	Not Found	Not Found	Not Found	Not Found	Not Found	Not Found	Not Found	High	Not Found	Not Found	Not Found	Not Found	Not Found	Not Found	High	Not Found	Not Found	Not Found	Not Found	Not Found	High	Not Found	n/a	High		5		0.5531		0		1		1		1		641.74		-1.52		-0.00098		68.4152		6.07e-06		2.109e-15		4.368	5.37				1.76631e-10	3.45112e-05
FALSE		High	Unambiguous	TFLLDGDEVIITGHCQGDGYRVGFGQCAGK	[R].TFLLDGDEVIITGHCQGDGYRVGFGQCAGK.[V]			0.521	1	1	2	P35505	P35505 [382-411]			Fumarylacetoacetase OS=Mus musculus OX=10090 GN=Fah PE=1 SV=2	P35505	1	3156.49	30																																																																			No Quan Values	Not Found	Not Found	High	Not Found	Not Found	High	Not Found	Not Found	Not Found	Not Found	High	Not Found	Not Found	Not Found	Not Found	Not Found	High	Not Found	Not Found	Not Found	High	Not Found	Not Found	High	Not Found	Not Found	High	Not Found	Not Found	High	n/a	High		4		0.3298		0		1		1		1		789.876		-2.24		-0.00177		87.3888		0.0009992		0.02607		0.521	1.88				0.103929	0.00345318
FALSE		High	Unambiguous	LSDIPEGKNMAFKWR	[K].LSDIPEGKNMAFKWR.[G]			0.877	1	1	2	Q9CR68	Q9CR68 [156-170]			Cytochrome b-c1 complex subunit Rieske, mitochondrial OS=Mus musculus OX=10090 GN=Uqcrfs1 PE=1 SV=1	Q9CR68	2	1791.92	15																																																																			No Quan Values	Not Found	Not Found	Not Found	High	Not Found	Not Found	Not Found	Not Found	Not Found	Not Found	Not Found	Not Found	Not Found	High	Not Found	Not Found	Not Found	Not Found	Not Found	Not Found	Not Found	High	Not Found	Not Found	Not Found	Not Found	Not Found	High	Not Found	Not Found	High	High	4	4	0.5609	0.4279	0	0	1	1	1	1	1	1	448.736	448.736	0.19	0.19	9e-05	9e-05	54.0454	54.0454	0.0001948	0.0002746	0.002784	0.004406	0.777	0.877	2.01	188.64	188.64		0.0132251	0.000890557
FALSE		High	Unambiguous	CDVRDPDMVHNTVLELIK	[R].CDVRDPDMVHNTVLELIK.[V]	1xAcetyl [C1]; 1xOxidation [M8]	1xAcetyl [C1]; 1xOxidation [M8]	1.307	1	1	6	Q9CQ62	Q9CQ62 [116-133]	Q9CQ62 1xAcetyl [C116]	Q9CQ62 1xAcetyl [C116]	2,4-dienoyl-CoA reductase, mitochondrial OS=Mus musculus OX=10090 GN=Decr1 PE=1 SV=1	Q9CQ62	1	2155.05	18																																																																			Not Reliable	Not Found	Not Found	High	Not Found	High	High	Not Found	Not Found	Not Found	Not Found	High	Not Found	Not Found	Not Found	Not Found	High	High	Not Found	Not Found	Not Found	High	Not Found	High	High	Not Found	Not Found	High	Not Found	High	High	High	High	3	3	0.573	0.4648	0	0	1	1	1	1	1	1	719.026	719.026	5.64	5.64	0.00405	0.00405	77.9331	77.9331	4.19e-05	2.651e-05	0.0009192	0.0004843	0.939	1.307	2.84	231.59	231.59		0.00146213	0.0001862
FALSE		High	Unambiguous	TEPGTATNHQGLPSMDSEVLEMSPEKSDGIVEGIDVNGPK	[R].TEPGTATNHQGLPSMDSEVLEMSPEKSDGIVEGIDVNGPK.[A]			0.725	1	2	1	Q6P5G6	Q6P5G6 [351-390]			UBX domain-containing protein 7 OS=Mus musculus OX=10090 GN=Ubxn7 PE=1 SV=2	Q6P5G6; G5E8R8	1	4165.95	40																																																																			No Quan Values	Not Found	High	Not Found	Not Found	Not Found	Not Found	Not Found	Not Found	Not Found	High	Not Found	Not Found	Not Found	Not Found	Not Found	Not Found	Not Found	Not Found	Not Found	High	Not Found	Not Found	Not Found	Not Found	Not Found	High	Not Found	Not Found	Not Found	Not Found	n/a	High		4		0.3898		0		1		1		1		1042.24		0.48		0.0005		83.4443		0.0004493		0.009551		0.725	1.18				0.0310464	0.00129434
FALSE		High	Selected	CEMASTGEVACFGEGIHTAFLK	[R].CEMASTGEVACFGEGIHTAFLK.[A]	1xAcetyl [C1]	1xAcetyl [C1]	0.336	1	1	1	Q8C196	Q8C196 [1327-1348]	Q8C196 1xAcetyl [C1327]	Q8C196 1xAcetyl [C1327]	Carbamoyl-phosphate synthase [ammonia], mitochondrial OS=Mus musculus OX=10090 GN=Cps1 PE=1 SV=2	Q8C196	0	2343.05	22																																																																			No Quan Values	Not Found	Not Found	Not Found	Not Found	High	Not Found	Not Found	Not Found	Not Found	Not Found	Not Found	Not Found	Not Found	Not Found	Not Found	High	Not Found	Not Found	Not Found	Not Found	Not Found	Not Found	High	Not Found	Not Found	Not Found	Not Found	Not Found	High	Not Found	n/a	High		2		0.1716		0		1		1		1		1172.02		-4.99		-0.00585		104.362		0.002119		0.08255		0.336	1.34				0.282784	0.00893413
FALSE		High	Unambiguous	TELPELFDR	[K].TELPELFDR.[R]			0.699	1	2	6	E9PX65	E9PX65 [53-61]			Tyrosine--tRNA ligase OS=Mus musculus OX=10090 GN=Yars2 PE=1 SV=1	E9PX65; Q8BYL4	0	1119.57	9																																																																			No Quan Values	Not Found	High	High	High	Not Found	Not Found	Not Found	Not Found	Not Found	High	Not Found	High	Not Found	High	Not Found	Not Found	Not Found	Not Found	Not Found	High	High	High	Not Found	Not Found	Not Found	High	High	High	Not Found	Not Found	High	High	2	2	0.3001	0.4706	0	0	1	1	1	1	1	1	560.288	560.288	1.38	1.38	0.00077	0.00077	76.201	76.201	0.000601	0.0005337	0.01137	0.01104	0.564	0.699	1.7	155.95	155.95		0.0361211	0.00161851
FALSE		High	Unambiguous	CESAPGCGVWQRPMIDNPNYK	[K].CESAPGCGVWQRPMIDNPNYK.[G]	1xAcetyl [C7]; 1xOxidation [M14]	1xAcetyl [C7]; 1xOxidation [M14]	0.534	1	1	1	P35564	P35564 [361-381]	P35564 1xAcetyl [C367]	P35564 1xAcetyl [C367]	Calnexin OS=Mus musculus OX=10090 GN=Canx PE=1 SV=1	P35564	0	2423.06	21																																																																			Not Reliable	Not Found	Not Found	Not Found	Not Found	High	Not Found	Not Found	Not Found	Not Found	Not Found	Not Found	Not Found	Not Found	Not Found	Not Found	High	Not Found	Not Found	Not Found	Not Found	Not Found	Not Found	High	Not Found	Not Found	Not Found	Not Found	Not Found	High	Not Found	n/a	High		3		0.0427		0		1		1		1		808.36		2.84		0.00229		61.1963		0.0009791		0.0241		0.534	1.17				0.096236	0.00339639
FALSE		High	Unambiguous	CESAPGCGVWQRPMIDNPNYK	[K].CESAPGCGVWQRPMIDNPNYK.[G]	2xCarbamidomethyl [C1; C7]	2xCarbamidomethyl [C1; C7]	2.149	1	1	4	P35564	P35564 [361-381]			Calnexin OS=Mus musculus OX=10090 GN=Canx PE=1 SV=1	P35564	0	2479.1	21																																																																			No Quan Values	Not Found	Not Found	Not Found	High	High	High	Not Found	Not Found	Not Found	Not Found	Not Found	Not Found	Not Found	High	High	Not Found	High	High	Not Found	Not Found	Not Found	High	High	High	Not Found	Not Found	Not Found	High	High	High	n/a	High		3		0.7338		0		1		1		1		827.036		-1.09		-0.0009		59.0176		6.07e-06		4.173e-07		2.149	2.93				1.93024e-05	3.45112e-05
FALSE		High	Selected	CESAPGCGVWQRPMIDNPNYK	[K].CESAPGCGVWQRPMIDNPNYK.[G]	1xAcetyl [C7]; 1xCarbamidomethyl [C1]; 1xOxidation [M14]	1xAcetyl [C7]; 1xCarbamidomethyl [C1]; 1xOxidation [M14]	0.595	1	1	1	P35564	P35564 [361-381]	P35564 1xAcetyl [C367]	P35564 1xAcetyl [C367]	Calnexin OS=Mus musculus OX=10090 GN=Canx PE=1 SV=1	P35564	0	2480.08	21																																																																			No Quan Values	Not Found	Not Found	Not Found	Not Found	High	Not Found	Not Found	Not Found	Not Found	Not Found	Not Found	Not Found	Not Found	Not Found	Not Found	High	Not Found	Not Found	Not Found	Not Found	Not Found	Not Found	High	Not Found	Not Found	Not Found	Not Found	Not Found	High	Not Found	n/a	High		3		0.3526		0		1		1		1		827.37		6.77		0.0056		57.897		0.0008318		0.01788		0.595	1.56				0.0668847	0.00258975
FALSE		High	Unambiguous	TELADKVTKLQVELDSVTGLLSQSDSK	[R].TELADKVTKLQVELDSVTGLLSQSDSK.[S]			0.362	1	1	1	Q8VDD5	Q8VDD5 [1269-1295]			Myosin-9 OS=Mus musculus OX=10090 GN=Myh9 PE=1 SV=4	Q8VDD5	2	2904.54	27																																																																			No Quan Values	High	Not Found	Not Found	Not Found	Not Found	Not Found	Not Found	High	Not Found	Not Found	Not Found	Not Found	Not Found	Not Found	Not Found	Not Found	Not Found	Not Found	High	Not Found	Not Found	Not Found	Not Found	Not Found	High	Not Found	Not Found	Not Found	Not Found	Not Found	n/a	High		3		0.4545		0		1		1		1		968.852		0.1		0.0001		102.7		0.001895		0.07195		0.362	1.32				0.249389	0.00788499
FALSE		High	Unambiguous	TEGYEAGLAPQR	[K].TEGYEAGLAPQR.[-]			1.541	1	2	2	Q62384	Q62384 [448-459]			Zinc finger protein ZPR1 OS=Mus musculus OX=10090 GN=Zpr1 PE=1 SV=1	Q62384; F8WHU9	0	1291.63	12																																																																			No Quan Values	High	Not Found	Not Found	Not Found	Not Found	Not Found	High	Not Found	Not Found	Not Found	Not Found	Not Found	Not Found	Not Found	Not Found	Not Found	Not Found	Not Found	High	Not Found	Not Found	Not Found	Not Found	Not Found	High	Not Found	Not Found	Not Found	Not Found	Not Found	High	High	2	2	0.7985	0.6606	0	0	1	1	1	1	1	1	646.313	646.313	-6.18	-6.18	-0.00399	-0.00399	45.0317	45.0317	7.567e-06	1.093e-05	0.0001267	7.161e-05	1.219	1.541	2.21	267.14	267.14		0.000450373	7.13947e-05
FALSE		High	Unambiguous	TEFSTQEDEQLQTQGK	[R].TEFSTQEDEQLQTQGK.[T]			3.448	1	8	6	A0A0R4J137	A0A0R4J137 [71-86]			Phytanoyl-CoA dioxygenase domain-containing protein 1 OS=Mus musculus OX=10090 GN=Phyhd1 PE=1 SV=1	D6RIQ3; A0A0R4J137; Q9DB26; A2AQZ2; D6RI61; A0A0A0MQG9; A2AQZ5; A2AQZ7	0	1868.85	16																																																																			No Quan Values	Not Found	High	Not Found	High	Not Found	High	Not Found	Not Found	High	Not Found	Not Found	Not Found	High	Not Found	Not Found	Not Found	High	Not Found	Not Found	High	Not Found	High	Not Found	High	Not Found	High	Not Found	High	Not Found	High	High	High	2	2	0.8006	0.7966	0	0	1	1	1	1	1	1	934.928	934.928	-1.56	-1.56	-0.00145	-0.00145	43.4443	43.4443	7.567e-06	6.07e-06	3.054e-09	5.835e-12	2.694	3.448	2.95	343.69	343.69		2.16894e-08	3.45112e-05
FALSE		High	Unambiguous	CFGFDMDYTLAVYKSPEYESLGFELTVER	[K].CFGFDMDYTLAVYKSPEYESLGFELTVER.[L]	2xAcetyl [C1; K14]	2xAcetyl [C1; K14]	0.32	1	7	3	G3X9J6	G3X9J6 [73-101]	G3X9J6 2xAcetyl [C73; K86]	G3X9J6 2xAcetyl [C73; K86]	Cytosolic purine 5'-nucleotidase OS=Mus musculus OX=10090 GN=Nt5c2 PE=1 SV=2	G3X9J6; E9Q9M1; A0A494B9X3; A0A494BBM7; A0A494BBP6; Q3V1L4; A0A494BBI8	1	3493.59	29																																																																			No Quan Values	Not Found	High	Not Found	High	Not Found	Not Found	Not Found	Not Found	High	High	Not Found	Not Found	High	Not Found	Not Found	Not Found	Not Found	Not Found	Not Found	High	Not Found	High	Not Found	Not Found	Not Found	High	Not Found	High	Not Found	Not Found	n/a	High		3		0.4483		0		1		1		1		1165.2		-0.19		-0.00022		103.096		0.002266		0.09027		0.32	1.16				0.304544	0.00965822
FALSE		High	Unambiguous	LSEMTEQDQQR	[K].LSEMTEQDQQR.[L]			2.307	1	1	6	Q6P8J7	Q6P8J7 [210-220]			Creatine kinase S-type, mitochondrial OS=Mus musculus OX=10090 GN=Ckmt2 PE=1 SV=1	Q6P8J7	0	1364.61	11																																																																			No Quan Values	Not Found	Not Found	High	Not Found	Not Found	High	Not Found	Not Found	Not Found	Not Found	Not Found	High	Not Found	Not Found	Not Found	Not Found	High	High	Not Found	Not Found	High	Not Found	Not Found	High	Not Found	Not Found	High	Not Found	Not Found	High	High	High	2	2	0.6412	0.6898	0	0	1	1	1	1	1	1	682.809	682.809	-0.1	-0.1	-7e-05	-7e-05	30.595	30.595	7.567e-06	6.07e-06	2.093e-06	1.066e-07	1.789	2.307	3.32	253.46	253.46		8.45463e-06	3.45112e-05
FALSE		High	Unambiguous	TEDSLMPEEEFLRR	[K].TEDSLMPEEEFLRR.[N]			1.047	1	1	2	Q8K4Z5	Q8K4Z5 [685-698]			Splicing factor 3A subunit 1 OS=Mus musculus OX=10090 GN=Sf3a1 PE=1 SV=1	Q8K4Z5	1	1751.83	14																																																																			No Quan Values	Not Found	Not Found	Not Found	Not Found	Not Found	High	Not Found	Not Found	Not Found	Not Found	Not Found	Not Found	Not Found	Not Found	Not Found	Not Found	Not Found	High	Not Found	Not Found	Not Found	Not Found	Not Found	High	Not Found	Not Found	Not Found	Not Found	Not Found	High	High	High	3	3	0.393	0.3405	0	0	1	1	1	1	1	1	584.614	584.614	-0.43	-0.43	-0.00025	-0.00025	70.016	70.016	0.0001403	0.0001291	0.001839	0.00243	0.838	1.047	2.32	145.78	145.78		0.00538729	0.000319123
FALSE		High	Unambiguous	CFIVGADNVGSKQMQQIR	[K].CFIVGADNVGSKQMQQIR.[M]	1xCarbamidomethyl [C1]	1xCarbamidomethyl [C1]	0.836	1	2	3	P14869	P14869 [27-44]			60S acidic ribosomal protein P0 OS=Mus musculus OX=10090 GN=Rplp0 PE=1 SV=3	P14869; D3YVM5	1	2051.02	18																																																																			No Quan Values	Not Found	Not Found	Not Found	High	High	Not Found	Not Found	Not Found	Not Found	Not Found	Not Found	Not Found	High	Not Found	High	Not Found	Not Found	Not Found	Not Found	Not Found	Not Found	High	High	Not Found	Not Found	Not Found	Not Found	High	High	Not Found	High	High	3	3	0.4355	0.1265	0	0	1	1	1	1	1	1	684.348	684.348	6.21	6.21	0.00425	0.00425	57.771	57.771	0.0002328	0.00031	0.00324	0.00522	0.754	0.836	1.66	190.58	190.58		0.0165504	0.000951435
FALSE		High	Unambiguous	LSDLLDWRYLGR	[R].LSDLLDWRYLGR.[Y]			0.837	1	1	2	Q8VCB3	Q8VCB3 [592-603]			Glycogen [starch] synthase, liver OS=Mus musculus OX=10090 GN=Gys2 PE=1 SV=2	Q8VCB3	1	1506.81	12																																																																			No Quan Values	Not Found	Not Found	Not Found	Not Found	High	Not Found	Not Found	Not Found	Not Found	Not Found	Not Found	Not Found	Not Found	Not Found	High	Not Found	Not Found	Not Found	Not Found	Not Found	Not Found	Not Found	High	Not Found	Not Found	Not Found	Not Found	Not Found	High	Not Found	High	High	3	3	0.436	0.3536	0	0	1	1	1	1	1	1	502.939	502.939	-1.96	-1.96	-0.00099	-0.00099	88.659	88.659	0.0003523	0.00031	0.005306	0.005206	0.68	0.837	1.81	160.11	160.11		0.0164593	0.000951435
FALSE		High	Unambiguous	TFNDNFVLFLQK	[K].TFNDNFVLFLQK.[T]			1.429	1	1	2	P00186	P00186 [254-265]			Cytochrome P450 1A2 OS=Mus musculus OX=10090 GN=Cyp1a2 PE=1 SV=1	P00186	0	1485.77	12																																																																			Not Reliable	Not Found	Not Found	Not Found	Not Found	High	Not Found	Not Found	Not Found	Not Found	Not Found	Not Found	Not Found	Not Found	Not Found	High	Not Found	Not Found	Not Found	Not Found	Not Found	Not Found	Not Found	High	Not Found	Not Found	Not Found	Not Found	Not Found	High	Not Found	High	High	2	2	0.6906	0.533	0	0	1	1	1	1	1	1	743.391	743.391	0.96	0.96	0.00071	0.00071	101.615	101.615	7.567e-06	1.093e-05	0.0002309	0.0001786	1.135	1.429	1.97	169.92	169.92		0.000793791	7.13947e-05
FALSE		High	Unambiguous	TERFGQGGAGPVGGQGPR	[R].TERFGQGGAGPVGGQGPR.[G]			1.835	1	1	2	Q8VIJ6	Q8VIJ6 [656-673]			Splicing factor, proline- and glutamine-rich OS=Mus musculus OX=10090 GN=Sfpq PE=1 SV=1	Q8VIJ6	1	1727.86	18																																																																			No Quan Values	High	Not Found	Not Found	Not Found	Not Found	Not Found	High	Not Found	Not Found	Not Found	Not Found	Not Found	Not Found	Not Found	Not Found	Not Found	Not Found	Not Found	High	Not Found	Not Found	Not Found	Not Found	Not Found	High	Not Found	Not Found	Not Found	Not Found	Not Found	High	High	3	3	0.3328	0.3318	0	0	1	1	1	1	1	1	576.624	576.624	-0.1	-0.1	-6e-05	-6e-05	35.8487	35.8487	7.567e-06	6.07e-06	3.802e-05	6.189e-06	1.386	1.835	4.37	230.67	230.67		9.91824e-05	3.45112e-05
FALSE		High	Unambiguous	LSDGVAVLKVGGTSDVEVNEKK	[K].LSDGVAVLKVGGTSDVEVNEKK.[D]			1.441	1	2	1	P63038	P63038 [397-418]			60 kDa heat shock protein, mitochondrial OS=Mus musculus OX=10090 GN=Hspd1 PE=1 SV=1	P63038-2; P63038	2	2244.21	22																																																																			No Quan Values	Not Found	Not Found	Not Found	Not Found	High	Not Found	Not Found	Not Found	Not Found	Not Found	Not Found	Not Found	Not Found	Not Found	High	Not Found	Not Found	Not Found	Not Found	Not Found	Not Found	Not Found	High	Not Found	Not Found	Not Found	Not Found	Not Found	High	Not Found	n/a	High		3		0.3886		0		1		1		1		748.743		3.14		0.00235		51.4644		1.093e-05		0.0001623		1.441	2.29				0.000747193	7.13947e-05
FALSE		High	Unambiguous	TFKELPVNAQNYVR	[R].TFKELPVNAQNYVR.[F]			0.424	1	1	2	P46664	P46664 [417-430]			Adenylosuccinate synthetase isozyme 2 OS=Mus musculus OX=10090 GN=Adss2 PE=1 SV=2	P46664	1	1678.89	14																																																																			No Quan Values	Not Found	Not Found	Not Found	Not Found	High	Not Found	Not Found	Not Found	Not Found	Not Found	Not Found	Not Found	Not Found	Not Found	High	Not Found	Not Found	Not Found	Not Found	Not Found	Not Found	Not Found	High	Not Found	Not Found	Not Found	Not Found	Not Found	High	Not Found	High	High	3	3	0.5188	0.038	0	0	1	1	1	1	1	1	560.303	560.303	1.83	1.83	0.00103	0.00103	55.8686	55.8686	0.001185	0.002882	0.0289	0.139	0.424	0.247	1.84	172.65	172.65		0.180625	0.0057296
FALSE		High	Unambiguous	TFGGAPGFSLGSPLSSPVFPR	[R].TFGGAPGFSLGSPLSSPVFPR.[A]			2.161	1	1	2	P31001	P31001 [17-37]			Desmin OS=Mus musculus OX=10090 GN=Des PE=1 SV=3	P31001	0	2078.07	21																																																																			No Quan Values	Not Found	Not Found	High	Not Found	Not Found	Not Found	Not Found	Not Found	Not Found	Not Found	High	Not Found	Not Found	Not Found	Not Found	Not Found	Not Found	Not Found	Not Found	Not Found	High	Not Found	Not Found	Not Found	Not Found	Not Found	High	Not Found	Not Found	Not Found	n/a	High		2		0.6727		0		1		1		1		1039.54		1.75		0.00182		107.242		6.07e-06		3.744e-07		2.161	3.33				1.81298e-05	3.45112e-05
FALSE		High	Unambiguous	FYPEHFLDAQGHFVKPEAFMPFSAGR	[R].FYPEHFLDAQGHFVKPEAFMPFSAGR.[R]	1xAcetyl [K15]	1xAcetyl [K15]	1.315	1	2	1	L7N463	L7N463 [418-443]	L7N463 1xAcetyl [K432]	L7N463 1xAcetyl [K432]	Cytochrome P450, family 2, subfamily d, polypeptide 34 OS=Mus musculus OX=10090 GN=Cyp2d34 PE=3 SV=1	Q6P8N9; L7N463	0	3067.46	26																																																																			No Quan Values	Not Found	Not Found	Not Found	Not Found	Not Found	High	Not Found	Not Found	Not Found	Not Found	Not Found	Not Found	Not Found	Not Found	Not Found	Not Found	Not Found	High	Not Found	Not Found	Not Found	Not Found	Not Found	High	Not Found	Not Found	Not Found	Not Found	Not Found	High	n/a	High		4		0.4491		0		1		1		1		767.617		-2.87		-0.0022		75.4168		2.155e-05		0.0004556		1.315	2.65				0.00140509	0.000149685
FALSE		High	Unambiguous	TFFEELAVEDK	[K].TFFEELAVEDK.[Q]			1.765	1	1	2	Q6P542	Q6P542 [40-50]			ATP-binding cassette sub-family F member 1 OS=Mus musculus OX=10090 GN=Abcf1 PE=1 SV=1	Q6P542	0	1327.64	11																																																																			No Quan Values	High	Not Found	Not Found	Not Found	Not Found	Not Found	Not Found	High	Not Found	Not Found	Not Found	Not Found	Not Found	Not Found	Not Found	Not Found	Not Found	Not Found	High	Not Found	Not Found	Not Found	Not Found	Not Found	High	Not Found	Not Found	Not Found	Not Found	Not Found	High	High	2	2	0.7913	0.6649	0	0	1	1	1	1	1	1	664.325	664.325	0.42	0.42	0.00028	0.00028	82.7226	82.7226	7.567e-06	6.07e-06	1.475e-05	1.118e-05	1.518	1.765	1.94	196.63	196.63		0.000142604	3.45112e-05
FALSE		High	Unambiguous	TFEVNVLAHFWTTK	[K].TFEVNVLAHFWTTK.[A]			0.401	1	2	1	Q9EQ06	Q9EQ06 [140-153]			Estradiol 17-beta-dehydrogenase 11 OS=Mus musculus OX=10090 GN=Hsd17b11 PE=1 SV=1	Q9EQ06-2; Q9EQ06	0	1692.87	14																																																																			Not Reliable	Not Found	Not Found	Not Found	High	Not Found	Not Found	Not Found	Not Found	Not Found	Not Found	Not Found	Not Found	High	Not Found	Not Found	Not Found	Not Found	Not Found	Not Found	Not Found	Not Found	High	Not Found	Not Found	Not Found	Not Found	Not Found	High	Not Found	Not Found	High	n/a	3		0.1341		0		1		1		1		564.963		-0.71		-0.0004		96.2676		0.00132		0.03375		0.401			93.38	93.38		0.204288	0.00636423
FALSE		High	Unambiguous	LSAKPAPPKPEPKPK	[R].LSAKPAPPKPEPKPK.[K]			0.499	1	4	2	A3KGL9	A3KGL9 [34-48]			Non-histone chromosomal protein HMG-17 OS=Mus musculus OX=10090 GN=Hmgn2 PE=1 SV=1	A3KGL9; F6W687; P09602; B7ZCQ3	0	1584.95	15																																																																			No Quan Values	Not Found	High	Not Found	Not Found	Not Found	Not Found	Not Found	Not Found	High	Not Found	Not Found	Not Found	Not Found	Not Found	Not Found	Not Found	Not Found	Not Found	Not Found	High	Not Found	Not Found	Not Found	Not Found	Not Found	High	Not Found	Not Found	Not Found	Not Found	High	High	4	4	1	0.2642	0	0	1	1	1	1	1	1	396.992	396.992	0.07	0.07	3e-05	3e-05	29.9799	29.9799	0.001358	0.001084	0.0361	0.03015	0.391	0.499	2.65	117.56	117.56		0.118247	0.00398077
FALSE		High	Unambiguous	LSALLPEPLKVIFLVNSGSEANDLAMVMAR	[K].LSALLPEPLKVIFLVNSGSEANDLAMVMAR.[A]			3.939	1	3	5	H7BWY3	H7BWY3 [152-181]			Alanine--glyoxylate aminotransferase 2, mitochondrial OS=Mus musculus OX=10090 GN=Agxt2 PE=1 SV=1	H7BWY3; D3YZ49; Q3UEG6	1	3198.73	30																																																																			No Quan Values	Not Found	High	High	Not Found	High	High	Not Found	Not Found	Not Found	High	Not Found	High	Not Found	Not Found	High	High	Not Found	High	Not Found	High	High	Not Found	High	High	Not Found	High	High	Not Found	High	High	n/a	High		3		0.7689		0		1		1		1		1066.91		-4.93		-0.00526		113.02		6.07e-06		8.527e-14		3.939	4.37				1.66441e-09	3.45112e-05
FALSE		High	Unambiguous	FYKNEEGTWSVEK	[R].FYKNEEGTWSVEK.[V]			1.052	1	3	2	A0A0R4J135	A0A0R4J135 [277-289]			Selenium-binding protein 2 OS=Mus musculus OX=10090 GN=Selenbp2 PE=1 SV=1	Q63836; A0A0R4J135; G3UYY2	1	1616.76	13																																																																			Not Reliable	Not Found	Not Found	Not Found	Not Found	High	Not Found	Not Found	Not Found	Not Found	Not Found	Not Found	Not Found	Not Found	Not Found	High	Not Found	Not Found	Not Found	Not Found	Not Found	Not Found	Not Found	High	Not Found	Not Found	Not Found	Not Found	Not Found	High	Not Found	High	High	3	3	1	0.331	0	0	1	1	1	1	1	1	539.59	539.59	-1.45	-1.45	-0.00078	-0.00078	40.3934	40.3934	0.0001403	0.0001193	0.001888	0.002383	0.834	1.052	1.42	91.11	91.11		0.00525012	0.000319123
FALSE		High	Unambiguous	ISATSIFFESMPYKLNPQTGLIDYDQLALTAR	[R].ISATSIFFESMPYKLNPQTGLIDYDQLALTAR.[L]			4.616	1	2	1	Q9CZN7	Q9CZN7 [183-214]			Serine hydroxymethyltransferase, mitochondrial OS=Mus musculus OX=10090 GN=Shmt2 PE=1 SV=1	Q9CZN7-2; Q9CZN7	1	3603.84	32																																																																			No Quan Values	Not Found	Not Found	Not Found	High	Not Found	Not Found	Not Found	Not Found	Not Found	Not Found	Not Found	Not Found	Not Found	High	Not Found	Not Found	Not Found	Not Found	Not Found	Not Found	Not Found	High	Not Found	Not Found	Not Found	Not Found	Not Found	High	Not Found	Not Found	n/a	High		3		0.6306		0		1		1		1		1201.95		-0.78		-0.00093		110.221		6.07e-06		6.305e-16		4.616	4.9				4.82942e-11	3.45112e-05
FALSE		High	Unambiguous	ISATSIFFESMPYKVYPETGYINYDQLEENASLFHPK	[K].ISATSIFFESMPYKVYPETGYINYDQLEENASLFHPK.[L]			5.288	1	3	8	P50431	P50431 [154-190]			Serine hydroxymethyltransferase, cytosolic OS=Mus musculus OX=10090 GN=Shmt1 PE=1 SV=3	G3UZ26; G3UYY1; P50431	1	4329.07	37																																																																			No Quan Values	High	Not Found	High	High	High	High	Not Found	High	Not Found	Not Found	High	High	High	High	High	Not Found	High	High	High	Not Found	High	High	High	High	High	Not Found	High	High	High	High	n/a	High		4		0.5826		0		1		1		1		1083.03		3.86		0.00418		108.406		6.07e-06		6.305e-16		5.288	6.66				1.43841e-12	3.45112e-05
FALSE		High	Unambiguous	AYVEANQMLGDLIKVTPSSKIVGDLAQFMVQNGLSR	[K].AYVEANQMLGDLIKVTPSSKIVGDLAQFMVQNGLSR.[A]			2.752	1	3	2	G5E8R3	G5E8R3 [893-928]			Pyruvate carboxylase OS=Mus musculus OX=10090 GN=Pcx PE=1 SV=1	G5E8R3; Q05920; E9QPD7	2	3893.03	36																																																																			No Quan Values	Not Found	Not Found	High	Not Found	High	Not Found	Not Found	Not Found	Not Found	Not Found	Not Found	High	Not Found	Not Found	Not Found	High	Not Found	Not Found	Not Found	Not Found	High	Not Found	High	Not Found	Not Found	Not Found	High	Not Found	High	Not Found	n/a	High		4		0.6745		0		1		1		1		974.005		-8.57		-0.00834		111.354		6.07e-06		2.323e-09		2.752	4.67				8.25551e-07	3.45112e-05
FALSE		High	Unambiguous	LSAYVDEAKR	[K].LSAYVDEAKR.[Y]			1.827	1	2	8	Q5YD48	Q5YD48 [503-512]			APOBEC1 complementation factor OS=Mus musculus OX=10090 GN=A1cf PE=1 SV=2	Q5YD48; Q5YD48-2	1	1151.61	10																																																																			Not Reliable	Not Found	High	High	High	Not Found	High	Not Found	Not Found	Not Found	High	Not Found	High	Not Found	High	Not Found	Not Found	Not Found	High	Not Found	High	High	High	Not Found	High	Not Found	High	High	High	Not Found	High	High	High	3	3	0.641	0.5223	0	0	1	1	1	1	1	1	384.54	384.54	-0.71	-0.93	-0.00027	-0.00036	31.7221	30.405	7.567e-06	6.07e-06	1.143e-05	6.608e-06	1.553	1.827	2.47	239.64	239.64		0.00010339	3.45112e-05
FALSE		High	Unambiguous	TETVCTFQDGALVQHQQWDGKESTITRK	[K].TETVCTFQDGALVQHQQWDGKESTITRK.[L]			0.67	1	1	1	Q05816	Q05816 [83-110]			Fatty acid-binding protein 5 OS=Mus musculus OX=10090 GN=Fabp5 PE=1 SV=3	Q05816	2	3206.55	28																																																																			No Quan Values	Not Found	Not Found	Not Found	Not Found	High	Not Found	Not Found	Not Found	Not Found	Not Found	Not Found	Not Found	Not Found	Not Found	Not Found	High	Not Found	Not Found	Not Found	Not Found	Not Found	Not Found	High	Not Found	Not Found	Not Found	Not Found	Not Found	High	Not Found	n/a	High		4		0.5328		0		1		1		1		802.39		-4.86		-0.0039		53.8455		0.0005986		0.01278		0.67	2.29				0.0428261	0.00180675
FALSE		High	Unambiguous	CAVVDVPFGGAK	[K].CAVVDVPFGGAK.[A]	1xCarbamidomethyl [C1]	1xCarbamidomethyl [C1]	2.346	1	1	4	P26443	P26443 [172-183]			Glutamate dehydrogenase 1, mitochondrial OS=Mus musculus OX=10090 GN=Glud1 PE=1 SV=1	P26443	0	1219.61	12																																																																			Not Reliable	Not Found	Not Found	Not Found	Not Found	High	High	Not Found	Not Found	Not Found	Not Found	Not Found	Not Found	Not Found	Not Found	High	Not Found	High	Not Found	Not Found	Not Found	Not Found	Not Found	High	High	Not Found	Not Found	Not Found	Not Found	High	High	High	High	2	2	0.8129	0.6951	0	0	1	1	1	1	1	1	610.311	610.311	0.1	0.1	6e-05	6e-05	64.2513	64.2513	7.567e-06	6.07e-06	5.057e-07	7.645e-08	1.986	2.346	3.05	312.91	312.91		6.89556e-06	3.45112e-05
FALSE		High	Unambiguous	TETLYYTDDTAMTR	[R].TETLYYTDDTAMTR.[A]			2.277	1	1	6	Q8CG72	Q8CG72 [76-89]			ADP-ribose glycohydrolase ARH3 OS=Mus musculus OX=10090 GN=Adprs PE=1 SV=1	Q8CG72	0	1680.74	14																																																																			No Quan Values	Not Found	Not Found	High	High	Not Found	High	Not Found	Not Found	Not Found	Not Found	Not Found	High	Not Found	High	Not Found	Not Found	Not Found	High	Not Found	Not Found	High	High	Not Found	High	Not Found	Not Found	High	High	Not Found	High	High	High	2	2	0.8111	0.69	0	0	1	1	1	1	1	1	840.876	840.876	1.1	1.1	0.00093	0.00093	59.0088	59.0088	7.567e-06	6.07e-06	1.681e-06	1.384e-07	1.819	2.277	2.71	276.82	276.82		9.88973e-06	3.45112e-05
FALSE		High	Unambiguous	CCLASASAVKFPEAVQAAGLTPETPAEILALEHK	[R].CCLASASAVKFPEAVQAAGLTPETPAEILALEHK.[E]			2.05	1	2	1	Q80W22	Q80W22 [413-446]			Threonine synthase-like 2 OS=Mus musculus OX=10090 GN=Thnsl2 PE=1 SV=1	Q80W22; F7AFM3	1	3465.78	34																																																																			Not Reliable	Not Found	High	Not Found	Not Found	Not Found	Not Found	Not Found	Not Found	Not Found	High	Not Found	Not Found	Not Found	Not Found	Not Found	Not Found	Not Found	Not Found	Not Found	High	Not Found	Not Found	Not Found	Not Found	Not Found	High	Not Found	Not Found	Not Found	Not Found	n/a	High		4		0.6093		0		1		1		1		867.196		-3.62		-0.00313		97.7289		6.07e-06		9.752e-07		2.05	3.02				3.23652e-05	3.45112e-05
FALSE		High	Unambiguous	TGKPFNPLLGETYELVR	[R].TGKPFNPLLGETYELVR.[D]			2.318	1	9	2	Q3V156	Q3V156 [229-245]			Oxysterol-binding protein OS=Mus musculus OX=10090 GN=Osbpl1a PE=1 SV=1	D3Z7I9; Q3V156; A0A3Q4EI24; D3Z754; Q91XL9; A0A3Q4EG54; A0A3Q4L2S6; Q91XL9-3; Q91XL9-2	0	1934.04	17																																																																			No Quan Values	Not Found	Not Found	Not Found	High	Not Found	Not Found	Not Found	Not Found	Not Found	Not Found	Not Found	Not Found	Not Found	High	Not Found	Not Found	Not Found	Not Found	Not Found	Not Found	Not Found	High	Not Found	Not Found	Not Found	Not Found	Not Found	High	Not Found	Not Found	High	High	3	3	1	0.6025	0	0	1	1	1	1	1	1	645.35	645.35	-1.04	-1.04	-0.00067	-0.00067	79.7364	79.7364	7.567e-06	6.07e-06	1.686e-06	9.731e-08	1.819	2.318	3.22	224.99	224.99		7.98228e-06	3.45112e-05
FALSE		High	Unambiguous	ISNLLSDYGYHLR	[K].ISNLLSDYGYHLR.[G]			1.238	1	1	2	Q8CFI7	Q8CFI7 [1011-1023]			DNA-directed RNA polymerase II subunit RPB2 OS=Mus musculus OX=10090 GN=Polr2b PE=1 SV=2	Q8CFI7	0	1550.8	13																																																																			No Quan Values	Not Found	Not Found	Not Found	High	Not Found	Not Found	Not Found	Not Found	Not Found	Not Found	Not Found	Not Found	Not Found	High	Not Found	Not Found	Not Found	Not Found	Not Found	Not Found	Not Found	High	Not Found	Not Found	Not Found	Not Found	Not Found	High	Not Found	Not Found	High	High	3	3	0.4304	0.2283	0	0	1	1	1	1	1	1	517.602	517.602	-2.16	-2.16	-0.00112	-0.00112	67.8912	67.8912	2.82e-05	3.671e-05	0.0006735	0.0008131	0.984	1.238	1.84	133.19	133.19		0.00205879	0.000222541
FALSE		High	Unambiguous	FVDPIQDHVLSKR	[K].FVDPIQDHVLSKR.[S]			1.442	1	5	2	E9Q852	E9Q852 [484-496]			Afadin OS=Mus musculus OX=10090 GN=Afdn PE=1 SV=2	E9Q852; E9PYX7; E9Q9C3; Q9QZQ1; Q9QZQ1-2	1	1553.84	13																																																																			No Quan Values	High	Not Found	Not Found	Not Found	Not Found	Not Found	High	Not Found	Not Found	Not Found	Not Found	Not Found	Not Found	Not Found	Not Found	Not Found	Not Found	Not Found	High	Not Found	Not Found	Not Found	Not Found	Not Found	High	Not Found	Not Found	Not Found	Not Found	Not Found	High	High	4	4	0.5273	0.3586	0	0	1	1	1	1	1	1	389.217	389.217	0.63	0.63	0.00024	0.00024	52.9105	52.9105	1.48e-05	1.093e-05	0.0003526	0.0001606	1.075	1.442	1.98	142.17	142.17		0.000743434	7.13947e-05
FALSE		High	Unambiguous	LTLQPVDNSTISLQMGTNKVASQKGMSVYGLGR	[K].LTLQPVDNSTISLQMGTNKVASQKGMSVYGLGR.[Q]			5.425	1	2	3	Q9DAW9	Q9DAW9 [233-265]			Calponin-3 OS=Mus musculus OX=10090 GN=Cnn3 PE=1 SV=1	Q9DAW9; A0A0G2JDV8	2	3493.81	33																																																																			No Quan Values	Not Found	Not Found	High	Not Found	High	High	Not Found	Not Found	Not Found	Not Found	Not Found	High	Not Found	Not Found	Not Found	High	High	Not Found	Not Found	Not Found	High	Not Found	High	High	Not Found	Not Found	High	Not Found	High	High	n/a	High		4		0.6898		0		1		1		1		874.21		1.07		0.00094		79.9418		6.07e-06		6.305e-16		5.425	4.32				7.02711e-13	3.45112e-05
FALSE		High	Unambiguous	SVAADFIQQGIR	[K].SVAADFIQQGIR.[C]			1.483	1	2	2	Q8JZV9	Q8JZV9 [160-171]			3-hydroxybutyrate dehydrogenase type 2 OS=Mus musculus OX=10090 GN=Bdh2 PE=1 SV=1	Q8JZV9; G3UWD3	0	1304.7	12																																																																			No Quan Values	Not Found	High	Not Found	Not Found	Not Found	Not Found	Not Found	Not Found	Not Found	High	Not Found	Not Found	Not Found	Not Found	Not Found	Not Found	Not Found	Not Found	Not Found	High	Not Found	Not Found	Not Found	Not Found	Not Found	High	Not Found	Not Found	Not Found	Not Found	High	High	2	2	0.6165	0.4851	0	0	1	1	1	1	1	1	652.852	652.852	1.36	1.36	0.00089	0.00089	68.5947	68.5947	7.567e-06	1.093e-05	0.0001488	0.0001143	1.196	1.483	2.02	214.13	214.13		0.000604348	7.13947e-05
FALSE		High	Unambiguous	DECNMENAENGEAK	[K].DECNMENAENGEAK.[I]			2.635	1	1	2	Q9JL35	Q9JL35 [70-83]			High mobility group nucleosome-binding domain-containing protein 5 OS=Mus musculus OX=10090 GN=Hmgn5 PE=1 SV=2	Q9JL35	0	1553.58	14																																																																			No Quan Values	High	Not Found	Not Found	Not Found	Not Found	Not Found	Not Found	High	Not Found	Not Found	Not Found	Not Found	Not Found	Not Found	Not Found	Not Found	Not Found	Not Found	High	Not Found	Not Found	Not Found	Not Found	Not Found	High	Not Found	Not Found	Not Found	Not Found	Not Found	High	High	2	2	0.9081	0.9091	0	0	1	1	1	1	1	1	777.297	777.297	1.02	1.02	0.00079	0.00079	33.2039	33.2039	7.567e-06	6.07e-06	7.915e-08	6.345e-09	2.243	2.635	3.19	311.42	311.42		1.52201e-06	3.45112e-05
FALSE		High	Unambiguous	DEDEDEEDEKEEDEEESPGQAK	[R].DEDEDEEDEKEEDEEESPGQAK.[D]			3.406	1	1	1	P14211	P14211 [392-413]			Calreticulin OS=Mus musculus OX=10090 GN=Calr PE=1 SV=1	P14211	1	2580.97	22																																																																			No Quan Values	Not Found	Not Found	Not Found	Not Found	High	Not Found	Not Found	Not Found	Not Found	Not Found	Not Found	Not Found	Not Found	Not Found	Not Found	High	Not Found	Not Found	Not Found	Not Found	Not Found	Not Found	High	Not Found	Not Found	Not Found	Not Found	Not Found	High	Not Found	n/a	High		3		0.8604		0		1		1		1		860.996		1.11		0.00096		31.1345		6.07e-06		8.352e-12		3.406	3.08				2.70161e-08	3.45112e-05
FALSE		High	Selected	LTLVCSTAPGPLELDLTGDLESFKK	[R].LTLVCSTAPGPLELDLTGDLESFKK.[Q]			4.281	1	1	1	Q99PT1	Q99PT1 [75-99]			Rho GDP-dissociation inhibitor 1 OS=Mus musculus OX=10090 GN=Arhgdia PE=1 SV=3	Q99PT1	1	2647.39	25																																																																			No Quan Values	Not Found	Not Found	High	Not Found	Not Found	Not Found	Not Found	Not Found	Not Found	Not Found	High	Not Found	Not Found	Not Found	Not Found	Not Found	Not Found	Not Found	Not Found	Not Found	High	Not Found	Not Found	Not Found	Not Found	Not Found	High	Not Found	Not Found	Not Found	n/a	High		3		0.7014		0		1		1		1		883.137		2.91		0.00257		108.418		6.07e-06		4.489e-15		4.281	4.42				2.78375e-10	3.45112e-05
FALSE		High	Selected	DEEETVTTKHIHITQATETTTTR	[K].DEEETVTTKHIHITQATETTTTR.[H]			0.452	1	4	1	Q5SUH6	Q5SUH6 [252-274]			Clathrin interactor 1 OS=Mus musculus OX=10090 GN=Clint1 PE=1 SV=1	Q5SUH7; Q99KN9; Q5SUH6; Q99KN9-2	1	2642.29	23																																																																			No Quan Values	High	Not Found	Not Found	Not Found	Not Found	Not Found	Not Found	High	Not Found	Not Found	Not Found	Not Found	Not Found	Not Found	Not Found	Not Found	Not Found	Not Found	High	Not Found	Not Found	Not Found	Not Found	Not Found	High	Not Found	Not Found	Not Found	Not Found	Not Found	n/a	High		4		0.291		0		1		1		1		661.327		-1.22		-0.00081		36.1902		0.001319		0.04129		0.452	1.34				0.154752	0.0050596
FALSE		High	Unambiguous	STVCGPESFTPDHKPLMGEAPELR	[K].STVCGPESFTPDHKPLMGEAPELR.[G]	1xAcetyl [C/K]; 1xOxidation [M17]	1xAcetyl [C4; K14]; 1xOxidation [M17]	0.959	1	1	2	Q99LB7	Q99LB7 [379-402]	Q99LB7 1xAcetyl [C382; K392]	Q99LB7 1xAcetyl [C/K]	Sarcosine dehydrogenase, mitochondrial OS=Mus musculus OX=10090 GN=Sardh PE=1 SV=1	Q99LB7	0	2656.24	24																																																																			No Quan Values	Not Found	Not Found	Not Found	High	Not Found	High	Not Found	Not Found	Not Found	Not Found	Not Found	Not Found	High	Not Found	Not Found	Not Found	High	Not Found	Not Found	Not Found	Not Found	High	Not Found	High	Not Found	Not Found	Not Found	High	Not Found	High	n/a	High		4		0.162		0		1		1		1		664.82		8.19		0.00544		62.392		0.0002028		0.003291		0.959	2.84				0.00852861	0.000556592
FALSE		High	Unambiguous	ITMAAPGMILLPVIMER	[R].ITMAAPGMILLPVIMER.[L]			1.423	1	1	2	Q925N2	Q925N2 [233-249]			Sideroflexin-2 OS=Mus musculus OX=10090 GN=Sfxn2 PE=1 SV=1	Q925N2	0	1856.02	17																																																																			No Quan Values	Not Found	Not Found	Not Found	High	Not Found	Not Found	Not Found	Not Found	Not Found	Not Found	Not Found	Not Found	Not Found	High	Not Found	Not Found	Not Found	Not Found	Not Found	Not Found	Not Found	High	Not Found	Not Found	Not Found	Not Found	Not Found	High	Not Found	Not Found	High	High	3	3	0.693	0.5707	0	0	1	1	1	1	1	1	619.344	619.344	-1.68	-1.68	-0.00104	-0.00104	112.422	112.422	7.567e-06	1.093e-05	9.245e-05	0.000188	1.263	1.423	1.91	220.53	220.53		0.00081815	7.13947e-05
FALSE		High	Unambiguous	DEGNYLDDALMKQDAQELYEAGEKR	[R].DEGNYLDDALMKQDAQELYEAGEKR.[W]			1.572	1	5	2	P97429	P97429 [161-185]			Annexin A4 OS=Mus musculus OX=10090 GN=Anxa4 PE=1 SV=4	D3Z0S1; F7ANV6; A0A0N4SV57; P97429; A0A0N4SW89	2	2901.32	25																																																																			No Quan Values	Not Found	Not Found	Not Found	High	High	Not Found	Not Found	Not Found	Not Found	Not Found	Not Found	Not Found	Not Found	High	High	Not Found	Not Found	Not Found	Not Found	Not Found	Not Found	High	High	Not Found	Not Found	Not Found	Not Found	High	High	Not Found	n/a	High		4		0.6104		0		1		1		1		726.089		4.64		0.00336		81.3549		1.093e-05		5.575e-05		1.572	2.31				0.000384658	7.13947e-05
FALSE		High	Unambiguous	DELADEIANSASGK	[R].DELADEIANSASGK.[S]			1.638	1	3	2	Q5SV64	Q5SV64 [1742-1755]			Myosin-10 OS=Mus musculus OX=10090 GN=Myh10 PE=1 SV=1	Q5SV64; Q3UH59; Q61879	0	1419.66	14																																																																			No Quan Values	Not Found	Not Found	Not Found	Not Found	Not Found	High	Not Found	Not Found	Not Found	Not Found	Not Found	Not Found	Not Found	Not Found	Not Found	Not Found	High	Not Found	Not Found	Not Found	Not Found	Not Found	Not Found	High	Not Found	Not Found	Not Found	Not Found	Not Found	High	High	High	2	2	0.6195	0.5867	0	0	1	1	1	1	1	1	710.337	710.337	5.58	5.58	0.00396	0.00396	64.8764	64.8764	7.567e-06	6.07e-06	6.845e-05	3.241e-05	1.304	1.638	1.96	220.69	220.69		0.000274514	3.45112e-05
FALSE		High	Unambiguous	FSASGELGNGNIK	[K].FSASGELGNGNIK.[L]			2.073	1	1	2	P17918	P17918 [169-181]			Proliferating cell nuclear antigen OS=Mus musculus OX=10090 GN=Pcna PE=1 SV=2	P17918	0	1293.64	13																																																																			Not Reliable	Not Found	Not Found	Not Found	Not Found	Not Found	High	Not Found	Not Found	Not Found	Not Found	Not Found	Not Found	Not Found	Not Found	Not Found	Not Found	Not Found	High	Not Found	Not Found	Not Found	Not Found	Not Found	High	Not Found	Not Found	Not Found	Not Found	Not Found	High	High	High	2	2	0.6977	0.5725	0	0	1	1	1	1	1	1	647.324	647.324	-1.61	-1.61	-0.00104	-0.00104	45.0028	45.0028	7.567e-06	6.07e-06	2.729e-06	8.023e-07	1.752	2.073	2.62	244.54	244.54		2.87043e-05	3.45112e-05
FALSE		High	Unambiguous	FRVESGAAEFDLVQLHR	[R].FRVESGAAEFDLVQLHR.[L]			0.397	1	1	2	E9Q876	E9Q876 [2242-2258]			ATP-binding cassette, sub-family A (ABC1), member 12 OS=Mus musculus OX=10090 GN=Abca12 PE=4 SV=1	E9Q876	1	1974.02	17																																																																			Not Reliable	Not Found	Not Found	High	Not Found	Not Found	Not Found	Not Found	Not Found	Not Found	Not Found	High	Not Found	Not Found	Not Found	Not Found	Not Found	Not Found	Not Found	Not Found	Not Found	High	Not Found	Not Found	Not Found	Not Found	Not Found	High	Not Found	Not Found	Not Found	High	High	3	3	0.2504	0.3163	0	0	1	1	1	1	1	1	658.679	658.679	1.32	1.32	0.00087	0.00087	57.2187	57.2187	0.003419	0.001623	0.147	0.05919	0.176	0.397	1.96	88.45	88.45		0.208628	0.00657959
FALSE		High	Unambiguous	DELHHSGWNTCSSCFGDSTK	[K].DELHHSGWNTCSSCFGDSTK.[S]	2xCarbamidomethyl [C11; C14]	2xCarbamidomethyl [C11; C14]	1.762	2	6	2	A0A0R4J135; P17563	A0A0R4J135 [70-89]; P17563 [70-89]			Selenium-binding protein 2 OS=Mus musculus OX=10090 GN=Selenbp2 PE=1 SV=1 Methanethiol oxidase OS=Mus musculus OX=10090 GN=Selenbp1 PE=1 SV=2	G3UWK0; Q63836; D6RHN2; A0A0R4J135; P17563; G3UZT2	0	2324.93	20																																																																			No Quan Values	Not Found	Not Found	High	Not Found	Not Found	Not Found	Not Found	Not Found	Not Found	Not Found	High	Not Found	Not Found	Not Found	Not Found	Not Found	Not Found	Not Found	Not Found	Not Found	High	Not Found	Not Found	Not Found	Not Found	Not Found	High	Not Found	Not Found	Not Found	High	High	3	3	0.8712	0.7403	0	0	1	1	1	1	1	1	775.647	775.647	-0.82	-0.82	-0.00063	-0.00063	41.258	41.258	7.567e-06	6.07e-06	7.698e-06	1.146e-05	1.608	1.762	2.31	257.2	257.2		0.000144836	3.45112e-05
FALSE		High	Unambiguous	FRPSFPASSPYVTTVGGTSFK	[K].FRPSFPASSPYVTTVGGTSFK.[N]			2.806	1	1	1	O89023	O89023 [373-393]			Tripeptidyl-peptidase 1 OS=Mus musculus OX=10090 GN=Tpp1 PE=1 SV=2	O89023	0	2233.13	21																																																																			Not Reliable	Not Found	Not Found	Not Found	High	Not Found	Not Found	Not Found	Not Found	Not Found	Not Found	Not Found	Not Found	Not Found	High	Not Found	Not Found	Not Found	Not Found	Not Found	Not Found	Not Found	High	Not Found	Not Found	Not Found	Not Found	Not Found	High	Not Found	Not Found	n/a	High		3		0.6336		0		1		1		1		745.046		-2.52		-0.00187		71.8781		6.07e-06		1.454e-09		2.806	3.33				6.22476e-07	3.45112e-05
FALSE		High	Unambiguous	STSLLELAPKPTSSINTIDTAPLSSVDSLINKFDSQKGGQVR	[R].STSLLELAPKPTSSINTIDTAPLSSVDSLINKFDSQKGGQVR.[G]			1.864	1	7	1	D3YUW7	D3YUW7 [147-188]			Cingulin OS=Mus musculus OX=10090 GN=Cgn PE=1 SV=2	D3YUW7; E9QMC1; A0A0G2JEK8; A0A5F8MPT6; P59242; P59242-2; A0A0G2JFG0	2	4415.33	42																																																																			No Quan Values	Not Found	Not Found	High	Not Found	Not Found	Not Found	Not Found	Not Found	Not Found	Not Found	Not Found	High	Not Found	Not Found	Not Found	Not Found	Not Found	Not Found	Not Found	Not Found	High	Not Found	Not Found	Not Found	Not Found	Not Found	High	Not Found	Not Found	Not Found	n/a	High		5		0.4618		0		1		1		1		883.868		-4.54		-0.00401		103.988		6.07e-06		4.821e-06		1.864	2.88				8.53057e-05	3.45112e-05
FALSE		High	Unambiguous	SVANNAPQALPR	[R].SVANNAPQALPR.[A]			2.247	1	20	2	E0CXR8	E0CXR8 [393-404]			Partitioning defective 3 homolog (Fragment) OS=Mus musculus OX=10090 GN=Pard3 PE=1 SV=1	E0CXR8; B7ZNY3; E0CZE2; E0CXL4; E9PYJ2; E0CX45; E0CY24; F6TSJ9; Q99NH2-5; F6UGU7; Q99NH2-2; Q4JJC0; Q99NH2; G3XA13; Q99NH2-4; A0A0R4J1Y4; A5D6P2; F6S7Z1; E0CZ83; Q99NH2-3	0	1237.66	12																																																																			No Quan Values	High	Not Found	Not Found	Not Found	Not Found	Not Found	High	Not Found	Not Found	Not Found	Not Found	Not Found	Not Found	Not Found	Not Found	Not Found	Not Found	Not Found	High	Not Found	Not Found	Not Found	Not Found	Not Found	High	Not Found	Not Found	Not Found	Not Found	Not Found	High	High	2	2	0.7341	0.6608	0	0	1	1	1	1	1	1	619.334	619.334	-3.07	-3.07	-0.0019	-0.0019	42.4625	42.4625	7.567e-06	6.07e-06	8.754e-07	1.786e-07	1.91	2.247	2.83	254.54	254.54		1.15683e-05	3.45112e-05
FALSE		High	Unambiguous	STSAPQMSPGSSDNQSSSPQPAQQK	[K].STSAPQMSPGSSDNQSSSPQPAQQK.[L]			2.619	1	7	1	Q80X50	Q80X50 [480-504]			Ubiquitin-associated protein 2-like OS=Mus musculus OX=10090 GN=Ubap2l PE=1 SV=1	A0A0G2JDV6; Q80X50-4; Q80X50-3; Q80X50-5; A0A0H2UH17; Q80X50-2; Q80X50	0	2532.13	25																																																																			No Quan Values	Not Found	High	Not Found	Not Found	Not Found	Not Found	Not Found	Not Found	High	Not Found	Not Found	Not Found	Not Found	Not Found	Not Found	Not Found	Not Found	Not Found	Not Found	High	Not Found	Not Found	Not Found	Not Found	Not Found	High	Not Found	Not Found	Not Found	Not Found	n/a	High		3		0.7007		0		1		1		1		844.714		0.15		0.00013		33.1577		6.07e-06		7.311e-09		2.619	2.84				1.65482e-06	3.45112e-05
FALSE		High	Unambiguous	SVDDAGITVIGELGLDPGLDHMLAMETIDTAK	[K].SVDDAGITVIGELGLDPGLDHMLAMETIDTAK.[E]			3.897	1	1	1	Q99K67	Q99K67 [589-620]			Alpha-aminoadipic semialdehyde synthase, mitochondrial OS=Mus musculus OX=10090 GN=Aass PE=1 SV=1	Q99K67	0	3297.62	32																																																																			No Quan Values	Not Found	Not Found	Not Found	Not Found	Not Found	High	Not Found	Not Found	Not Found	Not Found	Not Found	Not Found	Not Found	Not Found	Not Found	Not Found	High	Not Found	Not Found	Not Found	Not Found	Not Found	Not Found	High	Not Found	Not Found	Not Found	Not Found	Not Found	High	n/a	High		3		0.6541		0		1		1		1		1099.88		-2.37		-0.00261		112.62		6.07e-06		1.224e-13		3.897	4.25				2.07318e-09	3.45112e-05
FALSE		High	Unambiguous	LTLPFLLLQGSADR	[R].LTLPFLLLQGSADR.[L]			1.947	1	3	2	D3YYS6	D3YYS6 [255-268]			Monoglyceride lipase OS=Mus musculus OX=10090 GN=Mgll PE=1 SV=1	D3YYS6; O35678; E9Q3B9	0	1543.88	14																																																																			No Quan Values	Not Found	Not Found	High	Not Found	Not Found	Not Found	Not Found	Not Found	Not Found	Not Found	High	Not Found	Not Found	Not Found	Not Found	Not Found	Not Found	Not Found	Not Found	Not Found	High	Not Found	Not Found	Not Found	Not Found	Not Found	High	Not Found	Not Found	Not Found	High	High	3	3	0.7505	0.5512	0	0	1	1	1	1	1	1	515.298	515.298	-3.02	-3.02	-0.00155	-0.00155	110.933	110.933	7.567e-06	6.07e-06	3.355e-06	2.355e-06	1.723	1.947	2.05	264.2	264.2		5.53788e-05	3.45112e-05
FALSE		High	Unambiguous	SVGQSYGVGQSVR	[K].SVGQSYGVGQSVR.[L]			1.155	1	1	2	Q9Z103	Q9Z103 [336-348]			Activity-dependent neuroprotector homeobox protein OS=Mus musculus OX=10090 GN=Adnp PE=1 SV=2	Q9Z103	0	1323.67	13																																																																			No Quan Values	High	Not Found	Not Found	Not Found	Not Found	Not Found	Not Found	High	Not Found	Not Found	Not Found	Not Found	Not Found	Not Found	Not Found	Not Found	Not Found	Not Found	High	Not Found	Not Found	Not Found	Not Found	Not Found	High	Not Found	Not Found	Not Found	Not Found	Not Found	High	High	2	2	0.6948	0.6404	0	0	1	1	1	1	1	1	662.338	662.338	1.96	1.96	0.0013	0.0013	36.5292	36.5292	4.19e-05	7.175e-05	0.000944	0.001405	0.935	1.155	1.78	187.1	187.1		0.00311109	0.000283434
FALSE		High	Unambiguous	LTGLTSSIPDMILGHLFSQEELSGNSELIQK	[K].LTGLTSSIPDMILGHLFSQEELSGNSELIQK.[Y]			5.72	1	4	4	Q9QYG0	Q9QYG0 [186-216]			Protein NDRG2 OS=Mus musculus OX=10090 GN=Ndrg2 PE=1 SV=1	A0A2I3BQR5; Q9QYG0-2; A0A2I3BPW0; Q9QYG0	0	3357.72	31																																																																			No Quan Values	Not Found	Not Found	High	High	Not Found	Not Found	Not Found	Not Found	Not Found	Not Found	High	High	High	High	Not Found	Not Found	Not Found	Not Found	Not Found	Not Found	High	High	Not Found	Not Found	Not Found	Not Found	High	High	Not Found	Not Found	n/a	High		3		0.6555		0		1		1		1		1119.91		-1.57		-0.00176		111.343		6.07e-06		6.305e-16		4.869	4.47				1.50271e-13	3.45112e-05
FALSE		High	Unambiguous	DCNSCGDHFNPDGASHGGPQDTDRHRGDLGNVR	[R].DCNSCGDHFNPDGASHGGPQDTDRHRGDLGNVR.[A]			1.902	1	4	2	Q9WU84	Q9WU84 [140-172]			Copper chaperone for superoxide dismutase OS=Mus musculus OX=10090 GN=Ccs PE=1 SV=1	Q9WU84; A0A494BAJ5; A0A494BB58; A0A494BBF1	2	3506.47	33																																																																			No Quan Values	Not Found	High	High	Not Found	Not Found	Not Found	Not Found	Not Found	Not Found	High	Not Found	High	Not Found	Not Found	Not Found	Not Found	Not Found	Not Found	Not Found	High	High	Not Found	Not Found	Not Found	Not Found	High	High	Not Found	Not Found	Not Found	n/a	High		5		0.6757		0		1		1		1		702.099		-0.88		-0.00062		31.028		6.07e-06		3.467e-06		1.902	1.85				7.00037e-05	3.45112e-05
FALSE		High	Unambiguous	DCPKTFSDIQDVQILCHFVRDHLPGLR	[R].DCPKTFSDIQDVQILCHFVRDHLPGLR.[A]			1.478	1	1	1	Q9D826	Q9D826 [284-310]			Peroxisomal sarcosine oxidase OS=Mus musculus OX=10090 GN=Pipox PE=1 SV=1	Q9D826	2	3152.58	27																																																																			Not Reliable	Not Found	High	Not Found	Not Found	Not Found	Not Found	Not Found	Not Found	Not Found	High	Not Found	Not Found	Not Found	Not Found	Not Found	Not Found	Not Found	Not Found	Not Found	High	Not Found	Not Found	Not Found	Not Found	Not Found	High	Not Found	Not Found	Not Found	Not Found	n/a	High		5		0.5226		0		1		1		1		631.319		-3.25		-0.00205		107.569		1.093e-05		0.0001191		1.478	3.98				0.000619829	7.13947e-05
FALSE		High	Unambiguous	SVGDGETVEFDVVEGEKGAEAANVTGPGGVPVQGSK	[R].SVGDGETVEFDVVEGEKGAEAANVTGPGGVPVQGSK.[Y]			0.734	1	1	1	P62960	P62960 [100-135]			Y-box-binding protein 1 OS=Mus musculus OX=10090 GN=Ybx1 PE=1 SV=3	P62960	1	3472.67	36																																																																			No Quan Values	Not Found	Not Found	Not Found	High	Not Found	Not Found	Not Found	Not Found	Not Found	Not Found	Not Found	Not Found	High	Not Found	Not Found	Not Found	Not Found	Not Found	Not Found	Not Found	Not Found	High	Not Found	Not Found	Not Found	Not Found	Not Found	High	Not Found	Not Found	n/a	High		3		0.4118		0		1		1		1		1158.23		-1.35		-0.00156		78.1408		0.0004318		0.009063		0.734	1.36				0.0294701	0.0012643
FALSE		High	Unambiguous	DCPLNTEAASNK	[R].DCPLNTEAASNK.[L]	1xCarbamidomethyl [C2]	1xCarbamidomethyl [C2]	0.382	1	3	2	Q5SVG5	Q5SVG5 [835-846]			AP complex subunit beta OS=Mus musculus OX=10090 GN=Ap1b1 PE=1 SV=1	Q5SVG5; O35643; Q5SVG4	0	1319.59	12																																																																			No Quan Values	Not Found	Not Found	Not Found	Not Found	Not Found	High	Not Found	Not Found	Not Found	Not Found	Not Found	Not Found	Not Found	Not Found	Not Found	Not Found	Not Found	High	Not Found	Not Found	Not Found	Not Found	Not Found	High	Not Found	Not Found	Not Found	Not Found	Not Found	High	High	High	2	2	0.6505	0.4904	0	0	1	1	1	1	1	1	660.297	660.297	-1.57	-1.57	-0.00103	-0.00103	34.9458	34.9458	0.00178	0.001755	0.05544	0.06468	0.326	0.382	1.04	127.28	127.28		0.225487	0.00718975
FALSE		High	Unambiguous	FSGSGSGTSYSLTISR	[R].FSGSGSGTSYSLTISR.[MV]			3.271	1	3	2	A0A0A6YYE7	A0A0A6YYE7 [83-98]			Immunoglobulin kappa variable 4-57 (Fragment) OS=Mus musculus OX=10090 GN=Igkv4-57 PE=4 SV=2	A0A0A6YYE7; A0A0B4J1I4; A0A0B4J1I9	0	1606.77	16																																																																			No Quan Values	Not Found	Not Found	Not Found	Not Found	Not Found	High	Not Found	Not Found	Not Found	Not Found	Not Found	Not Found	Not Found	Not Found	Not Found	Not Found	Not Found	High	Not Found	Not Found	Not Found	Not Found	Not Found	High	Not Found	Not Found	Not Found	Not Found	Not Found	High	High	High	2	2	0.7689	0.7086	0	0	1	1	1	1	1	1	803.889	803.889	-0.28	-0.28	-0.00022	-0.00022	56.4204	56.4204	7.567e-06	6.07e-06	6.744e-10	2.661e-11	2.904	3.271	3.02	383.28	383.28		5.47253e-08	3.45112e-05
FALSE		High	Unambiguous	SVFILGASGETGK	[K].SVFILGASGETGK.[V]			1.855	1	3	2	Q9Z2G9	Q9Z2G9 [20-32]			Oxidoreductase HTATIP2 OS=Mus musculus OX=10090 GN=Htatip2 PE=1 SV=3	Q9Z2G9-2; Q9Z2G9; Q3U816	0	1265.67	13																																																																			Not Reliable	Not Found	High	Not Found	Not Found	Not Found	Not Found	Not Found	Not Found	High	Not Found	Not Found	Not Found	Not Found	Not Found	Not Found	Not Found	Not Found	Not Found	Not Found	High	Not Found	Not Found	Not Found	Not Found	Not Found	High	Not Found	Not Found	Not Found	Not Found	High	High	2	2	1	0.6299	0	0	1	1	1	1	1	1	633.345	633.345	7.6	7.6	0.00481	0.00481	66.3052	66.3052	7.567e-06	6.07e-06	1.625e-05	5.218e-06	1.504	1.855	2.54	241.38	241.38		8.93921e-05	3.45112e-05
FALSE		High	Unambiguous	SVFKPFIFEVGVSQSPQVLSPTFGAQDPVR	[R].SVFKPFIFEVGVSQSPQVLSPTFGAQDPVR.[I]			5.216	1	1	10	Q8VCA8	Q8VCA8 [314-343]			Secernin-2 OS=Mus musculus OX=10090 GN=Scrn2 PE=1 SV=1	Q8VCA8	0	3263.71	30																																																																			No Quan Values	High	High	High	High	High	High	Not Found	High	Not Found	High	High	High	High	High	High	High	High	High	High	High	High	High	High	High	High	High	High	High	High	High	n/a	High		3		0.6419		0		1		1		1		1088.58		0.28		0.00031		107.192		6.07e-06		6.305e-16		5.083	3.63				2.09597e-12	3.45112e-05
FALSE		High	Unambiguous	DDELKANIQDVEK	[K].DDELKANIQDVEK.[D]			1.058	1	1	2	Q9JL35	Q9JL35 [122-134]			High mobility group nucleosome-binding domain-containing protein 5 OS=Mus musculus OX=10090 GN=Hmgn5 PE=1 SV=2	Q9JL35	1	1516.75	13																																																																			No Quan Values	High	Not Found	Not Found	Not Found	Not Found	Not Found	Not Found	High	Not Found	Not Found	Not Found	Not Found	Not Found	Not Found	Not Found	Not Found	Not Found	Not Found	High	Not Found	Not Found	Not Found	Not Found	Not Found	High	Not Found	Not Found	Not Found	Not Found	Not Found	High	High	2	2	0.7392	0.403	0	0	1	1	1	1	1	1	758.879	758.879	1.82	1.82	0.00138	0.00138	48.434	48.434	6.243e-05	0.0001046	0.001067	0.002322	0.918	1.058	1.34	190.05	190.05		0.00509036	0.000283434
FALSE		High	Unambiguous	SVESCHNVGLLAHDGQVNEDGQPDLGK	[K].SVESCHNVGLLAHDGQVNEDGQPDLGK.[A]	1xCarbamidomethyl [C5]	1xCarbamidomethyl [C5]	1.105	1	1	1	Q921H9	Q921H9 [107-133]			Cytochrome c oxidase assembly factor 7 OS=Mus musculus OX=10090 GN=Coa7 PE=1 SV=1	Q921H9	0	2875.33	27																																																																			No Quan Values	Not Found	Not Found	Not Found	Not Found	Not Found	High	Not Found	Not Found	Not Found	Not Found	Not Found	Not Found	Not Found	Not Found	Not Found	Not Found	High	Not Found	Not Found	Not Found	Not Found	Not Found	Not Found	High	Not Found	Not Found	Not Found	Not Found	Not Found	High	n/a	High		4		0.3472		0		1		1		1		719.587		-0.38		-0.00027		48.626		9.076e-05		0.001853		1.105	1.44				0.00400314	0.000283434
FALSE		High	Selected	DDGNMPDVPSHPQDPLGPSLDWLK	[R].DDGNMPDVPSHPQDPLGPSLDWLK.[N]			1.7	1	2	1	Q9CQ91	Q9CQ91 [59-82]			NADH dehydrogenase [ubiquinone] 1 alpha subcomplex subunit 3 OS=Mus musculus OX=10090 GN=Ndufa3 PE=1 SV=1	D3Z670; Q9CQ91	0	2630.22	24																																																																			No Quan Values	Not Found	High	Not Found	Not Found	Not Found	Not Found	Not Found	Not Found	Not Found	High	Not Found	Not Found	Not Found	Not Found	Not Found	Not Found	Not Found	Not Found	Not Found	High	Not Found	Not Found	Not Found	Not Found	Not Found	High	Not Found	Not Found	Not Found	Not Found	n/a	High		3		0.707		0		1		1		1		877.414		3.7		0.00324		101.033		6.07e-06		1.933e-05		1.7	2.56				0.000199547	3.45112e-05
FALSE		High	Unambiguous	SVEDAQDVSLALTQK	[K].SVEDAQDVSLALTQK.[G]			1.566	1	3	6	A0A087WS16	A0A087WS16 [1145-1159]			Collagen, type VI, alpha 3 OS=Mus musculus OX=10090 GN=Col6a3 PE=1 SV=1	A0A087WS16; J3QQ16; E9PWQ3	0	1603.82	15																																																																			Not Reliable	High	Not Found	High	Not Found	High	Not Found	High	Not Found	Not Found	Not Found	Not Found	High	Not Found	Not Found	High	Not Found	Not Found	Not Found	High	Not Found	High	Not Found	High	Not Found	High	Not Found	High	Not Found	High	Not Found	High	High	2	2	0.6475	0.4842	0	0	1	1	1	1	1	1	802.415	802.415	3.32	3.32	0.00266	0.00266	65.7029	65.7029	7.567e-06	1.093e-05	0.0001029	5.83e-05	1.248	1.566	2.21	194.07	194.07		0.000396594	7.13947e-05
FALSE		High	Unambiguous	DDIGRTNLIVNYLPQNMTQEELR	[R].DDIGRTNLIVNYLPQNMTQEELR.[S]			1.479	1	1	1	P70372	P70372 [15-37]			ELAV-like protein 1 OS=Mus musculus OX=10090 GN=Elavl1 PE=1 SV=2	P70372	1	2732.37	23																																																																			No Quan Values	Not Found	Not Found	Not Found	Not Found	High	Not Found	Not Found	Not Found	Not Found	Not Found	Not Found	Not Found	Not Found	Not Found	Not Found	High	Not Found	Not Found	Not Found	Not Found	Not Found	Not Found	High	Not Found	Not Found	Not Found	Not Found	Not Found	High	Not Found	n/a	High		3		0.6174		0		1		1		1		911.466		5.71		0.0052		95.7951		1.093e-05		0.000118		1.479	2.64				0.000616702	7.13947e-05
FALSE		High	Unambiguous	FSFLSKPVDENNQQDGEDDSLVSR	[R].FSFLSKPVDENNQQDGEDDSLVSR.[F]			1.186	1	6	1	A0A140T8J8	A0A140T8J8 [634-657]			Nuclear pore complex protein Nup98-Nup96 OS=Mus musculus OX=10090 GN=Nup98 PE=1 SV=1	A0A140T8J8; A0A1B0GRB5; B2RQL0; Q6PFD9; A0A1B0GSX7; A0A1B0GRA7	0	2726.25	24																																																																			No Quan Values	High	Not Found	Not Found	Not Found	Not Found	Not Found	High	Not Found	Not Found	Not Found	Not Found	Not Found	Not Found	Not Found	Not Found	Not Found	Not Found	Not Found	High	Not Found	Not Found	Not Found	Not Found	Not Found	High	Not Found	Not Found	Not Found	Not Found	Not Found	n/a	High		3		0.5953		0		1		1		1		909.426		3.82		0.00347		76.9818		5.157e-05		0.001165		1.186	2.15				0.002665	0.000256361
FALSE		High	Unambiguous	DDTHKVDVINFAQNK	[K].DDTHKVDVINFAQNK.[A]			1.392	1	3	2	E9QAT4-2	E9QAT4-2 [1519-1533]			Isoform 2 of Protein transport protein Sec16A OS=Mus musculus OX=10090 GN=Sec16a	E9QAT4; E9QAT4-2; F7BPW6	1	1743.87	15																																																																			No Quan Values	Not Found	Not Found	High	Not Found	Not Found	Not Found	Not Found	Not Found	Not Found	Not Found	High	Not Found	Not Found	Not Found	Not Found	Not Found	Not Found	Not Found	Not Found	Not Found	High	Not Found	Not Found	Not Found	Not Found	Not Found	High	Not Found	Not Found	Not Found	High	High	3	3	0.6639	0.502	0	0	1	1	1	1	1	1	581.961	581.961	0.86	0.86	0.0005	0.0005	48.3667	48.3667	7.567e-06	1.093e-05	0.0001722	0.0002439	1.176	1.392	2.47	221.32	221.32		0.000956175	7.13947e-05
FALSE		High	Unambiguous	SVGVGTVLSGNSEFDRPCAVK	[R].SVGVGTVLSGNSEFDRPCAVK.[T]			0.403	1	2	1	E9Q238	E9Q238 [740-760]			KN motif and ankyrin repeat domains 1 OS=Mus musculus OX=10090 GN=Kank1 PE=1 SV=1	E9Q238; E9Q944	0	2122.06	21																																																																			No Quan Values	High	Not Found	Not Found	Not Found	Not Found	Not Found	Not Found	High	Not Found	Not Found	Not Found	Not Found	Not Found	Not Found	Not Found	Not Found	Not Found	Not Found	High	Not Found	Not Found	Not Found	Not Found	Not Found	High	Not Found	Not Found	Not Found	Not Found	Not Found	n/a	High		3		0.1698		0		1		1		1		708.022		-3.21		-0.00227		66.274		0.001576		0.05709		0.403	1.06				0.202144	0.00633364
FALSE		High	Unambiguous	STQDLSDVSTDEVGIPLR	[R].STQDLSDVSTDEVGIPLR.[N]			2.474	1	9	4	E9QNA7	E9QNA7 [205-222]			Sorbin and SH3 domain-containing protein 1 OS=Mus musculus OX=10090 GN=Sorbs1 PE=1 SV=1	D3Z5J3; A0A286YDN0; A0A286YCI8; A0A668KL65; E9QNA7; A0A286YCQ0; E9PYX6; E9Q6A3; A0A5F8MPJ2	0	1931.96	18																																																																			No Quan Values	High	High	Not Found	Not Found	Not Found	Not Found	Not Found	High	Not Found	High	Not Found	Not Found	Not Found	Not Found	Not Found	Not Found	Not Found	Not Found	High	High	Not Found	Not Found	Not Found	Not Found	High	High	Not Found	Not Found	Not Found	Not Found	High	High	2	2	0.8065	0.7623	0	0	1	1	1	1	1	1	966.482	966.482	0.99	0.99	0.00095	0.00095	81.113	81.113	7.567e-06	6.07e-06	5.23e-07	2.547e-08	1.981	2.474	2.23	322.63	322.63		3.53167e-06	3.45112e-05
FALSE		High	Unambiguous	STNVAVDSGGFDELGGLLKPTVASQNQSLPVAK	[K].STNVAVDSGGFDELGGLLKPTVASQNQSLPVAK.[L]			3.354	1	4	2	Q7M6Y3	Q7M6Y3 [497-529]			Phosphatidylinositol-binding clathrin assembly protein OS=Mus musculus OX=10090 GN=Picalm PE=1 SV=1	Q7M6Y3; Q7M6Y3-6; Q7M6Y3-4; A0A1L1SUR7	0	3299.71	33																																																																			No Quan Values	Not Found	Not Found	Not Found	High	Not Found	High	Not Found	Not Found	Not Found	Not Found	Not Found	Not Found	High	Not Found	Not Found	Not Found	High	Not Found	Not Found	Not Found	Not Found	High	Not Found	High	Not Found	Not Found	Not Found	High	Not Found	High	n/a	High		3		0.7312		0		1		1		1		1100.57		-3.34		-0.00367		95.6779		6.07e-06		1.31e-11		3.354	3.72				3.54574e-08	3.45112e-05
FALSE		High	Unambiguous	LTVENSPKQETGITEGQGPVGEEEEK	[K].LTVENSPKQETGITEGQGPVGEEEEK.[K]			3.736	1	2	4	Q9CQJ6	Q9CQJ6 [68-93]			Density-regulated protein OS=Mus musculus OX=10090 GN=Denr PE=1 SV=1	Q9CQJ6; E9Q0G1	1	2785.34	26																																																																			No Quan Values	Not Found	Not Found	Not Found	High	High	High	Not Found	Not Found	Not Found	Not Found	Not Found	Not Found	High	Not Found	High	Not Found	High	High	Not Found	Not Found	Not Found	High	High	High	Not Found	Not Found	Not Found	High	High	High	n/a	High		3		0.65		0		1		1		1		929.117		-0.51		-0.00047		45.3893		6.07e-06		4.884e-13		3.736	4				4.81109e-09	3.45112e-05
FALSE		High	Unambiguous	ITVTFNINNSIPPTFDGEEEPSQGQK	[K].ITVTFNINNSIPPTFDGEEEPSQGQK.[A]			0.796	1	2	1	Q8R5L1	Q8R5L1 [127-152]			Complement component 1 Q subcomponent-binding protein, mitochondrial OS=Mus musculus OX=10090 GN=C1qbp PE=1 SV=1	O35658; Q8R5L1	0	2862.38	26																																																																			No Quan Values	Not Found	Not Found	Not Found	High	Not Found	Not Found	Not Found	Not Found	Not Found	Not Found	Not Found	Not Found	High	Not Found	Not Found	Not Found	Not Found	Not Found	Not Found	Not Found	Not Found	High	Not Found	Not Found	Not Found	Not Found	Not Found	High	Not Found	Not Found	n/a	High		3		0.2167		0		1		1		1		954.797		-1.22		-0.00116		96.8058		0.0003582		0.006357		0.796	1.8				0.0206839	0.00104305
FALSE		High	Unambiguous	LTVTSPVLMWVQALDLILGKMK	[R].LTVTSPVLMWVQALDLILGKMK.[S]			4.035	1	1	4	Q3TNA1	Q3TNA1 [74-95]			Xylulose kinase OS=Mus musculus OX=10090 GN=Xylb PE=1 SV=1	Q3TNA1	1	2456.4	22																																																																			No Quan Values	Not Found	Not Found	Not Found	High	High	High	Not Found	Not Found	Not Found	Not Found	Not Found	Not Found	High	High	Not Found	High	Not Found	High	Not Found	Not Found	Not Found	High	High	High	Not Found	Not Found	Not Found	High	High	High	n/a	High		3		0.771		0		1		1		1		819.47		-2.64		-0.00216		118.668		6.07e-06		3.732e-14		4.035	3.93				1.00753e-09	3.45112e-05
FALSE		High	Unambiguous	STATINNIKPGADYTITLYAVTGRGDSPASSKPVSINYK	[K].STATINNIKPGADYTITLYAVTGRGDSPASSKPVSINYK.[T]			2.583	1	7	2	A0A087WSN6	A0A087WSN6 [1500-1538]			Fibronectin OS=Mus musculus OX=10090 GN=Fn1 PE=1 SV=1	A0A087WS56; P11276; Q3UHL6; B7ZNJ1; B9EHT6; A0A087WR50; A0A087WSN6	1	4071.1	39																																																																			No Quan Values	Not Found	Not Found	Not Found	High	High	Not Found	Not Found	Not Found	Not Found	Not Found	Not Found	Not Found	Not Found	High	Not Found	High	Not Found	Not Found	Not Found	Not Found	Not Found	High	High	Not Found	Not Found	Not Found	Not Found	High	High	Not Found	n/a	High		5		0.4824		0		1		1		1		815.027		1		0.00082		73.1831		6.07e-06		9.94e-09		2.583	5.41				1.99753e-06	3.45112e-05
FALSE		High	Unambiguous	ITYEDLPAIITIQDAIKNNSFYGPEVK	[K].ITYEDLPAIITIQDAIKNNSFYGPEVK.[I]			4.018	1	1	1	Q00519	Q00519 [690-716]			Xanthine dehydrogenase/oxidase OS=Mus musculus OX=10090 GN=Xdh PE=1 SV=5	Q00519	1	3052.59	27																																																																			No Quan Values	Not Found	Not Found	Not Found	High	Not Found	Not Found	Not Found	Not Found	Not Found	Not Found	Not Found	Not Found	High	Not Found	Not Found	Not Found	Not Found	Not Found	Not Found	Not Found	Not Found	High	Not Found	Not Found	Not Found	Not Found	Not Found	High	Not Found	Not Found	n/a	High		3		0.7052		0		1		1		1		1018.2		0.2		0.0002		110.254		6.07e-06		4.293e-14		4.018	5.02				1.10119e-09	3.45112e-05
FALSE		High	Selected	ITYHPDGPEGQAYEVDFTPPFRR	[K].ITYHPDGPEGQAYEVDFTPPFRR.[I]			1.693	1	2	1	Q8R2P8	Q8R2P8 [398-420]			Lysine--tRNA ligase OS=Mus musculus OX=10090 GN=Kars PE=1 SV=1	Q8R2P8; Q99MN1	1	2692.28	23																																																																			No Quan Values	Not Found	Not Found	Not Found	High	Not Found	Not Found	Not Found	Not Found	Not Found	Not Found	Not Found	Not Found	Not Found	High	Not Found	Not Found	Not Found	Not Found	Not Found	Not Found	Not Found	High	Not Found	Not Found	Not Found	Not Found	Not Found	High	Not Found	Not Found	n/a	High		4		0.3622		0		1		1		1		673.825		0.4		0.00027		69.7396		6.07e-06		2.055e-05		1.693	1.85				0.000206881	3.45112e-05
FALSE		High	Unambiguous	STAMGNNGNLGFYFDVMEITPEIIGR	[K].STAMGNNGNLGFYFDVMEITPEIIGR.[H]			2.846	1	1	2	Q3TNA1	Q3TNA1 [379-404]			Xylulose kinase OS=Mus musculus OX=10090 GN=Xylb PE=1 SV=1	Q3TNA1	0	2846.35	26																																																																			No Quan Values	Not Found	Not Found	Not Found	High	Not Found	High	Not Found	Not Found	Not Found	Not Found	Not Found	Not Found	Not Found	High	Not Found	Not Found	High	Not Found	Not Found	Not Found	Not Found	High	Not Found	High	Not Found	Not Found	Not Found	High	Not Found	High	n/a	High		3		0.7018		0		1		1		1		949.449		-5.65		-0.00536		113.601		6.07e-06		1.033e-09		2.846	2.85				5.04999e-07	3.45112e-05
FALSE		High	Unambiguous	STAAMTSTVLTNTAPSKLPSNSVYAGTVPSRVPASVAK	[K].STAAMTSTVLTNTAPSKLPSNSVYAGTVPSRVPASVAK.[A]			5.938	1	1	3	Q8VCF0	Q8VCF0 [309-346]			Mitochondrial antiviral-signaling protein OS=Mus musculus OX=10090 GN=Mavs PE=1 SV=1	Q8VCF0	2	3761.97	38																																																																			No Quan Values	Not Found	High	Not Found	Not Found	High	High	Not Found	Not Found	Not Found	High	Not Found	Not Found	Not Found	Not Found	Not Found	High	Not Found	High	Not Found	High	Not Found	Not Found	High	High	Not Found	High	Not Found	Not Found	High	High	n/a	High		4		0.7461		0		1		1		1		941.252		3.53		0.00332		69.1129		6.07e-06		6.305e-16		5.938	5.79				4.80652e-14	3.45112e-05
FALSE		High	Unambiguous	FQQPPQPEGEEDASDGGR	[R].FQQPPQPEGEEDASDGGR.[K]			0.661	1	2	4	Q1HFZ0	Q1HFZ0 [10-27]			RNA cytosine C(5)-methyltransferase NSUN2 OS=Mus musculus OX=10090 GN=Nsun2 PE=1 SV=2	Q1HFZ0; H3BKN0	0	1943.84	18																																																																			No Quan Values	Not Found	Not Found	Not Found	Not Found	High	High	Not Found	Not Found	Not Found	Not Found	Not Found	Not Found	Not Found	Not Found	High	Not Found	Not Found	High	Not Found	Not Found	Not Found	Not Found	High	High	Not Found	Not Found	Not Found	Not Found	High	High	High	High	2	2	0.6981	0.5126	0	0	1	1	1	1	1	1	972.42	972.42	-1.89	-1.89	-0.00184	-0.00184	39.6151	39.6151	0.0004639	0.0006155	0.007551	0.01339	0.626	0.661	1.19	138.31	138.31		0.0451627	0.00183786
FALSE		High	Unambiguous	SSVYSPESNVR	[R].SSVYSPESNVR.[K]			0.864	1	4	6	Q6ZQB6	Q6ZQB6 [225-235]			Inositol hexakisphosphate and diphosphoinositol-pentakisphosphate kinase 2 OS=Mus musculus OX=10090 GN=Ppip5k2 PE=1 SV=3	Q6ZQB6; E9Q9J4; Q6ZQB6-2; Q6ZQB6-3	0	1224.59	11																																																																			No Quan Values	High	High	Not Found	Not Found	Not Found	High	Not Found	High	Not Found	High	Not Found	Not Found	Not Found	Not Found	Not Found	Not Found	High	Not Found	High	High	Not Found	Not Found	Not Found	High	High	High	Not Found	Not Found	Not Found	High	High	High	2	2	0.6617	0.6561	0	0	1	1	1	1	1	1	612.797	612.797	1.73	1.73	0.00106	0.00106	34.4326	34.4326	0.0001948	0.0002793	0.002888	0.004628	0.771	0.864	1.57	153.02	153.02		0.014194	0.000921634
FALSE		High	Unambiguous	FQMPDQGMTSADDFFQGTK	[R].FQMPDQGMTSADDFFQGTK.[A]			2.457	1	1	2	O08553	O08553 [76-94]			Dihydropyrimidinase-related protein 2 OS=Mus musculus OX=10090 GN=Dpysl2 PE=1 SV=2	O08553	0	2150.92	19																																																																			No Quan Values	Not Found	Not Found	Not Found	Not Found	High	Not Found	Not Found	Not Found	Not Found	Not Found	Not Found	Not Found	Not Found	Not Found	High	Not Found	Not Found	Not Found	Not Found	Not Found	Not Found	Not Found	High	Not Found	Not Found	Not Found	Not Found	Not Found	High	Not Found	High	High	2	2	1	0.7343	0	0	1	1	1	1	1	1	1075.96	1075.96	2.48	2.48	0.00267	0.00267	91.9559	91.9559	7.567e-06	6.07e-06	4.664e-07	2.942e-08	1.997	2.457	2.07	302.18	302.18		3.85991e-06	3.45112e-05
FALSE		High	Unambiguous	DFLGGLAFRVFHCTQYIR	[R].DFLGGLAFRVFHCTQYIR.[H]			3.057	1	2	6	P16331	P16331 [253-270]			Phenylalanine-4-hydroxylase OS=Mus musculus OX=10090 GN=Pah PE=1 SV=4	P16331; A0A1W2P6U4	1	2143.09	18																																																																			No Quan Values	Not Found	Not Found	High	High	High	Not Found	Not Found	Not Found	Not Found	Not Found	High	Not Found	High	Not Found	High	Not Found	Not Found	Not Found	Not Found	Not Found	High	High	High	Not Found	Not Found	Not Found	High	High	High	Not Found	High	High	3	3	0.7297	0.6472	0	0	1	1	1	1	1	1	715.033	715.033	-3.36	-3.36	-0.0024	-0.0024	108.424	108.424	7.567e-06	6.07e-06	6.38e-09	1.683e-10	2.592	3.057	4.96	421.76	421.76		1.67551e-07	3.45112e-05
FALSE		High	Unambiguous	LVAIVDPHIK	[K].LVAIVDPHIK.[V]			1.535	2	3	2	Q8BHN3-2; Q8BHN3	Q8BHN3-2 [485-494]; Q8BHN3 [463-472]			Isoform 2 of Neutral alpha-glucosidase AB OS=Mus musculus OX=10090 GN=Ganab Neutral alpha-glucosidase AB OS=Mus musculus OX=10090 GN=Ganab PE=1 SV=1	Q8BHN3-3; Q8BHN3-2; Q8BHN3	0	1104.68	10																																																																			No Quan Values	Not Found	Not Found	Not Found	Not Found	High	Not Found	Not Found	Not Found	Not Found	Not Found	Not Found	Not Found	Not Found	Not Found	Not Found	High	Not Found	Not Found	Not Found	Not Found	Not Found	Not Found	High	Not Found	Not Found	Not Found	Not Found	Not Found	High	Not Found	High	High	2	2	0.581	0.5561	0	0	1	1	1	1	1	1	552.843	552.843	0.92	0.92	0.00051	0.00051	51.9089	51.9089	7.567e-06	1.093e-05	4.812e-05	7.482e-05	1.353	1.535	2.14	201.92	201.92		0.000464312	7.13947e-05
FALSE		High	Unambiguous	FPVPFQK	[K].FPVPFQK.[E]			0.648	1	1	4	Q63886	Q63886 [81-87]			UDP-glucuronosyltransferase 1A1 OS=Mus musculus OX=10090 GN=Ugt1a1 PE=1 SV=2	Q63886	0	862.482	7																																																																			Not Reliable	Not Found	Not Found	High	Not Found	High	Not Found	Not Found	Not Found	Not Found	Not Found	High	Not Found	Not Found	Not Found	High	Not Found	Not Found	Not Found	Not Found	Not Found	High	Not Found	High	Not Found	Not Found	Not Found	High	Not Found	High	Not Found	High	High	2	2	0.4395	0.4503	0	0	1	1	1	1	1	1	431.744	431.744	-2.11	-2.11	-0.00091	-0.00091	63.4865	63.4865	0.0006349	0.0006638	0.01252	0.01417	0.55	0.648	1.91	151.01	151.01		0.0487755	0.00206056
FALSE		High	Unambiguous	LVCLTVATDDVDPEGNESIWYKGK	[R].LVCLTVATDDVDPEGNESIWYKGK.[V]			4.362	1	1	4	Q9DBT9	Q9DBT9 [765-788]			Dimethylglycine dehydrogenase, mitochondrial OS=Mus musculus OX=10090 GN=Dmgdh PE=1 SV=1	Q9DBT9	1	2652.29	24																																																																			No Quan Values	Not Found	High	High	High	Not Found	High	Not Found	Not Found	High	Not Found	High	Not Found	High	Not Found	Not Found	Not Found	High	Not Found	Not Found	High	High	High	Not Found	High	Not Found	High	High	High	Not Found	High	n/a	High		3		0.7039		0		1		1		1		884.767		-0.41		-0.00036		87.9452		6.07e-06		2.225e-15		4.362	3.58				1.8226e-10	3.45112e-05
FALSE		High	Unambiguous	FQSVESGANNVVFIR	[R].FQSVESGANNVVFIR.[T]			2.013	1	1	2	Q99J36	Q99J36 [117-131]			THUMP domain-containing protein 1 OS=Mus musculus OX=10090 GN=Thumpd1 PE=1 SV=1	Q99J36	0	1666.85	15																																																																			No Quan Values	Not Found	Not Found	Not Found	High	Not Found	Not Found	Not Found	Not Found	Not Found	Not Found	Not Found	Not Found	High	Not Found	Not Found	Not Found	Not Found	Not Found	Not Found	Not Found	Not Found	High	Not Found	Not Found	Not Found	Not Found	Not Found	High	Not Found	Not Found	High	High	2	2	0.7309	0.5318	0	0	1	1	1	1	1	1	833.931	833.931	0.15	0.15	0.00012	0.00012	71.678	71.678	7.567e-06	6.07e-06	7.119e-06	1.338e-06	1.619	2.013	2.67	273.85	273.85		3.92566e-05	3.45112e-05
FALSE		High	Unambiguous	LTPIPFGLQNAVFSITDVPLPSYLMASSAGLLPTQLLNSYLGTTLR	[R].LTPIPFGLQNAVFSITDVPLPSYLMASSAGLLPTQLLNSYLGTTLR.[T]	1xOxidation [M25]	1xOxidation [M25]	0.42	1	1	1	Q3U145	Q3U145 [253-298]			Transmembrane protein 64 OS=Mus musculus OX=10090 GN=Tmem64 PE=1 SV=1	Q3U145	0	4906.63	46																																																																			No Quan Values	High	Not Found	Not Found	Not Found	Not Found	Not Found	High	Not Found	Not Found	Not Found	Not Found	Not Found	Not Found	Not Found	Not Found	Not Found	Not Found	Not Found	High	Not Found	Not Found	Not Found	Not Found	Not Found	High	Not Found	Not Found	Not Found	Not Found	Not Found	n/a	High		5		0.2347		0		1		1		1		982.126		-6.11		-0.006		100.63		0.001471		0.05102		0.42	1.96				0.184583	0.00575531
FALSE		High	Unambiguous	STETSDFENIESPLNER	[K].STETSDFENIESPLNER.[G]			1.468	1	3	6	A0A1L1SV73	A0A1L1SV73 [900-916]			Ubiquitin carboxyl-terminal hydrolase 47 OS=Mus musculus OX=10090 GN=Usp47 PE=1 SV=1	Q8BY87-2; A0A1L1SV73; Q8BY87	0	1967.88	17																																																																			No Quan Values	Not Found	High	High	Not Found	High	Not Found	Not Found	Not Found	Not Found	High	Not Found	High	Not Found	Not Found	Not Found	High	Not Found	Not Found	Not Found	High	High	Not Found	High	Not Found	Not Found	High	High	Not Found	High	Not Found	High	High	2	2	0.6556	0.6883	0	0	1	1	1	1	1	1	984.446	984.446	0.92	0.92	0.0009	0.0009	70.8984	70.8984	1.48e-05	1.093e-05	0.0003232	0.00013	1.088	1.468	2.31	163.45	163.45		0.000651973	7.13947e-05
FALSE		High	Unambiguous	LTTTRKTPQGPPEIYSDTQFPSLQSTAK	[R].LTTTRKTPQGPPEIYSDTQFPSLQSTAK.[H]			1.246	1	6	1	Q4VAA2	Q4VAA2 [199-226]			Protein CDV3 OS=Mus musculus OX=10090 GN=Cdv3 PE=1 SV=2	Q4VAA2-2; Q4VAA2; F8WGL9; A0A087WS49; A0A087WRM0; A0A087WNP6	2	3092.59	28																																																																			No Quan Values	High	Not Found	Not Found	Not Found	Not Found	Not Found	High	Not Found	Not Found	Not Found	Not Found	Not Found	Not Found	Not Found	Not Found	Not Found	Not Found	Not Found	High	Not Found	Not Found	Not Found	Not Found	Not Found	High	Not Found	Not Found	Not Found	Not Found	Not Found	n/a	High		4		0.5127		0		1		1		1		773.899		-4.5		-0.00348		65.5266		3.671e-05		0.0007691		1.246	1.97				0.00197879	0.000222541
FALSE		High	Unambiguous	STNQHVTFASPLPDVTQPPEHPLQENQSNVK	[R].STNQHVTFASPLPDVTQPPEHPLQENQSNVK.[F]			1.399	1	5	1	Q8CGB6	Q8CGB6 [1092-1122]			Tensin-2 OS=Mus musculus OX=10090 GN=Tns2 PE=1 SV=1	Q8CGB6; Q8CGB6-4; A0A2R8VHQ0; Q8CGB6-3; Q8CGB6-2	0	3439.69	31																																																																			No Quan Values	High	Not Found	Not Found	Not Found	Not Found	Not Found	High	Not Found	Not Found	Not Found	Not Found	Not Found	Not Found	Not Found	Not Found	Not Found	Not Found	Not Found	High	Not Found	Not Found	Not Found	Not Found	Not Found	High	Not Found	Not Found	Not Found	Not Found	Not Found	n/a	High		4		0.4636		0		1		1		1		860.677		-0.78		-0.00067		68.3188		1.093e-05		0.0002299		1.399	2.2				0.00092314	7.13947e-05
FALSE		High	Unambiguous	FRHENIIGINDIIR	[R].FRHENIIGINDIIR.[A]			1.043	1	1	2	P63085	P63085 [76-89]			Mitogen-activated protein kinase 1 OS=Mus musculus OX=10090 GN=Mapk1 PE=1 SV=3	P63085	1	1709.94	14																																																																			No Quan Values	Not Found	Not Found	Not Found	High	Not Found	Not Found	Not Found	Not Found	Not Found	Not Found	Not Found	Not Found	Not Found	High	Not Found	Not Found	Not Found	Not Found	Not Found	Not Found	Not Found	High	Not Found	Not Found	Not Found	Not Found	Not Found	High	Not Found	Not Found	High	High	4	4	0.5419	0.3807	0	0	1	1	1	1	1	1	428.241	428.241	-2.17	-2.17	-0.00093	-0.00093	61.5024	61.5024	2.152e-05	0.0001388	0.000595	0.002471	1.001	1.043	2.18	232.89	232.89		0.00549973	0.000351899
FALSE		High	Unambiguous	DEQIPDGMCIDAEGKLWVACYNGGR	[K].DEQIPDGMCIDAEGKLWVACYNGGR.[V]			1.172	1	1	3	Q64374	Q64374 [199-223]			Regucalcin OS=Mus musculus OX=10090 GN=Rgn PE=1 SV=1	Q64374	1	2740.22	25																																																																			Not Reliable	High	High	Not Found	Not Found	Not Found	High	Not Found	High	High	Not Found	Not Found	Not Found	Not Found	Not Found	Not Found	Not Found	High	Not Found	High	High	Not Found	Not Found	Not Found	High	High	High	Not Found	Not Found	Not Found	High	n/a	High		3		0.6283		0		1		1		1		914.072		-5.76		-0.00526		93.5945		5.671e-05		0.001269		1.172	2.26				0.00285761	0.000283434
FALSE		High	Unambiguous	DERVNLLSFTGSTQVGKEVALMVQER	[R].DERVNLLSFTGSTQVGKEVALMVQER.[F]			1.663	1	3	1	Q9DBF1-2	Q9DBF1-2 [236-261]			Isoform 2 of Alpha-aminoadipic semialdehyde dehydrogenase OS=Mus musculus OX=10090 GN=Aldh7a1	G3UYR8; Q9DBF1; Q9DBF1-2	2	2906.5	26																																																																			Not Reliable	Not Found	Not Found	Not Found	Not Found	High	Not Found	Not Found	Not Found	Not Found	Not Found	Not Found	Not Found	Not Found	Not Found	Not Found	High	Not Found	Not Found	Not Found	Not Found	Not Found	Not Found	High	Not Found	Not Found	Not Found	Not Found	Not Found	High	Not Found	n/a	High		4		0.4311		0		1		1		1		727.388		9.67		0.00703		100.919		6.07e-06		2.646e-05		1.663	3.41				0.000241436	3.45112e-05
FALSE		High	Unambiguous	DETAAQTPGSGEAVLSKNPNDLQK	[R].DETAAQTPGSGEAVLSKNPNDLQK.[D]			3.321	1	3	4	Q8BI84	Q8BI84 [811-834]			Transport and Golgi organization protein 1 homolog OS=Mus musculus OX=10090 GN=Mia3 PE=1 SV=2	Q8BI84; Q8BI84-2; A0A0R4J2D3	1	2470.21	24																																																																			No Quan Values	High	High	High	Not Found	Not Found	High	Not Found	High	Not Found	High	Not Found	High	Not Found	Not Found	Not Found	Not Found	High	Not Found	High	High	High	Not Found	Not Found	High	High	High	High	Not Found	Not Found	High	n/a	High		3		0.7619		0		1		1		1		824.072		-2.11		-0.00173		47.6382		6.07e-06		1.74e-11		3.321	3.36				4.21352e-08	3.45112e-05
FALSE		High	Unambiguous	ITSAVWGPLGECVIAGHESGELNQYSAK	[K].ITSAVWGPLGECVIAGHESGELNQYSAK.[S]			1.454	1	2	1	Q9QZD9	Q9QZD9 [149-176]			Eukaryotic translation initiation factor 3 subunit I OS=Mus musculus OX=10090 GN=Eif3i PE=1 SV=1	Q9QZD9; A2AE03	0	2916.42	28																																																																			No Quan Values	Not Found	High	Not Found	Not Found	Not Found	Not Found	Not Found	Not Found	High	Not Found	Not Found	Not Found	Not Found	Not Found	Not Found	Not Found	Not Found	Not Found	Not Found	High	Not Found	Not Found	Not Found	Not Found	Not Found	High	Not Found	Not Found	Not Found	Not Found	n/a	High		3		0.5654		0		1		1		1		972.814		2.93		0.00285		91.9881		1.093e-05		0.0001457		1.454	2.6				0.00069975	7.13947e-05
FALSE		High	Unambiguous	LTSEDLSDDAFKFLQTK	[K].LTSEDLSDDAFKFLQTK.[S]			3.03	1	1	8	Q9DBT9	Q9DBT9 [637-653]			Dimethylglycine dehydrogenase, mitochondrial OS=Mus musculus OX=10090 GN=Dmgdh PE=1 SV=1	Q9DBT9	1	1957.98	17																																																																			No Quan Values	Not Found	Not Found	Not Found	High	High	High	Not Found	Not Found	Not Found	Not Found	Not Found	Not Found	High	Not Found	High	High	Not Found	High	Not Found	Not Found	Not Found	High	High	High	Not Found	Not Found	Not Found	High	High	High	High	High	2	2	0.5965	0.6239	0	0	1	1	1	1	1	1	979.488	979.488	-3.4	-3.4	-0.00333	-0.00333	92.9307	92.9307	7.567e-06	6.07e-06	7.136e-08	2.13e-10	2.257	3.03	3.43	353.32	353.32		1.92957e-07	3.45112e-05
FALSE		High	Unambiguous	DETKKTQNDVLHAENVK	[R].DETKKTQNDVLHAENVK.[A]			4.788	1	2	2	P26043	P26043 [540-556]			Radixin OS=Mus musculus OX=10090 GN=Rdx PE=1 SV=3	P26043; A0A5F8MPB9	2	1969	17																																																																			No Quan Values	Not Found	Not Found	Not Found	Not Found	High	Not Found	Not Found	Not Found	Not Found	Not Found	Not Found	Not Found	Not Found	Not Found	High	Not Found	Not Found	Not Found	Not Found	Not Found	Not Found	Not Found	High	Not Found	Not Found	Not Found	Not Found	Not Found	High	Not Found	High	High	3	3	0.7818	0.638	0	0	1	1	1	1	1	1	657.005	657.005	0.35	0.35	0.00023	0.00023	30.4178	30.4178	7.567e-06	6.07e-06	1.058e-13	6.305e-16	4.119	4.788	5	460.96	460.96		1.96476e-11	3.45112e-05
FALSE		High	Unambiguous	FRCPEALFQPSFLGMESCGIHETTFNSIMK	[R].FRCPEALFQPSFLGMESCGIHETTFNSIMK.[C]	1xAcetyl [C3]; 1xOxidation [M15]	1xAcetyl [C3; C18]; 1xOxidation [M15]	2.374	1	4	3	P60710	P60710 [255-284]	P60710 1xAcetyl [C257]	P60710 1xAcetyl [C257]	Actin, cytoplasmic 1 OS=Mus musculus OX=10090 GN=Actb PE=1 SV=1	E9Q1F2; P60710; F8WGM8; P63260	1	3478.59	30																																																																			Not Reliable	Not Found	High	Not Found	High	High	Not Found	Not Found	Not Found	High	Not Found	Not Found	Not Found	Not Found	High	Not Found	High	Not Found	Not Found	Not Found	High	Not Found	High	High	Not Found	Not Found	High	Not Found	High	High	Not Found	n/a	High		4		0.3067		0		1		1		1		870.41		6.66		0.00579		100.336		6.07e-06		5.999e-08		2.374	3.75				5.95674e-06	3.45112e-05
FALSE		High	Unambiguous	ITSLEVENQNLRGVVQDLQQAISK	[R].ITSLEVENQNLRGVVQDLQQAISK.[L]			2.165	2	12	3	F6ZFU0; Q80T06	F6ZFU0 [355-378]; Q80T06 [84-107]			Elongation factor 1-delta (Fragment) OS=Mus musculus OX=10090 GN=Eef1d PE=1 SV=1 Elongation factor 1-delta OS=Mus musculus OX=10090 GN=Eef1d PE=1 SV=1	Q91VK2; P57776-2; D3Z7N2; F6ZFU0; Q80T06; A0A0R4J1E2; E9QN08; A0A0R4J1L2; D3YZT9; P57776-3; P57776; D3YUQ9	1	2682.44	24																																																																			No Quan Values	High	Not Found	Not Found	High	High	Not Found	Not Found	High	Not Found	Not Found	Not Found	Not Found	High	Not Found	High	Not Found	Not Found	Not Found	High	Not Found	Not Found	High	High	Not Found	High	Not Found	Not Found	High	High	Not Found	n/a	High		3		0.5093		0		1		1		1		894.818		-0.93		-0.00083		103.52		6.07e-06		3.63e-07		2.165	3.22				1.77549e-05	3.45112e-05
FALSE		High	Unambiguous	LTSLVPFVDAFQLER	[R].LTSLVPFVDAFQLER.[A]			1.817	1	1	2	P23116	P23116 [455-469]			Eukaryotic translation initiation factor 3 subunit A OS=Mus musculus OX=10090 GN=Eif3a PE=1 SV=5	P23116	0	1734.94	15																																																																			No Quan Values	Not Found	Not Found	Not Found	Not Found	High	Not Found	Not Found	Not Found	Not Found	Not Found	Not Found	Not Found	Not Found	Not Found	High	Not Found	Not Found	Not Found	Not Found	Not Found	Not Found	Not Found	High	Not Found	Not Found	Not Found	Not Found	Not Found	High	Not Found	High	High	2	2	0.7325	0.4556	0	0	1	1	1	1	1	1	867.967	867.967	-8.72	-8.72	-0.00756	-0.00756	111.293	111.293	7.567e-06	6.07e-06	2.792e-05	7.208e-06	1.429	1.817	2.48	235.06	235.06		0.0001089	3.45112e-05
FALSE		High	Unambiguous	FQYNTDVVFDSQGK	[R].FQYNTDVVFDSQGK.[L]			1.069	1	1	4	Q9Z0K8	Q9Z0K8 [160-173]			Pantetheinase OS=Mus musculus OX=10090 GN=Vnn1 PE=1 SV=3	Q9Z0K8	0	1647.76	14																																																																			No Quan Values	Not Found	High	High	Not Found	Not Found	Not Found	Not Found	Not Found	Not Found	High	Not Found	High	Not Found	Not Found	Not Found	Not Found	Not Found	Not Found	Not Found	High	High	Not Found	Not Found	Not Found	Not Found	High	High	Not Found	Not Found	Not Found	High	High	2	2	0.5319	0.6667	0	0	1	1	1	1	1	1	824.383	824.383	-3.18	-3.18	-0.00262	-0.00262	68.7785	68.7785	6.243e-05	9.993e-05	0.0009901	0.002205	0.928	1.069	1.5	142.8	142.8		0.00481063	0.000283434
FALSE		High	Unambiguous	STGLAFSLYQAMAK	[R].STGLAFSLYQAMAK.[D]			2.372	1	3	2	P19324	P19324 [46-59]			Serpin H1 OS=Mus musculus OX=10090 GN=Serpinh1 PE=1 SV=3	A0A140LHK0; A0A140LHR4; P19324	0	1487.76	14																																																																			No Quan Values	Not Found	Not Found	Not Found	Not Found	High	Not Found	Not Found	Not Found	Not Found	Not Found	Not Found	Not Found	Not Found	Not Found	Not Found	High	Not Found	Not Found	Not Found	Not Found	Not Found	Not Found	High	Not Found	Not Found	Not Found	Not Found	Not Found	High	Not Found	High	High	2	2	0.7485	0.6491	0	0	1	1	1	1	1	1	744.386	744.386	5.82	5.82	0.00433	0.00433	90.37	90.37	7.567e-06	6.07e-06	1.855e-06	6.136e-08	1.805	2.372	2.65	226.67	226.67		6.01934e-06	3.45112e-05
FALSE		High	Unambiguous	DFASCHLAQAPNHVVVSR	[K].DFASCHLAQAPNHVVVSR.[K]	1xCarbamidomethyl [C5]	1xCarbamidomethyl [C5]	1.372	1	3	2	Q921I1	Q921I1 [593-610]			Serotransferrin OS=Mus musculus OX=10090 GN=Tf PE=1 SV=1	F7CJN9; F7BAE9; Q921I1	0	2007.98	18																																																																			No Quan Values	Not Found	Not Found	Not Found	Not Found	High	Not Found	Not Found	Not Found	Not Found	Not Found	Not Found	Not Found	Not Found	Not Found	High	Not Found	Not Found	Not Found	Not Found	Not Found	Not Found	Not Found	High	Not Found	Not Found	Not Found	Not Found	Not Found	High	Not Found	High	High	3	3	0.6574	0.4929	0	0	1	1	1	1	1	1	670	670	1.3	1.3	0.00087	0.00087	47.3244	47.3244	7.567e-06	1.093e-05	0.0002528	0.0002872	1.122	1.372	2.11	180.75	180.75		0.00105707	7.13947e-05
FALSE		High	Unambiguous	DFDFESANAQFNK	[K].DFDFESANAQFNK.[E]			2.268	1	2	4	F6X2V9	F6X2V9 [235-247]			Protein LSM14 homolog A (Fragment) OS=Mus musculus OX=10090 GN=Lsm14a PE=1 SV=2	F6X2V9; Q8K2F8	0	1532.67	13																																																																			No Quan Values	High	Not Found	Not Found	Not Found	Not Found	Not Found	High	High	Not Found	Not Found	Not Found	Not Found	Not Found	Not Found	Not Found	Not Found	Not Found	Not Found	High	Not Found	Not Found	Not Found	Not Found	Not Found	High	Not Found	Not Found	Not Found	Not Found	Not Found	High	High	2	2	0.6837	0.7836	0	0	1	1	1	1	1	1	766.837	766.837	1.01	1.01	0.00078	0.00078	81.4245	81.4245	7.567e-06	6.07e-06	5.472e-07	1.496e-07	1.975	2.268	2.68	269.05	269.05		1.0366e-05	3.45112e-05
FALSE		High	Unambiguous	FQSVPAQPGQTSPLLQYFGILLDQGQLNKYESLELCRPVLQQGR	[R].FQSVPAQPGQTSPLLQYFGILLDQGQLNKYESLELCRPVLQQGR.[K]			6.519	1	2	1	Q68FD5	Q68FD5 [401-444]			Clathrin heavy chain 1 OS=Mus musculus OX=10090 GN=Cltc PE=1 SV=3	Q68FD5; Q5SXR6	1	4959.58	44																																																																			No Quan Values	Not Found	High	Not Found	Not Found	Not Found	Not Found	Not Found	Not Found	Not Found	High	Not Found	Not Found	Not Found	Not Found	Not Found	Not Found	Not Found	Not Found	Not Found	High	Not Found	Not Found	Not Found	Not Found	Not Found	High	Not Found	Not Found	Not Found	Not Found	n/a	High		4		0.6926		0		1		1		1		1240.65		2.35		0.00292		111.335		6.07e-06		6.305e-16		6.519	4.75				3.26308e-15	3.45112e-05
FALSE		High	Unambiguous	TAFTDLPEQVPESISNQK	[R].TAFTDLPEQVPESISNQK.[R]			1.531	1	2	3	Q99L88	Q99L88 [92-109]			Beta-1-syntrophin OS=Mus musculus OX=10090 GN=Sntb1 PE=1 SV=4	Q99L88; Q99L88-2	0	2003.99	18																																																																			No Quan Values	High	Not Found	Not Found	Not Found	Not Found	Not Found	High	High	Not Found	Not Found	Not Found	Not Found	Not Found	Not Found	Not Found	Not Found	Not Found	Not Found	High	Not Found	Not Found	Not Found	Not Found	Not Found	High	Not Found	Not Found	Not Found	Not Found	Not Found	High	High	2	2	0.8136	0.6738	0	0	1	1	1	1	1	1	1002.5	1002.5	2.42	2.42	0.00243	0.00243	83.3447	83.3447	7.567e-06	1.093e-05	7.516e-05	7.745e-05	1.291	1.531	1.87	268.18	268.18		0.000473839	7.13947e-05
FALSE		High	Unambiguous	DCLIPMGITSENVAER	[R].DCLIPMGITSENVAER.[F]	1xAcetyl [C2]; 1xOxidation [M6]	1xAcetyl [C2]; 1xOxidation [M6]	0.425	1	1	2	Q8VCH0	Q8VCH0 [176-191]	Q8VCH0 1xAcetyl [C177]	Q8VCH0 1xAcetyl [C177]	3-ketoacyl-CoA thiolase B, peroxisomal OS=Mus musculus OX=10090 GN=Acaa1b PE=1 SV=1	Q8VCH0	0	1805.84	16																																																																			Not Reliable	Not Found	Not Found	Not Found	Not Found	High	Not Found	Not Found	Not Found	Not Found	Not Found	Not Found	Not Found	Not Found	Not Found	High	Not Found	Not Found	Not Found	Not Found	Not Found	Not Found	Not Found	High	Not Found	Not Found	Not Found	Not Found	Not Found	High	Not Found	High	High	2	2	0.3991	0.3119	0	0	1	1	1	1	1	1	903.433	903.433	9.57	9.57	0.00864	0.00864	89.0629	89.0629	0.002552	0.001454	0.09243	0.04933	0.249	0.425	1.09	120.46	120.46		0.179645	0.00569915
FALSE		High	Unambiguous	SVKVEKEENPEESIEDIYANIPDLPSSYIPSR	[R].SVKVEKEENPEESIEDIYANIPDLPSSYIPSR.[L]			1.031	1	3	1	Q9JHU2	Q9JHU2 [123-154]			Palmdelphin OS=Mus musculus OX=10090 GN=Palmd PE=1 SV=1	Q9JHU2; Q3UVT7; A0A0R4J0J0	2	3647.8	32																																																																			No Quan Values	Not Found	Not Found	Not Found	High	Not Found	Not Found	Not Found	Not Found	Not Found	Not Found	Not Found	Not Found	Not Found	High	Not Found	Not Found	Not Found	Not Found	Not Found	Not Found	Not Found	High	Not Found	Not Found	Not Found	Not Found	Not Found	High	Not Found	Not Found	n/a	High		4		0.1896		0		1		1		1		912.704		-0.26		-0.00023		97.2709		0.0001531		0.002589		1.031	2.11				0.00585212	0.000351899
FALSE		High	Unambiguous	SYVLKAQTEGAR	[R].SYVLKAQTEGAR.[I]			2.39	1	1	8	Q8BH00	Q8BH00 [340-351]			2-aminomuconic semialdehyde dehydrogenase OS=Mus musculus OX=10090 GN=Aldh8a1 PE=1 SV=1	Q8BH00	1	1322.71	12																																																																			No Quan Values	High	Not Found	Not Found	Not Found	High	High	High	Not Found	Not Found	Not Found	Not Found	Not Found	Not Found	Not Found	High	Not Found	High	Not Found	High	Not Found	Not Found	Not Found	High	High	High	Not Found	Not Found	Not Found	High	High	High	High	2	2	0.7794	0.7159	0	0	1	1	1	1	1	1	661.857	661.857	0.44	0.44	0.00029	0.00029	34.4771	34.4771	7.567e-06	6.07e-06	8.863e-07	5.249e-08	1.908	2.39	2.64	272.95	272.95		5.47881e-06	3.45112e-05
FALSE		High	Unambiguous	LSSAVGHQGDSR	[R].LSSAVGHQGDSR.[A]			1.486	1	1	2	Q8K441	Q8K441 [1349-1360]			ATP-binding cassette sub-family A member 6 OS=Mus musculus OX=10090 GN=Abca6 PE=1 SV=2	Q8K441	0	1213.59	12																																																																			No Quan Values	High	Not Found	Not Found	Not Found	Not Found	Not Found	High	Not Found	Not Found	Not Found	Not Found	Not Found	Not Found	Not Found	Not Found	Not Found	Not Found	Not Found	High	Not Found	Not Found	Not Found	Not Found	Not Found	High	Not Found	Not Found	Not Found	Not Found	Not Found	High	High	2	2	0.5455	0.5029	0	0	1	1	1	1	1	1	607.3	607.3	0.52	0.52	0.00032	0.00032	23.9562	23.9562	7.567e-06	1.093e-05	0.000155	0.0001116	1.191	1.486	1.71	231.29	231.29		0.000595243	7.13947e-05
FALSE		High	Unambiguous	FTIGGKEYHLPVNR	[R].FTIGGKEYHLPVNR.[E]			0.563	1	1	2	Q8K157	Q8K157 [88-101]			Galactose mutarotase OS=Mus musculus OX=10090 GN=Galm PE=1 SV=1	Q8K157	1	1630.87	14																																																																			No Quan Values	Not Found	Not Found	High	Not Found	Not Found	Not Found	Not Found	Not Found	Not Found	Not Found	High	Not Found	Not Found	Not Found	Not Found	Not Found	Not Found	Not Found	Not Found	Not Found	High	Not Found	Not Found	Not Found	Not Found	Not Found	High	Not Found	Not Found	Not Found	High	High	3	3	0.4367	0.1	0	0	1	1	1	1	1	1	544.293	544.293	-3.99	-3.99	-0.00217	-0.00217	54.4361	54.4361	0.0007648	0.0009033	0.01677	0.02071	0.506	0.563	1.5	128.59	128.59		0.0809755	0.00289809
FALSE		High	Unambiguous	SYSSGGEDGYVR	[K].SYSSGGEDGYVR.[I]			2.26	1	1	16	Q9QZD9	Q9QZD9 [299-310]			Eukaryotic translation initiation factor 3 subunit I OS=Mus musculus OX=10090 GN=Eif3i PE=1 SV=1	Q9QZD9	0	1276.54	12																																																																			No Quan Values	Not Found	High	High	High	High	High	Not Found	Not Found	Not Found	High	Not Found	High	High	High	High	High	High	High	Not Found	High	High	High	High	High	Not Found	High	High	High	High	High	High	High	2	2	0.8216	0.8288	0	0	1	1	1	1	1	1	638.775	638.775	-0.4	-0.29	-0.00025	-0.00019	31.9941	32.0511	7.567e-06	6.07e-06	1.161e-06	1.607e-07	1.87	2.26	2.57	277.59	277.59		1.08085e-05	3.45112e-05
FALSE		High	Unambiguous	FTDKFTGFWDSNPEDQPTPAIES	[K].FTDKFTGFWDSNPEDQPTPAIES.[-]			0.752	1	3	2	E9QP56	E9QP56 [115-137]			Apolipoprotein C-III OS=Mus musculus OX=10090 GN=Apoc3 PE=1 SV=1	E9QP56; A0A0R4J1N3; P33622	1	2629.17	23																																																																			No Quan Values	Not Found	Not Found	Not Found	High	High	Not Found	Not Found	Not Found	Not Found	Not Found	Not Found	Not Found	High	Not Found	High	Not Found	Not Found	Not Found	Not Found	Not Found	Not Found	High	High	Not Found	Not Found	Not Found	Not Found	High	High	Not Found	n/a	High		3		0.6225		0		1		1		1		877.065		2.57		0.00225		99.677		0.0004008		0.008149		0.752	3.02				0.0265667	0.00119961
FALSE		High	Unambiguous	FSWSPVGVLMNIMQPASYLLNGK	[K].FSWSPVGVLMNIMQPASYLLNGK.[V]			2.731	1	1	1	Q99K67	Q99K67 [650-672]			Alpha-aminoadipic semialdehyde synthase, mitochondrial OS=Mus musculus OX=10090 GN=Aass PE=1 SV=1	Q99K67	0	2552.3	23																																																																			No Quan Values	Not Found	Not Found	Not Found	High	Not Found	Not Found	Not Found	Not Found	Not Found	Not Found	Not Found	Not Found	Not Found	High	Not Found	Not Found	Not Found	Not Found	Not Found	Not Found	Not Found	High	Not Found	Not Found	Not Found	Not Found	Not Found	High	Not Found	Not Found	n/a	High		2		0.7319		0		1		1		1		1276.66		2.2		0.00281		118.509		6.07e-06		2.783e-09		2.731	2.76				9.21361e-07	3.45112e-05
FALSE		High	Unambiguous	SYIEYQLTPTNTNR	[K].SYIEYQLTPTNTNR.[S]			2.158	1	1	4	Q91VH2	Q91VH2 [268-281]			Sorting nexin-9 OS=Mus musculus OX=10090 GN=Snx9 PE=1 SV=1	Q91VH2	0	1699.83	14																																																																			No Quan Values	Not Found	Not Found	Not Found	High	High	Not Found	Not Found	Not Found	Not Found	Not Found	Not Found	Not Found	High	Not Found	Not Found	High	Not Found	Not Found	Not Found	Not Found	Not Found	High	High	Not Found	Not Found	Not Found	Not Found	High	High	Not Found	High	High	2	2	0.682	0.7134	0	0	1	1	1	1	1	1	850.415	850.415	-3.49	-3.49	-0.00297	-0.00297	61.4988	61.4988	7.567e-06	6.07e-06	3.729e-06	3.851e-07	1.708	2.158	3.35	269.65	269.65		1.84161e-05	3.45112e-05
FALSE		High	Unambiguous	LSTETGFALLGGHPSFLTTQDIHLGVNESLTDTARVLSSMTDAVLAR	[R].LSTETGFALLGGHPSFLTTQDIHLGVNESLTDTARVLSSMTDAVLAR.[V]			3.087	1	2	3	P11725	P11725 [95-141]			Ornithine carbamoyltransferase, mitochondrial OS=Mus musculus OX=10090 GN=Otc PE=1 SV=1	P11725; Q8R1A8	1	4942.53	47																																																																			No Quan Values	Not Found	Not Found	Not Found	High	High	High	Not Found	Not Found	Not Found	Not Found	Not Found	Not Found	Not Found	High	High	Not Found	Not Found	High	Not Found	Not Found	Not Found	High	High	High	Not Found	Not Found	Not Found	High	High	High	n/a	High		5		0.2555		0		1		1		1		989.309		-1.65		-0.00163		111.608		6.07e-06		1.298e-10		3.087	3.64				1.43226e-07	3.45112e-05
FALSE		High	Selected	SYETMAGAGVPFSANGRPLASGIR	[R].SYETMAGAGVPFSANGRPLASGIR.[S]			1.717	1	1	1	Q9R190	Q9R190 [561-584]			Metastasis-associated protein MTA2 OS=Mus musculus OX=10090 GN=Mta2 PE=1 SV=1	Q9R190	0	2409.2	24																																																																			No Quan Values	Not Found	Not Found	Not Found	Not Found	Not Found	High	Not Found	Not Found	Not Found	Not Found	Not Found	Not Found	Not Found	Not Found	Not Found	Not Found	Not Found	High	Not Found	Not Found	Not Found	Not Found	Not Found	High	Not Found	Not Found	Not Found	Not Found	Not Found	High	n/a	High		3		0.5503		0		1		1		1		803.736		-1.3		-0.00104		71.2801		6.07e-06		1.675e-05		1.717	1.89				0.000182785	3.45112e-05
FALSE		High	Unambiguous	DALKTEFKANAEK	[R].DALKTEFKANAEK.[T]			3.06	1	1	6	P56382	P56382 [25-37]			ATP synthase subunit epsilon, mitochondrial OS=Mus musculus OX=10090 GN=Atp5f1e PE=1 SV=2	P56382	2	1464.77	13																																																																			Not Reliable	High	Not Found	Not Found	High	Not Found	Not Found	High	Not Found	Not Found	Not Found	Not Found	Not Found	High	Not Found	Not Found	Not Found	Not Found	Not Found	High	Not Found	Not Found	High	Not Found	Not Found	High	Not Found	Not Found	High	Not Found	Not Found	High	High	2	2	0.6354	0.5959	0	0	1	1	1	1	1	1	732.888	732.888	-0.92	-0.92	-0.00067	-0.00067	31.3888	31.3888	7.567e-06	6.07e-06	1.198e-08	1.639e-10	2.505	3.06	3.91	335.5	335.5		1.64944e-07	3.45112e-05
FALSE		High	Unambiguous	DALLAELSTTK	[K].DALLAELSTTK.[E]			1.873	1	1	2	Q8BL66	Q8BL66 [849-859]			Early endosome antigen 1 OS=Mus musculus OX=10090 GN=Eea1 PE=1 SV=2	Q8BL66	0	1161.64	11																																																																			No Quan Values	High	Not Found	Not Found	Not Found	Not Found	Not Found	High	Not Found	Not Found	Not Found	Not Found	Not Found	Not Found	Not Found	Not Found	Not Found	Not Found	Not Found	High	Not Found	Not Found	Not Found	Not Found	Not Found	High	Not Found	Not Found	Not Found	Not Found	Not Found	High	High	2	2	1	0.5271	0	0	1	1	1	1	1	1	581.323	581.323	2.11	2.11	0.00122	0.00122	83.6907	83.6907	7.567e-06	6.07e-06	2.217e-05	4.443e-06	1.461	1.873	2.58	204.87	204.87		8.14052e-05	3.45112e-05
FALSE		High	Unambiguous	ISTSLPVLDLIDAIQPGSINYDLLKTENLDDEEKLNNAK	[K].ISTSLPVLDLIDAIQPGSINYDLLKTENLDDEEKLNNAK.[Y]			3.728	1	1	2	Q61233	Q61233 [546-584]			Plastin-2 OS=Mus musculus OX=10090 GN=Lcp1 PE=1 SV=4	Q61233	2	4312.24	39																																																																			No Quan Values	Not Found	Not Found	Not Found	Not Found	High	High	Not Found	Not Found	Not Found	Not Found	Not Found	Not Found	Not Found	Not Found	Not Found	High	Not Found	High	Not Found	Not Found	Not Found	Not Found	High	High	Not Found	Not Found	Not Found	Not Found	High	High	n/a	High		4		0.5753		0		1		1		1		1078.82		0.08		8e-05		112.494		6.07e-06		5.242e-13		3.728	5.58				5.01661e-09	3.45112e-05
FALSE		High	Unambiguous	LSVDNNTSATDYKSPPAENSDSPVR	[K].LSVDNNTSATDYKSPPAENSDSPVR.[S]			1.46	1	5	1	E9Q3Z5	E9Q3Z5 [742-766]			Supervillin OS=Mus musculus OX=10090 GN=Svil PE=1 SV=1	E9Q3Z5; Q8K4L2; Q8K4L3; Q8K4L3-3; A0A1B0GS91	1	2664.24	25																																																																			No Quan Values	Not Found	High	Not Found	Not Found	Not Found	Not Found	Not Found	Not Found	High	Not Found	Not Found	Not Found	Not Found	Not Found	Not Found	Not Found	Not Found	Not Found	Not Found	High	Not Found	Not Found	Not Found	Not Found	Not Found	High	Not Found	Not Found	Not Found	Not Found	n/a	High		3		0.5963		0		1		1		1		888.752		1.24		0.0011		45.0872		1.093e-05		0.0001379		1.46	1.61				0.000678866	7.13947e-05
FALSE		High	Unambiguous	ISVGAEAPSMIDTKLDPIQLSIFSHR	[R].ISVGAEAPSMIDTKLDPIQLSIFSHR.[F]			1.048	1	2	1	Q8K010	Q8K010 [719-744]			5-oxoprolinase OS=Mus musculus OX=10090 GN=Oplah PE=1 SV=1	Q8K010; E9Q484	1	2825.49	26																																																																			No Quan Values	Not Found	Not Found	Not Found	Not Found	High	Not Found	Not Found	Not Found	Not Found	Not Found	Not Found	Not Found	Not Found	Not Found	Not Found	High	Not Found	Not Found	Not Found	Not Found	Not Found	Not Found	High	Not Found	Not Found	Not Found	Not Found	Not Found	High	Not Found	n/a	High		4		0.4317		0		1		1		1		707.127		0.03		2e-05		96.7297		0.0001242		0.002424		1.048	2.78				0.00535956	0.000319123
FALSE		High	Unambiguous	SYALNGKEEAEAALK	[K].SYALNGKEEAEAALK.[K]			3.836	1	1	2	Q3UJU9	Q3UJU9 [300-314]			Regulator of microtubule dynamics protein 3 OS=Mus musculus OX=10090 GN=Rmdn3 PE=1 SV=2	Q3UJU9	1	1593.81	15																																																																			No Quan Values	Not Found	Not Found	Not Found	High	Not Found	Not Found	Not Found	Not Found	Not Found	Not Found	Not Found	Not Found	High	Not Found	Not Found	Not Found	Not Found	Not Found	Not Found	Not Found	Not Found	High	Not Found	Not Found	Not Found	Not Found	Not Found	High	Not Found	Not Found	High	High	2	2	0.7768	0.6994	0	0	1	1	1	1	1	1	797.408	797.408	-1.99	-1.99	-0.00158	-0.00158	43.3284	43.3284	7.567e-06	6.07e-06	4.451e-11	2.068e-13	3.281	3.836	3.26	448.05	448.05		2.85206e-09	3.45112e-05
FALSE		High	Unambiguous	ISRLPAYLTIQMVR	[K].ISRLPAYLTIQMVR.[F]			1.327	1	2	2	E9PYI8	E9PYI8 [282-295]			Ubiquitin carboxyl-terminal hydrolase OS=Mus musculus OX=10090 GN=Usp14 PE=1 SV=1	E9PYI8; Q9JMA1	1	1660.96	14																																																																			No Quan Values	Not Found	Not Found	Not Found	Not Found	High	Not Found	Not Found	Not Found	Not Found	Not Found	Not Found	Not Found	Not Found	Not Found	Not Found	High	Not Found	Not Found	Not Found	Not Found	Not Found	Not Found	High	Not Found	Not Found	Not Found	Not Found	Not Found	High	Not Found	High	High	3	3	0.654	0.6344	0	0	1	1	1	1	1	1	554.327	554.327	5.31	5.31	0.00294	0.00294	75.5036	75.5036	1.48e-05	2.155e-05	0.0003701	0.0004139	1.069	1.327	3.2	261.73	261.73		0.00132359	0.000149685
FALSE		High	Unambiguous	ISVIHTLQTDFR	[R].ISVIHTLQTDFR.[G]			0.795	1	1	2	Q91WK1	Q91WK1 [170-181]			SPRY domain-containing protein 4 OS=Mus musculus OX=10090 GN=Spryd4 PE=1 SV=1	Q91WK1	0	1429.78	12																																																																			Not Reliable	Not Found	Not Found	High	Not Found	Not Found	Not Found	Not Found	Not Found	Not Found	Not Found	Not Found	High	Not Found	Not Found	Not Found	Not Found	Not Found	Not Found	Not Found	Not Found	High	Not Found	Not Found	Not Found	Not Found	Not Found	High	Not Found	Not Found	Not Found	High	High	3	3	0.4554	0.3232	0	0	1	1	1	1	1	1	477.264	477.264	-0.93	-0.93	-0.00044	-0.00044	62.4286	62.4286	0.000347	0.0003582	0.005115	0.006373	0.685	0.795	1.64	145.42	145.42		0.0208007	0.00104305
FALSE		High	Unambiguous	ISRLEEQLGR	[R].ISRLEEQLGR.[M]			1.396	1	1	2	Q9WUM3	Q9WUM3 [469-478]			Coronin-1B OS=Mus musculus OX=10090 GN=Coro1b PE=1 SV=1	Q9WUM3	1	1200.67	10																																																																			No Quan Values	Not Found	Not Found	Not Found	Not Found	High	Not Found	Not Found	Not Found	Not Found	Not Found	Not Found	Not Found	Not Found	Not Found	High	Not Found	Not Found	Not Found	Not Found	Not Found	Not Found	Not Found	High	Not Found	Not Found	Not Found	Not Found	Not Found	High	Not Found	High	High	2	2	0.4806	0.431	0	0	1	1	1	1	1	1	600.839	600.839	0.47	0.47	0.00028	0.00028	34.2943	34.2943	7.567e-06	1.093e-05	0.0002214	0.0002357	1.141	1.396	1.74	210.27	210.27		0.000937159	7.13947e-05
FALSE		High	Unambiguous	FTVDLPK	[K].FTVDLPK.[K]			0.65	1	1	2	Q8BWY3	Q8BWY3 [172-178]			Eukaryotic peptide chain release factor subunit 1 OS=Mus musculus OX=10090 GN=Etf1 PE=1 SV=4	Q8BWY3	0	819.461	7																																																																			No Quan Values	Not Found	Not Found	Not Found	High	Not Found	Not Found	Not Found	Not Found	Not Found	Not Found	Not Found	Not Found	High	Not Found	Not Found	Not Found	Not Found	Not Found	Not Found	Not Found	Not Found	High	Not Found	Not Found	Not Found	Not Found	Not Found	High	Not Found	Not Found	High	High	2	2	0.4445	0.4451	0	0	1	1	1	1	1	1	410.233	410.233	-1.66	-1.66	-0.00068	-0.00068	61.4261	61.4261	0.0005732	0.0006549	0.01025	0.0141	0.58	0.65	1.73	150.41	150.41		0.0482006	0.00199734
FALSE		High	Unambiguous	DADETKEWIEEK	[R].DADETKEWIEEK.[N]			1.564	2	6	2	A3KGU9; P16546	A3KGU9 [1241-1252]; P16546 [1241-1252]			Spectrin alpha chain, non-erythrocytic 1 OS=Mus musculus OX=10090 GN=Sptan1 PE=1 SV=2 Spectrin alpha chain, non-erythrocytic 1 OS=Mus musculus OX=10090 GN=Sptan1 PE=1 SV=4	E9Q447; A3KGU9; P16546; P16546-2; A3KGU7; A3KGU5	1	1492.68	12																																																																			No Quan Values	Not Found	Not Found	Not Found	High	Not Found	Not Found	Not Found	Not Found	Not Found	Not Found	Not Found	Not Found	High	Not Found	Not Found	Not Found	Not Found	Not Found	Not Found	Not Found	Not Found	High	Not Found	Not Found	Not Found	Not Found	Not Found	High	Not Found	Not Found	High	High	2	2	0.6949	0.5877	0	0	1	1	1	1	1	1	746.841	746.841	-3.66	-3.66	-0.00274	-0.00274	46.6613	46.6613	7.567e-06	1.093e-05	4.459e-05	5.939e-05	1.364	1.564	2.28	236.45	236.45		0.000400653	7.13947e-05
FALSE		High	Unambiguous	LSPAQGPPQAQSSAK	[R].LSPAQGPPQAQSSAK.[K]			1.152	1	2	2	S4R1X1	S4R1X1 [277-291]			WD repeat-containing protein 91 OS=Mus musculus OX=10090 GN=Wdr91 PE=1 SV=1	S4R1X1; Q7TMQ7	0	1466.76	15																																																																			No Quan Values	High	Not Found	Not Found	Not Found	Not Found	Not Found	High	Not Found	Not Found	Not Found	Not Found	Not Found	Not Found	Not Found	Not Found	Not Found	Not Found	Not Found	High	Not Found	Not Found	Not Found	Not Found	Not Found	High	Not Found	Not Found	Not Found	Not Found	Not Found	High	High	2	2	0.5621	0.4671	0	0	1	1	1	1	1	1	733.884	733.884	0.38	0.38	0.00028	0.00028	35.484	35.484	2.152e-05	7.642e-05	0.0005103	0.001432	1.023	1.152	1.52	141.37	141.37		0.00315821	0.000283434
FALSE		High	Unambiguous	DADPILRCEMASTGEVACFGEGIHTAFLK	[R].DADPILRCEMASTGEVACFGEGIHTAFLK.[A]			3.058	1	1	1	Q8C196	Q8C196 [1320-1348]			Carbamoyl-phosphate synthase [ammonia], mitochondrial OS=Mus musculus OX=10090 GN=Cps1 PE=1 SV=2	Q8C196	1	3081.45	29																																																																			No Quan Values	Not Found	Not Found	Not Found	Not Found	High	Not Found	Not Found	Not Found	Not Found	Not Found	Not Found	Not Found	Not Found	Not Found	High	Not Found	Not Found	Not Found	Not Found	Not Found	Not Found	Not Found	High	Not Found	Not Found	Not Found	Not Found	Not Found	High	Not Found	n/a	High		3		0.7316		0		1		1		1		1027.82		0.81		0.00083		97.391		6.07e-06		1.66e-10		3.058	4.21				1.66677e-07	3.45112e-05
FALSE		High	Unambiguous	TAELSLDQFHDK	[K].TAELSLDQFHDK.[T]			2.582	1	1	4	P35564	P35564 [172-183]			Calnexin OS=Mus musculus OX=10090 GN=Canx PE=1 SV=1	P35564	0	1403.68	12																																																																			No Quan Values	Not Found	Not Found	Not Found	High	Not Found	High	Not Found	Not Found	Not Found	Not Found	Not Found	Not Found	High	Not Found	Not Found	Not Found	Not Found	High	Not Found	Not Found	Not Found	High	Not Found	High	Not Found	Not Found	Not Found	High	Not Found	High	High	High	2	2	0.7994	0.722	0	0	1	1	1	1	1	1	702.344	702.344	0.57	0.57	0.0004	0.0004	51.8259	51.8259	7.567e-06	6.07e-06	2.253e-07	1.002e-08	2.098	2.582	2.41	309.08	309.08		2.008e-06	3.45112e-05
FALSE		High	Unambiguous	LSPPYSSPQEFAQDVGR	[K].LSPPYSSPQEFAQDVGR.[M]			3.832	1	1	18	Q62318	Q62318 [751-767]			Transcription intermediary factor 1-beta OS=Mus musculus OX=10090 GN=Trim28 PE=1 SV=3	Q62318	0	1877.9	17																																																																			No Quan Values	Not Found	High	High	High	High	High	Not Found	Not Found	High	Not Found	High	Not Found	High	High	High	High	High	High	Not Found	High	High	High	High	High	Not Found	High	High	High	High	High	High	High	2	2	0.7812	0.7543	0	0	1	1	1	1	1	1	939.457	939.457	1.75	1.75	0.00164	0.00164	74.5883	74.5883	7.567e-06	6.07e-06	1.752e-10	2.137e-13	3.091	3.832	2.89	351.22	351.22		2.91234e-09	3.45112e-05
FALSE		High	Selected	FVDGLMIHSGDPVNYYVDTAVR	[K].FVDGLMIHSGDPVNYYVDTAVR.[H]	1xOxidation [M6]	1xOxidation [M6]	1.533	1	1	1	P62908	P62908 [152-173]			40S ribosomal protein S3 OS=Mus musculus OX=10090 GN=Rps3 PE=1 SV=1	P62908	0	2484.19	22																																																																			No Quan Values	Not Found	Not Found	Not Found	Not Found	Not Found	High	Not Found	Not Found	Not Found	Not Found	Not Found	Not Found	Not Found	Not Found	Not Found	Not Found	High	Not Found	Not Found	Not Found	Not Found	Not Found	Not Found	High	Not Found	Not Found	Not Found	Not Found	Not Found	High	n/a	High		3		0.7361		0		1		1		1		828.733		-0.82		-0.00068		84.5386		1.093e-05		7.64e-05		1.533	2.88				0.000469052	7.13947e-05
FALSE		High	Unambiguous	LSPQTVNSVAKR	[R].LSPQTVNSVAKR.[Y]			2.624	1	2	6	Q6P069	Q6P069 [136-147]			Sorcin OS=Mus musculus OX=10090 GN=Sri PE=1 SV=1	Q6P069-2; Q6P069	1	1299.74	12																																																																			Not Reliable	Not Found	High	High	High	Not Found	Not Found	Not Found	Not Found	High	Not Found	High	Not Found	High	Not Found	Not Found	Not Found	Not Found	Not Found	Not Found	High	High	High	Not Found	Not Found	Not Found	High	High	High	Not Found	Not Found	High	High	3	3	0.6959	0.5463	0	0	1	1	1	1	1	1	433.917	433.917	-1.25	-1.25	-0.00054	-0.00054	31.5741	31.5741	7.567e-06	6.07e-06	7.033e-08	6.971e-09	2.259	2.624	3.24	265.73	265.73		1.61212e-06	3.45112e-05
FALSE		High	Unambiguous	FVCAQLPNAVLESISVIDTPGILSGEK	[R].FVCAQLPNAVLESISVIDTPGILSGEK.[Q]			2.259	1	1	1	Q9QXY6	Q9QXY6 [136-162]			EH domain-containing protein 3 OS=Mus musculus OX=10090 GN=Ehd3 PE=1 SV=2	Q9QXY6	0	2800.48	27																																																																			No Quan Values	Not Found	Not Found	High	Not Found	Not Found	Not Found	Not Found	Not Found	Not Found	Not Found	Not Found	High	Not Found	Not Found	Not Found	Not Found	Not Found	Not Found	Not Found	Not Found	High	Not Found	Not Found	Not Found	Not Found	Not Found	High	Not Found	Not Found	Not Found	n/a	High		3		0.5185		0		1		1		1		934.166		1.01		0.00094		114.482		6.07e-06		1.618e-07		2.259	2.7				1.08651e-05	3.45112e-05
FALSE		High	Unambiguous	DAEVVLCGGTESMSQSPYCVR	[K].DAEVVLCGGTESMSQSPYCVR.[N]	1xAcetyl [C7]; 1xCarbamidomethyl [C19]; 1xOxidation [M13]	1xAcetyl [C7]; 1xCarbamidomethyl [C19]; 1xOxidation [M13]	2.125	1	1	1	Q8BWT1	Q8BWT1 [110-130]	Q8BWT1 1xAcetyl [C116]	Q8BWT1 1xAcetyl [C116]	3-ketoacyl-CoA thiolase, mitochondrial OS=Mus musculus OX=10090 GN=Acaa2 PE=1 SV=3	Q8BWT1	0	2346	21																																																																			No Quan Values	Not Found	Not Found	Not Found	Not Found	Not Found	High	Not Found	Not Found	Not Found	Not Found	Not Found	Not Found	Not Found	Not Found	Not Found	Not Found	Not Found	High	Not Found	Not Found	Not Found	Not Found	Not Found	High	Not Found	Not Found	Not Found	Not Found	Not Found	High	n/a	High		3		0.5259		0		1		1		1		782.677		5.26		0.00411		77.7609		6.07e-06		5.133e-07		2.125	3.48				2.18799e-05	3.45112e-05
FALSE		High	Unambiguous	TACQEYTVTEFQPLYYVAESFNDAKEK	[K].TACQEYTVTEFQPLYYVAESFNDAKEK.[V]	1xCarbamidomethyl [C3]	1xCarbamidomethyl [C3]	3.006	1	1	3	P16331	P16331 [372-398]			Phenylalanine-4-hydroxylase OS=Mus musculus OX=10090 GN=Pah PE=1 SV=4	P16331	1	3231.48	27																																																																			No Quan Values	Not Found	Not Found	Not Found	Not Found	High	High	Not Found	Not Found	Not Found	Not Found	Not Found	Not Found	Not Found	Not Found	High	Not Found	High	High	Not Found	Not Found	Not Found	Not Found	High	High	Not Found	Not Found	Not Found	Not Found	High	High	n/a	High		3		0.7489		0		1		1		1		1077.83		-4.53		-0.00487		109.014		6.07e-06		2.61e-10		3.006	4.74				2.18756e-07	3.45112e-05
FALSE		High	Unambiguous	TACQEYTVTEFQPLYYVAESFNDAK	[K].TACQEYTVTEFQPLYYVAESFNDAK.[E]	1xCarbamidomethyl [C3]	1xCarbamidomethyl [C3]	1.801	1	1	1	P16331	P16331 [372-396]			Phenylalanine-4-hydroxylase OS=Mus musculus OX=10090 GN=Pah PE=1 SV=4	P16331	0	2974.35	25																																																																			No Quan Values	Not Found	Not Found	Not Found	Not Found	High	Not Found	Not Found	Not Found	Not Found	Not Found	Not Found	Not Found	Not Found	Not Found	High	Not Found	Not Found	Not Found	Not Found	Not Found	Not Found	Not Found	High	Not Found	Not Found	Not Found	Not Found	Not Found	High	Not Found	n/a	High		3		0.5228		0		1		1		1		992.118		-2.04		-0.00203		111.878		6.07e-06		8.245e-06		1.801	2.85				0.000118329	3.45112e-05
FALSE		High	Unambiguous	TACQEYTVTEFQPLYYVAESFNDAK	[K].TACQEYTVTEFQPLYYVAESFNDAK.[E]			2.388	1	1	2	P16331	P16331 [372-396]			Phenylalanine-4-hydroxylase OS=Mus musculus OX=10090 GN=Pah PE=1 SV=4	P16331	0	2917.32	25																																																																			No Quan Values	Not Found	High	Not Found	High	Not Found	Not Found	Not Found	Not Found	Not Found	High	Not Found	Not Found	High	Not Found	Not Found	Not Found	Not Found	Not Found	Not Found	High	Not Found	High	Not Found	Not Found	Not Found	High	Not Found	High	Not Found	Not Found	n/a	High		3		0.7213		0		1		1		1		973.107		-5.54		-0.00539		112.494		6.07e-06		5.327e-08		2.388	4.7				5.53639e-06	3.45112e-05
FALSE		High	Unambiguous	TACPGPFLQYNFDVTK	[K].TACPGPFLQYNFDVTK.[G]			2.447	1	4	6	A2AQN4	A2AQN4 [73-88]			Propionate--CoA ligase OS=Mus musculus OX=10090 GN=Acss2 PE=1 SV=1	A2AQN4; D6RHA7; Q9QXG4; A2AQN5	0	1800.86	16																																																																			No Quan Values	Not Found	High	High	High	Not Found	Not Found	Not Found	Not Found	Not Found	High	High	Not Found	High	Not Found	Not Found	Not Found	Not Found	Not Found	Not Found	High	High	High	Not Found	Not Found	Not Found	High	High	High	Not Found	Not Found	High	High	2	2	0.7568	0.7009	0	0	1	1	1	1	1	1	900.933	900.933	-2.17	-2.17	-0.00196	-0.00196	92.8521	92.8521	7.567e-06	6.07e-06	7.532e-07	3.218e-08	1.93	2.447	3.21	268.98	268.98		4.06706e-06	3.45112e-05
FALSE		High	Unambiguous	TAAVLLQNDPNPDVLSK	[R].TAAVLLQNDPNPDVLSK.[T]			1.25	1	16	2	G5E8J2	G5E8J2 [192-208]			Ankyrin-1 OS=Mus musculus OX=10090 GN=Ank1 PE=1 SV=1	G5E8J2; G3UY11; Q02357-5; D6RJ51; E9QNT8; B7ZW98; Q02357-4; Q02357-2; Q02357-6; D3YTV8; Q0VGY9; Q02357; D3Z5M4; G8JL84; A0A0R4J1N7; Q02357-3	0	1794.96	17																																																																			No Quan Values	Not Found	Not Found	Not Found	Not Found	Not Found	High	Not Found	Not Found	Not Found	Not Found	Not Found	Not Found	Not Found	Not Found	Not Found	Not Found	Not Found	High	Not Found	Not Found	Not Found	Not Found	Not Found	High	Not Found	Not Found	Not Found	Not Found	Not Found	High	High	High	2	2	0.7129	0.5337	0	0	1	1	1	1	1	1	897.983	897.983	-0.54	-0.54	-0.00048	-0.00048	73.3583	73.3583	7.567e-06	3.671e-05	0.0001598	0.0007462	1.186	1.25	1.93	233.75	233.75		0.00193996	0.000222541
FALSE		High	Unambiguous	LSQELDFVSHNVR	[K].LSQELDFVSHNVR.[T]			2.563	1	5	2	Q02819	Q02819 [84-96]			Nucleobindin-1 OS=Mus musculus OX=10090 GN=Nucb1 PE=1 SV=2	A0A1C7CYU3; Q02819; A0A1B0GT83; A0A1B0GS16; A0A1B0GR92	0	1543.79	13																																																																			No Quan Values	Not Found	Not Found	Not Found	High	Not Found	Not Found	Not Found	Not Found	Not Found	Not Found	Not Found	Not Found	Not Found	High	Not Found	Not Found	Not Found	Not Found	Not Found	Not Found	Not Found	High	Not Found	Not Found	Not Found	Not Found	Not Found	High	Not Found	Not Found	High	High	3	3	0.641	0.4163	0	0	1	1	1	1	1	1	515.267	515.267	-0.23	-0.23	-0.00012	-0.00012	54.3656	54.3656	7.567e-06	6.07e-06	8.498e-08	1.176e-08	2.233	2.563	2.09	277.85	277.85		2.21771e-06	3.45112e-05
FALSE		High	Unambiguous	DAFTDSALSAK	[R].DAFTDSALSAK.[V]			1.632	2	6	2	A0A286YDU2; O70305	A0A286YDU2 [171-181]; O70305 [321-331]			Ataxin-2 (Fragment) OS=Mus musculus OX=10090 GN=Atxn2 PE=1 SV=1 Ataxin-2 OS=Mus musculus OX=10090 GN=Atxn2 PE=1 SV=1	O70305-3; A0A286YDU2; O70305; E9QM77; O70305-2; F6U2C2	0	1125.54	11																																																																			Not Reliable	Not Found	Not Found	High	Not Found	Not Found	Not Found	Not Found	Not Found	Not Found	Not Found	High	Not Found	Not Found	Not Found	Not Found	Not Found	Not Found	Not Found	Not Found	Not Found	High	Not Found	Not Found	Not Found	Not Found	Not Found	High	Not Found	Not Found	Not Found	High	High	2	2	0.3975	0.4682	0	0	1	1	1	1	1	1	563.275	563.275	0.81	0.81	0.00046	0.00046	55.9574	55.9574	7.567e-06	6.07e-06	5.833e-05	3.408e-05	1.327	1.632	1.73	110.33	110.33		0.000283091	3.45112e-05
FALSE		High	Unambiguous	LTGIKHELQANCYEEVKDR	[K].LTGIKHELQANCYEEVKDR.[C]	1xCarbamidomethyl [C12]	1xCarbamidomethyl [C12]	2.464	1	2	2	P18760	P18760 [128-146]			Cofilin-1 OS=Mus musculus OX=10090 GN=Cfl1 PE=1 SV=3	P18760; F8WGL3	2	2303.14	19																																																																			Not Reliable	Not Found	Not Found	Not Found	Not Found	High	Not Found	Not Found	Not Found	Not Found	Not Found	Not Found	Not Found	Not Found	Not Found	High	Not Found	Not Found	Not Found	Not Found	Not Found	Not Found	Not Found	High	Not Found	Not Found	Not Found	Not Found	Not Found	High	Not Found	High	High	4	4	0.749	0.4248	0	0	1	1	1	1	1	1	576.54	576.54	-3.11	-3.11	-0.00179	-0.00179	35.7708	35.7708	7.567e-06	6.07e-06	2.578e-07	2.764e-08	2.079	2.464	3.39	261.72	261.72		3.72121e-06	3.45112e-05
FALSE		High	Unambiguous	LSVPTYGLQCTQAAPLDSIPNLAAYYIDCIK	[K].LSVPTYGLQCTQAAPLDSIPNLAAYYIDCIK.[Q]			2.723	1	2	1	P19096	P19096 [2257-2287]			Fatty acid synthase OS=Mus musculus OX=10090 GN=Fasn PE=1 SV=2	P19096; A0A0U1RNJ1	0	3341.68	31																																																																			No Quan Values	Not Found	Not Found	Not Found	High	Not Found	Not Found	Not Found	Not Found	Not Found	Not Found	Not Found	Not Found	High	Not Found	Not Found	Not Found	Not Found	Not Found	Not Found	Not Found	Not Found	High	Not Found	Not Found	Not Found	Not Found	Not Found	High	Not Found	Not Found	n/a	High		3		0.6267		0		1		1		1		1114.57		4.76		0.0053		115.936		6.07e-06		2.971e-09		2.723	3				9.60718e-07	3.45112e-05
FALSE		High	Selected	FSQVTPTSFTAQWIAPSVQLTGYR	[K].FSQVTPTSFTAQWIAPSVQLTGYR.[V]			2.163	1	7	1	A0A087WSN6	A0A087WSN6 [1639-1662]			Fibronectin OS=Mus musculus OX=10090 GN=Fn1 PE=1 SV=1	A0A087WS56; P11276; Q3UHL6; B7ZNJ1; B9EHT6; A0A087WR50; A0A087WSN6	0	2685.37	24																																																																			No Quan Values	Not Found	High	Not Found	Not Found	Not Found	Not Found	Not Found	Not Found	High	Not Found	Not Found	Not Found	Not Found	Not Found	Not Found	Not Found	Not Found	Not Found	Not Found	High	Not Found	Not Found	Not Found	Not Found	Not Found	High	Not Found	Not Found	Not Found	Not Found	n/a	High		3		0.631		0		1		1		1		895.802		8.79		0.00786		108.978		6.07e-06		3.689e-07		2.163	4.39				1.79414e-05	3.45112e-05
FALSE		High	Unambiguous	SVSAFAPICNPVLCSWGKK	[R].SVSAFAPICNPVLCSWGKK.[A]			1.933	1	5	3	Q9R0P3	Q9R0P3 [168-186]			S-formylglutathione hydrolase OS=Mus musculus OX=10090 GN=Esd PE=1 SV=1	Q9R0P3; H3BJP2; H3BKH6; H3BLJ9; H3BJL6	1	2007.02	19																																																																			No Quan Values	High	Not Found	Not Found	Not Found	High	Not Found	Not Found	High	Not Found	Not Found	Not Found	Not Found	Not Found	Not Found	High	Not Found	Not Found	Not Found	High	Not Found	Not Found	Not Found	High	Not Found	High	Not Found	Not Found	Not Found	High	Not Found	High	High	3	3	0.5901	0.5486	0	0	1	1	1	1	1	1	669.673	669.673	-7.37	-7.37	-0.00493	-0.00493	93.0875	93.0875	7.567e-06	6.07e-06	7.756e-06	2.663e-06	1.607	1.933	2.88	229.63	229.63		5.95687e-05	3.45112e-05
FALSE		High	Unambiguous	SVSAFAPICNPVLCSWGK	[R].SVSAFAPICNPVLCSWGK.[K]	1xCarbamidomethyl [C9]	1xCarbamidomethyl [C9]	1.041	1	5	2	Q9R0P3	Q9R0P3 [168-185]			S-formylglutathione hydrolase OS=Mus musculus OX=10090 GN=Esd PE=1 SV=1	Q9R0P3; H3BJP2; H3BKH6; H3BLJ9; H3BJL6	0	1935.95	18																																																																			No Quan Values	Not Found	Not Found	Not Found	High	Not Found	Not Found	Not Found	Not Found	Not Found	Not Found	Not Found	Not Found	High	Not Found	Not Found	Not Found	Not Found	Not Found	Not Found	Not Found	Not Found	High	Not Found	Not Found	Not Found	Not Found	Not Found	High	Not Found	Not Found	High	High	2	2	0.5575	0.3584	0	0	1	1	1	1	1	1	968.478	968.478	1.35	1.35	0.0013	0.0013	104.604	104.604	0.000184	0.0001388	0.00249	0.002488	0.793	1.041	1.73	167.94	167.94		0.00555688	0.000351899
FALSE		High	Unambiguous	SVSAFAPICNPVLCSWGK	[R].SVSAFAPICNPVLCSWGK.[K]			3.277	1	5	4	Q9R0P3	Q9R0P3 [168-185]			S-formylglutathione hydrolase OS=Mus musculus OX=10090 GN=Esd PE=1 SV=1	Q9R0P3; H3BJP2; H3BKH6; H3BLJ9; H3BJL6	0	1878.92	18																																																																			No Quan Values	Not Found	High	High	Not Found	Not Found	Not Found	Not Found	Not Found	High	Not Found	High	Not Found	Not Found	Not Found	Not Found	Not Found	Not Found	Not Found	Not Found	High	High	Not Found	Not Found	Not Found	Not Found	High	High	Not Found	Not Found	Not Found	High	High	2	2	0.7553	0.7413	0	0	1	1	1	1	1	1	939.96	939.96	-6.55	-6.55	-0.00616	-0.00616	108.747	108.747	7.567e-06	6.07e-06	2.463e-08	2.539e-11	2.405	3.277	4.02	304.45	304.45		5.3035e-08	3.45112e-05
FALSE		High	Unambiguous	LTEDPEKQTLPGSK	[K].LTEDPEKQTLPGSK.[A]			3.034	1	1	2	Q8CC86	Q8CC86 [408-421]			Nicotinate phosphoribosyltransferase OS=Mus musculus OX=10090 GN=Naprt PE=1 SV=1	Q8CC86	1	1542.8	14																																																																			No Quan Values	Not Found	Not Found	Not Found	High	Not Found	Not Found	Not Found	Not Found	Not Found	Not Found	Not Found	Not Found	High	Not Found	Not Found	Not Found	Not Found	Not Found	Not Found	Not Found	Not Found	High	Not Found	Not Found	Not Found	Not Found	Not Found	High	Not Found	Not Found	High	High	2	2	0.7755	0.6081	0	0	1	1	1	1	1	1	771.904	771.904	-0.31	-0.31	-0.00024	-0.00024	34.5932	34.5932	7.567e-06	6.07e-06	2.546e-09	2.047e-10	2.72	3.034	2.96	408.68	408.68		1.88963e-07	3.45112e-05
FALSE		High	Selected	SVQLAIEITTNSQEAAAKHEAQR	[R].SVQLAIEITTNSQEAAAKHEAQR.[L]			2.162	1	2	1	Q9EQK5	Q9EQK5 [657-679]			Major vault protein OS=Mus musculus OX=10090 GN=Mvp PE=1 SV=4	Q9EQK5; E9Q3X0	1	2495.28	23																																																																			No Quan Values	Not Found	Not Found	Not Found	Not Found	High	Not Found	Not Found	Not Found	Not Found	Not Found	Not Found	Not Found	Not Found	Not Found	Not Found	High	Not Found	Not Found	Not Found	Not Found	Not Found	Not Found	High	Not Found	Not Found	Not Found	Not Found	Not Found	High	Not Found	n/a	High		3		0.4341		0		1		1		1		832.429		-4.46		-0.00371		52.0532		6.07e-06		3.718e-07		2.162	1.82				1.80353e-05	3.45112e-05
FALSE		High	Unambiguous	SVPVEGESEHVSAAK	[K].SVPVEGESEHVSAAK.[T]			3.641	1	3	24	Q9Z1Z0	Q9Z1Z0 [828-842]			General vesicular transport factor p115 OS=Mus musculus OX=10090 GN=Uso1 PE=1 SV=2	Q9Z1Z0-2; Q9Z1Z0-4; Q9Z1Z0	0	1525.75	15																																																																			No Quan Values	High	High	High	High	High	High	High	High	High	High	High	Not Found	High	High	High	High	Not Found	High	High	High	High	High	High	High	High	High	High	High	High	High	High	High	3	3	0.6593	0.6421	0	0	1	1	1	1	1	1	509.253	509.253	-3.41	-3.41	-0.00174	-0.00174	30.9002	30.9002	7.567e-06	6.07e-06	1.841e-10	1.107e-12	3.084	3.641	3.8	367.31	367.31		7.90631e-09	3.45112e-05
FALSE		High	Unambiguous	LTELGTVDPK	[K].LTELGTVDPK.[N]			0.433	1	1	2	Q9JKF1	Q9JKF1 [1466-1475]			Ras GTPase-activating-like protein IQGAP1 OS=Mus musculus OX=10090 GN=Iqgap1 PE=1 SV=2	Q9JKF1	0	1072.59	10																																																																			No Quan Values	Not Found	Not Found	High	Not Found	Not Found	Not Found	Not Found	Not Found	Not Found	Not Found	High	Not Found	Not Found	Not Found	Not Found	Not Found	Not Found	Not Found	Not Found	Not Found	High	Not Found	Not Found	Not Found	Not Found	Not Found	High	Not Found	Not Found	Not Found	High	High	2	2	0.1861	0.3585	0	0	1	1	1	1	1	1	536.797	536.797	-1.21	-1.21	-0.00065	-0.00065	45.5825	45.5825	0.001641	0.001399	0.04926	0.04695	0.344	0.433	1.59	100.71	100.71		0.17196	0.0055473
FALSE		High	Unambiguous	DAVLLVFANKQDMPNAMPVSELTDK	[R].DAVLLVFANKQDMPNAMPVSELTDK.[L]			2.624	1	1	1	P84084	P84084 [118-142]			ADP-ribosylation factor 5 OS=Mus musculus OX=10090 GN=Arf5 PE=1 SV=2	P84084	1	2746.38	25																																																																			No Quan Values	Not Found	Not Found	Not Found	High	Not Found	Not Found	Not Found	Not Found	Not Found	Not Found	Not Found	Not Found	High	Not Found	Not Found	Not Found	Not Found	Not Found	Not Found	Not Found	Not Found	High	Not Found	Not Found	Not Found	Not Found	Not Found	High	Not Found	Not Found	n/a	High		3		0.6472		0		1		1		1		916.133		1.74		0.00159		104.154		6.07e-06		7.001e-09		2.624	3.94				1.61212e-06	3.45112e-05
FALSE		High	Unambiguous	LTFFNSTLNTSGLVAQGEALPIPGAHRPGLVTKAGLILFGNDDR	[K].LTFFNSTLNTSGLVAQGEALPIPGAHRPGLVTKAGLILFGNDDR.[M]			4.096	1	2	1	Q8R0Y6	Q8R0Y6 [242-285]			Cytosolic 10-formyltetrahydrofolate dehydrogenase OS=Mus musculus OX=10090 GN=Aldh1l1 PE=1 SV=1	A0A0N4SW56; Q8R0Y6	1	4578.45	44																																																																			No Quan Values	Not Found	Not Found	High	Not Found	Not Found	Not Found	Not Found	Not Found	Not Found	Not Found	Not Found	High	Not Found	Not Found	Not Found	Not Found	Not Found	Not Found	Not Found	Not Found	High	Not Found	Not Found	Not Found	Not Found	Not Found	High	Not Found	Not Found	Not Found	n/a	High		5		0.6767		0		1		1		1		916.494		-1.28		-0.00117		106.5		6.07e-06		2.204e-14		4.096	4.64				7.32381e-10	3.45112e-05
FALSE		High	Unambiguous	SVMTEEYK	[R].SVMTEEYK.[V]			0.459	1	8	2	A0A0G2JFY5	A0A0G2JFY5 [95-102]			Far upstream element-binding protein 1 OS=Mus musculus OX=10090 GN=Fubp1 PE=1 SV=1	A0A0G2JFY5; Q91WJ8-2; A0A0G2JGW9; A0A0G2JG00; A0A0G2JFK2; Q3TUE1; Q91WJ8; Q3UUU2	0	986.45	8																																																																			No Quan Values	Not Found	High	Not Found	Not Found	Not Found	Not Found	Not Found	Not Found	High	Not Found	Not Found	Not Found	Not Found	Not Found	Not Found	Not Found	Not Found	Not Found	Not Found	High	Not Found	Not Found	Not Found	Not Found	Not Found	High	Not Found	Not Found	Not Found	Not Found	High	High	2	2	0.3554	0.3401	0	0	1	1	1	1	1	1	493.728	493.728	-1.2	-1.2	-0.00059	-0.00059	33.2032	33.2032	0.001331	0.00128	0.03445	0.03942	0.398	0.459	1.47	125.31	125.31		0.148778	0.00496712
FALSE		High	Unambiguous	ITFTGEADQAPGVEPGDIVLLLQEKEHEVFQR	[R].ITFTGEADQAPGVEPGDIVLLLQEKEHEVFQR.[D]			4.963	1	1	1	Q9QYJ0	Q9QYJ0 [231-262]			DnaJ homolog subfamily A member 2 OS=Mus musculus OX=10090 GN=Dnaja2 PE=1 SV=1	Q9QYJ0	1	3565.82	32																																																																			No Quan Values	Not Found	Not Found	Not Found	High	Not Found	Not Found	Not Found	Not Found	Not Found	Not Found	Not Found	Not Found	Not Found	High	Not Found	Not Found	Not Found	Not Found	Not Found	Not Found	Not Found	High	Not Found	Not Found	Not Found	Not Found	Not Found	High	Not Found	Not Found	n/a	High		4		0.6454		0		1		1		1		892.211		1.23		0.0011		107.571		6.07e-06		6.305e-16		4.963	6.26				7.86882e-12	3.45112e-05
FALSE		High	Unambiguous	ITGADPIFIDADFHSTAPGGPIGGQTR	[K].ITGADPIFIDADFHSTAPGGPIGGQTR.[V]			5.161	1	2	3	A0A0A6YVR9	A0A0A6YVR9 [201-227]			SURF1-like protein (Fragment) OS=Mus musculus OX=10090 GN=Surf1 PE=1 SV=1	A0A0A6YVR9; P09925	0	2711.34	27																																																																			No Quan Values	Not Found	High	High	High	Not Found	Not Found	Not Found	Not Found	High	Not Found	Not Found	High	High	Not Found	Not Found	Not Found	Not Found	Not Found	Not Found	High	High	High	Not Found	Not Found	Not Found	High	High	High	Not Found	Not Found	n/a	High		3		0.7332		0		1		1		1		904.452		-0.78		-0.00071		86.1435		6.07e-06		6.305e-16		5.161	4.91				2.79435e-12	3.45112e-05
FALSE		High	Unambiguous	SVLNSQPEQTNAGEVASSQSSTDLRR	[R].SVLNSQPEQTNAGEVASSQSSTDLRR.[Q]			2.293	1	6	1	D3Z197	D3Z197 [434-459]			Histone-lysine N-methyltransferase NSD3 OS=Mus musculus OX=10090 GN=Nsd3 PE=1 SV=1	Q6P2L6-2; D3Z197; D3Z357; A0A1B0GSG3; Q6P2L6-4; Q6P2L6	1	2761.33	26																																																																			No Quan Values	High	Not Found	Not Found	Not Found	Not Found	Not Found	High	Not Found	Not Found	Not Found	Not Found	Not Found	Not Found	Not Found	Not Found	Not Found	Not Found	Not Found	High	Not Found	Not Found	Not Found	Not Found	Not Found	High	Not Found	Not Found	Not Found	Not Found	Not Found	n/a	High		3		0.5596		0		1		1		1		921.118		1.39		0.00128		49.696		6.07e-06		1.207e-07		2.293	2.18				9.09642e-06	3.45112e-05
FALSE		High	Unambiguous	SVLGNNFYEYYVNDPPRIVLDKLECK	[R].SVLGNNFYEYYVNDPPRIVLDKLECK.[G]			1.777	1	1	1	P99025	P99025 [38-63]			GTP cyclohydrolase 1 feedback regulatory protein OS=Mus musculus OX=10090 GN=Gchfr PE=1 SV=3	P99025	2	3088.54	26																																																																			No Quan Values	Not Found	Not Found	Not Found	Not Found	High	Not Found	Not Found	Not Found	Not Found	Not Found	Not Found	Not Found	Not Found	Not Found	High	Not Found	Not Found	Not Found	Not Found	Not Found	Not Found	Not Found	High	Not Found	Not Found	Not Found	Not Found	Not Found	High	Not Found	n/a	High		4		0.4623		0		1		1		1		772.892		0.93		0.00072		99.0654		6.07e-06		1.007e-05		1.777	2.92				0.000134008	3.45112e-05
FALSE		High	Unambiguous	DCELLLQECIQQTTK	[R].DCELLLQECIQQTTK.[L]			0.36	1	1	2	Q99J08	Q99J08 [127-141]			SEC14-like protein 2 OS=Mus musculus OX=10090 GN=Sec14l2 PE=1 SV=1	Q99J08	0	1764.85	15																																																																			No Quan Values	Not Found	Not Found	Not Found	Not Found	High	Not Found	Not Found	Not Found	Not Found	Not Found	Not Found	Not Found	Not Found	Not Found	High	Not Found	Not Found	Not Found	Not Found	Not Found	Not Found	Not Found	High	Not Found	Not Found	Not Found	Not Found	Not Found	High	Not Found	High	High	2	2	1	0.3185	0	0	1	1	1	1	1	1	882.922	882.922	-7.42	-7.42	-0.00655	-0.00655	90.4141	90.4141	0.003635	0.001907	0.157	0.07278	0.165	0.36	1.57	129.07	129.07		0.251866	0.00791224
FALSE		High	Unambiguous	ITDVTSGLLGGEDGR	[R].ITDVTSGLLGGEDGR.[V]			1.009	1	2	2	Q8VCU2	Q8VCU2 [745-759]			Glycosyl-phosphatidylinositol-specific phospholipase D OS=Mus musculus OX=10090 GN=Gpld1 PE=1 SV=1	Q8VCU2; O70362	0	1489.75	15																																																																			No Quan Values	Not Found	Not Found	Not Found	High	Not Found	Not Found	Not Found	Not Found	Not Found	Not Found	Not Found	Not Found	High	Not Found	Not Found	Not Found	Not Found	Not Found	Not Found	Not Found	Not Found	High	Not Found	Not Found	Not Found	Not Found	Not Found	High	Not Found	Not Found	High	High	2	2	0.5098	0.3729	0	0	1	1	1	1	1	1	745.378	745.378	-0.24	-0.24	-0.00018	-0.00018	70.1034	70.1034	0.0001653	0.0001716	0.002205	0.002793	0.811	1.009	1.77	139.82	139.82		0.00656109	0.000385766
FALSE		High	Unambiguous	DALSDLALHFLNK	[R].DALSDLALHFLNK.[M]			3.702	1	2	4	P80315	P80315 [307-319]			T-complex protein 1 subunit delta OS=Mus musculus OX=10090 GN=Cct4 PE=1 SV=3	P80315; G5E839	0	1456.78	13																																																																			No Quan Values	Not Found	Not Found	Not Found	High	Not Found	Not Found	Not Found	Not Found	Not Found	Not Found	Not Found	Not Found	High	High	Not Found	Not Found	Not Found	Not Found	Not Found	Not Found	Not Found	High	Not Found	Not Found	Not Found	Not Found	Not Found	High	Not Found	Not Found	High	High	3	3	0.7095	0.5979	0	0	1	1	1	1	1	1	486.264	486.264	-0.9	-0.9	-0.00044	-0.00044	108.831	108.831	7.567e-06	6.07e-06	1.09e-10	6.547e-13	3.157	3.702	3.88	378.77	378.77		5.74714e-09	3.45112e-05
FALSE		High	Unambiguous	ITDTIGPTETSIAPR	[R].ITDTIGPTETSIAPR.[Q]			3.033	1	2	6	Q91Z96	Q91Z96 [354-368]			BMP-2-inducible protein kinase OS=Mus musculus OX=10090 GN=Bmp2k PE=1 SV=1	Q91Z96-2; Q91Z96	0	1571.83	15																																																																			No Quan Values	Not Found	Not Found	Not Found	High	High	High	Not Found	Not Found	Not Found	Not Found	Not Found	Not Found	Not Found	High	High	Not Found	High	Not Found	Not Found	Not Found	Not Found	High	High	High	Not Found	Not Found	Not Found	High	High	High	High	High	2	2	0.7221	0.6458	0	0	1	1	1	1	1	1	786.42	786.42	2.79	2.79	0.0022	0.0022	59.1642	59.1642	7.567e-06	6.07e-06	1.208e-08	2.074e-10	2.504	3.033	2.88	320.64	320.64		1.89954e-07	3.45112e-05
FALSE		High	Unambiguous	LTDPIPTTETSIAPR	[R].LTDPIPTTETSIAPR.[Q]			1.301	1	2	2	Q3UHJ0	Q3UHJ0 [353-367]			AP2-associated protein kinase 1 OS=Mus musculus OX=10090 GN=Aak1 PE=1 SV=2	Q3UHJ0-2; Q3UHJ0	0	1611.86	15																																																																			No Quan Values	High	Not Found	Not Found	Not Found	Not Found	Not Found	Not Found	High	Not Found	Not Found	Not Found	Not Found	Not Found	Not Found	Not Found	Not Found	Not Found	Not Found	High	Not Found	Not Found	Not Found	Not Found	Not Found	High	Not Found	Not Found	Not Found	Not Found	Not Found	High	High	2	2	0.7407	0.5503	0	0	1	1	1	1	1	1	806.436	806.436	3.45	3.45	0.00278	0.00278	68.8676	68.8676	1.48e-05	2.651e-05	0.0003891	0.0005056	1.061	1.301	1.49	229.85	229.85		0.00150639	0.0001862
FALSE		High	Unambiguous	DAMPSDANLNSINK	[R].DAMPSDANLNSINK.[A]			2.326	1	2	4	P63328	P63328 [488-501]			Serine/threonine-protein phosphatase 2B catalytic subunit alpha isoform OS=Mus musculus OX=10090 GN=Ppp3ca PE=1 SV=1	P63328; P63328-2	0	1489.7	14																																																																			No Quan Values	Not Found	High	Not Found	Not Found	High	Not Found	Not Found	Not Found	Not Found	High	Not Found	Not Found	Not Found	Not Found	High	Not Found	Not Found	Not Found	Not Found	High	Not Found	Not Found	High	Not Found	Not Found	High	Not Found	Not Found	High	Not Found	High	High	2	2	0.8299	0.7229	0	0	1	1	1	1	1	1	745.351	745.351	-0.56	-0.56	-0.00042	-0.00042	54.818	54.818	7.567e-06	6.07e-06	1.218e-06	9.086e-08	1.864	2.326	2.31	260.37	260.37		7.6554e-06	3.45112e-05
FALSE		High	Unambiguous	DAPNGPNLPMATVDIKNPEITTNR	[R].DAPNGPNLPMATVDIKNPEITTNR.[F]			2.679	1	1	3	Q91YD9	Q91YD9 [147-170]			Neural Wiskott-Aldrich syndrome protein OS=Mus musculus OX=10090 GN=Wasl PE=1 SV=1	Q91YD9	1	2578.29	24																																																																			No Quan Values	Not Found	High	High	Not Found	Not Found	High	Not Found	Not Found	High	Not Found	High	Not Found	Not Found	Not Found	Not Found	Not Found	Not Found	High	Not Found	High	High	Not Found	Not Found	High	Not Found	High	High	Not Found	Not Found	High	n/a	High		3		0.7019		0		1		1		1		860.102		-0.83		-0.00071		79.0559		6.07e-06		4.335e-09		2.679	3.22				1.20923e-06	3.45112e-05
FALSE		High	Unambiguous	SVVVHAGEDDLGKGGNQASLQNGNAGRR	[R].SVVVHAGEDDLGKGGNQASLQNGNAGRR.[L]			1.274	1	1	1	O09164	O09164 [191-218]			Extracellular superoxide dismutase [Cu-Zn] OS=Mus musculus OX=10090 GN=Sod3 PE=1 SV=1	O09164	2	2806.39	28																																																																			No Quan Values	Not Found	High	Not Found	Not Found	Not Found	Not Found	Not Found	Not Found	Not Found	High	Not Found	Not Found	Not Found	Not Found	Not Found	Not Found	Not Found	Not Found	Not Found	High	Not Found	Not Found	Not Found	Not Found	Not Found	High	Not Found	Not Found	Not Found	Not Found	n/a	High		5		0.5783		0		1		1		1		562.084		-1.2		-0.00067		31.9181		2.651e-05		0.000626		1.274	3.32				0.00172241	0.0001862
FALSE		High	Unambiguous	SVVVHAGEDDLGK	[R].SVVVHAGEDDLGK.[G]			0.527	1	1	2	O09164	O09164 [191-203]			Extracellular superoxide dismutase [Cu-Zn] OS=Mus musculus OX=10090 GN=Sod3 PE=1 SV=1	O09164	0	1325.67	13																																																																			Not Reliable	Not Found	Not Found	High	Not Found	Not Found	Not Found	Not Found	Not Found	Not Found	Not Found	High	Not Found	Not Found	Not Found	Not Found	Not Found	Not Found	Not Found	Not Found	Not Found	High	Not Found	Not Found	Not Found	Not Found	Not Found	High	Not Found	Not Found	Not Found	High	High	2	2	0.5528	0.5103	0	0	1	1	1	1	1	1	663.341	663.341	3.44	3.44	0.00228	0.00228	33.9338	33.9338	0.001407	0.0009869	0.03864	0.02509	0.38	0.527	1.45	120.55	120.55		0.10031	0.00342355
FALSE		High	Unambiguous	LSYNTASNK	[R].LSYNTASNK.[T]			1.102	1	3	2	Q9D1R9	Q9D1R9 [11-19]			60S ribosomal protein L34 OS=Mus musculus OX=10090 GN=Rpl34 PE=1 SV=2	A0A0G2JGY8; Q9D1R9; A0A0G2JEY6	0	997.495	9																																																																			No Quan Values	High	Not Found	Not Found	Not Found	Not Found	Not Found	High	Not Found	Not Found	Not Found	Not Found	Not Found	Not Found	Not Found	Not Found	Not Found	Not Found	Not Found	High	Not Found	Not Found	Not Found	Not Found	Not Found	High	Not Found	Not Found	Not Found	Not Found	Not Found	High	High	2	2	0.5639	0.4385	0	0	1	1	1	1	1	1	499.251	499.251	0.59	0.59	0.0003	0.0003	33.7859	33.7859	0.000108	9.076e-05	0.001475	0.001883	0.87	1.102	2.44	181.16	181.16		0.00406462	0.000283434
FALSE		High	Unambiguous	DAQPQLEEADDDLDSK	[K].DAQPQLEEADDDLDSK.[L]			3.127	1	2	10	Q61599	Q61599 [5-20]			Rho GDP-dissociation inhibitor 2 OS=Mus musculus OX=10090 GN=Arhgdib PE=1 SV=3	Q61599; D3YWL7	0	1788.78	16																																																																			No Quan Values	High	High	High	Not Found	Not Found	Not Found	High	High	High	High	Not Found	High	Not Found	Not Found	Not Found	Not Found	Not Found	Not Found	High	High	High	Not Found	Not Found	Not Found	High	High	High	Not Found	Not Found	Not Found	High	High	2	2	0.8597	0.7399	0	0	1	1	1	1	1	1	894.891	894.892	-1.38	0.06	-0.00123	5e-05	55.9839	60.9334	7.567e-06	6.07e-06	7.284e-09	9.22e-11	2.574	3.127	2.23	324.5	324.5		1.16195e-07	3.45112e-05
FALSE		High	Unambiguous	SVVNSITGSSNVGDTLPTGQLSNIPWRR	[R].SVVNSITGSSNVGDTLPTGQLSNIPWRR.[A]			1.758	1	2	2	Q9JKC8	Q9JKC8 [142-169]			AP-3 complex subunit mu-1 OS=Mus musculus OX=10090 GN=Ap3m1 PE=1 SV=1	D3YXV9; Q9JKC8	1	2955.53	28																																																																			No Quan Values	Not Found	High	Not Found	High	Not Found	Not Found	Not Found	Not Found	Not Found	High	Not Found	Not Found	Not Found	High	Not Found	Not Found	Not Found	Not Found	Not Found	High	Not Found	High	Not Found	Not Found	Not Found	High	Not Found	High	Not Found	Not Found	n/a	High		3		0.5981		0		1		1		1		985.847		-0.55		-0.00054		86.6668		6.07e-06		1.189e-05		1.758	2.09				0.000147867	3.45112e-05
FALSE		High	Unambiguous	FSPSPLSMK	[KR].FSPSPLSMK.[Q]			0.774	2	2	2	Q9JK42; Q8BFP9	Q9JK42 [26-34]; Q8BFP9 [52-60]			[Pyruvate dehydrogenase (acetyl-transferring)] kinase isozyme 2, mitochondrial OS=Mus musculus OX=10090 GN=Pdk2 PE=1 SV=2 [Pyruvate dehydrogenase (acetyl-transferring)] kinase isozyme 1, mitochondrial OS=Mus musculus OX=10090 GN=Pdk1 PE=1 SV=2	Q9JK42; Q8BFP9	0	993.507	9																																																																			No Quan Values	High	Not Found	Not Found	Not Found	Not Found	Not Found	High	Not Found	Not Found	Not Found	Not Found	Not Found	Not Found	Not Found	Not Found	Not Found	Not Found	Not Found	High	Not Found	Not Found	Not Found	Not Found	Not Found	High	Not Found	Not Found	Not Found	Not Found	Not Found	High	High	2	2	0.5505	0.3918	0	0	1	1	1	1	1	1	497.256	497.256	-2.21	-2.21	-0.0011	-0.0011	60.2162	60.2162	0.0004639	0.0003797	0.007583	0.007186	0.625	0.774	1.71	148.77	148.77		0.0234271	0.00110569
FALSE		High	Selected	SVTQQPGSEVIAPQKTPAQLK	[R].SVTQQPGSEVIAPQKTPAQLK.[K]			1.487	1	3	1	Q9Z1Q9	Q9Z1Q9 [215-235]			Valine--tRNA ligase OS=Mus musculus OX=10090 GN=Vars1 PE=1 SV=1	G3UY93; Q9Z1Q9; G3UYW2	1	2207.2	21																																																																			No Quan Values	Not Found	Not Found	Not Found	High	Not Found	Not Found	Not Found	Not Found	Not Found	Not Found	Not Found	Not Found	High	Not Found	Not Found	Not Found	Not Found	Not Found	Not Found	Not Found	Not Found	High	Not Found	Not Found	Not Found	Not Found	Not Found	High	Not Found	Not Found	n/a	High		3		0.4851		0		1		1		1		736.406		0.44		0.00032		46.2901		1.093e-05		0.0001105		1.487	2.02				0.000592238	7.13947e-05
FALSE		High	Unambiguous	LTAPSCSEVPLQGYQQALEASMKPFVSSK	[R].LTAPSCSEVPLQGYQQALEASMKPFVSSK.[Q]			2.263	1	1	2	Q9DCS3	Q9DCS3 [340-368]			Enoyl-[acyl-carrier-protein] reductase, mitochondrial OS=Mus musculus OX=10090 GN=Mecr PE=1 SV=2	Q9DCS3	0	3096.54	29																																																																			No Quan Values	Not Found	High	Not Found	Not Found	High	Not Found	Not Found	Not Found	High	Not Found	Not Found	Not Found	Not Found	Not Found	Not Found	High	Not Found	Not Found	Not Found	High	Not Found	Not Found	High	Not Found	Not Found	High	Not Found	Not Found	High	Not Found	n/a	High		3		0.5085		0		1		1		1		1032.85		1.71		0.00176		105.25		6.07e-06		1.561e-07		2.263	1.77				1.06404e-05	3.45112e-05
FALSE		High	Unambiguous	SVTDYAQQNPAAQLPAR	[K].SVTDYAQQNPAAQLPAR.[Q]			3.617	1	2	2	E9PVU0	E9PVU0 [1123-1139]			Unconventional myosin-6 OS=Mus musculus OX=10090 GN=Myo6 PE=1 SV=1	E9Q175; E9PVU0	0	1829.91	17																																																																			No Quan Values	High	Not Found	Not Found	Not Found	Not Found	Not Found	High	Not Found	Not Found	Not Found	Not Found	Not Found	Not Found	Not Found	Not Found	Not Found	Not Found	Not Found	High	Not Found	Not Found	Not Found	Not Found	Not Found	High	Not Found	Not Found	Not Found	Not Found	Not Found	High	High	2	2	0.7996	0.7878	0	0	1	1	1	1	1	1	915.458	915.458	-2.58	-2.58	-0.00236	-0.00236	63.7922	63.7922	7.567e-06	6.07e-06	2.428e-10	1.363e-12	3.046	3.617	3.44	396	396		8.96343e-09	3.45112e-05
FALSE		High	Unambiguous	FSNSIPQPHAGNSAAATPTEPDLKDQVTPK	[K].FSNSIPQPHAGNSAAATPTEPDLKDQVTPK.[S]			1.09	1	2	2	E9QN31	E9QN31 [572-601]			Probable 28S rRNA (cytosine-C(5))-methyltransferase OS=Mus musculus OX=10090 GN=Nop2 PE=1 SV=1	E9QN31; Q922K7	1	3118.54	30																																																																			No Quan Values	Not Found	High	High	Not Found	Not Found	Not Found	Not Found	Not Found	High	Not Found	High	Not Found	Not Found	Not Found	Not Found	Not Found	Not Found	Not Found	Not Found	High	High	Not Found	Not Found	Not Found	Not Found	High	High	Not Found	Not Found	Not Found	n/a	High		4		0.2624		0		1		1		1		780.388		-4.2		-0.00328		53.7992		9.539e-05		0.002		1.09	1.41				0.00432067	0.000283434
FALSE		High	Unambiguous	SVSTRPQPAGSAAASAALASTK	[K].SVSTRPQPAGSAAASAALASTK.[T]			3.133	1	4	1	V9GXD9	V9GXD9 [635-656]			Synergin gamma OS=Mus musculus OX=10090 GN=Synrg PE=1 SV=1	V9GXD9; Q5SV85; Q5SV85-2; V9GX40	0	2029.07	22																																																																			No Quan Values	Not Found	Not Found	High	Not Found	Not Found	Not Found	Not Found	Not Found	Not Found	Not Found	High	Not Found	Not Found	Not Found	Not Found	Not Found	Not Found	Not Found	Not Found	Not Found	High	Not Found	Not Found	Not Found	Not Found	Not Found	High	Not Found	Not Found	Not Found	n/a	High		3		0.6625		0		1		1		1		677.03		3.64		0.00246		38.8617		6.07e-06		8.738e-11		3.133	3.23				1.12607e-07	3.45112e-05
FALSE		High	Unambiguous	ITDDQQESLNK	[K].ITDDQQESLNK.[W]			2.144	1	2	9	P32067	P32067 [317-327]			Lupus La protein homolog OS=Mus musculus OX=10090 GN=Ssb PE=1 SV=1	P32067; F6SXM5	0	1290.62	11																																																																			No Quan Values	High	High	High	High	Not Found	Not Found	Not Found	High	High	High	Not Found	High	Not Found	High	Not Found	Not Found	Not Found	Not Found	High	High	High	High	Not Found	Not Found	High	High	High	High	Not Found	Not Found	High	High	2	2	0.6796	0.6885	0	0	1	1	1	1	1	1	645.81	645.81	-2.83	-2.83	-0.00183	-0.00183	30.0941	30.0941	7.567e-06	6.07e-06	4.745e-06	4.341e-07	1.675	2.144	3.05	240.82	240.82		1.98131e-05	3.45112e-05
FALSE		High	Unambiguous	SVSGQVTVAIPQLK	[K].SVSGQVTVAIPQLK.[T]			1.406	1	1	2	A0A0R4J092	A0A0R4J092 [246-259]			Beta-mannosidase OS=Mus musculus OX=10090 GN=Manba PE=1 SV=1	A0A0R4J092	0	1426.83	14																																																																			No Quan Values	Not Found	Not Found	Not Found	High	Not Found	Not Found	Not Found	Not Found	Not Found	Not Found	Not Found	Not Found	High	Not Found	Not Found	Not Found	Not Found	Not Found	Not Found	Not Found	Not Found	High	Not Found	Not Found	Not Found	Not Found	Not Found	High	Not Found	Not Found	High	High	2	2	0.6165	0.5565	0	0	1	1	1	1	1	1	713.916	713.916	-0.96	-0.96	-0.00069	-0.00069	73.1634	73.1634	7.567e-06	1.093e-05	0.0001778	0.0002166	1.171	1.406	2.39	188.81	188.81		0.000891224	7.13947e-05
FALSE		High	Unambiguous	SVSDQFYR	[R].SVSDQFYR.[Y]			1	1	7	2	P59325	P59325 [8-15]			Eukaryotic translation initiation factor 5 OS=Mus musculus OX=10090 GN=Eif5 PE=1 SV=1	A0A1Y7VNP4; A0A1Y7VLL6; A0A1Y7VLK2; A0A1Y7VJG2; Q8BVV6; A0A1Y7VLQ0; P59325	0	1001.47	8																																																																			No Quan Values	Not Found	Not Found	High	Not Found	Not Found	Not Found	Not Found	Not Found	Not Found	Not Found	High	Not Found	Not Found	Not Found	Not Found	Not Found	Not Found	Not Found	Not Found	Not Found	High	Not Found	Not Found	Not Found	Not Found	Not Found	High	Not Found	Not Found	Not Found	High	High	2	2	0.4042	0.689	0	0	1	1	1	1	1	1	501.238	501.238	-0.83	-0.83	-0.00041	-0.00041	41.2362	41.2362	0.0001212	0.0001716	0.001638	0.002878	0.855	1	2.09	180.69	180.69		0.00687655	0.000385766
FALSE		High	Unambiguous	DFPIANGDRQSPVDIDTATAQHDPALQPLLISYDK	[K].DFPIANGDRQSPVDIDTATAQHDPALQPLLISYDK.[A]			2.145	1	2	3	P00920	P00920 [19-53]			Carbonic anhydrase 2 OS=Mus musculus OX=10090 GN=Ca2 PE=1 SV=4	P00920; A0A0A6YX78	1	3821.9	35																																																																			No Quan Values	Not Found	Not Found	High	High	Not Found	High	Not Found	Not Found	Not Found	Not Found	Not Found	High	Not Found	High	Not Found	Not Found	High	Not Found	Not Found	Not Found	High	High	Not Found	High	Not Found	Not Found	High	High	Not Found	High	n/a	High		4		0.625		0		1		1		1		956.229		-0.74		-0.00071		96.8172		6.07e-06		4.307e-07		2.145	3.84				1.97099e-05	3.45112e-05
FALSE		High	Unambiguous	TGKPLSVELGPGIMGAIFDGIQRPLSDISSQTQSIYIPR	[R].TGKPLSVELGPGIMGAIFDGIQRPLSDISSQTQSIYIPR.[G]			3.11	1	4	1	P50516	P50516 [82-120]			V-type proton ATPase catalytic subunit A OS=Mus musculus OX=10090 GN=Atp6v1a PE=1 SV=2	P50516; D3YWH3; P50516-2; D3Z1B9	0	4142.2	39																																																																			No Quan Values	Not Found	Not Found	Not Found	Not Found	Not Found	High	Not Found	Not Found	Not Found	Not Found	Not Found	Not Found	Not Found	Not Found	Not Found	Not Found	High	Not Found	Not Found	Not Found	Not Found	Not Found	Not Found	High	Not Found	Not Found	Not Found	Not Found	Not Found	High	n/a	High		4		0.6963		0		1		1		1		1036.3		-0.39		-0.0004		110.621		6.07e-06		1.066e-10		3.11	5.4				1.26997e-07	3.45112e-05
FALSE		High	Unambiguous	TGLLELR	[R].TGLLELR.[C]			0.318	1	2	2	A2AKD7	A2AKD7 [10-16]			Alpha-1-syntrophin OS=Mus musculus OX=10090 GN=Snta1 PE=1 SV=1	A2AKD7; Q61234	0	801.483	7																																																																			No Quan Values	High	Not Found	Not Found	Not Found	Not Found	Not Found	High	Not Found	Not Found	Not Found	Not Found	Not Found	Not Found	Not Found	Not Found	Not Found	Not Found	Not Found	High	Not Found	Not Found	Not Found	Not Found	Not Found	High	Not Found	Not Found	Not Found	Not Found	Not Found	High	High	2	2	0.1742	0.105	0	0	1	1	1	1	1	1	401.244	401.244	-3.58	-3.58	-0.00143	-0.00143	66.1501	66.1501	0.001864	0.002424	0.05867	0.1039	0.318	0.295	1.81	181.77	181.77		0.307323	0.0097785
FALSE		High	Unambiguous	TMVQLGICAFR	[R].TMVQLGICAFR.[Q]			0.853	1	1	2	Q8R1B4	Q8R1B4 [610-620]			Eukaryotic translation initiation factor 3 subunit C OS=Mus musculus OX=10090 GN=Eif3c PE=1 SV=1	Q8R1B4	0	1238.64	11																																																																			No Quan Values	Not Found	Not Found	Not Found	High	Not Found	Not Found	Not Found	Not Found	Not Found	Not Found	Not Found	Not Found	High	Not Found	Not Found	Not Found	Not Found	Not Found	Not Found	Not Found	Not Found	High	Not Found	Not Found	Not Found	Not Found	Not Found	High	Not Found	Not Found	High	High	2	2	0.703	0.3699	0	0	1	1	1	1	1	1	619.825	619.825	3.48	3.48	0.00215	0.00215	87.5873	87.5873	0.0002634	0.0002974	0.00358	0.004853	0.739	0.853	1.73	200.5	200.5		0.0150735	0.000921634
FALSE		High	Unambiguous	TMTTNSSDPFLNSGTYHSR	[R].TMTTNSSDPFLNSGTYHSR.[D]			0.985	1	3	2	P46938	P46938 [361-379]			Transcriptional coactivator YAP1 OS=Mus musculus OX=10090 GN=Yap1 PE=1 SV=2	P46938-2; G3UYW7; P46938	0	2115.94	19																																																																			No Quan Values	Not Found	Not Found	Not Found	Not Found	High	Not Found	Not Found	Not Found	Not Found	Not Found	Not Found	Not Found	Not Found	Not Found	Not Found	High	Not Found	Not Found	Not Found	Not Found	Not Found	Not Found	High	Not Found	Not Found	Not Found	Not Found	Not Found	High	Not Found	High	High	3	3	0.5267	0.5714	0	0	1	1	1	1	1	1	705.987	705.987	2.38	2.38	0.00168	0.00168	47.4854	47.4854	0.0001589	0.0001853	0.00215	0.00302	0.815	0.985	1.75	152.92	152.92		0.00743811	0.00049141
FALSE		High	Unambiguous	TMTPTYDAHDGSPLSPTSAWFGDSALSEGNPGILAVSQPVTSPEILAK	[K].TMTPTYDAHDGSPLSPTSAWFGDSALSEGNPGILAVSQPVTSPEILAK.[M]			1.854	1	3	1	Q8CIB5	Q8CIB5 [188-235]			Fermitin family homolog 2 OS=Mus musculus OX=10090 GN=Fermt2 PE=1 SV=1	A6X941; A6X940; Q8CIB5	0	4913.38	48																																																																			No Quan Values	Not Found	Not Found	Not Found	Not Found	Not Found	High	Not Found	Not Found	Not Found	Not Found	Not Found	Not Found	Not Found	Not Found	Not Found	Not Found	Not Found	High	Not Found	Not Found	Not Found	Not Found	Not Found	High	Not Found	Not Found	Not Found	Not Found	Not Found	High	n/a	High		4		0.6016		0		1		1		1		1229.1		1.48		0.00182		110.672		6.07e-06		5.22e-06		1.854	3.69				8.9858e-05	3.45112e-05
FALSE		High	Unambiguous	ATVNLLGDEKK	[K].ATVNLLGDEKK.[S]			0.842	1	2	2	G3X8R0	G3X8R0 [177-187]			Receptor expression-enhancing protein OS=Mus musculus OX=10090 GN=Reep5 PE=1 SV=1	G3X8R0; A0A494BBE3	1	1187.66	11																																																																			Not Reliable	Not Found	Not Found	Not Found	Not Found	Not Found	High	Not Found	Not Found	Not Found	Not Found	Not Found	Not Found	Not Found	Not Found	Not Found	Not Found	Not Found	High	Not Found	Not Found	Not Found	Not Found	Not Found	High	Not Found	Not Found	Not Found	Not Found	Not Found	High	High	High	3	3	1	0.4244	0	0	1	1	1	1	1	1	396.56	396.56	1.39	1.39	0.00055	0.00055	36.9502	36.9502	0.0004739	0.00031	0.008315	0.00509	0.612	0.842	2.05	104.48	104.48		0.016012	0.000951435
FALSE		High	Unambiguous	TMQNTSDLDTAR	[R].TMQNTSDLDTAR.[C]			2.336	1	1	4	Q02257	Q02257 [192-203]			Junction plakoglobin OS=Mus musculus OX=10090 GN=Jup PE=1 SV=3	Q02257	0	1352.61	12																																																																			No Quan Values	High	Not Found	High	Not Found	Not Found	Not Found	Not Found	High	Not Found	Not Found	Not Found	High	Not Found	Not Found	Not Found	Not Found	Not Found	Not Found	High	Not Found	High	Not Found	Not Found	Not Found	High	Not Found	High	Not Found	Not Found	Not Found	High	High	2	2	0.7572	0.6864	0	0	1	1	1	1	1	1	676.81	676.81	0.98	0.98	0.00067	0.00067	33.2803	33.2803	7.567e-06	6.07e-06	1.019e-06	8.302e-08	1.888	2.336	2.36	251.55	251.55		7.26556e-06	3.45112e-05
FALSE		High	Unambiguous	INVYYNEAAGNKYVPR	[R].INVYYNEAAGNKYVPR.[A]			4.447	1	1	6	Q7TMM9	Q7TMM9 [47-62]			Tubulin beta-2A chain OS=Mus musculus OX=10090 GN=Tubb2a PE=1 SV=1	Q7TMM9	1	1870.94	16																																																																			No Quan Values	High	Not Found	Not Found	Not Found	High	High	Not Found	High	Not Found	Not Found	Not Found	Not Found	Not Found	Not Found	Not Found	High	Not Found	High	High	Not Found	Not Found	Not Found	High	High	High	Not Found	Not Found	Not Found	High	High	High	High	3	3	0.8303	0.748	0	0	1	1	1	1	1	1	624.318	624.318	-2.11	-2.11	-0.00132	-0.00132	50.4309	50.4309	7.567e-06	6.07e-06	6.684e-13	1.076e-15	3.863	4.447	5	473.54	473.54		1.16861e-10	3.45112e-05
FALSE		High	Unambiguous	INVYYNEATGGKYVPRAVLVDLEPGTMDSVR	[R].INVYYNEATGGKYVPRAVLVDLEPGTMDSVR.[S]			2.456	1	1	1	P68372	P68372 [47-77]			Tubulin beta-4B chain OS=Mus musculus OX=10090 GN=Tubb4b PE=1 SV=1	P68372	2	3426.74	31																																																																			No Quan Values	Not Found	Not Found	Not Found	Not Found	High	Not Found	Not Found	Not Found	Not Found	Not Found	Not Found	Not Found	Not Found	Not Found	Not Found	High	Not Found	Not Found	Not Found	Not Found	Not Found	Not Found	High	Not Found	Not Found	Not Found	Not Found	Not Found	High	Not Found	n/a	High		4		0.6114		0		1		1		1		857.438		-1.37		-0.00117		84.7438		6.07e-06		2.966e-08		2.456	4.04				3.88014e-06	3.45112e-05
FALSE		High	Unambiguous	TMIQQGGSIVNVGSIIGLKGNVGQSAYSATKGGLVGFSR	[K].TMIQQGGSIVNVGSIIGLKGNVGQSAYSATKGGLVGFSR.[S]			3.805	1	1	1	Q91VT4	Q91VT4 [121-159]			Carbonyl reductase family member 4 OS=Mus musculus OX=10090 GN=Cbr4 PE=1 SV=2	Q91VT4	2	3852.04	39																																																																			No Quan Values	High	Not Found	Not Found	Not Found	Not Found	Not Found	Not Found	High	Not Found	Not Found	Not Found	Not Found	Not Found	Not Found	Not Found	Not Found	Not Found	Not Found	High	Not Found	Not Found	Not Found	Not Found	Not Found	High	Not Found	Not Found	Not Found	Not Found	Not Found	n/a	High		4		0.7279		0		1		1		1		963.763		-3.58		-0.00344		94.1012		6.07e-06		2.698e-13		3.805	4.08				3.35393e-09	3.45112e-05
FALSE		High	Unambiguous	TMLEDLGMDDEGDDDPVPLPNVNAAILKK	[K].TMLEDLGMDDEGDDDPVPLPNVNAAILKK.[AV]			1.851	1	2	1	E9PUV4	E9PUV4 [29-57]			Cyclin-A/CDK2-associated protein p19 (Fragment) OS=Mus musculus OX=10090 GN=Skp1 PE=1 SV=1	E9PUV4; Q9WTX5	1	3125.5	29																																																																			No Quan Values	Not Found	Not Found	Not Found	High	Not Found	Not Found	Not Found	Not Found	Not Found	Not Found	Not Found	Not Found	High	Not Found	Not Found	Not Found	Not Found	Not Found	Not Found	Not Found	Not Found	High	Not Found	Not Found	Not Found	Not Found	Not Found	High	Not Found	Not Found	n/a	High		3		0.7038		0		1		1		1		1042.5		-2.32		-0.00242		106.446		6.07e-06		5.389e-06		1.851	2.6				9.12701e-05	3.45112e-05
FALSE		High	Unambiguous	LPAELQELPGLTHQYWSAPSDKEGYSGVGLLSR	[K].LPAELQELPGLTHQYWSAPSDKEGYSGVGLLSR.[Q]			1.041	1	4	1	F6QA74	F6QA74 [98-130]			DNA-(apurinic or apyrimidinic site) endonuclease (Fragment) OS=Mus musculus OX=10090 GN=Apex1 PE=1 SV=1	F6QA74; D3Z6R9; D3Z124; P28352	1	3598.82	33																																																																			No Quan Values	Not Found	Not Found	Not Found	Not Found	Not Found	High	Not Found	Not Found	Not Found	Not Found	Not Found	Not Found	Not Found	Not Found	Not Found	Not Found	High	Not Found	Not Found	Not Found	Not Found	Not Found	Not Found	High	Not Found	Not Found	Not Found	Not Found	Not Found	High	n/a	High		4		0.474		0		1		1		1		900.459		-0.7		-0.00063		95.6971		0.0001436		0.002488		1.041	1.92				0.00555688	0.000351899
FALSE		High	Unambiguous	TMDWFGYYGGPCR	[K].TMDWFGYYGGPCR.[A]	1xCarbamidomethyl [C12]	1xCarbamidomethyl [C12]	1.919	1	2	2	Q9DCU9	Q9DCU9 [285-297]			4-hydroxy-2-oxoglutarate aldolase, mitochondrial OS=Mus musculus OX=10090 GN=Hoga1 PE=1 SV=1	E9Q1R2; Q9DCU9	0	1609.66	13																																																																			No Quan Values	Not Found	Not Found	Not Found	Not Found	High	Not Found	Not Found	Not Found	Not Found	Not Found	Not Found	Not Found	Not Found	Not Found	High	Not Found	Not Found	Not Found	Not Found	Not Found	Not Found	Not Found	High	Not Found	Not Found	Not Found	Not Found	Not Found	High	Not Found	High	High	2	2	0.78	0.7148	0	0	1	1	1	1	1	1	805.329	805.329	-3.12	-3.12	-0.00251	-0.00251	88.4464	88.4464	7.567e-06	6.07e-06	1.253e-05	3.011e-06	1.54	1.919	2.91	271.65	271.65		6.40743e-05	3.45112e-05
FALSE		High	Unambiguous	IPAFLNVVDIAGLVK	[K].IPAFLNVVDIAGLVK.[G]			1.906	1	3	2	Q9CZ30	Q9CZ30 [84-98]			Obg-like ATPase 1 OS=Mus musculus OX=10090 GN=Ola1 PE=1 SV=1	Q9CZ30-2; B1AYJ9; Q9CZ30	0	1568.94	15																																																																			No Quan Values	Not Found	Not Found	Not Found	High	Not Found	Not Found	Not Found	Not Found	Not Found	Not Found	Not Found	Not Found	High	Not Found	Not Found	Not Found	Not Found	Not Found	Not Found	Not Found	Not Found	High	Not Found	Not Found	Not Found	Not Found	Not Found	High	Not Found	Not Found	High	High	3	3	0.6304	0.645	0	0	1	1	1	1	1	1	523.65	523.65	-2.61	-2.61	-0.00136	-0.00136	112.856	112.856	7.567e-06	6.07e-06	9.265e-06	3.349e-06	1.582	1.906	3.38	252.04	252.04		6.85612e-05	3.45112e-05
FALSE		High	Unambiguous	LPAFTLSHLESHR	[R].LPAFTLSHLESHR.[A]			2.641	1	2	2	Q8VCM8	Q8VCM8 [380-392]			Nicalin OS=Mus musculus OX=10090 GN=Ncln PE=1 SV=2	Q8VCM8; D3YU17	0	1507.8	13																																																																			No Quan Values	Not Found	Not Found	Not Found	High	Not Found	Not Found	Not Found	Not Found	Not Found	Not Found	Not Found	Not Found	High	Not Found	Not Found	Not Found	Not Found	Not Found	Not Found	Not Found	Not Found	High	Not Found	Not Found	Not Found	Not Found	Not Found	High	Not Found	Not Found	High	High	3	3	0.7112	0.5628	0	0	1	1	1	1	1	1	503.274	503.274	2.9	2.9	0.00146	0.00146	52.9558	52.9558	7.567e-06	6.07e-06	1.144e-07	6.021e-09	2.192	2.641	3.98	295.05	295.05		1.47501e-06	3.45112e-05
FALSE		High	Unambiguous	TMDASER	[R].TMDASER.[G]			0.843	2	3	2	O35945; P24549	O35945 [79-85]; P24549 [79-85]			Aldehyde dehydrogenase, cytosolic 1 OS=Mus musculus OX=10090 GN=Aldh1a7 PE=1 SV=1 Retinal dehydrogenase 1 OS=Mus musculus OX=10090 GN=Aldh1a1 PE=1 SV=5	O35945; A0A286YCZ0; P24549	0	809.346	7																																																																			No Quan Values	Not Found	Not Found	High	Not Found	Not Found	Not Found	Not Found	Not Found	Not Found	Not Found	High	Not Found	Not Found	Not Found	Not Found	Not Found	Not Found	Not Found	Not Found	Not Found	High	Not Found	Not Found	Not Found	Not Found	Not Found	High	Not Found	Not Found	Not Found	High	High	2	2	0.4994	0.3825	0	0	1	1	1	1	1	1	405.177	405.177	0.72	0.72	0.00029	0.00029	19.9091	19.9091	0.0003523	0.00031	0.005417	0.005056	0.676	0.843	2.17	177.35	177.35		0.0159242	0.000951435
FALSE		High	Unambiguous	IPAMTIAK	[K].IPAMTIAK.[N]	1xOxidation [M4]	1xOxidation [M4]	0.949	1	2	2	P63038	P63038 [474-481]			60 kDa heat shock protein, mitochondrial OS=Mus musculus OX=10090 GN=Hspd1 PE=1 SV=1	P63038-2; P63038	0	860.491	8																																																																			Not Reliable	High	Not Found	Not Found	Not Found	Not Found	Not Found	High	Not Found	Not Found	Not Found	Not Found	Not Found	Not Found	Not Found	Not Found	Not Found	Not Found	Not Found	High	Not Found	Not Found	Not Found	Not Found	Not Found	High	Not Found	Not Found	Not Found	Not Found	Not Found	High	High	2	2	0.433	0.2892	0	0	1	1	1	1	1	1	430.75	430.75	1.71	1.71	0.00074	0.00074	52.4143	52.4143	3.507e-05	0.0002075	0.0008567	0.003478	0.949	0.942	1.66	217.56	217.56		0.0089918	0.000556592
FALSE		High	Unambiguous	TNEFLENFKNSVHLR	[K].TNEFLENFKNSVHLR.[T]			1.246	1	2	2	Q9CQE1	Q9CQE1 [49-63]			Protein NipSnap homolog 3B OS=Mus musculus OX=10090 GN=Nipsnap3b PE=1 SV=1	B1AWZ5; Q9CQE1	1	1847.94	15																																																																			No Quan Values	Not Found	Not Found	Not Found	Not Found	Not Found	High	Not Found	Not Found	Not Found	Not Found	Not Found	Not Found	Not Found	Not Found	Not Found	Not Found	Not Found	High	Not Found	Not Found	Not Found	Not Found	Not Found	High	Not Found	Not Found	Not Found	Not Found	Not Found	High	High	High	4	4	0.5718	0.1453	0	0	1	1	1	1	1	1	462.744	462.744	8.47	8.47	0.00391	0.00391	66.3748	66.3748	7.567e-06	3.671e-05	0.0002176	0.0007693	1.143	1.246	1.79	253.9	253.9		0.00197879	0.000222541
FALSE		High	Unambiguous	LPANQYTWSSR	[K].LPANQYTWSSR.[G]			1.978	1	4	6	Q64514-2	Q64514-2 [402-412]			Isoform Short of Tripeptidyl-peptidase 2 OS=Mus musculus OX=10090 GN=Tpp2	Q64514; Q64514-2; A0A087WRC0; Q05DJ9	0	1322.65	11																																																																			No Quan Values	Not Found	Not Found	High	High	Not Found	High	Not Found	Not Found	Not Found	Not Found	Not Found	High	Not Found	High	Not Found	Not Found	Not Found	High	Not Found	Not Found	High	High	Not Found	High	Not Found	Not Found	High	High	Not Found	High	High	High	2	2	0.6881	0.6111	0	0	1	1	1	1	1	1	661.829	661.829	0.75	0.75	0.0005	0.0005	48.8757	48.8757	7.567e-06	6.07e-06	6.07e-06	1.812e-06	1.641	1.978	2.16	247.17	247.17		4.71168e-05	3.45112e-05
FALSE		High	Unambiguous	INSPNSKVNTLNKEVQSEFIEVMNEIWANDQIR	[R].INSPNSKVNTLNKEVQSEFIEVMNEIWANDQIR.[S]			2.499	1	1	1	Q8BMS1	Q8BMS1 [54-86]			Trifunctional enzyme subunit alpha, mitochondrial OS=Mus musculus OX=10090 GN=Hadha PE=1 SV=1	Q8BMS1	2	3859.93	33																																																																			No Quan Values	Not Found	Not Found	Not Found	Not Found	High	Not Found	Not Found	Not Found	Not Found	Not Found	Not Found	Not Found	Not Found	Not Found	High	Not Found	Not Found	Not Found	Not Found	Not Found	Not Found	Not Found	High	Not Found	Not Found	Not Found	Not Found	Not Found	High	Not Found	n/a	High		4		0.5083		0		1		1		1		965.741		3.99		0.00385		109.774		6.07e-06		2.055e-08		2.499	4.23				3.09898e-06	3.45112e-05
FALSE		High	Selected	TNGLGNHANESAHNMTDGLSER	[K].TNGLGNHANESAHNMTDGLSER.[R]			2.047	1	3	1	Q9JHU2	Q9JHU2 [291-312]			Palmdelphin OS=Mus musculus OX=10090 GN=Palmd PE=1 SV=1	Q9JHU2; Q3UVT7; A0A0R4J0J0	0	2325.03	22																																																																			No Quan Values	Not Found	High	Not Found	Not Found	Not Found	Not Found	Not Found	Not Found	High	Not Found	Not Found	Not Found	Not Found	Not Found	Not Found	Not Found	Not Found	Not Found	Not Found	High	Not Found	Not Found	Not Found	Not Found	Not Found	High	Not Found	Not Found	Not Found	Not Found	n/a	High		4		0.3937		0		1		1		1		582.014		2.37		0.00138		33.4251		6.07e-06		9.997e-07		2.047	2.54				3.28759e-05	3.45112e-05
FALSE		High	Unambiguous	GGDMSEEKPVDPAPTTVPDGENKK	[K].GGDMSEEKPVDPAPTTVPDGENKK.[D]			0.738	1	2	2	Q9D710	Q9D710 [270-293]			Thioredoxin-related transmembrane protein 2 OS=Mus musculus OX=10090 GN=Tmx2 PE=1 SV=1	Q9D710; D3Z2J6	1	2498.17	24																																																																			No Quan Values	High	High	Not Found	Not Found	Not Found	Not Found	Not Found	High	Not Found	High	Not Found	Not Found	Not Found	Not Found	Not Found	Not Found	Not Found	Not Found	High	High	Not Found	Not Found	Not Found	Not Found	High	High	Not Found	Not Found	Not Found	Not Found	n/a	High		4		0.1656		0		1		1		1		625.301		4.25		0.00265		35.7686		0.0004184		0.008845		0.738	1.51				0.0287969	0.0012643
FALSE		High	Unambiguous	INNAHTIGCNAVSWAPAVVPGSLIDQPSGQKPNYIKK	[K].INNAHTIGCNAVSWAPAVVPGSLIDQPSGQKPNYIKK.[F]			1.918	1	1	2	Q9D1M0	Q9D1M0 [145-181]			Protein SEC13 homolog OS=Mus musculus OX=10090 GN=Sec13 PE=1 SV=3	Q9D1M0	1	3888.02	37																																																																			No Quan Values	Not Found	Not Found	Not Found	High	High	Not Found	Not Found	Not Found	Not Found	Not Found	Not Found	Not Found	Not Found	High	Not Found	High	Not Found	Not Found	Not Found	Not Found	Not Found	High	High	Not Found	Not Found	Not Found	Not Found	High	High	Not Found	n/a	High		5		0.4641		0		1		1		1		778.409		-2.05		-0.0016		73.6599		6.07e-06		3.019e-06		1.918	1.81				6.44088e-05	3.45112e-05
FALSE		High	Unambiguous	ATLYALSHAVNSYFDVDHSR	[R].ATLYALSHAVNSYFDVDHSR.[S]			4.05	1	2	2	E9Q414	E9Q414 [440-459]			Apolipoprotein B-100 OS=Mus musculus OX=10090 GN=Apob PE=1 SV=1	E9Q1Y3; E9Q414	0	2266.09	20																																																																			No Quan Values	Not Found	Not Found	Not Found	High	Not Found	Not Found	Not Found	Not Found	Not Found	Not Found	Not Found	Not Found	High	Not Found	Not Found	Not Found	Not Found	Not Found	Not Found	Not Found	Not Found	High	Not Found	Not Found	Not Found	Not Found	Not Found	High	Not Found	Not Found	High	High	3	3	0.7477	0.5727	0	0	1	1	1	1	1	1	756.036	756.036	1.43	1.43	0.00108	0.00108	78.6627	78.6627	7.567e-06	6.07e-06	1.543e-11	3.277e-14	3.428	4.05	3.44	353.68	353.68		9.31528e-10	3.45112e-05
FALSE		High	Unambiguous	LNPQTGLIDYDQLALTAR	[K].LNPQTGLIDYDQLALTAR.[L]			4.163	1	2	4	Q9CZN7	Q9CZN7 [197-214]			Serine hydroxymethyltransferase, mitochondrial OS=Mus musculus OX=10090 GN=Shmt2 PE=1 SV=1	Q9CZN7-2; Q9CZN7	0	2002.06	18																																																																			No Quan Values	Not Found	Not Found	Not Found	High	Not Found	High	Not Found	Not Found	Not Found	Not Found	Not Found	Not Found	High	Not Found	Not Found	Not Found	High	Not Found	Not Found	Not Found	Not Found	High	Not Found	High	Not Found	Not Found	Not Found	High	Not Found	High	High	High	2	2	0.8014	0.7663	0	0	1	1	1	1	1	1	1001.53	1001.53	0.84	0.84	0.00084	0.00084	94.3391	94.3391	7.567e-06	6.07e-06	4.354e-12	1.234e-14	3.603	4.163	4.45	431.84	431.84		5.15929e-10	3.45112e-05
FALSE		High	Unambiguous	GGAFDGTMNGPFGHGYGEGAGEGIDDVEWVVGK	[K].GGAFDGTMNGPFGHGYGEGAGEGIDDVEWVVGK.[D]			1.647	1	1	2	Q9WVK4	Q9WVK4 [411-443]			EH domain-containing protein 1 OS=Mus musculus OX=10090 GN=Ehd1 PE=1 SV=1	Q9WVK4	0	3282.44	33																																																																			No Quan Values	Not Found	High	Not Found	High	Not Found	Not Found	Not Found	Not Found	High	Not Found	Not Found	Not Found	High	Not Found	Not Found	Not Found	Not Found	Not Found	Not Found	High	Not Found	High	Not Found	Not Found	Not Found	High	Not Found	High	Not Found	Not Found	n/a	High		3		0.6408		0		1		1		1		1094.82		3.93		0.0043		100.259		6.07e-06		3.026e-05		1.647	2.06				0.000262123	3.45112e-05
FALSE		High	Unambiguous	TNNSTANTGEDPSLQR	[K].TNNSTANTGEDPSLQR.[S]			3.07	1	1	8	Q9DBJ3	Q9DBJ3 [314-329]			Brain-specific angiogenesis inhibitor 1-associated protein 2-like protein 1 OS=Mus musculus OX=10090 GN=Baiap2l1 PE=1 SV=1	Q9DBJ3	0	1704.78	16																																																																			No Quan Values	High	Not Found	Not Found	Not Found	High	High	High	High	Not Found	Not Found	Not Found	Not Found	Not Found	Not Found	Not Found	High	High	Not Found	High	Not Found	Not Found	Not Found	High	High	High	Not Found	Not Found	Not Found	High	High	High	High	2	2	0.8197	0.7791	0	0	1	1	1	1	1	1	852.891	852.891	-2.16	-2.16	-0.00184	-0.00184	31.432	31.432	7.567e-06	6.07e-06	1.161e-08	1.5e-10	2.509	3.07	3.26	323.4	323.4		1.56541e-07	3.45112e-05
FALSE		High	Unambiguous	TNNFNVETLK	[RK].TNNFNVETLK.[G]			1.433	1	3	2	Q8VCB3	Q8VCB3 [372-381]			Glycogen [starch] synthase, liver OS=Mus musculus OX=10090 GN=Gys2 PE=1 SV=2	Q9Z1E4; Q8VCB3; A0A1B0GT92	0	1179.6	10																																																																			No Quan Values	Not Found	Not Found	High	Not Found	Not Found	Not Found	Not Found	Not Found	Not Found	Not Found	High	Not Found	Not Found	Not Found	Not Found	Not Found	Not Found	Not Found	Not Found	Not Found	High	Not Found	Not Found	Not Found	Not Found	Not Found	High	Not Found	Not Found	Not Found	High	High	2	2	0.6058	0.6348	0	0	1	1	1	1	1	1	590.304	590.304	0.99	0.99	0.00059	0.00059	49.506	49.506	7.567e-06	1.093e-05	0.0001861	0.0001734	1.165	1.433	2.82	238.33	238.33		0.000777949	7.13947e-05
FALSE		High	Unambiguous	INPYMSSPCHIEMILTEKEQIVPKPEEEVAQK	[R].INPYMSSPCHIEMILTEKEQIVPKPEEEVAQK.[K]	1xCarbamidomethyl [C9]	1xCarbamidomethyl [C9]	2.679	1	2	1	Q9CPR4	Q9CPR4 [136-167]			60S ribosomal protein L17 OS=Mus musculus OX=10090 GN=Rpl17 PE=1 SV=3	Q9CPR4; Q6ZWZ7	1	3767.87	32																																																																			No Quan Values	Not Found	Not Found	Not Found	Not Found	High	Not Found	Not Found	Not Found	Not Found	Not Found	Not Found	Not Found	Not Found	Not Found	Not Found	High	Not Found	Not Found	Not Found	Not Found	Not Found	Not Found	High	Not Found	Not Found	Not Found	Not Found	Not Found	High	Not Found	n/a	High		5		0.6045		0		1		1		1		754.38		0.89		0.00067		76.9897		6.07e-06		4.349e-09		2.679	4.4				1.20923e-06	3.45112e-05
FALSE		High	Unambiguous	LNQDQLDAVSKYQEVTNNLEFAKELQR	[R].LNQDQLDAVSKYQEVTNNLEFAKELQR.[S]			3.046	1	1	1	Q60865	Q60865 [86-112]			Caprin-1 OS=Mus musculus OX=10090 GN=Caprin1 PE=1 SV=2	Q60865	2	3193.61	27																																																																			No Quan Values	Not Found	High	Not Found	Not Found	Not Found	Not Found	Not Found	Not Found	Not Found	High	Not Found	Not Found	Not Found	Not Found	Not Found	Not Found	Not Found	Not Found	Not Found	High	Not Found	Not Found	Not Found	Not Found	Not Found	High	Not Found	Not Found	Not Found	Not Found	n/a	High		4		0.6335		0		1		1		1		799.159		0.77		0.00061		83.8151		6.07e-06		1.856e-10		3.046	4.12				1.77471e-07	3.45112e-05
FALSE		High	Unambiguous	LNQISYEDHK	[K].LNQISYEDHK.[L]			0.784	1	6	2	P04186	P04186 [336-345]			Complement factor B OS=Mus musculus OX=10090 GN=Cfb PE=1 SV=2	P04186; B8JJM5; F6VQX8; F6XQ00; B8JJN0; B8JJM6	0	1246.61	10																																																																			Not Reliable	Not Found	High	Not Found	Not Found	Not Found	Not Found	Not Found	Not Found	Not Found	High	Not Found	Not Found	Not Found	Not Found	Not Found	Not Found	Not Found	Not Found	Not Found	High	Not Found	Not Found	Not Found	Not Found	Not Found	High	Not Found	Not Found	Not Found	Not Found	High	High	3	3	0.5172	0.3627	0	0	1	1	1	1	1	1	416.206	416.206	-1.82	-1.82	-0.00076	-0.00076	30.1342	30.1342	0.0004639	0.0003662	0.007585	0.006766	0.625	0.784	2.04	162.13	162.13		0.0221342	0.00107341
FALSE		High	Selected	ATNYNRGDQSTDYGIFQINSR	[R].ATNYNRGDQSTDYGIFQINSR.[Y]			2.084	1	1	1	P08905	P08905 [60-80]			Lysozyme C-2 OS=Mus musculus OX=10090 GN=Lyz2 PE=1 SV=2	P08905	1	2420.12	21																																																																			No Quan Values	Not Found	High	Not Found	Not Found	Not Found	Not Found	Not Found	Not Found	High	Not Found	Not Found	Not Found	Not Found	Not Found	Not Found	Not Found	Not Found	Not Found	Not Found	High	Not Found	Not Found	Not Found	Not Found	Not Found	High	Not Found	Not Found	Not Found	Not Found	n/a	High		3		0.6343		0		1		1		1		807.378		-0.89		-0.00072		62.1392		6.07e-06		7.299e-07		2.084	2.16				2.71026e-05	3.45112e-05
FALSE		High	Unambiguous	GFVVQGSTGEFPFLTSLER	[R].GFVVQGSTGEFPFLTSLER.[L]			4.404	1	1	8	Q9DCU9	Q9DCU9 [65-83]			4-hydroxy-2-oxoglutarate aldolase, mitochondrial OS=Mus musculus OX=10090 GN=Hoga1 PE=1 SV=1	Q9DCU9	0	2071.05	19																																																																			No Quan Values	Not Found	Not Found	High	High	Not Found	High	Not Found	Not Found	Not Found	Not Found	High	Not Found	High	Not Found	Not Found	Not Found	High	High	Not Found	Not Found	High	High	Not Found	High	Not Found	Not Found	High	High	Not Found	High	High	High	2	2	0.7525	0.7427	0	0	1	1	1	1	1	1	1036.02	1036.02	-4.36	-4.36	-0.00451	-0.00451	109.398	109.398	7.567e-06	6.07e-06	1.465e-12	1.548e-15	3.755	4.404	4.78	470.74	470.74		1.46324e-10	3.45112e-05
FALSE		High	Unambiguous	ATQSVPKEEISNNNPHLK	[K].ATQSVPKEEISNNNPHLK.[S]			1.329	1	1	2	Q99LP6	Q99LP6 [121-138]			GrpE protein homolog 1, mitochondrial OS=Mus musculus OX=10090 GN=Grpel1 PE=1 SV=1	Q99LP6	1	2006.03	18																																																																			No Quan Values	Not Found	Not Found	Not Found	High	Not Found	Not Found	Not Found	Not Found	Not Found	Not Found	Not Found	Not Found	High	Not Found	Not Found	Not Found	Not Found	Not Found	Not Found	Not Found	Not Found	High	Not Found	Not Found	Not Found	Not Found	Not Found	High	Not Found	Not Found	High	High	4	4	1	0.4141	0	0	1	1	1	1	1	1	502.261	502.261	-3.59	-3.59	-0.0018	-0.0018	31.4659	31.4659	2.82e-05	2.155e-05	0.0006956	0.0004069	0.979	1.329	3.96	237.95	237.95		0.00131046	0.000149685
FALSE		High	Selected	TNHLVTVEGGWPQFGVGAEICAR	[K].TNHLVTVEGGWPQFGVGAEICAR.[I]			1.794	1	1	1	Q9D051	Q9D051 [286-308]			Pyruvate dehydrogenase E1 component subunit beta, mitochondrial OS=Mus musculus OX=10090 GN=Pdhb PE=1 SV=1	Q9D051	0	2441.2	23																																																																			No Quan Values	Not Found	Not Found	Not Found	High	Not Found	Not Found	Not Found	Not Found	Not Found	Not Found	Not Found	Not Found	High	Not Found	Not Found	Not Found	Not Found	Not Found	Not Found	Not Found	Not Found	High	Not Found	Not Found	Not Found	Not Found	Not Found	High	Not Found	Not Found	n/a	High		3		0.3649		0		1		1		1		814.405		-0.97		-0.00079		90.3991		6.07e-06		8.774e-06		1.794	2.96				0.000122704	3.45112e-05
FALSE		High	Unambiguous	ATSAETVESENHEALSGPEK	[K].ATSAETVESENHEALSGPEK.[H]			3.199	1	2	10	Q76LS9	Q76LS9 [14-33]			Ubiquitin carboxyl-terminal hydrolase MINDY-1 OS=Mus musculus OX=10090 GN=Mindy1 PE=1 SV=1	Q76LS9-2; Q76LS9	0	2085.96	20																																																																			No Quan Values	High	High	High	Not Found	Not Found	Not Found	High	Not Found	High	Not Found	High	High	Not Found	Not Found	Not Found	Not Found	Not Found	Not Found	High	High	High	Not Found	Not Found	Not Found	High	High	High	Not Found	Not Found	Not Found	High	High	3	3	0.7165	0.6336	0	0	1	1	1	1	1	1	695.99	695.992	-1.03	1.65	-0.00071	0.00115	38.228	33.9774	7.567e-06	6.07e-06	5.286e-09	4.972e-11	2.618	3.199	3.33	331.27	331.27		7.97423e-08	3.45112e-05
FALSE		High	Selected	TNETEYQDPTVKEPGVNTTLQVR	[K].TNETEYQDPTVKEPGVNTTLQVR.[F]			0.707	1	1	2	Q8CD10	Q8CD10 [212-234]			Calcium uptake protein 2, mitochondrial OS=Mus musculus OX=10090 GN=Micu2 PE=1 SV=2	Q8CD10	1	2619.29	23																																																																			No Quan Values	Not Found	High	Not Found	Not Found	Not Found	High	Not Found	Not Found	High	Not Found	Not Found	Not Found	Not Found	Not Found	Not Found	Not Found	Not Found	High	Not Found	High	Not Found	Not Found	Not Found	High	Not Found	High	Not Found	Not Found	Not Found	High	n/a	High		3		0.3308		0		1		1		1		873.77		2.3		0.00201		56.1406		0.0004979		0.01059		0.707	1.3				0.0344725	0.00152215
FALSE		High	Unambiguous	TNYDIEHVIK	[K].TNYDIEHVIK.[K]			1.064	2	2	4	P14824; F8WIT2	P14824 [570-579]; F8WIT2 [564-573]			Annexin A6 OS=Mus musculus OX=10090 GN=Anxa6 PE=1 SV=3 Annexin OS=Mus musculus OX=10090 GN=Anxa6 PE=1 SV=1	P14824; F8WIT2	0	1231.63	10																																																																			No Quan Values	Not Found	Not Found	High	Not Found	Not Found	Not Found	Not Found	Not Found	Not Found	Not Found	High	High	Not Found	Not Found	Not Found	Not Found	Not Found	Not Found	Not Found	Not Found	High	Not Found	Not Found	Not Found	Not Found	Not Found	High	Not Found	Not Found	Not Found	High	High	2	2	0.5844	0.4783	0	0	1	1	1	1	1	1	616.319	616.319	-1.17	-1.17	-0.00072	-0.00072	47.3394	47.3394	0.0001021	0.0001046	0.00133	0.002257	0.886	1.064	1.84	178.42	178.42		0.00493571	0.000283434
FALSE		High	Unambiguous	GFLNSSELSELAAGPDREGSLKDQLALAIGK	[K].GFLNSSELSELAAGPDREGSLKDQLALAIGK.[L]			1.276	1	1	1	Q9CZR8	Q9CZR8 [161-191]			Elongation factor Ts, mitochondrial OS=Mus musculus OX=10090 GN=Tsfm PE=1 SV=1	Q9CZR8	2	3186.66	31																																																																			Not Reliable	Not Found	Not Found	High	Not Found	Not Found	Not Found	Not Found	Not Found	Not Found	Not Found	Not Found	High	Not Found	Not Found	Not Found	Not Found	Not Found	Not Found	Not Found	Not Found	High	Not Found	Not Found	Not Found	Not Found	Not Found	High	Not Found	Not Found	Not Found	n/a	High		4		0.3633		0		1		1		1		797.423		1.83		0.00145		97.499		2.651e-05		0.0006152		1.276	2.45				0.00170541	0.0001862
FALSE		High	Unambiguous	LPCIYLVDSGGANLPR	[R].LPCIYLVDSGGANLPR.[Q]	1xCarbamidomethyl [C3]	1xCarbamidomethyl [C3]	3.627	1	1	6	Q3ULD5	Q3ULD5 [165-180]			Methylcrotonoyl-CoA carboxylase beta chain, mitochondrial OS=Mus musculus OX=10090 GN=Mccc2 PE=1 SV=1	Q3ULD5	0	1744.91	16																																																																			No Quan Values	Not Found	Not Found	Not Found	High	High	High	Not Found	Not Found	Not Found	Not Found	Not Found	Not Found	High	Not Found	High	Not Found	High	Not Found	Not Found	Not Found	Not Found	High	High	High	Not Found	Not Found	Not Found	High	High	High	High	High	2	2	0.7062	0.6192	0	0	1	1	1	1	1	1	872.952	872.952	-4.37	-4.37	-0.00381	-0.00381	88.5862	88.5862	7.567e-06	6.07e-06	1.226e-10	1.242e-12	3.14	3.627	3.23	389.24	389.24		8.50679e-09	3.45112e-05
FALSE		High	Unambiguous	TLSHPQQMALLDQTK	[K].TLSHPQQMALLDQTK.[T]			0.885	1	1	2	P26039	P26039 [1752-1766]			Talin-1 OS=Mus musculus OX=10090 GN=Tln1 PE=1 SV=2	P26039	0	1710.88	15																																																																			No Quan Values	Not Found	Not Found	Not Found	Not Found	High	Not Found	Not Found	Not Found	Not Found	Not Found	Not Found	Not Found	Not Found	Not Found	High	Not Found	Not Found	Not Found	Not Found	Not Found	Not Found	Not Found	High	Not Found	Not Found	Not Found	Not Found	Not Found	High	Not Found	High	High	2	2	0.6716	0.4837	0	0	1	1	1	1	1	1	855.945	855.945	-0.89	-0.89	-0.00076	-0.00076	48.7321	48.7321	0.0001465	0.0002711	0.001978	0.004263	0.827	0.885	1.53	190.54	190.54		0.0126641	0.000860049
FALSE		High	Unambiguous	AVDPDGDGHVSWDEYK	[R].AVDPDGDGHVSWDEYK.[V]			1.858	1	2	2	Q61112	Q61112 [147-162]			45 kDa calcium-binding protein OS=Mus musculus OX=10090 GN=Sdf4 PE=1 SV=1	Q61112; Q61112-2	0	1789.77	16																																																																			No Quan Values	High	Not Found	Not Found	Not Found	Not Found	Not Found	High	Not Found	Not Found	Not Found	Not Found	Not Found	Not Found	Not Found	Not Found	Not Found	Not Found	Not Found	High	Not Found	Not Found	Not Found	Not Found	Not Found	High	Not Found	Not Found	Not Found	Not Found	Not Found	High	High	3	3	0.6804	0.4516	0	0	1	1	1	1	1	1	597.26	597.26	-0.21	-0.21	-0.00013	-0.00013	55.7551	55.7551	7.567e-06	6.07e-06	5.758e-06	5.077e-06	1.648	1.858	1.86	221.12	221.12		8.80088e-05	3.45112e-05
FALSE		High	Unambiguous	IPFLLSGTSYK	[R].IPFLLSGTSYK.[D]			2.02	1	2	2	Q99JY0	Q99JY0 [63-73]			Trifunctional enzyme subunit beta, mitochondrial OS=Mus musculus OX=10090 GN=Hadhb PE=1 SV=1	Q99JY0; D3YXU1	0	1225.68	11																																																																			No Quan Values	High	Not Found	Not Found	Not Found	Not Found	Not Found	High	Not Found	Not Found	Not Found	Not Found	Not Found	Not Found	Not Found	Not Found	Not Found	Not Found	Not Found	High	Not Found	Not Found	Not Found	Not Found	Not Found	High	Not Found	Not Found	Not Found	Not Found	Not Found	High	High	2	2	0.7244	0.6968	0	0	1	1	1	1	1	1	613.345	613.345	-0.04	-0.04	-2e-05	-2e-05	88.3448	88.3448	7.567e-06	6.07e-06	5.157e-06	1.263e-06	1.663	2.02	3.1	256.2	256.2		3.78491e-05	3.45112e-05
FALSE		High	Unambiguous	TLSCLSTSTDAASVVHSTDLVVEAIVENLK	[K].TLSCLSTSTDAASVVHSTDLVVEAIVENLK.[L]	1xCarbamidomethyl [C4]	1xCarbamidomethyl [C4]	4.375	1	1	2	Q61425	Q61425 [96-125]			Hydroxyacyl-coenzyme A dehydrogenase, mitochondrial OS=Mus musculus OX=10090 GN=Hadh PE=1 SV=2	Q61425	0	3159.61	30																																																																			No Quan Values	Not Found	Not Found	Not Found	High	Not Found	High	Not Found	Not Found	Not Found	Not Found	Not Found	Not Found	Not Found	High	Not Found	Not Found	High	Not Found	Not Found	Not Found	Not Found	High	Not Found	High	Not Found	Not Found	Not Found	High	Not Found	High	n/a	High		3		0.665		0		1		1		1		1053.88		3.97		0.00418		113.236		6.07e-06		1.998e-15		4.375	3.91				1.70282e-10	3.45112e-05
FALSE		High	Unambiguous	AVDQSVLLLKPEDELSPSWIYNLPGMQHNK	[R].AVDQSVLLLKPEDELSPSWIYNLPGMQHNK.[F]			2.718	1	1	3	P28666	P28666 [591-620]			Murinoglobulin-2 OS=Mus musculus OX=10090 GN=Mug2 PE=1 SV=2	P28666	0	3421.75	30																																																																			No Quan Values	Not Found	Not Found	High	High	Not Found	Not Found	Not Found	Not Found	Not Found	Not Found	Not Found	High	High	High	Not Found	Not Found	Not Found	Not Found	Not Found	Not Found	High	High	Not Found	Not Found	Not Found	Not Found	High	High	Not Found	Not Found	n/a	High		4		0.4797		0		1		1		1		856.198		6.83		0.00584		107.158		6.07e-06		3.11e-09		2.718	4.44				9.86165e-07	3.45112e-05
FALSE		High	Unambiguous	GFGFPQGAFVTETCMSAVAAK	[R].GFGFPQGAFVTETCMSAVAAK.[C]			4.025	1	1	4	G3X982	G3X982 [918-938]			Aldehyde oxidase 3 OS=Mus musculus OX=10090 GN=Aox3 PE=1 SV=1	G3X982	0	2119	21																																																																			No Quan Values	Not Found	High	High	Not Found	High	High	Not Found	Not Found	Not Found	High	Not Found	High	Not Found	Not Found	High	Not Found	High	Not Found	Not Found	High	High	Not Found	High	High	Not Found	High	High	Not Found	High	High	n/a	High		2		0.7393		0		1		1		1		1060.01		2.91		0.00309		106.567		6.07e-06		4.053e-14		4.025	3.99				1.06162e-09	3.45112e-05
FALSE		High	Selected	LPGINCGPDFTPSFANLGRPALSNR	[R].LPGINCGPDFTPSFANLGRPALSNR.[G]			1.221	1	9	1	E9Q9E1	E9Q9E1 [654-678]			Eukaryotic translation initiation factor 4 gamma 1 OS=Mus musculus OX=10090 GN=Eif4g1 PE=1 SV=1	Q6NZJ6-2; A0A0J9YVC1; E9Q9E1; E9Q770; E9PVC5; E9PVC6; A0A0J9YUS5; A0A0J9YUC1; Q6NZJ6	0	2614.32	25																																																																			No Quan Values	Not Found	Not Found	High	Not Found	Not Found	Not Found	Not Found	Not Found	Not Found	Not Found	High	Not Found	Not Found	Not Found	Not Found	Not Found	Not Found	Not Found	Not Found	Not Found	High	Not Found	Not Found	Not Found	Not Found	Not Found	High	Not Found	Not Found	Not Found	n/a	High		3		0.5168		0		1		1		1		872.108		-4.12		-0.00359		94.8419		4.175e-05		0.0009207		1.221	2.98				0.00223975	0.000256361
FALSE		High	Unambiguous	AVDQSVLLLKPESELSPSWIYNLPGMQQNKFVPSSR	[R].AVDQSVLLLKPESELSPSWIYNLPGMQQNKFVPSSR.[L]			2.762	1	1	1	P28665	P28665 [591-626]			Murinoglobulin-1 OS=Mus musculus OX=10090 GN=Mug1 PE=1 SV=3	P28665	1	4058.11	36																																																																			No Quan Values	Not Found	Not Found	Not Found	Not Found	Not Found	High	Not Found	Not Found	Not Found	Not Found	Not Found	Not Found	Not Found	Not Found	Not Found	Not Found	High	Not Found	Not Found	Not Found	Not Found	Not Found	Not Found	High	Not Found	Not Found	Not Found	Not Found	Not Found	High	n/a	High		4		0.4701		0		1		1		1		1015.28		2.99		0.00303		107.521		6.07e-06		2.126e-09		2.762	2.34				7.83495e-07	3.45112e-05
FALSE		High	Unambiguous	IPHIPGTLEDEEEEEDNDDIVMLEK	[R].IPHIPGTLEDEEEEEDNDDIVMLEK.[K]			1.245	1	2	1	Q9DBN5	Q9DBN5 [251-275]			Lon protease homolog 2, peroxisomal OS=Mus musculus OX=10090 GN=Lonp2 PE=1 SV=1	Q9DBN5; Q9DBN5-2	0	2909.32	25																																																																			No Quan Values	Not Found	High	Not Found	Not Found	Not Found	Not Found	Not Found	Not Found	Not Found	High	Not Found	Not Found	Not Found	Not Found	Not Found	Not Found	Not Found	Not Found	Not Found	High	Not Found	Not Found	Not Found	Not Found	Not Found	High	Not Found	Not Found	Not Found	Not Found	n/a	High		3		0.5082		0		1		1		1		970.446		-0.77		-0.00075		86.6038		3.671e-05		0.0007759		1.245	1.83				0.00198861	0.000222541
FALSE		High	Unambiguous	AVEAFETAKK	[K].AVEAFETAKK.[G]			1.405	1	1	10	Q64442	Q64442 [331-340]			Sorbitol dehydrogenase OS=Mus musculus OX=10090 GN=Sord PE=1 SV=3	Q64442	1	1093.59	10																																																																			No Quan Values	Not Found	High	High	High	High	Not Found	Not Found	Not Found	High	Not Found	High	Not Found	High	High	High	Not Found	Not Found	Not Found	Not Found	High	High	High	High	Not Found	Not Found	High	High	High	High	Not Found	High	High	2	2	0.6062	0.4871	0	0	1	1	1	1	1	1	547.297	547.297	-1.11	-1.11	-0.0006	-0.0006	30.1827	30.1827	7.567e-06	1.093e-05	0.0001913	0.0002174	1.161	1.405	2.71	260.8	260.8		0.000895716	7.13947e-05
FALSE		High	Unambiguous	AVEALKEAGSIVR	[K].AVEALKEAGSIVR.[L]			1.628	1	21	2	H7BWY4	H7BWY4 [259-271]			Disks large homolog 1 OS=Mus musculus OX=10090 GN=Dlg1 PE=1 SV=1	Q91XM9-7; Q91XM9-2; Q91XM9-6; S4R2T8; Q811D0-2; Q91XM9; H7BWY4; A0A338P6J0; Q811D0; F6UDT8; Q91XM9-3; Q91XM9-5; A0A571BEK3; Q811D0-3; E9Q9H0; D3YUZ8; D3Z3B8; Q91XM9-4; A0A571BEZ4; E9Q2L2; Q91XM9-8	1	1342.77	13																																																																			No Quan Values	Not Found	Not Found	Not Found	Not Found	High	Not Found	Not Found	Not Found	Not Found	Not Found	Not Found	Not Found	Not Found	Not Found	High	Not Found	Not Found	Not Found	Not Found	Not Found	Not Found	Not Found	High	Not Found	Not Found	Not Found	Not Found	Not Found	High	Not Found	High	High	2	2	0.6328	0.6076	0	0	1	1	1	1	1	1	671.889	671.889	1.06	1.06	0.00071	0.00071	48.1813	48.1813	7.567e-06	6.07e-06	6.342e-05	3.529e-05	1.315	1.628	2.88	258.21	258.21		0.000288955	3.45112e-05
FALSE		High	Unambiguous	TIPYSDKLFGMVLGSAPYTVPLPKKPVQSGPLK	[K].TIPYSDKLFGMVLGSAPYTVPLPKKPVQSGPLK.[I]			0.442	3	10	1	E9PVS5; Q8CAQ8; Q8CAQ8-2	E9PVS5 [78-110]; Q8CAQ8 [78-110]; Q8CAQ8-2 [78-110]			MICOS complex subunit MIC60 (Fragment) OS=Mus musculus OX=10090 GN=Immt PE=1 SV=1 MICOS complex subunit Mic60 OS=Mus musculus OX=10090 GN=Immt PE=1 SV=1 Isoform 2 of MICOS complex subunit Mic60 OS=Mus musculus OX=10090 GN=Immt	Q8CAQ8-5; Q8CAQ8-4; E9PVS5; Q8CAQ8; E9QAY6; Q8CAQ8-2; A0A0U1RP81; E9Q800; Q8CAQ8-3; A0A1B0GX08	2	3528.95	33																																																																			No Quan Values	Not Found	High	Not Found	Not Found	Not Found	Not Found	Not Found	Not Found	Not Found	High	Not Found	Not Found	Not Found	Not Found	Not Found	Not Found	Not Found	Not Found	Not Found	High	Not Found	Not Found	Not Found	Not Found	Not Found	High	Not Found	Not Found	Not Found	Not Found	n/a	High		4		0.5772		0		1		1		1		882.995		1.62		0.00143		94.5963		0.001361		0.04416		0.442	1.49				0.163627	0.00523865
FALSE		High	Unambiguous	AVEEPPQKEVPETPDSK	[K].AVEEPPQKEVPETPDSK.[R]			1.492	1	2	2	Q8BGC0	Q8BGC0 [97-113]			HIV Tat-specific factor 1 homolog OS=Mus musculus OX=10090 GN=Htatsf1 PE=1 SV=1	Q8BGC0-2; Q8BGC0	1	1879.93	17																																																																			No Quan Values	Not Found	Not Found	Not Found	High	Not Found	Not Found	Not Found	Not Found	Not Found	Not Found	Not Found	Not Found	High	Not Found	Not Found	Not Found	Not Found	Not Found	Not Found	Not Found	Not Found	High	Not Found	Not Found	Not Found	Not Found	Not Found	High	Not Found	Not Found	High	High	3	3	1	0.4009	0	0	1	1	1	1	1	1	627.316	627.316	2.15	2.15	0.00135	0.00135	34.206	34.206	7.567e-06	1.093e-05	0.0001582	0.0001063	1.188	1.492	2.27	145.01	145.01		0.000577436	7.13947e-05
FALSE		High	Unambiguous	AVEHPTEDLENRIPGTPGPWLVPSEDR	[R].AVEHPTEDLENRIPGTPGPWLVPSEDR.[L]			1.558	1	1	1	Q4KL35	Q4KL35 [273-299]			PDZ domain-containing protein MAGIX OS=Mus musculus OX=10090 GN=Magix PE=1 SV=1	Q4KL35	1	3011.49	27																																																																			No Quan Values	Not Found	Not Found	Not Found	Not Found	Not Found	High	Not Found	Not Found	Not Found	Not Found	Not Found	Not Found	Not Found	Not Found	Not Found	Not Found	Not Found	High	Not Found	Not Found	Not Found	Not Found	Not Found	High	Not Found	Not Found	Not Found	Not Found	Not Found	High	n/a	High		4		0.2573		0		1		1		1		753.627		0.31		0.00023		76.7107		1.093e-05		6.251e-05		1.558	1.71				0.000413077	7.13947e-05
FALSE		High	Unambiguous	TIPIKYPLKEIVVIHQDPEALEDIR	[K].TIPIKYPLKEIVVIHQDPEALEDIR.[S]			0.468	1	1	2	Q8BU30	Q8BU30 [840-864]			Isoleucine--tRNA ligase, cytoplasmic OS=Mus musculus OX=10090 GN=Iars1 PE=1 SV=2	Q8BU30	2	2929.64	25																																																																			No Quan Values	Not Found	Not Found	High	Not Found	High	Not Found	Not Found	Not Found	Not Found	Not Found	High	Not Found	Not Found	Not Found	High	Not Found	Not Found	Not Found	Not Found	Not Found	High	Not Found	High	Not Found	Not Found	Not Found	High	Not Found	High	Not Found	n/a	High		4		0.1477		0		1		1		1		733.164		-1.96		-0.00143		81.212		0.001225		0.03717		0.468	1.49				0.141379	0.00459654
FALSE		High	Unambiguous	AVDEMNGKELNGK	[K].AVDEMNGKELNGK.[QH]			1.926	2	2	6	P29341; Q62029	P29341 [247-259]; Q62029 [247-259]			Polyadenylate-binding protein 1 OS=Mus musculus OX=10090 GN=Pabpc1 PE=1 SV=2 Polyadenylate-binding protein OS=Mus musculus OX=10090 GN=Pabpc2 PE=1 SV=1	P29341; Q62029	1	1404.68	13																																																																			Not Reliable	Not Found	Not Found	Not Found	High	High	High	Not Found	Not Found	Not Found	Not Found	Not Found	Not Found	Not Found	High	Not Found	High	Not Found	High	Not Found	Not Found	Not Found	High	High	High	Not Found	Not Found	Not Found	High	High	High	High	High	3	3	1	0.5714	0	0	1	1	1	1	1	1	468.898	468.898	0.51	0.51	0.00024	0.00024	30.0854	30.0854	7.567e-06	6.07e-06	7.294e-06	2.826e-06	1.615	1.926	3.22	290.14	290.14		6.17806e-05	3.45112e-05
FALSE		High	Unambiguous	AVAQGNLSSADVQAAKNK	[K].AVAQGNLSSADVQAAKNK.[L]			4.223	1	1	4	Q9DB77	Q9DB77 [360-377]			Cytochrome b-c1 complex subunit 2, mitochondrial OS=Mus musculus OX=10090 GN=Uqcrc2 PE=1 SV=1	Q9DB77	1	1771.93	18																																																																			No Quan Values	Not Found	Not Found	Not Found	Not Found	High	High	Not Found	Not Found	Not Found	Not Found	Not Found	Not Found	Not Found	Not Found	Not Found	High	Not Found	High	Not Found	Not Found	Not Found	Not Found	High	High	Not Found	Not Found	Not Found	Not Found	High	High	High	High	3	3	0.6815	0.719	0	0	1	1	1	1	1	1	591.315	591.315	0.77	0.77	0.00045	0.00045	32.4797	32.4797	7.567e-06	6.07e-06	1.453e-12	7.381e-15	3.756	4.223	4.27	413.75	413.75		3.76998e-10	3.45112e-05
FALSE		High	Unambiguous	AVDDSYNVQPDTVAPIWNLRGVLSNAWHRVHVQVVP	[K].AVDDSYNVQPDTVAPIWNLRGVLSNAWHRVHVQVVP.[-]			0.347	1	1	1	Q8R086	Q8R086 [511-546]			Sulfite oxidase, mitochondrial OS=Mus musculus OX=10090 GN=Suox PE=1 SV=2	Q8R086	2	4052.09	36																																																																			No Quan Values	Not Found	Not Found	Not Found	Not Found	High	Not Found	Not Found	Not Found	Not Found	Not Found	Not Found	Not Found	Not Found	Not Found	Not Found	High	Not Found	Not Found	Not Found	Not Found	Not Found	Not Found	High	Not Found	Not Found	Not Found	Not Found	Not Found	High	Not Found	n/a	High		5		0.1824		0		1		1		1		811.226		2.48		0.00201		106.865		0.002056		0.07807		0.347	3.18				0.268346	0.00860974
FALSE		High	Unambiguous	TLTGKEIEIDIEPTDKVER	[K].TLTGKEIEIDIEPTDKVER.[I]			5.305	1	1	4	P29595	P29595 [7-25]			NEDD8 OS=Mus musculus OX=10090 GN=Nedd8 PE=1 SV=2	P29595	2	2186.16	19																																																																			No Quan Values	Not Found	Not Found	Not Found	High	High	Not Found	Not Found	Not Found	Not Found	Not Found	Not Found	Not Found	High	Not Found	High	Not Found	Not Found	Not Found	Not Found	Not Found	Not Found	High	High	Not Found	Not Found	Not Found	Not Found	High	High	Not Found	High	High	3	3	0.7392	0.6928	0	0	1	1	1	1	1	1	729.39	729.39	-0.06	-0.06	-4e-05	-4e-05	58.6132	58.6132	7.567e-06	6.07e-06	6.792e-15	6.305e-16	4.5	5.305	4.46	591.23	591.23		1.31607e-12	3.45112e-05
FALSE		High	Unambiguous	LPCVEDYLSAILNR	[R].LPCVEDYLSAILNR.[V]	1xCarbamidomethyl [C3]	1xCarbamidomethyl [C3]	1.792	1	1	2	P07724	P07724 [470-483]			Albumin OS=Mus musculus OX=10090 GN=Alb PE=1 SV=3	P07724	0	1662.85	14																																																																			No Quan Values	Not Found	Not Found	Not Found	Not Found	Not Found	High	Not Found	Not Found	Not Found	Not Found	Not Found	Not Found	Not Found	Not Found	Not Found	Not Found	Not Found	High	Not Found	Not Found	Not Found	Not Found	Not Found	High	Not Found	Not Found	Not Found	Not Found	Not Found	High	High	High	3	3	0.7225	0.5242	0	0	1	1	1	1	1	1	554.955	554.955	-1.53	-1.53	-0.00085	-0.00085	112.154	112.154	7.567e-06	6.07e-06	2.334e-05	8.901e-06	1.454	1.792	2.27	250.05	250.05		0.000123983	3.45112e-05
FALSE		High	Unambiguous	AVASAGCWEPPGPPR	[K].AVASAGCWEPPGPPR.[A]			1.98	1	2	4	A7MCT6	A7MCT6 [33-47]			Ethanolamine kinase 2 OS=Mus musculus OX=10090 GN=Etnk2 PE=1 SV=1	A7MCT6; A7MCT6-2	0	1494.72	15																																																																			No Quan Values	High	High	Not Found	Not Found	Not Found	Not Found	High	Not Found	Not Found	High	Not Found	Not Found	Not Found	Not Found	Not Found	Not Found	Not Found	Not Found	High	High	Not Found	Not Found	Not Found	Not Found	High	High	Not Found	Not Found	Not Found	Not Found	High	High	2	2	0.7427	0.6183	0	0	1	1	1	1	1	1	747.862	747.862	1.01	1.01	0.00075	0.00075	59.0742	59.0742	7.567e-06	6.07e-06	5.927e-06	1.776e-06	1.644	1.98	1.86	243.03	243.03		4.66281e-05	3.45112e-05
FALSE		High	Unambiguous	AVASLNTPFMPPDPDVSPMK	[R].AVASLNTPFMPPDPDVSPMK.[V]	1xOxidation [M]	1xOxidation [M10; M19]	0.487	1	3	4	P34914	P34914 [352-371]			Bifunctional epoxide hydrolase 2 OS=Mus musculus OX=10090 GN=Ephx2 PE=1 SV=2	P34914-2; P34914; A8JYK8	0	2130.02	20																																																																			No Quan Values	Not Found	Not Found	High	Not Found	Not Found	High	Not Found	Not Found	Not Found	Not Found	High	Not Found	Not Found	Not Found	Not Found	Not Found	High	Not Found	Not Found	Not Found	High	Not Found	Not Found	High	Not Found	Not Found	High	Not Found	Not Found	High	High	High	2	2	0.2559	0.4218	0	0	1	1	1	1	1	1	1065.52	1065.52	-0.48	-0.48	-0.00051	-0.00051	86.0607	86.0607	0.001235	0.001122	0.03113	0.03253	0.413	0.487	1.47	139.6	139.6		0.126779	0.00413027
FALSE		High	Unambiguous	AVATPAAAAAEEER	[R].AVATPAAAAAEEER.[Q]			1.412	1	1	4	Q9Z127	Q9Z127 [10-23]			Large neutral amino acids transporter small subunit 1 OS=Mus musculus OX=10090 GN=Slc7a5 PE=1 SV=2	Q9Z127	0	1356.68	14																																																																			No Quan Values	High	Not Found	High	Not Found	Not Found	Not Found	High	Not Found	Not Found	Not Found	High	Not Found	Not Found	Not Found	Not Found	Not Found	Not Found	Not Found	High	Not Found	High	Not Found	Not Found	Not Found	High	Not Found	High	Not Found	Not Found	Not Found	High	High	2	2	0.6418	0.5767	0	0	1	1	1	1	1	1	678.843	678.843	2.91	2.91	0.00198	0.00198	37.0667	37.0667	7.567e-06	1.093e-05	0.0001365	0.0002059	1.208	1.412	1.89	219.26	219.26		0.00086473	7.13947e-05
FALSE		High	Unambiguous	AVATVGPISVAMDASHPSLQFYSSGIYYEPNCSSK	[K].AVATVGPISVAMDASHPSLQFYSSGIYYEPNCSSK.[N]			0.925	1	2	1	P06797	P06797 [238-272]			Procathepsin L OS=Mus musculus OX=10090 GN=Ctsl PE=1 SV=2	P06797; A0A1Y7VP49	0	3676.73	35																																																																			No Quan Values	Not Found	Not Found	Not Found	High	Not Found	Not Found	Not Found	Not Found	Not Found	Not Found	Not Found	Not Found	High	Not Found	Not Found	Not Found	Not Found	Not Found	Not Found	Not Found	Not Found	High	Not Found	Not Found	Not Found	Not Found	Not Found	High	Not Found	Not Found	n/a	High		3		0.6303		0		1		1		1		1226.25		0.01		2e-05		103.656		0.0002206		0.003684		0.925	1.65				0.0102154	0.000656154
FALSE		High	Unambiguous	AVCGEDLPPLTYDQLK	[K].AVCGEDLPPLTYDQLK.[D]			1.137	1	1	2	Q8K0C4	Q8K0C4 [343-358]			Lanosterol 14-alpha demethylase OS=Mus musculus OX=10090 GN=Cyp51a1 PE=1 SV=1	Q8K0C4	0	1761.87	16																																																																			No Quan Values	Not Found	High	Not Found	Not Found	Not Found	Not Found	Not Found	Not Found	High	Not Found	Not Found	Not Found	Not Found	Not Found	Not Found	Not Found	Not Found	Not Found	Not Found	High	Not Found	Not Found	Not Found	Not Found	Not Found	High	Not Found	Not Found	Not Found	Not Found	High	High	2	2	0.6308	0.4595	0	0	1	1	1	1	1	1	881.445	881.445	5.22	5.22	0.0046	0.0046	85.1454	85.1454	3.507e-05	7.642e-05	0.0008762	0.001561	0.946	1.137	1.48	186.08	186.08		0.00340529	0.000283434
FALSE		High	Unambiguous	TLTSGGHAEHEGKPYCNHPCYSAMFGPK	[K].TLTSGGHAEHEGKPYCNHPCYSAMFGPK.[G]			0.53	1	2	1	P63254	P63254 [37-64]			Cysteine-rich protein 1 OS=Mus musculus OX=10090 GN=Crip1 PE=1 SV=2	P63254; A0A0G2JEK2	0	3019.33	28																																																																			No Quan Values	Not Found	Not Found	Not Found	Not Found	Not Found	High	Not Found	Not Found	Not Found	Not Found	Not Found	Not Found	Not Found	Not Found	Not Found	Not Found	High	Not Found	Not Found	Not Found	Not Found	Not Found	Not Found	High	Not Found	Not Found	Not Found	Not Found	Not Found	High	n/a	High		5		0.5131		0		1		1		1		604.669		-4.04		-0.00244		35.7134		0.0009869		0.02474		0.53	1.91				0.0985446	0.00342355
FALSE		High	Unambiguous	AVCMLSNTTAIAEAWAR	[R].AVCMLSNTTAIAEAWAR.[L]			0.6	2	7	2	P68373; A0A0A0MQA5	P68373 [374-390]; A0A0A0MQA5 [403-419]			Tubulin alpha-1C chain OS=Mus musculus OX=10090 GN=Tuba1c PE=1 SV=1 Tubulin alpha chain (Fragment) OS=Mus musculus OX=10090 GN=Tuba4a PE=1 SV=1	P05214; Q9JJZ2; P68369; P05213; P68373; A0A0A0MQA5; P68368	0	1807.88	17																																																																			No Quan Values	Not Found	Not Found	Not Found	Not Found	High	Not Found	Not Found	Not Found	Not Found	Not Found	Not Found	Not Found	Not Found	Not Found	Not Found	High	Not Found	Not Found	Not Found	Not Found	Not Found	Not Found	High	Not Found	Not Found	Not Found	Not Found	Not Found	High	Not Found	High	High	2	2	0.6137	0.3866	0	0	1	1	1	1	1	1	904.441	904.441	-4.51	-4.51	-0.00408	-0.00408	95.0813	95.0813	0.0005732	0.0007969	0.01029	0.01748	0.579	0.6	1.19	136.27	136.27		0.0649165	0.00249495
FALSE		High	Unambiguous	TITPVYNRFTPKPYTSSARPFER	[K].TITPVYNRFTPKPYTSSARPFER.[K]			2.482	1	2	1	P39447	P39447 [1516-1538]			Tight junction protein ZO-1 OS=Mus musculus OX=10090 GN=Tjp1 PE=1 SV=2	P39447; B9EHJ3	1	2728.42	23																																																																			No Quan Values	Not Found	High	Not Found	Not Found	Not Found	Not Found	Not Found	Not Found	Not Found	High	Not Found	Not Found	Not Found	Not Found	Not Found	Not Found	Not Found	Not Found	Not Found	High	Not Found	Not Found	Not Found	Not Found	Not Found	High	Not Found	Not Found	Not Found	Not Found	n/a	High		5		0.3801		0		1		1		1		546.49		-0.36		-0.0002		51.3951		6.07e-06		2.377e-08		2.482	2.71				3.38701e-06	3.45112e-05
FALSE		High	Unambiguous	TLTPGGHAEHDGQPYCHKPCYGILFGPK	[K].TLTPGGHAEHDGQPYCHKPCYGILFGPK.[G]			1.892	1	2	2	Q9DCT8	Q9DCT8 [159-186]			Cysteine-rich protein 2 OS=Mus musculus OX=10090 GN=Crip2 PE=1 SV=1	A0A0G2JF37; Q9DCT8	0	3023.43	28																																																																			No Quan Values	Not Found	High	Not Found	Not Found	Not Found	Not Found	Not Found	Not Found	Not Found	High	Not Found	Not Found	Not Found	Not Found	Not Found	Not Found	Not Found	Not Found	Not Found	High	Not Found	Not Found	Not Found	Not Found	Not Found	High	Not Found	Not Found	Not Found	Not Found	n/a	High		5		0.3529		0		1		1		1		605.491		-1.8		-0.00109		49.384		6.07e-06		3.777e-06		1.892	2.38				7.37435e-05	3.45112e-05
FALSE		High	Selected	LPEGKPVQVATPMVASSEAVAAEK	[R].LPEGKPVQVATPMVASSEAVAAEK.[D]	1xOxidation [M13]	1xOxidation [M13]	0.449	1	2	1	A0A0N4SW73	A0A0N4SW73 [424-447]			Rab11 family-interacting protein 5 OS=Mus musculus OX=10090 GN=Rab11fip5 PE=1 SV=1	A0A0N4SW73; Q8R361	0	2425.26	24																																																																			Not Reliable	Not Found	Not Found	Not Found	High	Not Found	Not Found	Not Found	Not Found	Not Found	Not Found	Not Found	Not Found	Not Found	High	Not Found	Not Found	Not Found	Not Found	Not Found	Not Found	Not Found	High	Not Found	Not Found	Not Found	Not Found	Not Found	High	Not Found	Not Found	n/a	High		3		0.1646		0		1		1		1		809.094		1.61		0.0013		70.4307		0.001344		0.04231		0.449	1.58				0.157373	0.00517905
FALSE		High	Unambiguous	LPEKEPACTYGNNVPLSPVDGSNKNPAASYLK	[R].LPEKEPACTYGNNVPLSPVDGSNKNPAASYLK.[N]			3.713	1	6	1	Q3UMF0	Q3UMF0 [754-785]			Cordon-bleu protein-like 1 OS=Mus musculus OX=10090 GN=Cobll1 PE=1 SV=2	Q3UMF0; B1AZ15; Q3UMF0-3; Q3UMF0-4; Q3UMF0-2; B1AZ14	2	3373.67	32																																																																			No Quan Values	Not Found	High	Not Found	Not Found	Not Found	Not Found	Not Found	Not Found	High	Not Found	Not Found	Not Found	Not Found	Not Found	Not Found	Not Found	Not Found	Not Found	Not Found	High	Not Found	Not Found	Not Found	Not Found	Not Found	High	Not Found	Not Found	Not Found	Not Found	n/a	High		4		0.6726		0		1		1		1		844.174		0.47		0.0004		66.4956		6.07e-06		5.94e-13		3.713	3.91				5.42591e-09	3.45112e-05
FALSE		High	Unambiguous	GFGYKGSTFHR	[K].GFGYKGSTFHR.[V]			1.879	1	1	6	Q99KR7	Q99KR7 [86-96]			Peptidyl-prolyl cis-trans isomerase F, mitochondrial OS=Mus musculus OX=10090 GN=Ppif PE=1 SV=1	Q99KR7	1	1256.62	11																																																																			No Quan Values	High	High	Not Found	Not Found	Not Found	Not Found	Not Found	High	High	High	Not Found	Not Found	Not Found	Not Found	Not Found	Not Found	Not Found	Not Found	High	High	Not Found	Not Found	Not Found	Not Found	High	High	Not Found	Not Found	Not Found	Not Found	High	High	3	3	0.5716	0.5503	0	0	1	1	1	1	1	1	419.545	419.545	3.47	3.47	0.00145	0.00145	31.1524	31.1524	7.567e-06	6.07e-06	1.415e-05	4.25e-06	1.523	1.879	2.98	179.91	179.91		7.89038e-05	3.45112e-05
FALSE		High	Unambiguous	TLTHQNVDPAQLPQDPIGRPIMHLSGIK	[R].TLTHQNVDPAQLPQDPIGRPIMHLSGIK.[H]			2.79	1	2	1	G3X8P9	G3X8P9 [563-590]			Aldehyde oxidase 1 OS=Mus musculus OX=10090 GN=Aox1 PE=1 SV=1	G3X8P9; O54754	0	3076.64	28																																																																			No Quan Values	Not Found	Not Found	Not Found	High	Not Found	Not Found	Not Found	Not Found	Not Found	Not Found	Not Found	Not Found	High	Not Found	Not Found	Not Found	Not Found	Not Found	Not Found	Not Found	Not Found	High	Not Found	Not Found	Not Found	Not Found	Not Found	High	Not Found	Not Found	n/a	High		4		0.5875		0		1		1		1		769.912		-3.1		-0.00239		68.9608		6.07e-06		1.677e-09		2.79	4				6.76791e-07	3.45112e-05
FALSE		High	Unambiguous	TITHELLPSINDIAAIGPESFYATNDHYFADPYLR	[K].TITHELLPSINDIAAIGPESFYATNDHYFADPYLR.[S]			1.466	1	1	1	P52430	P52430 [158-192]			Serum paraoxonase/arylesterase 1 OS=Mus musculus OX=10090 GN=Pon1 PE=1 SV=2	P52430	0	3964.94	35																																																																			No Quan Values	Not Found	Not Found	High	Not Found	Not Found	Not Found	Not Found	Not Found	Not Found	Not Found	Not Found	High	Not Found	Not Found	Not Found	Not Found	Not Found	Not Found	Not Found	Not Found	High	Not Found	Not Found	Not Found	Not Found	Not Found	High	Not Found	Not Found	Not Found	n/a	High		4		0.5613		0		1		1		1		991.985		-5.61		-0.00556		108.201		1.093e-05		0.0001322		1.466	3.51				0.000658596	7.13947e-05
FALSE		High	Unambiguous	GFGYAEFEDLDSLLSALSLNEESLGNRR	[K].GFGYAEFEDLDSLLSALSLNEESLGNRR.[I]			1.15	1	2	1	Q8BGD9	Q8BGD9 [138-165]			Eukaryotic translation initiation factor 4B OS=Mus musculus OX=10090 GN=Eif4b PE=1 SV=1	Q8BGD9; B2RWE8	1	3102.5	28																																																																			No Quan Values	Not Found	Not Found	Not Found	Not Found	Not Found	High	Not Found	Not Found	Not Found	Not Found	Not Found	Not Found	Not Found	Not Found	Not Found	Not Found	High	Not Found	Not Found	Not Found	Not Found	Not Found	Not Found	High	Not Found	Not Found	Not Found	Not Found	Not Found	High	n/a	High		3		0.5594		0		1		1		1		1034.84		-0.39		-0.00041		113.558		7.642e-05		0.00145		1.15	2.61				0.00319004	0.000283434
FALSE		High	Unambiguous	TIPIDGDFFSYTRHEPVGVCGQIIPWNFPLLMQAWK	[K].TIPIDGDFFSYTRHEPVGVCGQIIPWNFPLLMQAWK.[L]			0.647	1	3	1	P47738	P47738 [162-197]			Aldehyde dehydrogenase, mitochondrial OS=Mus musculus OX=10090 GN=Aldh2 PE=1 SV=1	P47738; A0A0G2JFQ0; A0A0G2JEU1	1	4176.09	36																																																																			No Quan Values	Not Found	Not Found	High	Not Found	Not Found	Not Found	Not Found	Not Found	Not Found	Not Found	High	Not Found	Not Found	Not Found	Not Found	Not Found	Not Found	Not Found	Not Found	Not Found	High	Not Found	Not Found	Not Found	Not Found	Not Found	High	Not Found	Not Found	Not Found	n/a	High		4		0.2537		0		1		1		1		1044.77		-6		-0.00626		113.426		0.0006679		0.01426		0.647	2.01				0.0490656	0.00206056
FALSE		High	Unambiguous	GGDMSEEKPVDPAPTTVPDGENKKDK	[K].GGDMSEEKPVDPAPTTVPDGENKKDK.[-]			2.67	1	2	2	Q9D710	Q9D710 [270-295]			Thioredoxin-related transmembrane protein 2 OS=Mus musculus OX=10090 GN=Tmx2 PE=1 SV=1	Q9D710; D3Z2J6	2	2741.29	26																																																																			No Quan Values	Not Found	Not Found	High	Not Found	High	Not Found	Not Found	Not Found	Not Found	Not Found	High	Not Found	Not Found	Not Found	High	Not Found	Not Found	Not Found	Not Found	Not Found	High	Not Found	High	Not Found	Not Found	Not Found	High	Not Found	High	Not Found	n/a	High		4		0.6222		0		1		1		1		686.079		0.5		0.00034		32.8174		6.07e-06		4.682e-09		2.67	2.7				1.26749e-06	3.45112e-05
FALSE		High	Unambiguous	TPAPSPQTSLPNPITYLTK	[R].TPAPSPQTSLPNPITYLTK.[A]			4.033	1	2	8	Q9DCS9	Q9DCS9 [17-35]			NADH dehydrogenase [ubiquinone] 1 beta subcomplex subunit 10 OS=Mus musculus OX=10090 GN=Ndufb10 PE=1 SV=3	Q9DCS9; D3YUK4	0	2026.09	19																																																																			No Quan Values	Not Found	Not Found	Not Found	High	High	High	Not Found	Not Found	Not Found	Not Found	Not Found	Not Found	High	High	Not Found	High	High	Not Found	Not Found	Not Found	Not Found	High	High	High	Not Found	Not Found	Not Found	High	High	High	High	High	2	2	0.8147	0.7081	0	0	1	1	1	1	1	1	1013.55	1013.55	2.93	2.93	0.00296	0.00296	96.2311	96.2311	7.567e-06	6.07e-06	1.511e-11	3.786e-14	3.431	4.033	3.7	476.79	476.79		1.01812e-09	3.45112e-05
FALSE		High	Unambiguous	ASVAQLTQELGTAFFQQQQLPAAMADTFLEHLCLLDIDSEPVAAR	[R].ASVAQLTQELGTAFFQQQQLPAAMADTFLEHLCLLDIDSEPVAAR.[S]			3.984	1	3	3	G3X925	G3X925 [42-86]			Pyruvate kinase OS=Mus musculus OX=10090 GN=Pklr PE=1 SV=1	G3X925; P53657; E9Q509	0	4887.43	45																																																																			No Quan Values	Not Found	High	Not Found	High	Not Found	High	Not Found	Not Found	Not Found	High	Not Found	Not Found	High	Not Found	Not Found	Not Found	Not Found	High	Not Found	High	Not Found	High	Not Found	High	Not Found	High	Not Found	High	Not Found	High	n/a	High		4		0.707		0		1		1		1		1222.6		-8.8		-0.01076		119.467		6.07e-06		5.769e-14		3.984	6.04				1.31544e-09	3.45112e-05
FALSE		High	Unambiguous	ASVGENGLAVIGVFLK	[K].ASVGENGLAVIGVFLK.[L]			1.567	1	1	2	P23589	P23589 [164-179]			Carbonic anhydrase 5A, mitochondrial OS=Mus musculus OX=10090 GN=Ca5a PE=1 SV=2	P23589	0	1573.89	16																																																																			No Quan Values	Not Found	Not Found	Not Found	Not Found	Not Found	High	Not Found	Not Found	Not Found	Not Found	Not Found	Not Found	Not Found	Not Found	Not Found	Not Found	High	Not Found	Not Found	Not Found	Not Found	Not Found	Not Found	High	Not Found	Not Found	Not Found	Not Found	Not Found	High	High	High	2	2	0.701	0.5236	0	0	1	1	1	1	1	1	787.448	787.448	-3.87	-3.87	-0.00305	-0.00305	108.984	108.984	7.567e-06	1.093e-05	0.0002522	5.809e-05	1.122	1.567	2.33	181.32	181.32		0.00039458	7.13947e-05
FALSE		High	Unambiguous	ASVGPWLLALFIFVVCGSAIFQIIQSIR	[K].ASVGPWLLALFIFVVCGSAIFQIIQSIR.[M]			4.006	1	1	1	Q9Z1W5	Q9Z1W5 [36-63]			Stress-associated endoplasmic reticulum protein 1 OS=Mus musculus OX=10090 GN=Serp1 PE=3 SV=1	Q9Z1W5	0	3048.71	28																																																																			No Quan Values	Not Found	Not Found	High	Not Found	Not Found	Not Found	Not Found	Not Found	Not Found	Not Found	Not Found	High	Not Found	Not Found	Not Found	Not Found	Not Found	Not Found	Not Found	Not Found	High	Not Found	Not Found	Not Found	Not Found	Not Found	High	Not Found	Not Found	Not Found	n/a	High		3		0.7647		0		1		1		1		1016.91		-2.55		-0.00259		119.754		6.07e-06		4.768e-14		4.006	3.06				1.1725e-09	3.45112e-05
FALSE		High	Unambiguous	ASVGPWLLALFIFVVCGSAIFQIIQSIRMGM	[K].ASVGPWLLALFIFVVCGSAIFQIIQSIRMGM.[-]			4.524	1	1	5	Q9Z1W5	Q9Z1W5 [36-66]			Stress-associated endoplasmic reticulum protein 1 OS=Mus musculus OX=10090 GN=Serp1 PE=3 SV=1	Q9Z1W5	1	3367.81	31																																																																			No Quan Values	Not Found	High	High	Not Found	High	Not Found	Not Found	Not Found	Not Found	High	Not Found	High	Not Found	Not Found	Not Found	High	Not Found	Not Found	Not Found	High	High	Not Found	High	Not Found	Not Found	High	High	Not Found	High	Not Found	n/a	High		3		0.7564		0		1		1		1		1123.27		-3.33		-0.00373		119.968		6.07e-06		6.305e-16		4.524	3.53				7.81291e-11	3.45112e-05
FALSE		High	Unambiguous	TQPIPAPVEDSVSSTIEAKPDLKK	[K].TQPIPAPVEDSVSSTIEAKPDLKK.[A]			0.797	1	6	1	A2AGT5	A2AGT5 [1103-1126]			Cytoskeleton-associated protein 5 OS=Mus musculus OX=10090 GN=Ckap5 PE=1 SV=1	A2AGT5; Z4YL78; A2AGT5-3; A2AGT5-2; A0A0R4J0K2; K3W4R5	1	2550.37	24																																																																			No Quan Values	High	Not Found	Not Found	Not Found	Not Found	Not Found	Not Found	High	Not Found	Not Found	Not Found	Not Found	Not Found	Not Found	Not Found	Not Found	Not Found	Not Found	High	Not Found	Not Found	Not Found	Not Found	Not Found	High	Not Found	Not Found	Not Found	Not Found	Not Found	n/a	High		4		0.1773		0		1		1		1		638.349		2.53		0.00161		63.2779		0.0003492		0.006303		0.797	1.41				0.0205678	0.00104305
FALSE		High	Unambiguous	TQNGVYSAANYTNGSFGSNFVSAGIQTSFR	[K].TQNGVYSAANYTNGSFGSNFVSAGIQTSFR.[T]			1.443	1	2	1	Q61656	Q61656 [530-559]			Probable ATP-dependent RNA helicase DDX5 OS=Mus musculus OX=10090 GN=Ddx5 PE=1 SV=2	Q61656; Q8BTS0	0	3145.46	30																																																																			No Quan Values	High	Not Found	Not Found	Not Found	Not Found	Not Found	High	Not Found	Not Found	Not Found	Not Found	Not Found	Not Found	Not Found	Not Found	Not Found	Not Found	Not Found	High	Not Found	Not Found	Not Found	Not Found	Not Found	High	Not Found	Not Found	Not Found	Not Found	Not Found	n/a	High		3		0.5376		0		1		1		1		1049.16		-1.14		-0.0012		101.471		1.093e-05		0.0001597		1.443	1.86				0.000739693	7.13947e-05
FALSE		High	Unambiguous	GGNANATVTQVLR	[K].GGNANATVTQVLR.[D]			2.258	1	5	2	G3X926	G3X926 [5-17]			Ribosome production factor 2 homolog OS=Mus musculus OX=10090 GN=Rpf2 PE=1 SV=1	G3X926; Q9JJ80; S4R2R2; S4R1Y5; S4R2H5	0	1300.7	13																																																																			No Quan Values	Not Found	Not Found	Not Found	Not Found	High	Not Found	Not Found	Not Found	Not Found	Not Found	Not Found	Not Found	Not Found	Not Found	High	Not Found	Not Found	Not Found	Not Found	Not Found	Not Found	Not Found	High	Not Found	Not Found	Not Found	Not Found	Not Found	High	Not Found	High	High	2	2	0.6711	0.6605	0	0	1	1	1	1	1	1	650.853	650.853	1.15	1.15	0.00075	0.00075	46.041	46.041	7.567e-06	6.07e-06	1.991e-06	1.624e-07	1.796	2.258	2.71	227.07	227.07		1.09221e-05	3.45112e-05
FALSE		High	Unambiguous	ASVSTNQDTDENDQELGMK	[R].ASVSTNQDTDENDQELGMK.[N]			2.981	2	3	8	P58871; A0A571BEG9	P58871 [886-904]; A0A571BEG9 [211-229]			182 kDa tankyrase-1-binding protein OS=Mus musculus OX=10090 GN=Tnks1bp1 PE=1 SV=2 182 kDa tankyrase-1-binding protein (Fragment) OS=Mus musculus OX=10090 GN=Tnks1bp1 PE=1 SV=1	Z4YJL4; P58871; A0A571BEG9	0	2081.89	19																																																																			No Quan Values	High	Not Found	Not Found	High	High	Not Found	High	Not Found	Not Found	Not Found	Not Found	Not Found	High	Not Found	High	High	Not Found	Not Found	High	Not Found	Not Found	High	High	Not Found	High	Not Found	Not Found	High	High	Not Found	High	High	2	2	0.8426	0.7654	0	0	1	1	1	1	1	1	1041.45	1041.45	1.06	0.05	0.0011	5e-05	41.7274	40.7941	7.567e-06	6.07e-06	9.323e-09	3.231e-10	2.54	2.981	2.6	355.95	355.95		2.49305e-07	3.45112e-05
FALSE		High	Unambiguous	GGLVISPEGLSPAVR	[K].GGLVISPEGLSPAVR.[K]			1.746	1	3	2	Q8K370	Q8K370 [650-664]			Acyl-CoA dehydrogenase family member 10 OS=Mus musculus OX=10090 GN=Acad10 PE=1 SV=1	D3Z7X0; Q8K370; D3Z2B3	0	1451.82	15																																																																			No Quan Values	Not Found	Not Found	Not Found	High	Not Found	Not Found	Not Found	Not Found	Not Found	Not Found	Not Found	Not Found	High	Not Found	Not Found	Not Found	Not Found	Not Found	Not Found	Not Found	Not Found	High	Not Found	Not Found	Not Found	Not Found	Not Found	High	Not Found	Not Found	High	High	2	2	1	0.6442	0	0	1	1	1	1	1	1	726.416	726.416	2.32	2.32	0.00169	0.00169	79.942	79.942	7.567e-06	6.07e-06	1.494e-05	1.31e-05	1.516	1.746	2.67	265.57	265.57		0.000157341	3.45112e-05
FALSE		High	Unambiguous	LMYNSSNPVLK	[R].LMYNSSNPVLK.[N]			0.92	1	2	5	Q5SYD0	Q5SYD0 [534-544]			Unconventional myosin-Id OS=Mus musculus OX=10090 GN=Myo1d PE=1 SV=1	Q5SYD0-2; Q5SYD0	0	1265.66	11																																																																			No Quan Values	Not Found	Not Found	Not Found	High	Not Found	High	Not Found	Not Found	Not Found	Not Found	Not Found	Not Found	High	High	Not Found	Not Found	Not Found	High	Not Found	Not Found	Not Found	High	Not Found	High	Not Found	Not Found	Not Found	High	Not Found	High	High	High	2	2	0.6553	0.4151	0	0	1	1	1	1	1	1	633.333	633.333	2.82	2.82	0.00178	0.00178	53.2074	53.2074	0.0002451	0.0002206	0.003423	0.003748	0.746	0.92	1.59	161.91	161.91		0.0104918	0.000656154
FALSE		High	Unambiguous	ASYIHLQGSDLRPQFHQFTAVPHPNVKPMAYANTLLQLGMM	[K].ASYIHLQGSDLRPQFHQFTAVPHPNVKPMAYANTLLQLGMM.[-]			0.526	1	2	2	Q60676	Q60676 [459-499]			Serine/threonine-protein phosphatase 5 OS=Mus musculus OX=10090 GN=Ppp5c PE=1 SV=3	Q60676; F7BX26	0	4622.33	41																																																																			No Quan Values	Not Found	Not Found	Not Found	Not Found	High	High	Not Found	Not Found	Not Found	Not Found	Not Found	Not Found	Not Found	Not Found	Not Found	High	Not Found	High	Not Found	Not Found	Not Found	Not Found	High	High	Not Found	Not Found	Not Found	Not Found	High	High	n/a	High		6		0.3116		0		1		1		1		771.228		1.67		0.00129		98.9133		0.0009911		0.02533		0.526	3.53				0.100905	0.00342355
FALSE		High	Unambiguous	ASYSGTSPSHSFISGEPDR	[R].ASYSGTSPSHSFISGEPDR.[V]			1.328	1	3	2	Q8K1N2	Q8K1N2 [353-371]			Pleckstrin homology-like domain family B member 2 OS=Mus musculus OX=10090 GN=Phldb2 PE=1 SV=2	Q8K1N2; Q8K1N2-2; D3Z069	0	1981.89	19																																																																			No Quan Values	High	Not Found	Not Found	Not Found	Not Found	Not Found	High	Not Found	Not Found	Not Found	Not Found	Not Found	Not Found	Not Found	Not Found	Not Found	Not Found	Not Found	High	Not Found	Not Found	Not Found	Not Found	Not Found	High	Not Found	Not Found	Not Found	Not Found	Not Found	High	High	3	3	0.6187	0.3643	0	0	1	1	1	1	1	1	661.306	661.306	7.65	7.65	0.00505	0.00505	45.6452	45.6452	7.567e-06	2.155e-05	0.0002436	0.0004087	1.127	1.328	1.4	215.77	215.77		0.00131701	0.000149685
FALSE		High	Unambiguous	ASYYEISVDDGPWEK	[R].ASYYEISVDDGPWEK.[Q]			1.963	1	3	2	Q8C5H8-3	Q8C5H8-3 [276-290]			Isoform 3 of NAD kinase 2, mitochondrial OS=Mus musculus OX=10090 GN=Nadk2	Q8C5H8-4; Q8C5H8-3; Q8C5H8-2	0	1758.79	15																																																																			No Quan Values	Not Found	Not Found	Not Found	High	Not Found	Not Found	Not Found	Not Found	Not Found	Not Found	Not Found	Not Found	High	Not Found	Not Found	Not Found	Not Found	Not Found	Not Found	Not Found	Not Found	High	Not Found	Not Found	Not Found	Not Found	Not Found	High	Not Found	Not Found	High	High	2	2	0.6592	0.6117	0	0	1	1	1	1	1	1	879.897	879.897	0.83	0.83	0.00073	0.00073	81.7473	81.7473	7.567e-06	6.07e-06	1.64e-05	2.053e-06	1.503	1.963	1.88	202.02	202.02		5.09487e-05	3.45112e-05
FALSE		High	Unambiguous	INATMEDVNER	[R].INATMEDVNER.[L]			1.236	1	4	2	Q9ES00	Q9ES00 [598-608]			Ubiquitin conjugation factor E4 B OS=Mus musculus OX=10090 GN=Ube4b PE=1 SV=3	Q9ES00; A0A571BD95; A0A5F8MP95; G3UZD6	0	1291.59	11																																																																			No Quan Values	Not Found	Not Found	Not Found	High	Not Found	Not Found	Not Found	Not Found	Not Found	Not Found	Not Found	Not Found	Not Found	High	Not Found	Not Found	Not Found	Not Found	Not Found	Not Found	Not Found	High	Not Found	Not Found	Not Found	Not Found	Not Found	High	Not Found	Not Found	High	High	2	2	0.7266	0.6845	0	0	1	1	1	1	1	1	646.3	646.3	-1.87	-1.87	-0.00121	-0.00121	37.8215	37.8215	2.152e-05	3.671e-05	0.0004432	0.0008265	1.043	1.236	1.68	162.91	162.91		0.00207929	0.000222541
FALSE		High	Unambiguous	INAVDYASVKTPALIVYGDQDPMGSSSFQHLK	[K].INAVDYASVKTPALIVYGDQDPMGSSSFQHLK.[Q]			0.545	1	6	1	E9QN99	E9QN99 [142-173]			Protein ABHD14B OS=Mus musculus OX=10090 GN=Abhd14b PE=1 SV=1	A0A1L1SRH5; A0A087WPF8; A0A1L1SUX1; Q8VCR7; E9QN99; A0A087WSR2	1	3451.72	32																																																																			No Quan Values	Not Found	High	Not Found	Not Found	Not Found	Not Found	Not Found	Not Found	Not Found	High	Not Found	Not Found	Not Found	Not Found	Not Found	Not Found	Not Found	Not Found	Not Found	High	Not Found	Not Found	Not Found	Not Found	Not Found	High	Not Found	Not Found	Not Found	Not Found	n/a	High		4		0.2956		0		1		1		1		863.686		0.96		0.00083		86.0624		0.0009495		0.02273		0.545	1.59				0.0901479	0.00320909
FALSE		High	Unambiguous	IMQNFSFQPCKETQIPLKLSR	[K].IMQNFSFQPCKETQIPLKLSR.[Q]	1xCarbamidomethyl [C10]	1xCarbamidomethyl [C10]	4.171	1	1	5	Q64459	Q64459 [460-480]			Cytochrome P450 3A11 OS=Mus musculus OX=10090 GN=Cyp3a11 PE=1 SV=1	Q64459	2	2565.33	21																																																																			Not Reliable	High	Not Found	Not Found	High	High	High	Not Found	High	Not Found	Not Found	Not Found	Not Found	High	Not Found	High	High	Not Found	High	High	Not Found	Not Found	High	High	High	High	Not Found	Not Found	High	High	High	n/a	High		4		0.5584		0		1		1		1		642.088		-0.09		-6e-05		72.3408		6.07e-06		1.156e-14		4.171	3.08				4.94793e-10	3.45112e-05
FALSE		High	Unambiguous	INCVAPGTIYSQTAVDNYGEMGQTLFEMAFDSIPAKR	[R].INCVAPGTIYSQTAVDNYGEMGQTLFEMAFDSIPAKR.[L]			4.394	1	2	2	Q99MZ7	Q99MZ7 [196-232]			Peroxisomal trans-2-enoyl-CoA reductase OS=Mus musculus OX=10090 GN=Pecr PE=1 SV=1	Q99MZ7; Q3UXD9	1	4037.91	37																																																																			No Quan Values	Not Found	Not Found	Not Found	High	Not Found	Not Found	Not Found	Not Found	Not Found	Not Found	Not Found	Not Found	High	High	Not Found	Not Found	Not Found	Not Found	Not Found	Not Found	Not Found	High	Not Found	Not Found	Not Found	Not Found	Not Found	High	Not Found	Not Found	n/a	High		4		0.7135		0		1		1		1		1010.23		-4.42		-0.00446		113.158		6.07e-06		1.691e-15		4.394	5.62				1.54178e-10	3.45112e-05
FALSE		High	Unambiguous	ASSVIFGLK	[K].ASSVIFGLK.[G]			1.029	1	2	2	A0A087WQ55	A0A087WQ55 [94-102]			Integrin-linked kinase-associated serine/threonine phosphatase 2C (Fragment) OS=Mus musculus OX=10090 GN=Ilkap PE=1 SV=6	A0A087WQ55; Q8R0F6	0	921.54	9																																																																			No Quan Values	Not Found	High	Not Found	Not Found	Not Found	Not Found	Not Found	Not Found	High	Not Found	Not Found	Not Found	Not Found	Not Found	Not Found	Not Found	Not Found	Not Found	Not Found	High	Not Found	Not Found	Not Found	Not Found	Not Found	High	Not Found	Not Found	Not Found	Not Found	High	High	2	2	0.4498	0.2317	0	0	1	1	1	1	1	1	461.273	461.273	-1.77	-1.77	-0.00082	-0.00082	64.3019	64.3019	0.0001897	0.0001531	0.002535	0.0026	0.791	1.029	1.64	151.18	151.18		0.00591312	0.000351899
FALSE		High	Unambiguous	ASSPSLRKGWSESEQSEEFGGGIATMER	[K].ASSPSLRKGWSESEQSEEFGGGIATMER.[K]			1.302	1	2	2	Q9ERG0	Q9ERG0 [605-632]			LIM domain and actin-binding protein 1 OS=Mus musculus OX=10090 GN=Lima1 PE=1 SV=3	Q9ERG0-2; Q9ERG0	2	3013.4	28																																																																			No Quan Values	Not Found	Not Found	Not Found	Not Found	High	High	Not Found	Not Found	Not Found	Not Found	Not Found	Not Found	Not Found	Not Found	Not Found	High	High	Not Found	Not Found	Not Found	Not Found	Not Found	High	High	Not Found	Not Found	Not Found	Not Found	High	High	n/a	High		4		0.3678		0		1		1		1		754.104		-0.96		-0.00072		56.2318		2.651e-05		0.0005023		1.302	2.42				0.00149893	0.0001862
FALSE		High	Selected	TSAASPPVVPSAEQPRPIVEEELSK	[K].TSAASPPVVPSAEQPRPIVEEELSK.[K]			1.927	1	2	1	Q9DCL8	Q9DCL8 [19-43]			Protein phosphatase inhibitor 2 OS=Mus musculus OX=10090 GN=Ppp1r2 PE=1 SV=3	Q9DCL8; D3Z3A0	0	2618.37	25																																																																			No Quan Values	Not Found	High	Not Found	Not Found	Not Found	Not Found	Not Found	Not Found	High	Not Found	Not Found	Not Found	Not Found	Not Found	Not Found	Not Found	Not Found	Not Found	Not Found	High	Not Found	Not Found	Not Found	Not Found	Not Found	High	Not Found	Not Found	Not Found	Not Found	n/a	High		3		0.5596		0		1		1		1		873.462		1.96		0.00171		66.0552		6.07e-06		2.803e-06		1.927	1.93				6.14597e-05	3.45112e-05
FALSE		High	Unambiguous	GGSVQVLEDQELTCQPEPLVVKGK	[R].GGSVQVLEDQELTCQPEPLVVKGK.[R]			1.71	2	4	2	A0A0R4J135; P17563	A0A0R4J135 [358-381]; P17563 [358-381]			Selenium-binding protein 2 OS=Mus musculus OX=10090 GN=Selenbp2 PE=1 SV=1 Methanethiol oxidase OS=Mus musculus OX=10090 GN=Selenbp1 PE=1 SV=2	Q63836; A0A0R4J135; G3UYY2; P17563	1	2553.32	24																																																																			No Quan Values	High	Not Found	Not Found	Not Found	Not Found	Not Found	High	High	Not Found	Not Found	Not Found	Not Found	Not Found	Not Found	Not Found	Not Found	Not Found	Not Found	High	Not Found	Not Found	Not Found	Not Found	Not Found	High	Not Found	Not Found	Not Found	Not Found	Not Found	n/a	High		3		0.5515		0		1		1		1		851.78		1.28		0.00109		79.9954		6.07e-06		1.784e-05		1.71	1.94				0.000189512	3.45112e-05
FALSE		High	Unambiguous	TRYSAGWDAKLFYLPLSYMPTFLVDAMLYWSSVKPAQAL	[R].TRYSAGWDAKLFYLPLSYMPTFLVDAMLYWSSVKPAQAL.[-]			5.335	1	1	3	O88451	O88451 [278-316]			Retinol dehydrogenase 7 OS=Mus musculus OX=10090 GN=Rdh7 PE=1 SV=1	O88451	2	4500.28	39																																																																			No Quan Values	Not Found	Not Found	Not Found	High	Not Found	High	Not Found	Not Found	Not Found	Not Found	Not Found	Not Found	High	High	Not Found	Not Found	High	Not Found	Not Found	Not Found	Not Found	High	Not Found	High	Not Found	Not Found	Not Found	High	Not Found	High	n/a	High		4		0.6792		0		1		1		1		1125.82		-4.13		-0.00465		118.716		6.07e-06		6.305e-16		5.335	5.58				1.125e-12	3.45112e-05
FALSE		High	Unambiguous	LMHAIGGDDYVR	[K].LMHAIGGDDYVR.[L]			0.346	1	3	2	Q9CQF9	Q9CQF9 [182-193]			Prenylcysteine oxidase OS=Mus musculus OX=10090 GN=Pcyox1 PE=1 SV=1	Q9CQF9; D3Z275; F7CIP8	0	1346.65	12																																																																			No Quan Values	Not Found	Not Found	Not Found	High	Not Found	Not Found	Not Found	Not Found	Not Found	Not Found	Not Found	Not Found	High	Not Found	Not Found	Not Found	Not Found	Not Found	Not Found	Not Found	Not Found	High	Not Found	Not Found	Not Found	Not Found	Not Found	High	Not Found	Not Found	High	High	2	2	0.4093	0.0227	0	0	1	1	1	1	1	1	673.828	673.828	-3.21	-3.21	-0.00216	-0.00216	42.6257	42.6257	0.001624	0.003794	0.04848	0.2049	0.346	0.179	1.32	138.51	138.51		0.269641	0.00863869
FALSE		High	Unambiguous	TRTIQESPSSFETLLKLFSFLALLIAVFLIFL	[K].TRTIQESPSSFETLLKLFSFLALLIAVFLIFL.[-]			1.026	1	1	1	P50285	P50285 [501-532]			Dimethylaniline monooxygenase [N-oxide-forming] 1 OS=Mus musculus OX=10090 GN=Fmo1 PE=1 SV=1	P50285	2	3658.09	32																																																																			No Quan Values	Not Found	High	Not Found	Not Found	Not Found	Not Found	Not Found	Not Found	Not Found	High	Not Found	Not Found	Not Found	Not Found	Not Found	Not Found	Not Found	Not Found	Not Found	High	Not Found	Not Found	Not Found	Not Found	Not Found	High	Not Found	Not Found	Not Found	Not Found	n/a	High		3		0.6946		0		1		1		1		1220.03		-2.09		-0.00254		119.916		0.0001578		0.002634		1.026	2.39				0.00600587	0.000351899
FALSE		High	Unambiguous	GGSHTIQVISGCEVGSDGR	[K].GGSHTIQVISGCEVGSDGR.[L]			1.31	1	4	2	P01901	P01901 [111-129]			H-2 class I histocompatibility antigen, K-B alpha chain OS=Mus musculus OX=10090 GN=H2-K1 PE=1 SV=1	P01901; G3UXW2; A0A494BAT0; Q3TH01	0	1858.87	19																																																																			No Quan Values	Not Found	Not Found	Not Found	High	Not Found	Not Found	Not Found	Not Found	Not Found	Not Found	Not Found	Not Found	Not Found	High	Not Found	Not Found	Not Found	Not Found	Not Found	Not Found	Not Found	High	Not Found	Not Found	Not Found	Not Found	Not Found	High	Not Found	Not Found	High	High	3	3	0.7353	0.641	0	0	1	1	1	1	1	1	620.295	620.295	0.4	0.4	0.00025	0.00025	46.7821	46.7821	7.567e-06	2.155e-05	0.0002853	0.0004723	1.105	1.31	2.34	217.07	217.07		0.00144048	0.000149685
FALSE		High	Unambiguous	ASQSVDYDGDSYMNWYQQKPGQPPK	[K].ASQSVDYDGDSYMNWYQQKPGQPPK.[LV]			2.3	1	5	2	P01665	P01665 [25-49]			Ig kappa chain V-III region PC 7043 OS=Mus musculus OX=10090 PE=1 SV=1	A0A140T8Q4; P01665; P01666; P01669; P01667	0	2889.28	25																																																																			No Quan Values	Not Found	Not Found	Not Found	High	Not Found	High	Not Found	Not Found	Not Found	Not Found	Not Found	Not Found	High	Not Found	Not Found	Not Found	Not Found	High	Not Found	Not Found	Not Found	High	Not Found	High	Not Found	Not Found	Not Found	High	Not Found	High	n/a	High		3		0.6721		0		1		1		1		963.764		-0.14		-0.00014		65.4696		6.07e-06		1.134e-07		2.3	2.44				8.76966e-06	3.45112e-05
FALSE		High	Unambiguous	ASSEGVAIQGQQGTR	[K].ASSEGVAIQGQQGTR.[L]			2.017	1	3	12	B9EJ54	B9EJ54 [70-84]			Nucleoporin 205 OS=Mus musculus OX=10090 GN=Nup205 PE=1 SV=1	B9EJ54; A0A0J9YUD5; E9Q880	0	1488.74	15																																																																			No Quan Values	Not Found	High	High	High	Not Found	High	Not Found	Not Found	High	High	Not Found	High	High	High	Not Found	Not Found	High	Not Found	Not Found	High	High	High	Not Found	High	Not Found	High	High	High	Not Found	High	High	High	2	2	0.6915	0.6718	0	0	1	1	1	1	1	1	744.876	744.876	2.67	2.67	0.00199	0.00199	31.2332	31.2332	7.567e-06	6.07e-06	6.342e-06	1.291e-06	1.635	2.017	2.62	230.06	230.06		3.8446e-05	3.45112e-05
FALSE		High	Unambiguous	TRGEGYARPNDGAMVEVALEGYHK	[R].TRGEGYARPNDGAMVEVALEGYHK.[D]			0.987	1	3	1	P30416	P30416 [156-179]			Peptidyl-prolyl cis-trans isomerase FKBP4 OS=Mus musculus OX=10090 GN=Fkbp4 PE=1 SV=5	F7CAT1; P30416; F6S2D5	1	2620.26	24																																																																			No Quan Values	Not Found	Not Found	High	Not Found	Not Found	Not Found	Not Found	Not Found	Not Found	Not Found	High	Not Found	Not Found	Not Found	Not Found	Not Found	Not Found	Not Found	Not Found	Not Found	High	Not Found	Not Found	Not Found	Not Found	Not Found	High	Not Found	Not Found	Not Found	n/a	High		4		0.2618		0		1		1		1		655.816		-5.61		-0.00367		52.7911		0.0001853		0.003004		0.987	1.91				0.00736054	0.00049141
FALSE		High	Unambiguous	IMKYVGGTNDKGVGMGMTVPVSFAVFPNEDGSLQK	[K].IMKYVGGTNDKGVGMGMTVPVSFAVFPNEDGSLQK.[K]			0.85	1	1	1	A0A140T8J4	A0A140T8J4 [62-96]			Heme-binding protein 1 OS=Mus musculus OX=10090 GN=Hebp1 PE=1 SV=1	A0A140T8J4	2	3673.81	35																																																																			No Quan Values	Not Found	Not Found	High	Not Found	Not Found	Not Found	Not Found	Not Found	Not Found	Not Found	High	Not Found	Not Found	Not Found	Not Found	Not Found	Not Found	Not Found	Not Found	Not Found	High	Not Found	Not Found	Not Found	Not Found	Not Found	High	Not Found	Not Found	Not Found	n/a	High		4		0.2797		0		1		1		1		919.211		4.07		0.00374		91.7231		0.00031		0.004911		0.85	2.36				0.0153235	0.000951435
FALSE		High	Unambiguous	IMLFTGGPPTQGPGMVVGDELKTPIR	[R].IMLFTGGPPTQGPGMVVGDELKTPIR.[S]			2.579	1	1	1	Q9D662	Q9D662 [288-313]			Protein transport protein Sec23B OS=Mus musculus OX=10090 GN=Sec23b PE=1 SV=1	Q9D662	1	2711.43	26																																																																			No Quan Values	Not Found	Not Found	Not Found	Not Found	High	Not Found	Not Found	Not Found	Not Found	Not Found	Not Found	Not Found	Not Found	Not Found	Not Found	High	Not Found	Not Found	Not Found	Not Found	Not Found	Not Found	High	Not Found	Not Found	Not Found	Not Found	Not Found	High	Not Found	n/a	High		3		0.7086		0		1		1		1		904.483		3.55		0.0032		94.6911		6.07e-06		1.033e-08		2.579	3.02				2.03974e-06	3.45112e-05
FALSE		High	Unambiguous	ASSGDASSLSIEETNK	[K].ASSGDASSLSIEETNK.[L]			1.805	1	2	2	Q9Z315	Q9Z315 [110-125]			U4/U6.U5 tri-snRNP-associated protein 1 OS=Mus musculus OX=10090 GN=Sart1 PE=1 SV=1	Q9Z315; A0A494B9E9	0	1595.74	16																																																																			No Quan Values	High	Not Found	Not Found	Not Found	Not Found	Not Found	High	Not Found	Not Found	Not Found	Not Found	Not Found	Not Found	Not Found	Not Found	Not Found	Not Found	Not Found	High	Not Found	Not Found	Not Found	Not Found	Not Found	High	Not Found	Not Found	Not Found	Not Found	Not Found	High	High	2	2	0.6788	0.5226	0	0	1	1	1	1	1	1	798.374	798.374	1.1	1.1	0.00088	0.00088	45.006	45.006	7.567e-06	6.07e-06	1.787e-05	7.989e-06	1.491	1.805	1.55	222.03	222.03		0.000115898	3.45112e-05
FALSE		High	Unambiguous	TQYNQVPSEDFERAPQSPTLAPAK	[K].TQYNQVPSEDFERAPQSPTLAPAK.[FV]			2.057	1	2	4	P97792	P97792 [316-339]			Coxsackievirus and adenovirus receptor homolog OS=Mus musculus OX=10090 GN=Cxadr PE=1 SV=1	P97792-2; P97792	1	2674.31	24																																																																			No Quan Values	High	High	High	High	Not Found	Not Found	Not Found	High	High	Not Found	High	Not Found	Not Found	High	Not Found	Not Found	Not Found	Not Found	High	High	High	High	Not Found	Not Found	High	High	High	High	Not Found	Not Found	n/a	High		3		0.6455		0		1		1		1		892.105		-3.8		-0.00339		59.8487		6.07e-06		9.19e-07		2.057	1.89				3.12043e-05	3.45112e-05
FALSE		High	Unambiguous	GGPLSGPYRLRQFHLHWGSSDDHGSEHTVDGVK	[R].GGPLSGPYRLRQFHLHWGSSDDHGSEHTVDGVK.[Y]			0.729	1	1	1	P16015	P16015 [81-113]			Carbonic anhydrase 3 OS=Mus musculus OX=10090 GN=Ca3 PE=1 SV=3	P16015	2	3628.74	33																																																																			No Quan Values	Not Found	Not Found	Not Found	Not Found	Not Found	High	Not Found	Not Found	Not Found	Not Found	Not Found	Not Found	Not Found	Not Found	Not Found	Not Found	High	Not Found	Not Found	Not Found	Not Found	Not Found	Not Found	High	Not Found	Not Found	Not Found	Not Found	Not Found	High	n/a	High		5		0.3846		0		1		1		1		726.555		0.53		0.00039		52.2146		0.0004406		0.009307		0.729	2.21				0.0303351	0.00129434
FALSE		High	Unambiguous	GGPGQPGFEGEQGTR	[R].GGPGQPGFEGEQGTR.[G]			1.055	1	3	2	A0A087WS16	A0A087WS16 [1603-1617]			Collagen, type VI, alpha 3 OS=Mus musculus OX=10090 GN=Col6a3 PE=1 SV=1	A0A087WS16; J3QQ16; E9PWQ3	0	1473.67	15																																																																			No Quan Values	Not Found	Not Found	Not Found	Not Found	Not Found	High	Not Found	Not Found	Not Found	Not Found	Not Found	Not Found	Not Found	Not Found	Not Found	Not Found	High	Not Found	Not Found	Not Found	Not Found	Not Found	Not Found	High	Not Found	Not Found	Not Found	Not Found	Not Found	High	High	High	2	2	0.7112	0.6484	0	0	1	1	1	1	1	1	737.337	737.337	-2.86	-2.86	-0.00211	-0.00211	33.5181	33.5181	6.921e-05	0.0001094	0.001097	0.002351	0.914	1.055	1.82	212.85	212.85		0.00516959	0.000283434
FALSE		High	Unambiguous	TQTAVASEEGPATLPEAEALLAQHAALRGEVER	[R].TQTAVASEEGPATLPEAEALLAQHAALRGEVER.[A]			2.26	1	1	1	Q68FG2	Q68FG2 [1084-1116]			Spectrin beta chain OS=Mus musculus OX=10090 GN=Sptbn2 PE=1 SV=1	Q68FG2	1	3415.75	33																																																																			No Quan Values	Not Found	Not Found	Not Found	Not Found	Not Found	High	Not Found	Not Found	Not Found	Not Found	Not Found	Not Found	Not Found	Not Found	Not Found	Not Found	Not Found	High	Not Found	Not Found	Not Found	Not Found	Not Found	High	Not Found	Not Found	Not Found	Not Found	Not Found	High	n/a	High		4		0.639		0		1		1		1		854.691		-1.48		-0.00126		82.3414		6.07e-06		1.609e-07		2.26	4.21				1.08085e-05	3.45112e-05
FALSE		High	Unambiguous	ATLPSPDKLPGFKMYPIDFEK	[K].ATLPSPDKLPGFKMYPIDFEK.[D]			0.77	1	1	1	Q02053	Q02053 [831-851]			Ubiquitin-like modifier-activating enzyme 1 OS=Mus musculus OX=10090 GN=Uba1 PE=1 SV=1	Q02053	2	2394.24	21																																																																			No Quan Values	Not Found	Not Found	Not Found	Not Found	High	Not Found	Not Found	Not Found	Not Found	Not Found	Not Found	Not Found	Not Found	Not Found	Not Found	High	Not Found	Not Found	Not Found	Not Found	Not Found	Not Found	High	Not Found	Not Found	Not Found	Not Found	Not Found	High	Not Found	n/a	High		4		0.2864		0		1		1		1		599.317		2.62		0.00157		87.0702		0.0003838		0.007338		0.77	2.13				0.0239668	0.0011382
FALSE		High	Unambiguous	TQEILSQLPFKQGLLEFVDITATNNTSAIQDYLQQLTGAR	[K].TQEILSQLPFKQGLLEFVDITATNNTSAIQDYLQQLTGAR.[T]			2.856	1	2	1	Q9QUH0	Q9QUH0 [29-68]			Glutaredoxin-1 OS=Mus musculus OX=10090 GN=Glrx PE=1 SV=3	Q9QUH0; A0A1Y7VM65	1	4465.32	40																																																																			No Quan Values	Not Found	Not Found	Not Found	Not Found	High	Not Found	Not Found	Not Found	Not Found	Not Found	Not Found	Not Found	Not Found	Not Found	Not Found	High	Not Found	Not Found	Not Found	Not Found	Not Found	Not Found	High	Not Found	Not Found	Not Found	Not Found	Not Found	High	Not Found	n/a	High		4		0.7303		0		1		1		1		1117.08		-3.86		-0.00431		115.916		6.07e-06		9.455e-10		2.856	4.56				4.79273e-07	3.45112e-05
FALSE		High	Unambiguous	TQDVEYMFGVVGIPVTEIALAAQELGIK	[K].TQDVEYMFGVVGIPVTEIALAAQELGIK.[Y]			5.653	1	7	2	Q9QXE0	Q9QXE0 [29-56]			2-hydroxyacyl-CoA lyase 1 OS=Mus musculus OX=10090 GN=Hacl1 PE=1 SV=2	E9Q7H7; E9Q0K0; Q9QXE0; D3YZ54; D6RDE9; E9Q9L4; E9PWM4	0	2991.57	28																																																																			No Quan Values	Not Found	Not Found	Not Found	High	Not Found	High	Not Found	Not Found	Not Found	Not Found	Not Found	Not Found	Not Found	High	Not Found	Not Found	Not Found	High	Not Found	Not Found	Not Found	High	Not Found	High	Not Found	Not Found	Not Found	High	Not Found	High	n/a	High		3		0.728		0		1		1		1		997.859		-4.33		-0.00432		119.623		6.07e-06		6.305e-16		5.653	5.22				2.13316e-13	3.45112e-05
FALSE		High	Unambiguous	ATENPGSAPEVQDAQAAPKPGLSQPGAPK	[K].ATENPGSAPEVQDAQAAPKPGLSQPGAPK.[T]			1.074	1	2	3	A0A0G2JDF7	A0A0G2JDF7 [369-397]			Ubiquitin carboxyl-terminal hydrolase 30 (Fragment) OS=Mus musculus OX=10090 GN=Usp30 PE=1 SV=1	A0A0G2JDF7; Q3UN04	0	2813.41	29																																																																			No Quan Values	Not Found	High	Not Found	High	High	Not Found	Not Found	Not Found	Not Found	High	Not Found	Not Found	Not Found	High	Not Found	High	Not Found	Not Found	Not Found	High	Not Found	High	High	Not Found	Not Found	High	Not Found	High	High	Not Found	n/a	High		3		0.5634		0		1		1		1		938.476		2.17		0.00203		45.8495		9.993e-05		0.00216		1.074	1.42				0.00468888	0.000283434
FALSE		High	Unambiguous	TPMYGSQTPMYGSGSR	[R].TPMYGSQTPMYGSGSR.[T]			2.621	1	2	6	O55201	O55201 [762-777]			Transcription elongation factor SPT5 OS=Mus musculus OX=10090 GN=Supt5h PE=1 SV=1	O55201-2; O55201	0	1719.75	16																																																																			No Quan Values	High	High	Not Found	Not Found	Not Found	Not Found	Not Found	High	High	High	Not Found	Not Found	Not Found	Not Found	Not Found	Not Found	Not Found	Not Found	High	High	Not Found	Not Found	Not Found	Not Found	High	High	Not Found	Not Found	Not Found	Not Found	High	High	2	2	0.8118	0.6787	0	0	1	1	1	1	1	1	860.376	860.379	-1.05	2.51	-0.0009	0.00216	46.8075	48.3177	7.567e-06	6.07e-06	8.663e-08	7.154e-09	2.23	2.621	2.49	330.32	330.32		1.6376e-06	3.45112e-05
FALSE		High	Selected	TPLSDTLHLPVWVDNDGNCAAMAER	[R].TPLSDTLHLPVWVDNDGNCAAMAER.[K]			4.187	1	2	1	Q3UW64	Q3UW64 [533-557]			Bifunctional UDP-N-acetylglucosamine 2-epimerase/N-acetylmannosamine kinase OS=Mus musculus OX=10090 GN=Gne PE=1 SV=1	Q3UW64; Q91WG8	0	2725.27	25																																																																			No Quan Values	Not Found	Not Found	Not Found	High	Not Found	Not Found	Not Found	Not Found	Not Found	Not Found	Not Found	Not Found	High	Not Found	Not Found	Not Found	Not Found	Not Found	Not Found	Not Found	Not Found	High	Not Found	Not Found	Not Found	Not Found	Not Found	High	Not Found	Not Found	n/a	High		3		0.7576		0		1		1		1		909.093		-2.62		-0.00238		99.2949		6.07e-06		1.008e-14		4.187	5.57				4.55082e-10	3.45112e-05
FALSE		High	Unambiguous	GGETTLKCPVMLVVGDQAPHEDAVVECNSKLDPTQTSFLK	[R].GGETTLKCPVMLVVGDQAPHEDAVVECNSKLDPTQTSFLK.[M-]	2xCarbamidomethyl [C8; C27]	2xCarbamidomethyl [C8; C27]	4.124	1	3	1	Q9QYG0	Q9QYG0 [248-287]			Protein NDRG2 OS=Mus musculus OX=10090 GN=Ndrg2 PE=1 SV=1	Q9QYG0-2; A0A2I3BPW0; Q9QYG0	2	4371.13	40																																																																			No Quan Values	Not Found	Not Found	Not Found	Not Found	Not Found	High	Not Found	Not Found	Not Found	Not Found	Not Found	Not Found	Not Found	Not Found	Not Found	Not Found	Not Found	High	Not Found	Not Found	Not Found	Not Found	Not Found	High	Not Found	Not Found	Not Found	Not Found	Not Found	High	n/a	High		5		0.5983		0		1		1		1		875.033		1.75		0.00153		83.7601		6.07e-06		1.727e-14		4.124	4.63				6.32635e-10	3.45112e-05
FALSE		High	Unambiguous	LNFSHGSHEYHAESIANIREAAESFATSPLSYRPVAIALDTK	[R].LNFSHGSHEYHAESIANIREAAESFATSPLSYRPVAIALDTK.[G]			0.588	1	3	1	G3X925	G3X925 [117-158]			Pyruvate kinase OS=Mus musculus OX=10090 GN=Pklr PE=1 SV=1	G3X925; P53657; E9Q509	1	4600.29	42																																																																			No Quan Values	Not Found	Not Found	High	Not Found	Not Found	Not Found	Not Found	Not Found	Not Found	Not Found	Not Found	High	Not Found	Not Found	Not Found	Not Found	Not Found	Not Found	Not Found	Not Found	High	Not Found	Not Found	Not Found	Not Found	Not Found	High	Not Found	Not Found	Not Found	n/a	High		6		0.4316		0		1		1		1		767.552		-2.68		-0.00205		87.2833		0.0008352		0.01842		0.588	2.34				0.0697416	0.00268365
FALSE		High	Unambiguous	LNFSHGTHEYHAETIKNVR	[R].LNFSHGTHEYHAETIKNVR.[E]			3.34	2	8	2	P52480; P52480-2	P52480 [74-92]; P52480-2 [74-92]			Pyruvate kinase PKM OS=Mus musculus OX=10090 GN=Pkm PE=1 SV=4 Isoform M1 of Pyruvate kinase PKM OS=Mus musculus OX=10090 GN=Pkm	A0A1L1ST52; P52480; A0A1L1SU37; A0A1L1SSN6; A0A1L1SUV0; A0A1L1SQV8; P52480-2; A0A1L1STV8	1	2253.12	19																																																																			No Quan Values	High	Not Found	Not Found	Not Found	Not Found	Not Found	Not Found	High	Not Found	Not Found	Not Found	Not Found	Not Found	Not Found	Not Found	Not Found	Not Found	Not Found	High	Not Found	Not Found	Not Found	Not Found	Not Found	High	Not Found	Not Found	Not Found	Not Found	Not Found	High	High	5	5	0.5537	0.4276	0	0	1	1	1	1	1	1	451.429	451.429	0.08	0.08	4e-05	4e-05	31.7778	31.7778	7.567e-06	6.07e-06	4.931e-09	1.47e-11	2.628	3.34	2.83	230.63	230.63		3.81504e-08	3.45112e-05
FALSE		High	Unambiguous	TPGYVITPYTMDLLK	[K].TPGYVITPYTMDLLK.[Q]			0.938	1	4	2	D3Z158	D3Z158 [216-230]			Glutaminyl-tRNA synthetase OS=Mus musculus OX=10090 GN=Qars PE=1 SV=2	D3Z158; A0A140LHZ5; A0A140LIZ4; Q8BML9	0	1711.9	15																																																																			No Quan Values	High	Not Found	Not Found	Not Found	Not Found	Not Found	Not Found	High	Not Found	Not Found	Not Found	Not Found	Not Found	Not Found	Not Found	Not Found	Not Found	Not Found	High	Not Found	Not Found	Not Found	Not Found	Not Found	High	Not Found	Not Found	Not Found	Not Found	Not Found	High	High	2	2	0.5749	0.474	0	0	1	1	1	1	1	1	856.456	856.456	4.24	4.24	0.00363	0.00363	102.139	102.139	0.0002451	0.000212	0.003387	0.003525	0.747	0.938	1.92	187.83	187.83		0.00953215	0.00062545
FALSE		High	Unambiguous	INGCAIQCR	[R].INGCAIQCR.[V]	2xCarbamidomethyl [C4; C8]	2xCarbamidomethyl [C4; C8]	1.27	1	3	2	G5E8R3	G5E8R3 [369-377]			Pyruvate carboxylase OS=Mus musculus OX=10090 GN=Pcx PE=1 SV=1	G5E8R3; Q05920; E9QPD7	0	1091.51	9																																																																			Not Reliable	Not Found	Not Found	Not Found	High	Not Found	Not Found	Not Found	Not Found	Not Found	Not Found	Not Found	Not Found	Not Found	High	Not Found	Not Found	Not Found	Not Found	Not Found	Not Found	Not Found	High	Not Found	Not Found	Not Found	Not Found	Not Found	High	Not Found	Not Found	High	High	2	2	0.674	0.5403	0	0	1	1	1	1	1	1	546.258	546.258	0.51	0.51	0.00028	0.00028	30.5398	30.5398	2.152e-05	2.651e-05	0.0005143	0.0006446	1.022	1.27	2.11	200.39	200.39		0.00175691	0.0001862
FALSE		High	Unambiguous	LNGQQPALASQYR	[K].LNGQQPALASQYR.[A]			1.792	1	6	4	A0A0A0MQ79	A0A0A0MQ79 [229-241]			Protein PRRC2C OS=Mus musculus OX=10090 GN=Prrc2c PE=1 SV=1	A0A0A0MQ79; S4R294; S4R2E2; S4R2J9; Q3TLH4; Q3TLH4-5	0	1445.75	13																																																																			No Quan Values	High	Not Found	Not Found	Not Found	Not Found	Not Found	High	High	Not Found	Not Found	Not Found	Not Found	Not Found	Not Found	Not Found	Not Found	Not Found	Not Found	High	Not Found	Not Found	Not Found	Not Found	Not Found	High	Not Found	Not Found	Not Found	Not Found	Not Found	High	High	2	2	0.7429	0.7114	0	0	1	1	1	1	1	1	723.379	723.379	1.27	1.27	0.00091	0.00091	45.5996	45.5996	7.567e-06	6.07e-06	1.728e-05	8.872e-06	1.496	1.792	2.46	266.53	266.53		0.000123983	3.45112e-05
FALSE		High	Unambiguous	TPFPPPRLPALEQGPGGLWVWGAPAVAQLLWPAGLGGPGGSR	[R].TPFPPPRLPALEQGPGGLWVWGAPAVAQLLWPAGLGGPGGSR.[A]			1.283	1	3	1	Q9Z1Q9	Q9Z1Q9 [50-91]			Valine--tRNA ligase OS=Mus musculus OX=10090 GN=Vars1 PE=1 SV=1	G3UY93; G3UZ22; Q9Z1Q9	1	4228.26	42																																																																			No Quan Values	Not Found	Not Found	Not Found	Not Found	High	Not Found	Not Found	Not Found	Not Found	Not Found	Not Found	Not Found	Not Found	Not Found	Not Found	High	Not Found	Not Found	Not Found	Not Found	Not Found	Not Found	High	Not Found	Not Found	Not Found	Not Found	Not Found	High	Not Found	n/a	High		4		0.3372		0		1		1		1		1057.82		0.69		0.00073		115.071		2.651e-05		0.0005814		1.283	1.72				0.00164722	0.0001862
FALSE		High	Unambiguous	LNGTDPEDVIR	[K].LNGTDPEDVIR.[N]			1.479	1	4	2	Q3THE2	Q3THE2 [94-104]			Myosin regulatory light chain 12B OS=Mus musculus OX=10090 GN=Myl12b PE=1 SV=2	Q9CQ19; Q3THE2; D3YV37; Q6ZWQ9	0	1228.62	11																																																																			No Quan Values	Not Found	Not Found	Not Found	Not Found	High	Not Found	Not Found	Not Found	Not Found	Not Found	Not Found	Not Found	Not Found	Not Found	High	Not Found	Not Found	Not Found	Not Found	Not Found	Not Found	Not Found	High	Not Found	Not Found	Not Found	Not Found	Not Found	High	Not Found	High	High	2	2	0.0253	0.1422	0	0	1	1	1	1	1	1	614.816	614.816	6.73	6.73	0.00413	0.00413	52.6702	52.6702	6.921e-05	1.093e-05	0.001092	0.000118	0.914	1.479	2.32	232.53	232.53		0.000616702	7.13947e-05
FALSE		High	Unambiguous	INGVFVDKEEHAQVVELVR	[R].INGVFVDKEEHAQVVELVR.[K]			5.013	2	4	4	Q9JIL4; A0A0R4J1V0	Q9JIL4 [58-76]; A0A0R4J1V0 [58-76]			Na(+)/H(+) exchange regulatory cofactor NHE-RF3 OS=Mus musculus OX=10090 GN=Pdzk1 PE=1 SV=1 Na(+)/H(+) exchange regulatory cofactor NHE-RF3 OS=Mus musculus OX=10090 GN=Pdzk1 PE=1 SV=1	Q9JIL4; D3YZS9; D3YW13; A0A0R4J1V0	1	2181.17	19																																																																			No Quan Values	Not Found	Not Found	Not Found	High	Not Found	Not Found	Not Found	Not Found	Not Found	Not Found	Not Found	Not Found	High	High	Not Found	Not Found	Not Found	Not Found	Not Found	Not Found	Not Found	High	Not Found	Not Found	Not Found	Not Found	Not Found	High	Not Found	Not Found	High	High	3	3	0.8128	0.7149	0	0	1	1	1	1	1	1	727.726	727.726	-1.69	-1.69	-0.00123	-0.00123	61.8715	61.8715	7.567e-06	6.07e-06	7.536e-14	6.305e-16	4.166	5.013	4.98	471.16	471.16		6.05853e-12	3.45112e-05
FALSE		High	Unambiguous	TPEEESIDWTK	[R].TPEEESIDWTK.[I]			2.204	1	1	2	Q9DBH5	Q9DBH5 [283-293]			Vesicular integral-membrane protein VIP36 OS=Mus musculus OX=10090 GN=Lman2 PE=1 SV=2	Q9DBH5	0	1334.61	11																																																																			No Quan Values	Not Found	Not Found	Not Found	High	Not Found	Not Found	Not Found	Not Found	Not Found	Not Found	Not Found	Not Found	Not Found	High	Not Found	Not Found	Not Found	Not Found	Not Found	Not Found	Not Found	High	Not Found	Not Found	Not Found	Not Found	Not Found	High	Not Found	Not Found	High	High	2	2	0.8545	0.6804	0	0	1	1	1	1	1	1	667.809	667.809	-0.83	-0.83	-0.00055	-0.00055	52.009	52.009	7.567e-06	6.07e-06	1.232e-06	2.596e-07	1.862	2.204	2.19	271.83	271.83		1.44824e-05	3.45112e-05
FALSE		High	Unambiguous	TPATLGHNTR	[K].TPATLGHNTR.[V]			1.369	2	4	6	Q8K169; Q8VCN3	Q8K169 [344-353]; Q8VCN3 [344-353]			UDP-glucuronosyltransferase OS=Mus musculus OX=10090 GN=Ugt2b5 PE=1 SV=1 UDP-glucuronosyltransferase OS=Mus musculus OX=10090 GN=Ugt2b37 PE=1 SV=1	Q8K169; P17717; Q91WH2; Q8VCN3	0	1067.56	10																																																																			No Quan Values	Not Found	High	Not Found	Not Found	High	High	Not Found	Not Found	High	Not Found	Not Found	Not Found	Not Found	Not Found	High	Not Found	High	Not Found	Not Found	High	Not Found	Not Found	High	High	Not Found	High	Not Found	Not Found	High	High	High	High	2	2	0.7025	0.6375	0	0	1	1	1	1	1	1	534.285	534.285	3.93	2.62	0.0021	0.0014	20.2039	19.4754	7.567e-06	1.093e-05	0.0001861	0.0002933	1.165	1.369	2.4	228.2	228.2		0.00107307	7.13947e-05
FALSE		High	Unambiguous	GGEQINKIQQDSGCKVQISPDSGGLPER	[R].GGEQINKIQQDSGCKVQISPDSGGLPER.[S]			3.189	1	2	3	Q3U0V1	Q3U0V1 [164-191]			Far upstream element-binding protein 2 OS=Mus musculus OX=10090 GN=Khsrp PE=1 SV=2	Q3U0V1; A0A3B2WCD8	2	2940.45	28																																																																			No Quan Values	High	Not Found	Not Found	High	High	Not Found	Not Found	High	Not Found	Not Found	Not Found	Not Found	Not Found	High	Not Found	High	Not Found	Not Found	High	Not Found	Not Found	High	High	Not Found	High	Not Found	Not Found	High	High	Not Found	n/a	High		4		0.5675		0		1		1		1		735.867		-0.06		-4e-05		52.7837		6.07e-06		5.421e-11		3.189	2.89				8.40228e-08	3.45112e-05
FALSE		High	Unambiguous	ATENDIYNFFSPLNPVR	[RK].ATENDIYNFFSPLNPVR.[V]			3.351	1	4	2	Q9Z2X1	Q9Z2X1 [300-316]			Heterogeneous nuclear ribonucleoprotein F OS=Mus musculus OX=10090 GN=Hnrnpf PE=1 SV=3	Q8C2Q7; O35737; Q9Z2X1-2; Q9Z2X1	0	1996.98	17																																																																			No Quan Values	Not Found	Not Found	Not Found	High	Not Found	Not Found	Not Found	Not Found	Not Found	Not Found	Not Found	Not Found	High	Not Found	Not Found	Not Found	Not Found	Not Found	Not Found	Not Found	Not Found	High	Not Found	Not Found	Not Found	Not Found	Not Found	High	Not Found	Not Found	High	High	2	2	0.7963	0.7791	0	0	1	1	1	1	1	1	998.992	998.992	0.46	0.46	0.00046	0.00046	109.103	109.103	7.567e-06	6.07e-06	3.918e-09	1.336e-11	2.66	3.351	4.12	355.13	355.13		3.6018e-08	3.45112e-05
FALSE		High	Unambiguous	ATAGAPPDSSLVTYELHSRPEQDKFSQAAK	[K].ATAGAPPDSSLVTYELHSRPEQDKFSQAAK.[V]			3.268	1	1	1	Q99KJ8	Q99KJ8 [195-224]			Dynactin subunit 2 OS=Mus musculus OX=10090 GN=Dctn2 PE=1 SV=3	Q99KJ8	1	3201.58	30																																																																			No Quan Values	Not Found	High	Not Found	Not Found	Not Found	Not Found	Not Found	Not Found	High	Not Found	Not Found	Not Found	Not Found	Not Found	Not Found	Not Found	Not Found	Not Found	Not Found	High	Not Found	Not Found	Not Found	Not Found	Not Found	High	Not Found	Not Found	Not Found	Not Found	n/a	High		4		0.5616		0		1		1		1		801.151		0.59		0.00047		54.3838		6.07e-06		2.744e-11		3.268	3.33				5.55905e-08	3.45112e-05
FALSE		High	Unambiguous	ATEEPSGTGSDELIK	[R].ATEEPSGTGSDELIK.[S]			1.216	1	1	2	O54724	O54724 [33-47]			Caveolae-associated protein 1 OS=Mus musculus OX=10090 GN=Cavin1 PE=1 SV=1	O54724	0	1533.73	15																																																																			No Quan Values	Not Found	Not Found	Not Found	High	Not Found	Not Found	Not Found	Not Found	Not Found	Not Found	Not Found	Not Found	Not Found	High	Not Found	Not Found	Not Found	Not Found	Not Found	Not Found	Not Found	High	Not Found	Not Found	Not Found	Not Found	Not Found	High	Not Found	Not Found	High	High	2	2	0.7499	0.6061	0	0	1	1	1	1	1	1	767.368	767.368	0.76	0.76	0.00058	0.00058	41.9957	41.9957	2.152e-05	4.175e-05	0.0006305	0.0009475	0.993	1.216	1.32	209.34	209.34		0.00229598	0.000256361
FALSE		High	Unambiguous	GGGGGGGGGSGGGGGGDMAEPSEAGDGAPDDGPPGELGPEGPDGPEEK	[R].GGGGGGGGGSGGGGGGDMAEPSEAGDGAPDDGPPGELGPEGPDGPEEK.[G]			0.853	1	1	1	Q62376	Q62376 [311-358]			U1 small nuclear ribonucleoprotein 70 kDa OS=Mus musculus OX=10090 GN=Snrnp70 PE=1 SV=2	Q62376	0	4061.64	48																																																																			No Quan Values	Not Found	Not Found	Not Found	Not Found	High	Not Found	Not Found	Not Found	Not Found	Not Found	Not Found	Not Found	Not Found	Not Found	Not Found	High	Not Found	Not Found	Not Found	Not Found	Not Found	Not Found	High	Not Found	Not Found	Not Found	Not Found	Not Found	High	Not Found	n/a	High		3		0.7536		0		1		1		1		1354.55		0.96		0.00129		61.8591		0.000302		0.004856		0.853	0.69				0.0150735	0.000921634
FALSE		High	Unambiguous	ATASALHFPSTSIIQQSSPYFTHPTIR	[R].ATASALHFPSTSIIQQSSPYFTHPTIR.[Y]			3.39	1	6	1	P70257	P70257 [364-390]			Nuclear factor 1 X-type OS=Mus musculus OX=10090 GN=Nfix PE=1 SV=2	P70257; P70257-2; E9PUH7; D3YZ00; P70257-1; Q3TYK3	0	2958.51	27																																																																			No Quan Values	Not Found	Not Found	Not Found	Not Found	High	Not Found	Not Found	Not Found	Not Found	Not Found	Not Found	Not Found	Not Found	Not Found	High	Not Found	Not Found	Not Found	Not Found	Not Found	Not Found	Not Found	High	Not Found	Not Found	Not Found	Not Found	Not Found	High	Not Found	n/a	High		4		0.5902		0		1		1		1		740.382		-2.04		-0.00151		80.5687		6.07e-06		9.582e-12		3.39	5.1				2.93736e-08	3.45112e-05
FALSE		High	Unambiguous	ATATISAKPQITNPK	[K].ATATISAKPQITNPK.[A]			3.404	1	1	6	Q923D5	Q923D5 [558-572]			WW domain-binding protein 11 OS=Mus musculus OX=10090 GN=Wbp11 PE=1 SV=2	Q923D5	0	1540.87	15																																																																			Not Reliable	High	Not Found	Not Found	Not Found	Not Found	High	High	High	Not Found	Not Found	Not Found	Not Found	Not Found	Not Found	Not Found	Not Found	Not Found	High	High	Not Found	Not Found	Not Found	Not Found	High	High	Not Found	Not Found	Not Found	Not Found	High	High	High	3	3	0.6878	0.6069	0	0	1	1	1	1	1	1	514.295	514.295	0.03	0.03	2e-05	2e-05	37.8231	37.8231	7.567e-06	6.07e-06	9.925e-10	8.469e-12	2.85	3.404	4.07	316.08	316.08		2.73002e-08	3.45112e-05
FALSE		High	Unambiguous	ATAVMPDGQFKDISLSEYK	[K].ATAVMPDGQFKDISLSEYK.[G]			3.457	1	4	6	P35700	P35700 [17-35]			Peroxiredoxin-1 OS=Mus musculus OX=10090 GN=Prdx1 PE=1 SV=1	P35700; B1AXW4; B1AXW6; B1AXW5	1	2100.03	19																																																																			Not Reliable	Not Found	Not Found	High	Not Found	High	Not Found	Not Found	Not Found	Not Found	Not Found	High	Not Found	Not Found	Not Found	High	High	Not Found	Not Found	Not Found	Not Found	High	Not Found	High	Not Found	Not Found	Not Found	High	Not Found	High	Not Found	High	High	2	2	1	0.7131	0	0	1	1	1	1	1	1	1050.53	1050.53	7.17	7.17	0.00753	0.00753	71.8196	71.8196	7.567e-06	6.07e-06	7.748e-10	5.367e-12	2.885	3.457	3.73	416.71	416.71		2.06924e-08	3.45112e-05
FALSE		High	Unambiguous	LNDHLANVAHYSPPATNLQAR	[K].LNDHLANVAHYSPPATNLQAR.[W]			3.392	1	1	2	A2ATU0	A2ATU0 [489-509]			Probable 2-oxoglutarate dehydrogenase E1 component DHKTD1, mitochondrial OS=Mus musculus OX=10090 GN=Dhtkd1 PE=1 SV=1	A2ATU0	0	2302.17	21																																																																			No Quan Values	High	Not Found	Not Found	Not Found	Not Found	Not Found	High	Not Found	Not Found	Not Found	Not Found	Not Found	Not Found	Not Found	Not Found	Not Found	Not Found	Not Found	High	Not Found	Not Found	Not Found	Not Found	Not Found	High	Not Found	Not Found	Not Found	Not Found	Not Found	n/a	High		4		0.6587		0		1		1		1		576.299		2.44		0.00141		55.5587		6.07e-06		9.437e-12		3.392	4.6				2.9068e-08	3.45112e-05
FALSE		High	Unambiguous	TQAQHSSPGEMASSPQGLDNPALLRDMLLANPHELSLLKER	[R].TQAQHSSPGEMASSPQGLDNPALLRDMLLANPHELSLLKER.[N]			0.321	1	1	1	A2ADY9	A2ADY9 [115-155]			Protein DDI1 homolog 2 OS=Mus musculus OX=10090 GN=Ddi2 PE=1 SV=1	A2ADY9	2	4452.24	41																																																																			No Quan Values	Not Found	Not Found	Not Found	High	Not Found	Not Found	Not Found	Not Found	Not Found	Not Found	Not Found	Not Found	Not Found	High	Not Found	Not Found	Not Found	Not Found	Not Found	Not Found	Not Found	High	Not Found	Not Found	Not Found	Not Found	Not Found	High	Not Found	Not Found	n/a	High		6		0.4339		0		1		1		1		742.882		3.03		0.00225		88.0084		0.002262		0.08977		0.321	2.42				0.303159	0.00959805
FALSE		High	Unambiguous	TQAQHSSPGEMASSPQGLDNPALLRDMLLANPHELSLLK	[R].TQAQHSSPGEMASSPQGLDNPALLRDMLLANPHELSLLK.[E]			2.089	1	1	1	A2ADY9	A2ADY9 [115-153]			Protein DDI1 homolog 2 OS=Mus musculus OX=10090 GN=Ddi2 PE=1 SV=1	A2ADY9	1	4167.1	39																																																																			No Quan Values	Not Found	Not Found	Not Found	Not Found	Not Found	High	Not Found	Not Found	Not Found	Not Found	Not Found	Not Found	Not Found	Not Found	Not Found	Not Found	Not Found	High	Not Found	Not Found	Not Found	Not Found	Not Found	High	Not Found	Not Found	Not Found	Not Found	Not Found	High	n/a	High		5		0.5194		0		1		1		1		834.225		0.26		0.00021		96.1696		6.07e-06		6.995e-07		2.089	3.35				2.64043e-05	3.45112e-05
FALSE		High	Unambiguous	LNDMASTDDGTLQSR	[R].LNDMASTDDGTLQSR.[L]			0.508	1	2	2	Q9CT10	Q9CT10 [352-366]			Ran-binding protein 3 OS=Mus musculus OX=10090 GN=Ranbp3 PE=1 SV=2	Q9CT10; A0A3B2WCL5	0	1623.73	15																																																																			No Quan Values	Not Found	Not Found	High	Not Found	Not Found	Not Found	Not Found	Not Found	Not Found	Not Found	Not Found	High	Not Found	Not Found	Not Found	Not Found	Not Found	Not Found	Not Found	Not Found	High	Not Found	Not Found	Not Found	Not Found	Not Found	High	Not Found	Not Found	Not Found	High	High	2	2	0.5399	0.4951	0	0	1	1	1	1	1	1	812.366	812.366	-1.41	-1.41	-0.00114	-0.00114	41.7869	41.7869	0.001101	0.001055	0.02584	0.02841	0.441	0.508	1.03	148.9	148.9		0.112187	0.00376465
FALSE		High	Unambiguous	LNEGNSAMANGIEK	[R].LNEGNSAMANGIEK.[E]			2.453	1	4	2	Q80UG5	Q80UG5 [563-576]			Septin-9 OS=Mus musculus OX=10090 GN=Septin9 PE=1 SV=1	Q80UG5-3; Q80UG5; A2A6U3; Q80UG5-2	0	1447.68	14																																																																			No Quan Values	High	Not Found	Not Found	Not Found	Not Found	Not Found	High	Not Found	Not Found	Not Found	Not Found	Not Found	Not Found	Not Found	Not Found	Not Found	Not Found	Not Found	High	Not Found	Not Found	Not Found	Not Found	Not Found	High	Not Found	Not Found	Not Found	Not Found	Not Found	High	High	2	2	0.6627	0.6568	0	0	1	1	1	1	1	1	724.346	724.346	-0.29	-0.29	-0.00021	-0.00021	42.0816	42.0816	7.567e-06	6.07e-06	5.168e-07	3.036e-08	1.983	2.453	2.36	278.11	278.11		3.94148e-06	3.45112e-05
FALSE		High	Selected	GGGNQVSLLNVVMDLKK	[R].GGGNQVSLLNVVMDLKK.[C]			0.354	1	3	1	E9QAS5	E9QAS5 [1001-1017]			DNA helicase OS=Mus musculus OX=10090 GN=Chd4 PE=1 SV=1	E9QAS5; Q6PDQ2; E9QAS4	1	1771.97	17																																																																			No Quan Values	Not Found	Not Found	Not Found	Not Found	Not Found	High	Not Found	Not Found	Not Found	Not Found	Not Found	Not Found	Not Found	Not Found	Not Found	Not Found	Not Found	High	Not Found	Not Found	Not Found	Not Found	Not Found	High	Not Found	Not Found	Not Found	Not Found	Not Found	High	High	n/a	3		0.2747		0		1		1		1		591.33		1.57		0.00093		89.9095		0.001568		0.04624		0.354			105.65	105.65		0.259392	0.00824697
FALSE		High	Unambiguous	INEKPQVIADYESGR	[K].INEKPQVIADYESGR.[A]			2.626	1	1	14	Q9JMG1	Q9JMG1 [99-113]			Endothelial differentiation-related factor 1 OS=Mus musculus OX=10090 GN=Edf1 PE=1 SV=1	Q9JMG1	0	1718.87	15																																																																			Not Reliable	High	High	High	High	High	High	Not Found	High	Not Found	High	Not Found	High	Not Found	High	High	High	Not Found	High	High	High	High	High	High	High	High	High	High	High	High	High	High	High	3	3	0.6383	0.6686	0	0	1	1	1	1	1	1	573.627	573.628	-1.74	-1.26	-0.00099	-0.00072	43.4525	42.1361	7.567e-06	6.07e-06	1.671e-07	6.849e-09	2.139	2.626	3.53	308.66	308.66		1.59535e-06	3.45112e-05
FALSE		High	Unambiguous	GGGGNFGPGPGSNFRGGSDGYGSGRGFGDGYNGYGGGPGGGNFGGSPGYGGGR	[R].GGGGNFGPGPGSNFRGGSDGYGSGRGFGDGYNGYGGGPGGGNFGGSPGYGGGR.[G]			2.797	1	2	2	O88569	O88569 [214-266]			Heterogeneous nuclear ribonucleoproteins A2/B1 OS=Mus musculus OX=10090 GN=Hnrnpa2b1 PE=1 SV=2	O88569; O88569-2	2	4747.01	53																																																																			No Quan Values	Not Found	Not Found	High	Not Found	Not Found	High	Not Found	Not Found	Not Found	Not Found	Not Found	High	Not Found	Not Found	Not Found	Not Found	High	Not Found	Not Found	Not Found	High	Not Found	Not Found	High	Not Found	Not Found	High	Not Found	Not Found	High	n/a	High		4		0.7896		0		1		1		1		1187.51		-0.26		-0.00031		63.6779		6.07e-06		1.571e-09		2.797	3.47				6.52468e-07	3.45112e-05
FALSE		High	Unambiguous	INENTGSVSVTR	[R].INENTGSVSVTR.[T]			1.52	1	1	2	Q9WTR5	Q9WTR5 [190-201]			Cadherin-13 OS=Mus musculus OX=10090 GN=Cdh13 PE=1 SV=2	Q9WTR5	0	1276.65	12																																																																			No Quan Values	Not Found	Not Found	Not Found	High	Not Found	Not Found	Not Found	Not Found	Not Found	Not Found	Not Found	Not Found	Not Found	High	Not Found	Not Found	Not Found	Not Found	Not Found	Not Found	Not Found	High	Not Found	Not Found	Not Found	Not Found	Not Found	High	Not Found	Not Found	High	High	2	2	0.51	0.2113	0	0	1	1	1	1	1	1	638.828	638.828	0.09	0.09	6e-05	6e-05	32.5729	32.5729	7.567e-06	1.093e-05	0.0001004	8.453e-05	1.251	1.52	1.42	196.31	196.31		0.000501045	7.13947e-05
FALSE		High	Unambiguous	LNERHYGGLTGLNKAETAAK	[R].LNERHYGGLTGLNKAETAAK.[H]			3.179	1	2	2	Q9DBJ1	Q9DBJ1 [87-106]			Phosphoglycerate mutase 1 OS=Mus musculus OX=10090 GN=Pgam1 PE=1 SV=3	Q9DBJ1; O70250	2	2143.13	20																																																																			No Quan Values	High	Not Found	Not Found	Not Found	Not Found	Not Found	Not Found	High	Not Found	Not Found	Not Found	Not Found	Not Found	Not Found	Not Found	Not Found	Not Found	Not Found	High	Not Found	Not Found	Not Found	Not Found	Not Found	High	Not Found	Not Found	Not Found	Not Found	Not Found	High	High	4	4	0.7621	0.6294	0	0	1	1	1	1	1	1	536.54	536.54	5.74	5.74	0.00308	0.00308	32.4546	32.4546	7.567e-06	6.07e-06	1.724e-09	5.902e-11	2.774	3.179	3.94	418.44	418.44		8.8533e-08	3.45112e-05
FALSE		High	Unambiguous	TPSQRVRPASSAASVYAGAGGSGSR	[R].TPSQRVRPASSAASVYAGAGGSGSR.[I]			2.732	1	1	1	P05784	P05784 [22-46]			Keratin, type I cytoskeletal 18 OS=Mus musculus OX=10090 GN=Krt18 PE=1 SV=5	P05784	1	2377.2	25																																																																			No Quan Values	High	Not Found	Not Found	Not Found	Not Found	Not Found	High	Not Found	Not Found	Not Found	Not Found	Not Found	Not Found	Not Found	Not Found	Not Found	Not Found	Not Found	High	Not Found	Not Found	Not Found	Not Found	Not Found	High	Not Found	Not Found	Not Found	Not Found	Not Found	n/a	High		4		0.6632		0		1		1		1		595.054		-0.86		-0.00051		34.6862		6.07e-06		2.766e-09		2.732	3.8				9.16556e-07	3.45112e-05
FALSE		High	Unambiguous	INEVQTDVSVDTK	[K].INEVQTDVSVDTK.[H]			2.555	1	1	2	Q91YR1	Q91YR1 [159-171]			Twinfilin-1 OS=Mus musculus OX=10090 GN=Twf1 PE=1 SV=2	Q91YR1	0	1447.73	13																																																																			No Quan Values	Not Found	Not Found	High	Not Found	Not Found	Not Found	Not Found	Not Found	Not Found	Not Found	High	Not Found	Not Found	Not Found	Not Found	Not Found	Not Found	Not Found	Not Found	Not Found	High	Not Found	Not Found	Not Found	Not Found	Not Found	High	Not Found	Not Found	Not Found	High	High	2	2	1	0.5614	0	0	1	1	1	1	1	1	724.365	724.365	-3.06	-3.06	-0.00221	-0.00221	44.3297	44.3297	7.567e-06	6.07e-06	1.292e-07	1.26e-08	2.175	2.555	2.85	303.46	303.46		2.31243e-06	3.45112e-05
FALSE		High	Unambiguous	ATEEDGSEQKVPEATNR	[K].ATEEDGSEQKVPEATNR.[R]			1.827	1	3	2	P32261	P32261 [63-79]			Antithrombin-III OS=Mus musculus OX=10090 GN=Serpinc1 PE=1 SV=1	A0A0A6YX70; A0A0A6YWH7; P32261	1	1860.86	17																																																																			No Quan Values	Not Found	Not Found	Not Found	Not Found	Not Found	High	Not Found	Not Found	Not Found	Not Found	Not Found	Not Found	Not Found	Not Found	Not Found	Not Found	Not Found	High	Not Found	Not Found	Not Found	Not Found	Not Found	High	Not Found	Not Found	Not Found	Not Found	Not Found	High	High	High	3	3	0.8353	0.517	0	0	1	1	1	1	1	1	620.958	620.958	0.78	0.78	0.00048	0.00048	31.0222	31.0222	7.567e-06	6.07e-06	1.701e-05	6.615e-06	1.498	1.827	3.52	308.35	308.35		0.00010339	3.45112e-05
FALSE		High	Unambiguous	TGKPMINLYTDKDTGKPKGEATVSFDDPPSAK	[K].TGKPMINLYTDKDTGKPKGEATVSFDDPPSAK.[A]			0.411	1	2	1	Q8BQ46	Q8BQ46 [264-295]			TAF15 RNA polymerase II, TATA box binding protein (TBP)-associated factor OS=Mus musculus OX=10090 GN=Taf15 PE=1 SV=1	Q8BQ46; F6QCI0	2	3408.7	32																																																																			No Quan Values	Not Found	High	Not Found	Not Found	Not Found	Not Found	Not Found	Not Found	Not Found	High	Not Found	Not Found	Not Found	Not Found	Not Found	Not Found	Not Found	Not Found	Not Found	High	Not Found	Not Found	Not Found	Not Found	Not Found	High	Not Found	Not Found	Not Found	Not Found	n/a	High		5		0.2753		0		1		1		1		682.544		-1.87		-0.00127		47.1552		0.001539		0.0543		0.411	1.78				0.19373	0.00596596
FALSE		High	Unambiguous	GFFLGCGFNSAGMMLGGGCGQELAHWIVHGRPEKDMYSYDIR	[R].GFFLGCGFNSAGMMLGGGCGQELAHWIVHGRPEKDMYSYDIR.[R]			2.965	1	1	4	Q99LB7	Q99LB7 [403-444]			Sarcosine dehydrogenase, mitochondrial OS=Mus musculus OX=10090 GN=Sardh PE=1 SV=1	Q99LB7	1	4607.1	42																																																																			No Quan Values	Not Found	Not Found	High	Not Found	High	High	Not Found	Not Found	Not Found	Not Found	High	Not Found	Not Found	Not Found	High	High	Not Found	High	Not Found	Not Found	High	Not Found	High	High	Not Found	Not Found	High	Not Found	High	High	n/a	High		5		0.6898		0		1		1		1		922.225		-0.09		-8e-05		103.09		6.07e-06		3.722e-10		2.965	3.03				2.71059e-07	3.45112e-05
FALSE		High	Unambiguous	LPLQLDDAIRPEVEGEEDGRATVNQDTR	[R].LPLQLDDAIRPEVEGEEDGRATVNQDTR.[L]			0.716	1	1	1	Q922B2	Q922B2 [152-179]			Aspartate--tRNA ligase, cytoplasmic OS=Mus musculus OX=10090 GN=Dars1 PE=1 SV=2	Q922B2	1	3136.55	28																																																																			No Quan Values	Not Found	Not Found	Not Found	Not Found	Not Found	High	Not Found	Not Found	Not Found	Not Found	Not Found	Not Found	Not Found	Not Found	Not Found	Not Found	Not Found	High	Not Found	Not Found	Not Found	Not Found	Not Found	High	Not Found	Not Found	Not Found	Not Found	Not Found	High	n/a	High		4		0.1667		0		1		1		1		784.895		2.76		0.00216		71.978		0.0004805		0.01004		0.716	1.44				0.0327122	0.00145812
FALSE		High	Unambiguous	THSPQTSAMLFTVDNEAGKITCLCQVPQNAANR	[K].THSPQTSAMLFTVDNEAGKITCLCQVPQNAANR.[G]			0.983	1	1	1	Q8BGQ7	Q8BGQ7 [880-912]			Alanine--tRNA ligase, cytoplasmic OS=Mus musculus OX=10090 GN=Aars1 PE=1 SV=1	Q8BGQ7	1	3545.69	33																																																																			No Quan Values	Not Found	High	Not Found	Not Found	Not Found	Not Found	Not Found	Not Found	Not Found	High	Not Found	Not Found	Not Found	Not Found	Not Found	Not Found	Not Found	Not Found	Not Found	High	Not Found	Not Found	Not Found	Not Found	Not Found	High	Not Found	Not Found	Not Found	Not Found	n/a	High		4		0.42		0		1		1		1		887.176		-3.54		-0.00314		79.4029		0.0001853		0.003045		0.983	1.5				0.00751654	0.00049141
FALSE		High	Selected	LQMRNDLAKINSVLTEHTNR	[R].LQMRNDLAKINSVLTEHTNR.[L]			0.327	1	3	1	A0A1L1SSL9	A0A1L1SSL9 [2113-2132]			Non-specific serine/threonine protein kinase OS=Mus musculus OX=10090 GN=Atr PE=1 SV=1	A0A1L1SSL9; Q9JKK8; E9QPK4	2	2353.24	20																																																																			Not Reliable	Not Found	Not Found	Not Found	Not Found	Not Found	High	Not Found	Not Found	Not Found	Not Found	Not Found	Not Found	Not Found	Not Found	Not Found	Not Found	Not Found	High	Not Found	Not Found	Not Found	Not Found	Not Found	High	Not Found	Not Found	Not Found	Not Found	Not Found	High	n/a	High		4		0.0642		0		1		1		1		589.064		-3.02		-0.00178		101.294		0.002194		0.08667		0.327	1.87				0.294917	0.00923226
FALSE		High	Unambiguous	THQVSAAPTSSAGDGFKANLVFK	[R].THQVSAAPTSSAGDGFKANLVFK.[E]			2.643	2	2	1	P32020; P32020-2	P32020 [416-438]; P32020-2 [12-34]			Non-specific lipid-transfer protein OS=Mus musculus OX=10090 GN=Scp2 PE=1 SV=3 Isoform SCP2 of Non-specific lipid-transfer protein OS=Mus musculus OX=10090 GN=Scp2	P32020; P32020-2	1	2333.19	23																																																																			Not Reliable	High	Not Found	Not Found	Not Found	Not Found	Not Found	High	Not Found	Not Found	Not Found	Not Found	Not Found	Not Found	Not Found	Not Found	Not Found	Not Found	Not Found	High	Not Found	Not Found	Not Found	Not Found	Not Found	High	Not Found	Not Found	Not Found	Not Found	Not Found	n/a	High		4		0.4078		0		1		1		1		584.054		1.78		0.00104		58.0678		6.07e-06		5.945e-09		2.643	2.82				1.45967e-06	3.45112e-05
FALSE		High	Unambiguous	GAVGSLALFALMGTTVCSAFQHLGWIRPGLGYGSR	[R].GAVGSLALFALMGTTVCSAFQHLGWIRPGLGYGSR.[S]			2.369	1	1	1	Q9CPU4	Q9CPU4 [115-149]			Microsomal glutathione S-transferase 3 OS=Mus musculus OX=10090 GN=Mgst3 PE=1 SV=1	Q9CPU4	0	3593.85	35																																																																			No Quan Values	Not Found	Not Found	Not Found	High	Not Found	Not Found	Not Found	Not Found	Not Found	Not Found	Not Found	Not Found	Not Found	High	Not Found	Not Found	Not Found	Not Found	Not Found	Not Found	Not Found	High	Not Found	Not Found	Not Found	Not Found	Not Found	High	Not Found	Not Found	n/a	High		4		0.5349		0		1		1		1		899.221		3.43		0.00308		115.558		6.07e-06		6.288e-08		2.369	4.15				6.11447e-06	3.45112e-05
FALSE		High	Unambiguous	LQNQLQTDLSVIPVINR	[K].LQNQLQTDLSVIPVINR.[A]			3.255	1	1	2	P97449	P97449 [641-657]			Aminopeptidase N OS=Mus musculus OX=10090 GN=Anpep PE=1 SV=4	P97449	0	1951.1	17																																																																			No Quan Values	Not Found	Not Found	Not Found	High	Not Found	Not Found	Not Found	Not Found	Not Found	Not Found	Not Found	Not Found	Not Found	High	Not Found	Not Found	Not Found	Not Found	Not Found	Not Found	Not Found	High	Not Found	Not Found	Not Found	Not Found	Not Found	High	Not Found	Not Found	High	High	2	2	0.6965	0.6561	0	0	1	1	1	1	1	1	976.049	976.049	-3.59	-3.59	-0.0035	-0.0035	95.8277	95.8277	7.567e-06	6.07e-06	1.034e-09	3.048e-11	2.845	3.255	3.14	406.15	406.15		5.95006e-08	3.45112e-05
FALSE		High	Unambiguous	THPAFGENTMTQEPLEDPDGLEVISSLQTPAAPR	[R].THPAFGENTMTQEPLEDPDGLEVISSLQTPAAPR.[V]			1.206	1	1	1	Q91XT4	Q91XT4 [822-855]			Protein transport protein Sec16B OS=Mus musculus OX=10090 GN=Sec16b PE=1 SV=3	Q91XT4	0	3648.75	34																																																																			Not Reliable	Not Found	Not Found	Not Found	Not Found	Not Found	High	Not Found	Not Found	Not Found	Not Found	Not Found	Not Found	Not Found	Not Found	Not Found	Not Found	High	Not Found	Not Found	Not Found	Not Found	Not Found	Not Found	High	Not Found	Not Found	Not Found	Not Found	Not Found	High	n/a	High		4		0.5		0		1		1		1		912.943		0		0		96.7273		4.666e-05		0.001015		1.206	2.16				0.00241279	0.000256361
FALSE		High	Unambiguous	IQPGNPSFTLSLK	[R].IQPGNPSFTLSLK.[C]			1.058	1	3	2	Q5SVG5	Q5SVG5 [884-896]			AP complex subunit beta OS=Mus musculus OX=10090 GN=Ap1b1 PE=1 SV=1	Q5SVG5; O35643; Q5SVG4	0	1401.77	13																																																																			No Quan Values	Not Found	Not Found	Not Found	High	Not Found	Not Found	Not Found	Not Found	Not Found	Not Found	Not Found	Not Found	Not Found	High	Not Found	Not Found	Not Found	Not Found	Not Found	Not Found	Not Found	High	Not Found	Not Found	Not Found	Not Found	Not Found	High	Not Found	Not Found	High	High	2	2	0.6309	0.3256	0	0	1	1	1	1	1	1	701.391	701.391	1.05	1.05	0.00073	0.00073	72.8701	72.8701	6.921e-05	0.0001046	0.001104	0.002317	0.913	1.058	1.29	179.4	179.4		0.00509036	0.000283434
FALSE		High	Unambiguous	THLYTLILNPDNSFEILVDQSVVNSGNLLNDMTPPVNPSR	[K].THLYTLILNPDNSFEILVDQSVVNSGNLLNDMTPPVNPSR.[E]			3.16	1	1	1	P35564	P35564 [236-275]			Calnexin OS=Mus musculus OX=10090 GN=Canx PE=1 SV=1	P35564	0	4437.24	40																																																																			No Quan Values	Not Found	Not Found	Not Found	High	Not Found	Not Found	Not Found	Not Found	Not Found	Not Found	Not Found	Not Found	Not Found	High	Not Found	Not Found	Not Found	Not Found	Not Found	Not Found	Not Found	High	Not Found	Not Found	Not Found	Not Found	Not Found	High	Not Found	Not Found	n/a	High		4		0.6511		0		1		1		1		1110.06		-1.37		-0.00152		113.657		6.07e-06		6.917e-11		3.16	4.93				9.77803e-08	3.45112e-05
FALSE		High	Unambiguous	LQPSSSPETGLDPFPSR	[K].LQPSSSPETGLDPFPSR.[I]			1.967	1	6	4	A0A0U1RPL0	A0A0U1RPL0 [551-567]			Ataxin-2-like protein OS=Mus musculus OX=10090 GN=Atxn2l PE=1 SV=1	Q7TQH0-3; Q7TQH0; Q7TQH0-2; E9Q5Q0; Q3TGG2; A0A0U1RPL0	0	1814.89	17																																																																			No Quan Values	High	High	Not Found	Not Found	Not Found	Not Found	High	Not Found	High	Not Found	Not Found	Not Found	Not Found	Not Found	Not Found	Not Found	Not Found	Not Found	High	High	Not Found	Not Found	Not Found	Not Found	High	High	Not Found	Not Found	Not Found	Not Found	High	High	2	2	0.6804	0.5935	0	0	1	1	1	1	1	1	907.949	907.949	-0.57	-0.57	-0.00051	-0.00051	70.8038	70.8038	7.567e-06	6.07e-06	1.048e-05	1.987e-06	1.565	1.967	2.46	254.13	254.13		4.98975e-05	3.45112e-05
FALSE		High	Unambiguous	THHQAVNFNIFEGMVCHGVPLVTISR	[K].THHQAVNFNIFEGMVCHGVPLVTISR.[G]	1xAcetyl [C16]; 1xOxidation [M14]	1xAcetyl [C16]; 1xOxidation [M14]	3.56	1	1	3	Q9EQF5	Q9EQF5 [418-443]	Q9EQF5 1xAcetyl [C433]	Q9EQF5 1xAcetyl [C433]	Dihydropyrimidinase OS=Mus musculus OX=10090 GN=Dpys PE=1 SV=2	Q9EQF5	0	2964.46	26																																																																			Not Reliable	Not Found	Not Found	High	Not Found	Not Found	High	Not Found	Not Found	Not Found	Not Found	Not Found	High	Not Found	Not Found	Not Found	Not Found	High	High	Not Found	Not Found	High	Not Found	Not Found	High	Not Found	Not Found	High	Not Found	Not Found	High	n/a	High		5		0.6895		0		1		1		1		593.7		3.85		0.00228		88.4355		6.07e-06		2.215e-12		3.56	5.25				1.20757e-08	3.45112e-05
FALSE		High	Unambiguous	LQQELDDLLVDLDHQRQSVSNLEK	[R].LQQELDDLLVDLDHQRQSVSNLEK.[K]			0.666	1	1	1	Q8VDD5	Q8VDD5 [1418-1441]			Myosin-9 OS=Mus musculus OX=10090 GN=Myh9 PE=1 SV=4	Q8VDD5	1	2835.45	24																																																																			No Quan Values	Not Found	Not Found	Not Found	Not Found	Not Found	High	Not Found	Not Found	Not Found	Not Found	Not Found	Not Found	Not Found	Not Found	Not Found	Not Found	Not Found	High	Not Found	Not Found	Not Found	Not Found	Not Found	High	Not Found	Not Found	Not Found	Not Found	Not Found	High	n/a	High		4		0.2934		0		1		1		1		709.616		-2		-0.00142		91.7062		0.0006026		0.01307		0.666	2.42				0.0438486	0.00180675
FALSE		High	Rejected	GASYQPPASEQR	[R].GASYQPPASEQR.[V]			0.369	0	1	1						Q9QWK4	0	1290.61	12																																																																			No Quan Values	Not Found	Not Found	High	Not Found	Not Found	Not Found	Not Found	Not Found	Not Found	Not Found	Not Found	High	Not Found	Not Found	Not Found	Not Found	Not Found	Not Found	Not Found	Not Found	High	Not Found	Not Found	Not Found	Not Found	Not Found	High	Not Found	Not Found	Not Found	n/a	High		2		0.0687		0		1		1		1		645.81		4.78		0.00308		29.9323		0.001857		0.06924		0.369	1.31				0.240841	0.00764451
FALSE		High	Unambiguous	AVTQSAEITIPVTFEAR	[K].AVTQSAEITIPVTFEAR.[A]			2.166	1	3	2	P14602	P14602 [176-192]			Heat shock protein beta-1 OS=Mus musculus OX=10090 GN=Hspb1 PE=1 SV=3	P14602; P14602-3; P14602-2	0	1832.98	17																																																																			No Quan Values	High	Not Found	Not Found	Not Found	Not Found	Not Found	Not Found	High	Not Found	Not Found	Not Found	Not Found	Not Found	Not Found	Not Found	Not Found	Not Found	Not Found	High	Not Found	Not Found	Not Found	Not Found	Not Found	High	Not Found	Not Found	Not Found	Not Found	Not Found	High	High	2	2	0.7244	0.5879	0	0	1	1	1	1	1	1	916.991	916.991	-0.34	-0.34	-0.00031	-0.00031	88.3164	88.3164	7.567e-06	6.07e-06	1.43e-06	3.61e-07	1.841	2.166	1.99	266.22	266.22		1.76624e-05	3.45112e-05
FALSE		High	Unambiguous	GASSAYLENSK	[K].GASSAYLENSK.[G]			0.711	1	5	2	O08759	O08759 [89-99]			Ubiquitin-protein ligase E3A OS=Mus musculus OX=10090 GN=Ube3a PE=1 SV=2	A0A0J9YUK0; O08759-2; A0A140LHS2; O08759; O08759-3	0	1126.54	11																																																																			No Quan Values	Not Found	High	Not Found	Not Found	Not Found	Not Found	Not Found	Not Found	Not Found	High	Not Found	Not Found	Not Found	Not Found	Not Found	Not Found	Not Found	Not Found	Not Found	High	Not Found	Not Found	Not Found	Not Found	Not Found	High	Not Found	Not Found	Not Found	Not Found	High	High	2	2	0.4347	0.1701	0	0	1	1	1	1	1	1	563.773	563.773	0.97	0.97	0.00055	0.00055	30.484	30.484	0.0003821	0.0004935	0.005995	0.01035	0.661	0.711	1.47	140.87	140.87		0.0336781	0.00148979
FALSE		High	Unambiguous	AVVDKWFKSNDEDSFAFAR	[R].AVVDKWFKSNDEDSFAFAR.[M]			1.994	1	3	2	Q91WT9	Q91WT9 [315-333]			Cystathionine beta-synthase OS=Mus musculus OX=10090 GN=Cbs PE=1 SV=3	Q91WT9-2; Q91WT9; A0A494BAQ7	2	2232.07	19																																																																			No Quan Values	Not Found	Not Found	Not Found	Not Found	High	Not Found	Not Found	Not Found	Not Found	Not Found	Not Found	Not Found	Not Found	Not Found	High	Not Found	Not Found	Not Found	Not Found	Not Found	Not Found	Not Found	High	Not Found	Not Found	Not Found	Not Found	Not Found	High	Not Found	High	High	3	3	0.5	0.5984	0	0	1	1	1	1	1	1	744.696	744.696	1.27	1.27	0.00094	0.00094	72.2363	72.2363	7.567e-06	6.07e-06	1.271e-05	1.575e-06	1.538	1.994	2.49	214.6	214.6		4.33458e-05	3.45112e-05
FALSE		High	Unambiguous	THTTCPDCPSPIDLSNPSALEAATESLAK	[K].THTTCPDCPSPIDLSNPSALEAATESLAK.[F]			1.842	1	3	1	Q9QXC1	Q9QXC1 [150-178]			Fetuin-B OS=Mus musculus OX=10090 GN=Fetub PE=1 SV=1	Q6YJU1; Q9QXC1; A0A338P7B8	0	2969.39	29																																																																			No Quan Values	High	Not Found	Not Found	Not Found	Not Found	Not Found	High	Not Found	Not Found	Not Found	Not Found	Not Found	Not Found	Not Found	Not Found	Not Found	Not Found	Not Found	High	Not Found	Not Found	Not Found	Not Found	Not Found	High	Not Found	Not Found	Not Found	Not Found	Not Found	n/a	High		3		0.7459		0		1		1		1		990.463		-3.92		-0.00388		100.891		6.07e-06		5.821e-06		1.842	3.03				9.56403e-05	3.45112e-05
FALSE		High	Unambiguous	AVVEEMQSLLKR	[R].AVVEEMQSLLKR.[A]			2.407	1	1	4	Q9R099	Q9R099 [402-413]			Transducin beta-like protein 2 OS=Mus musculus OX=10090 GN=Tbl2 PE=1 SV=2	Q9R099	1	1402.77	12																																																																			No Quan Values	Not Found	Not Found	Not Found	Not Found	High	High	Not Found	Not Found	Not Found	Not Found	Not Found	Not Found	Not Found	Not Found	Not Found	High	Not Found	High	Not Found	Not Found	Not Found	Not Found	High	High	Not Found	Not Found	Not Found	Not Found	High	High	High	High	3	3	0.494	0.3843	0	0	1	1	1	1	1	1	468.263	468.263	1.63	1.63	0.00076	0.00076	67.3243	67.3243	7.567e-06	6.07e-06	1.575e-07	4.516e-08	2.147	2.407	2.42	283.71	283.71		5.01294e-06	3.45112e-05
FALSE		High	Unambiguous	THTVNKPTVGSQHGDGDKQNNPVQNEHSSQVLTPADGPSFTLK	[K].THTVNKPTVGSQHGDGDKQNNPVQNEHSSQVLTPADGPSFTLK.[R]			1.016	1	6	1	Q3UMF0	Q3UMF0 [1169-1211]			Cordon-bleu protein-like 1 OS=Mus musculus OX=10090 GN=Cobll1 PE=1 SV=2	Q3UMF0; B1AZ15; Q3UMF0-3; Q3UMF0-4; Q3UMF0-2; B1AZ14	1	4567.22	43																																																																			No Quan Values	High	Not Found	Not Found	Not Found	Not Found	Not Found	Not Found	High	Not Found	Not Found	Not Found	Not Found	Not Found	Not Found	Not Found	Not Found	Not Found	Not Found	High	Not Found	Not Found	Not Found	Not Found	Not Found	High	Not Found	Not Found	Not Found	Not Found	Not Found	n/a	High		6		0.6462		0		1		1		1		762.039		-5.18		-0.00394		44.3066		0.0001624		0.002727		1.016	2.77				0.00632623	0.000351899
FALSE		High	Unambiguous	LQLVLLPPALFIPAVESEAQR	[R].LQLVLLPPALFIPAVESEAQR.[Q]			4.034	1	2	1	Q8BVG4	Q8BVG4 [375-395]			Dipeptidyl peptidase 9 OS=Mus musculus OX=10090 GN=Dpp9 PE=1 SV=2	Q8BVG4-2; Q8BVG4	0	2304.33	21																																																																			No Quan Values	Not Found	Not Found	Not Found	High	Not Found	Not Found	Not Found	Not Found	Not Found	Not Found	Not Found	Not Found	Not Found	High	Not Found	Not Found	Not Found	Not Found	Not Found	Not Found	Not Found	High	Not Found	Not Found	Not Found	Not Found	Not Found	High	Not Found	Not Found	n/a	High		3		0.7389		0		1		1		1		768.783		0.18		0.00014		115.25		6.07e-06		3.762e-14		4.034	3.83				1.01281e-09	3.45112e-05
FALSE		High	Unambiguous	TKPDSSIYPLVDSK	[K].TKPDSSIYPLVDSK.[S]			1.189	1	3	2	Q8BTI8	Q8BTI8 [1103-1116]			Serine/arginine repetitive matrix protein 2 OS=Mus musculus OX=10090 GN=Srrm2 PE=1 SV=3	Q8BTI8; Q8BTI8-2; Q8BTI8-3	0	1549.81	14																																																																			Not Reliable	High	Not Found	Not Found	Not Found	Not Found	Not Found	High	Not Found	Not Found	Not Found	Not Found	Not Found	Not Found	Not Found	Not Found	Not Found	Not Found	Not Found	High	Not Found	Not Found	Not Found	Not Found	Not Found	High	Not Found	Not Found	Not Found	Not Found	Not Found	High	High	3	3	0.4514	0.4478	0	0	1	1	1	1	1	1	517.276	517.276	1.06	1.06	0.00055	0.00055	53.7909	53.7909	2.82e-05	5.157e-05	0.0007549	0.001142	0.967	1.189	2.68	175.71	175.71		0.0026255	0.000256361
FALSE		High	Unambiguous	TKNETDEDGWTTVRR	[R].TKNETDEDGWTTVRR.[-]			1.491	1	2	2	P23116	P23116 [1330-1344]			Eukaryotic translation initiation factor 3 subunit A OS=Mus musculus OX=10090 GN=Eif3a PE=1 SV=5	P23116; A0A494B9I0	2	1807.86	15																																																																			No Quan Values	Not Found	High	Not Found	Not Found	Not Found	Not Found	Not Found	Not Found	Not Found	High	Not Found	Not Found	Not Found	Not Found	Not Found	Not Found	Not Found	Not Found	Not Found	High	Not Found	Not Found	Not Found	Not Found	Not Found	High	Not Found	Not Found	Not Found	Not Found	High	High	3	3	0.6209	0.5369	0	0	1	1	1	1	1	1	603.291	603.291	1.15	1.15	0.00069	0.00069	30.2462	30.2462	7.567e-06	1.093e-05	0.0001524	0.0001072	1.193	1.491	2.44	203.14	203.14		0.000580367	7.13947e-05
FALSE		High	Unambiguous	IQGLTVEQAEAVVR	[K].IQGLTVEQAEAVVR.[L]			1.55	1	1	2	Q9JHU4	Q9JHU4 [3922-3935]			Cytoplasmic dynein 1 heavy chain 1 OS=Mus musculus OX=10090 GN=Dync1h1 PE=1 SV=2	Q9JHU4	0	1512.84	14																																																																			No Quan Values	Not Found	Not Found	Not Found	Not Found	High	Not Found	Not Found	Not Found	Not Found	Not Found	Not Found	Not Found	Not Found	Not Found	Not Found	High	Not Found	Not Found	Not Found	Not Found	Not Found	Not Found	High	Not Found	Not Found	Not Found	Not Found	Not Found	High	Not Found	High	High	2	2	0.6252	0.4737	0	0	1	1	1	1	1	1	756.922	756.922	-0.59	-0.59	-0.00045	-0.00045	69.9771	69.9771	7.567e-06	1.093e-05	2.472e-05	6.668e-05	1.446	1.55	1.52	239.58	239.58		0.000430233	7.13947e-05
FALSE		High	Unambiguous	AVPLAGFGYGLPISR	[R].AVPLAGFGYGLPISR.[L]			3.537	1	1	2	Q8BFP9	Q8BFP9 [347-361]			[Pyruvate dehydrogenase (acetyl-transferring)] kinase isozyme 1, mitochondrial OS=Mus musculus OX=10090 GN=Pdk1 PE=1 SV=2	Q8BFP9	0	1517.85	15																																																																			No Quan Values	Not Found	Not Found	Not Found	High	Not Found	Not Found	Not Found	Not Found	Not Found	Not Found	Not Found	Not Found	High	Not Found	Not Found	Not Found	Not Found	Not Found	Not Found	Not Found	Not Found	High	Not Found	Not Found	Not Found	Not Found	Not Found	High	Not Found	Not Found	High	High	2	2	0.6347	0.5335	0	0	1	1	1	1	1	1	759.426	759.426	-1.41	-1.41	-0.00107	-0.00107	98.0881	98.0881	7.567e-06	6.07e-06	8.068e-10	2.698e-12	2.879	3.537	3.28	317.51	317.51		1.36189e-08	3.45112e-05
FALSE		High	Unambiguous	LQGSALQQPFHSSR	[R].LQGSALQQPFHSSR.[L]			0.594	1	1	2	Q9JIG7	Q9JIG7 [155-168]			Coiled-coil domain-containing protein 22 OS=Mus musculus OX=10090 GN=Ccdc22 PE=1 SV=1	Q9JIG7	0	1555.8	14																																																																			No Quan Values	High	Not Found	Not Found	Not Found	Not Found	Not Found	Not Found	High	Not Found	Not Found	Not Found	Not Found	Not Found	Not Found	Not Found	Not Found	Not Found	Not Found	High	Not Found	Not Found	Not Found	Not Found	Not Found	High	Not Found	Not Found	Not Found	Not Found	Not Found	High	High	3	3	0.1503	0.2692	0	0	1	1	1	1	1	1	519.271	519.271	0.56	0.56	0.00029	0.00029	38.9204	38.9204	0.000601	0.0008318	0.0112	0.01796	0.566	0.594	1.56	120.14	120.14		0.0672855	0.00262017
FALSE		High	Unambiguous	AVPNPVINPYQPAPPSGYFMAAIPQTQNR	[R].AVPNPVINPYQPAPPSGYFMAAIPQTQNR.[A]			2.343	1	1	2	P29341	P29341 [391-419]			Polyadenylate-binding protein 1 OS=Mus musculus OX=10090 GN=Pabpc1 PE=1 SV=2	P29341	0	3138.58	29																																																																			No Quan Values	Not Found	Not Found	Not Found	Not Found	High	High	Not Found	Not Found	Not Found	Not Found	Not Found	Not Found	Not Found	Not Found	High	Not Found	High	Not Found	Not Found	Not Found	Not Found	Not Found	High	High	Not Found	Not Found	Not Found	Not Found	High	High	n/a	High		3		0.6195		0		1		1		1		1046.86		-6.48		-0.00678		104.468		6.07e-06		7.813e-08		2.343	3.39				7.00454e-06	3.45112e-05
FALSE		High	Unambiguous	TKGDSDEEVIQDGVR	[K].TKGDSDEEVIQDGVR.[V]			0.506	1	2	2	Q9D924	Q9D924 [69-83]			Iron-sulfur cluster assembly 1 homolog, mitochondrial OS=Mus musculus OX=10090 GN=Isca1 PE=2 SV=1	Q9D924; I3ITR1	1	1647.78	15																																																																			No Quan Values	High	Not Found	Not Found	Not Found	Not Found	Not Found	High	Not Found	Not Found	Not Found	Not Found	Not Found	Not Found	Not Found	Not Found	Not Found	Not Found	Not Found	High	Not Found	Not Found	Not Found	Not Found	Not Found	High	Not Found	Not Found	Not Found	Not Found	Not Found	High	High	3	3	0.3693	0.3	0	0	1	1	1	1	1	1	549.932	549.932	-1.05	-1.05	-0.00057	-0.00057	39.2752	39.2752	0.001033	0.001068	0.02393	0.02882	0.452	0.506	1.5	126.42	126.42		0.113509	0.00382687
FALSE		High	Unambiguous	GCEVTPDVNISGQK	[R].GCEVTPDVNISGQK.[F]			1.918	1	1	2	Q8CIB5	Q8CIB5 [425-438]			Fermitin family homolog 2 OS=Mus musculus OX=10090 GN=Fermt2 PE=1 SV=1	Q8CIB5	0	1446.69	14																																																																			No Quan Values	Not Found	Not Found	Not Found	High	Not Found	Not Found	Not Found	Not Found	Not Found	Not Found	Not Found	Not Found	High	Not Found	Not Found	Not Found	Not Found	Not Found	Not Found	Not Found	Not Found	High	Not Found	Not Found	Not Found	Not Found	Not Found	High	Not Found	Not Found	High	High	2	2	0.7375	0.6943	0	0	1	1	1	1	1	1	723.848	723.848	-0.36	-0.36	-0.00026	-0.00026	52.0213	52.0213	7.567e-06	6.07e-06	1.343e-05	3.023e-06	1.531	1.918	2.65	253.42	253.42		6.44088e-05	3.45112e-05
FALSE		High	Unambiguous	LQLLEPFDKWDGKDLEDLQILIK	[R].LQLLEPFDKWDGKDLEDLQILIK.[V]			3.776	1	1	1	Q99KI0	Q99KI0 [565-587]			Aconitate hydratase, mitochondrial OS=Mus musculus OX=10090 GN=Aco2 PE=1 SV=1	Q99KI0	2	2769.51	23																																																																			No Quan Values	Not Found	Not Found	Not Found	Not Found	Not Found	High	Not Found	Not Found	Not Found	Not Found	Not Found	Not Found	Not Found	Not Found	Not Found	Not Found	High	Not Found	Not Found	Not Found	Not Found	Not Found	Not Found	High	Not Found	Not Found	Not Found	Not Found	Not Found	High	n/a	High		3		0.719		0		1		1		1		923.84		-1.02		-0.00094		109.242		6.07e-06		3.446e-13		3.776	4.52				3.90309e-09	3.45112e-05
FALSE		High	Unambiguous	IQLINNMLDKVNEMIIGGGMAFTFLK	[K].IQLINNMLDKVNEMIIGGGMAFTFLK.[V]			0.731	1	2	1	P09411	P09411 [221-246]			Phosphoglycerate kinase 1 OS=Mus musculus OX=10090 GN=Pgk1 PE=1 SV=4	P09411; S4R2M7	1	2910.53	26																																																																			Not Reliable	Not Found	Not Found	Not Found	High	Not Found	Not Found	Not Found	Not Found	Not Found	Not Found	Not Found	Not Found	Not Found	High	Not Found	Not Found	Not Found	Not Found	Not Found	Not Found	Not Found	High	Not Found	Not Found	Not Found	Not Found	Not Found	High	Not Found	Not Found	n/a	High		3		0.5388		0		1		1		1		970.853		5.72		0.00555		114.942		0.0004361		0.00921		0.731	2.45				0.0299859	0.00129434
FALSE		High	Unambiguous	LQLLQEDYNR	[R].LQLLQEDYNR.[T]			1.425	1	2	2	Q8R4H2	Q8R4H2 [220-229]			Rho guanine nucleotide exchange factor 12 OS=Mus musculus OX=10090 GN=Arhgef12 PE=1 SV=2	Q8R4H2; F8VQN6	0	1291.66	10																																																																			No Quan Values	High	Not Found	Not Found	Not Found	Not Found	Not Found	Not Found	High	Not Found	Not Found	Not Found	Not Found	Not Found	Not Found	Not Found	Not Found	Not Found	Not Found	High	Not Found	Not Found	Not Found	Not Found	Not Found	High	Not Found	Not Found	Not Found	Not Found	Not Found	High	High	2	2	0.513	0.3284	0	0	1	1	1	1	1	1	646.336	646.336	0.5	0.5	0.00032	0.00032	60.141	60.141	7.567e-06	1.093e-05	0.0001584	0.000185	1.188	1.425	2.04	206.85	206.85		0.00080995	7.13947e-05
FALSE		High	Unambiguous	TKCDEWSIISEGKIECESAETTEDCIEK	[R].TKCDEWSIISEGKIECESAETTEDCIEK.[I]			0.609	1	2	1	Q921I1	Q921I1 [371-398]			Serotransferrin OS=Mus musculus OX=10090 GN=Tf PE=1 SV=1	F7BAE9; Q921I1	2	3176.4	28																																																																			No Quan Values	Not Found	Not Found	High	Not Found	Not Found	Not Found	Not Found	Not Found	Not Found	Not Found	High	Not Found	Not Found	Not Found	Not Found	Not Found	Not Found	Not Found	Not Found	Not Found	High	Not Found	Not Found	Not Found	Not Found	Not Found	High	Not Found	Not Found	Not Found	n/a	High		3		0.3558		0		1		1		1		1059.47		-3.17		-0.00335		77.3138		0.000775		0.0168		0.609	1.04				0.06152	0.00239996
FALSE		High	Unambiguous	GCDVVVIPAGVPRKPGMTR	[K].GCDVVVIPAGVPRKPGMTR.[D]			1.518	1	2	2	P08249	P08249 [92-110]			Malate dehydrogenase, mitochondrial OS=Mus musculus OX=10090 GN=Mdh2 PE=1 SV=3	A0A0G2JF23; P08249	1	1952.06	19																																																																			No Quan Values	High	Not Found	Not Found	Not Found	Not Found	Not Found	Not Found	High	Not Found	Not Found	Not Found	Not Found	Not Found	Not Found	Not Found	Not Found	Not Found	Not Found	High	Not Found	Not Found	Not Found	Not Found	Not Found	High	Not Found	Not Found	Not Found	Not Found	Not Found	High	High	4	4	0.6525	0.4863	0	0	1	1	1	1	1	1	488.768	488.768	-3.39	-3.39	-0.00166	-0.00166	54.2725	54.2725	7.567e-06	1.093e-05	8.197e-05	8.621e-05	1.279	1.518	2.55	253.89	253.89		0.000506154	7.13947e-05
FALSE		High	Unambiguous	GAYVPSSPTR	[K].GAYVPSSPTR.[L]			1.422	1	1	2	Q80W47	Q80W47 [389-398]			WD repeat domain phosphoinositide-interacting protein 2 OS=Mus musculus OX=10090 GN=Wipi2 PE=1 SV=1	Q80W47	0	1034.53	10																																																																			No Quan Values	Not Found	High	Not Found	Not Found	Not Found	Not Found	Not Found	Not Found	Not Found	High	Not Found	Not Found	Not Found	Not Found	Not Found	Not Found	Not Found	Not Found	Not Found	High	Not Found	Not Found	Not Found	Not Found	Not Found	High	Not Found	Not Found	Not Found	Not Found	High	High	2	2	0.4943	0.2906	0	0	1	1	1	1	1	1	517.766	517.766	-2.61	-2.61	-0.00135	-0.00135	32.6791	32.6791	1.48e-05	1.093e-05	0.0003472	0.0001894	1.078	1.422	2.03	218.22	218.22		0.000822281	7.13947e-05
FALSE		High	Unambiguous	THYIVGYNLPSYEYLYNLGDQYALK	[K].THYIVGYNLPSYEYLYNLGDQYALK.[M]			3.026	1	1	1	Q91YQ5	Q91YQ5 [329-353]			Dolichyl-diphosphooligosaccharide--protein glycosyltransferase subunit 1 OS=Mus musculus OX=10090 GN=Rpn1 PE=1 SV=1	Q91YQ5	0	2997.47	25																																																																			No Quan Values	Not Found	Not Found	Not Found	Not Found	Not Found	High	Not Found	Not Found	Not Found	Not Found	Not Found	Not Found	Not Found	Not Found	Not Found	Not Found	Not Found	High	Not Found	Not Found	Not Found	Not Found	Not Found	High	Not Found	Not Found	Not Found	Not Found	Not Found	High	n/a	High		3		0.7558		0		1		1		1		999.822		-5.53		-0.00553		104.441		6.07e-06		2.19e-10		3.026	3.89				1.97035e-07	3.45112e-05
FALSE		High	Unambiguous	THTYYQVLIDAR	[K].THTYYQVLIDAR.[D]			1.04	1	2	2	Q91VA6	Q91VA6 [130-141]			Polymerase delta-interacting protein 2 OS=Mus musculus OX=10090 GN=Poldip2 PE=1 SV=1	F6SQH7; Q91VA6	0	1479.76	12																																																																			Not Reliable	Not Found	Not Found	High	Not Found	Not Found	Not Found	Not Found	Not Found	Not Found	Not Found	High	Not Found	Not Found	Not Found	Not Found	Not Found	Not Found	Not Found	Not Found	Not Found	High	Not Found	Not Found	Not Found	Not Found	Not Found	High	Not Found	Not Found	Not Found	High	High	3	3	0.6344	0.625	0	0	1	1	1	1	1	1	493.924	493.924	-2.04	-2.04	-0.00101	-0.00101	57.39	57.39	0.000108	0.0001436	0.001566	0.0025	0.862	1.04	2.8	223.36	223.36		0.00558569	0.000351899
FALSE		High	Unambiguous	GDGPICLVLAPTR	[R].GDGPICLVLAPTR.[E]			1.563	2	8	4	Q501J6; Q61656	Q501J6 [163-175]; Q61656 [165-177]			Probable ATP-dependent RNA helicase DDX17 OS=Mus musculus OX=10090 GN=Ddx17 PE=1 SV=1 Probable ATP-dependent RNA helicase DDX5 OS=Mus musculus OX=10090 GN=Ddx5 PE=1 SV=2	Q3TU25; Q501J6; Q3U741; B1ARB9; Q501J6-2; S4R1I6; Q61656; Q8BTS0	0	1311.71	13																																																																			Not Reliable	Not Found	Not Found	High	Not Found	High	Not Found	Not Found	Not Found	Not Found	Not Found	High	Not Found	Not Found	Not Found	High	Not Found	Not Found	Not Found	Not Found	Not Found	High	Not Found	High	Not Found	Not Found	Not Found	High	Not Found	High	Not Found	High	High	2	2	0.7945	0.6099	0	0	1	1	1	1	1	1	656.361	656.361	4.65	4.65	0.00305	0.00305	88.3627	88.3627	7.567e-06	1.093e-05	7.524e-05	6.001e-05	1.291	1.563	2.23	267.36	267.36		0.000402698	7.13947e-05
FALSE		High	Unambiguous	LQQQSSQAAQELAAEK	[K].LQQQSSQAAQELAAEK.[G]			1.123	1	1	4	Q8BL66	Q8BL66 [996-1011]			Early endosome antigen 1 OS=Mus musculus OX=10090 GN=Eea1 PE=1 SV=2	Q8BL66	0	1729.87	16																																																																			No Quan Values	High	High	Not Found	Not Found	Not Found	Not Found	Not Found	High	Not Found	High	Not Found	Not Found	Not Found	Not Found	Not Found	Not Found	Not Found	Not Found	High	High	Not Found	Not Found	Not Found	Not Found	High	High	Not Found	Not Found	Not Found	Not Found	High	High	2	2	1	0.475	0	0	1	1	1	1	1	1	865.433	865.433	-7.66	-7.66	-0.00663	-0.00663	39.2727	39.2727	3.507e-05	8.113e-05	0.0008447	0.001684	0.951	1.123	1.6	212.53	212.53		0.00365433	0.000283434
FALSE		High	Selected	LQQSHPLSASQIQVK	[R].LQQSHPLSASQIQVK.[R]			0.463	2	6	1	A3KGU9; P16546	A3KGU9 [321-335]; P16546 [321-335]			Spectrin alpha chain, non-erythrocytic 1 OS=Mus musculus OX=10090 GN=Sptan1 PE=1 SV=2 Spectrin alpha chain, non-erythrocytic 1 OS=Mus musculus OX=10090 GN=Sptan1 PE=1 SV=4	E9Q447; A3KGU9; P16546; P16546-2; A3KGU7; A3KGU5	0	1663.91	15																																																																			No Quan Values	Not Found	Not Found	High	Not Found	Not Found	Not Found	Not Found	Not Found	Not Found	Not Found	High	Not Found	Not Found	Not Found	Not Found	Not Found	Not Found	Not Found	Not Found	Not Found	High	Not Found	Not Found	Not Found	Not Found	Not Found	High	Not Found	Not Found	Not Found	n/a	High		3		0.2077		0		1		1		1		555.308		-1.43		-0.00079		37.8918		0.001255		0.03844		0.463	1.83				0.145451	0.00471994
FALSE		High	Unambiguous	TGQATVASGIPAGWMGLDCGTESSKK	[K].TGQATVASGIPAGWMGLDCGTESSKK.[Y]	1xAcetyl [C19]; 1xOxidation [M15]	1xAcetyl [C19]; 1xOxidation [M15]	1.694	1	1	2	P09411	P09411 [298-323]	P09411 1xAcetyl [C316]	P09411 1xAcetyl [C316]	Phosphoglycerate kinase 1 OS=Mus musculus OX=10090 GN=Pgk1 PE=1 SV=4	P09411	1	2610.22	26																																																																			Not Reliable	Not Found	High	High	Not Found	Not Found	Not Found	Not Found	Not Found	Not Found	High	High	Not Found	Not Found	Not Found	Not Found	Not Found	Not Found	Not Found	Not Found	High	High	Not Found	Not Found	Not Found	Not Found	High	High	Not Found	Not Found	Not Found	n/a	High		3		0.1559		0		1		1		1		870.75		7.28		0.00633		74.3614		6.07e-06		2.045e-05		1.694	3.4				0.000205817	3.45112e-05
FALSE		High	Selected	GALVIVNDLGGDFKGIGKGSSAADK	[R].GALVIVNDLGGDFKGIGKGSSAADK.[V]			1.819	1	1	1	P51660	P51660 [33-57]			Peroxisomal multifunctional enzyme type 2 OS=Mus musculus OX=10090 GN=Hsd17b4 PE=1 SV=3	P51660	2	2389.27	25																																																																			No Quan Values	Not Found	High	Not Found	Not Found	Not Found	Not Found	Not Found	Not Found	Not Found	High	Not Found	Not Found	Not Found	Not Found	Not Found	Not Found	Not Found	Not Found	Not Found	High	Not Found	Not Found	Not Found	Not Found	Not Found	High	Not Found	Not Found	Not Found	Not Found	n/a	High		3		0.2525		0		1		1		1		797.097		1.44		0.00114		71.3137		6.07e-06		7.067e-06		1.819	2.02				0.000107776	3.45112e-05
FALSE		High	Unambiguous	TGQATVASGIPAGWMGLDCGTESSK	[K].TGQATVASGIPAGWMGLDCGTESSK.[K]	1xAcetyl [C19]; 1xOxidation [M15]	1xAcetyl [C19]; 1xOxidation [M15]	1.571	1	1	2	P09411	P09411 [298-322]	P09411 1xAcetyl [C316]	P09411 1xAcetyl [C316]	Phosphoglycerate kinase 1 OS=Mus musculus OX=10090 GN=Pgk1 PE=1 SV=4	P09411	0	2482.12	25																																																																			No Quan Values	Not Found	Not Found	Not Found	Not Found	Not Found	High	Not Found	Not Found	Not Found	Not Found	Not Found	Not Found	Not Found	Not Found	Not Found	Not Found	High	High	Not Found	Not Found	Not Found	Not Found	Not Found	High	Not Found	Not Found	Not Found	Not Found	Not Found	High	n/a	High		3		0.3878		0		1		1		1		828.051		6.64		0.00549		88.5855		1.093e-05		5.596e-05		1.571	2.45				0.000386623	7.13947e-05
FALSE		High	Unambiguous	IQYQLVDISQDNALR	[R].IQYQLVDISQDNALR.[D]			2.211	1	1	2	Q91VW3	Q91VW3 [33-47]			SH3 domain-binding glutamic acid-rich-like protein 3 OS=Mus musculus OX=10090 GN=Sh3bgrl3 PE=1 SV=1	Q91VW3	0	1775.93	15																																																																			Not Reliable	Not Found	High	Not Found	Not Found	Not Found	Not Found	Not Found	Not Found	Not Found	High	Not Found	Not Found	Not Found	Not Found	Not Found	Not Found	Not Found	Not Found	Not Found	High	Not Found	Not Found	Not Found	Not Found	Not Found	High	Not Found	Not Found	Not Found	Not Found	High	High	2	2	0.7494	0.6387	0	0	1	1	1	1	1	1	888.466	888.466	-2.3	-2.3	-0.00204	-0.00204	80.3682	80.3682	7.567e-06	6.07e-06	3.383e-06	2.436e-07	1.722	2.211	1.91	310.65	310.65		1.39623e-05	3.45112e-05
FALSE		High	Unambiguous	IRDAYTHPQFVTDVMKPLQIENIIDQEVQTLSGGELQR	[K].IRDAYTHPQFVTDVMKPLQIENIIDQEVQTLSGGELQR.[V]			4.563	1	1	2	P61222	P61222 [432-469]			ATP-binding cassette sub-family E member 1 OS=Mus musculus OX=10090 GN=Abce1 PE=1 SV=1	P61222	1	4382.24	38																																																																			No Quan Values	Not Found	Not Found	High	High	Not Found	Not Found	Not Found	Not Found	Not Found	Not Found	Not Found	High	Not Found	High	Not Found	Not Found	Not Found	Not Found	Not Found	Not Found	High	High	Not Found	Not Found	Not Found	Not Found	High	High	Not Found	Not Found	n/a	High		5		0.4879		0		1		1		1		877.26		5.53		0.00484		108.981		6.07e-06		6.305e-16		4.563	7.05				6.37162e-11	3.45112e-05
FALSE		High	Unambiguous	IRDESASCSWNKFSK	[K].IRDESASCSWNKFSK.[A]			0.345	1	1	2	Q3TNA1	Q3TNA1 [361-375]			Xylulose kinase OS=Mus musculus OX=10090 GN=Xylb PE=1 SV=1	Q3TNA1	2	1757.83	15																																																																			No Quan Values	High	Not Found	Not Found	Not Found	High	Not Found	High	Not Found	Not Found	Not Found	Not Found	Not Found	Not Found	Not Found	Not Found	High	Not Found	Not Found	High	Not Found	Not Found	Not Found	High	Not Found	High	Not Found	Not Found	Not Found	High	Not Found	High	High	3	4	1	0.1645	0	0	1	1	1	1	1	1	586.614	440.213	0.01	1.88	1e-05	0.00083	34.8938	40.1261	0.00163	0.00794	0.0489	0.4831	0.345	0.003	1.52	121.38	121.38		0.270939	0.00866737
FALSE		High	Unambiguous	GAKAEEILEK	[R].GAKAEEILEK.[G]			2.053	1	2	2	Q9CXW4	Q9CXW4 [76-85]			60S ribosomal protein L11 OS=Mus musculus OX=10090 GN=Rpl11 PE=1 SV=4	A2BH06; Q9CXW4	1	1087.6	10																																																																			No Quan Values	Not Found	Not Found	Not Found	High	Not Found	Not Found	Not Found	Not Found	Not Found	Not Found	Not Found	Not Found	High	Not Found	Not Found	Not Found	Not Found	Not Found	Not Found	Not Found	Not Found	High	Not Found	Not Found	Not Found	Not Found	Not Found	High	Not Found	Not Found	High	High	2	2	0.5212	0.484	0	0	1	1	1	1	1	1	544.303	544.303	-0.43	-0.43	-0.00023	-0.00023	31.2335	31.2335	7.567e-06	6.07e-06	2.287e-06	9.543e-07	1.776	2.053	3.12	335.03	335.03		3.18625e-05	3.45112e-05
FALSE		High	Unambiguous	IRDPNQGGKDITEEIMSGAR	[R].IRDPNQGGKDITEEIMSGAR.[T]	1xOxidation [M16]	1xOxidation [M16]	0.346	1	14	2	E9Q9E1	E9Q9E1 [182-201]			Eukaryotic translation initiation factor 4 gamma 1 OS=Mus musculus OX=10090 GN=Eif4g1 PE=1 SV=1	A0A0J9YUL1; D3YWY7; Q6NZJ6-2; A0A0J9YVC1; E9Q9E1; D3YWM1; E9Q770; E9PVC5; E9PVC6; A0A0J9YTV0; A0A0J9YUC1; D3Z439; Q6NZJ6; A0A0J9YU44	2	2203.08	20																																																																			No Quan Values	High	Not Found	Not Found	Not Found	Not Found	Not Found	Not Found	High	Not Found	Not Found	Not Found	Not Found	Not Found	Not Found	Not Found	Not Found	Not Found	Not Found	High	Not Found	Not Found	Not Found	Not Found	Not Found	High	Not Found	Not Found	Not Found	Not Found	Not Found	High	High	4	4	0.4407	0.2581	0	0	1	1	1	1	1	1	551.524	551.524	-0.66	-0.66	-0.00036	-0.00036	53.2464	53.2464	0.001624	0.003198	0.04867	0.1619	0.346	0.222	1.24	122.17	122.17		0.269641	0.00863869
FALSE		High	Unambiguous	IRDYAFVHFSNREDAVEAMK	[K].IRDYAFVHFSNREDAVEAMK.[A]			1.734	1	4	2	Q5YD48	Q5YD48 [265-284]			APOBEC1 complementation factor OS=Mus musculus OX=10090 GN=A1cf PE=1 SV=2	Q5YD48-3; Q5YD48; A0A286YDF7; Q5YD48-2	2	2398.16	20																																																																			No Quan Values	Not Found	Not Found	Not Found	High	Not Found	Not Found	Not Found	Not Found	Not Found	Not Found	Not Found	Not Found	High	Not Found	Not Found	Not Found	Not Found	Not Found	Not Found	Not Found	Not Found	High	Not Found	Not Found	Not Found	Not Found	Not Found	High	Not Found	Not Found	High	High	4	4	0.6393	0.5307	0	0	1	1	1	1	1	1	600.29	600.29	-9.32	-9.32	-0.00559	-0.00559	55.0017	55.0017	7.567e-06	6.07e-06	8.863e-05	1.454e-05	1.268	1.734	4.88	291.99	291.99		0.000167415	3.45112e-05
FALSE		High	Selected	TGLSIHEVYGQSETGISSATLREMK	[R].TGLSIHEVYGQSETGISSATLREMK.[I]			3.441	1	1	1	Q91VA0	Q91VA0 [355-379]			Acyl-coenzyme A synthetase ACSM1, mitochondrial OS=Mus musculus OX=10090 GN=Acsm1 PE=1 SV=1	Q91VA0	1	2694.34	25																																																																			No Quan Values	Not Found	Not Found	Not Found	Not Found	Not Found	High	Not Found	Not Found	Not Found	Not Found	Not Found	Not Found	Not Found	Not Found	Not Found	Not Found	Not Found	High	Not Found	Not Found	Not Found	Not Found	Not Found	High	Not Found	Not Found	Not Found	Not Found	Not Found	High	n/a	High		4		0.5915		0		1		1		1		674.339		-2.15		-0.00145		64.0549		6.07e-06		6.188e-12		3.441	4.92				2.2498e-08	3.45112e-05
FALSE		High	Unambiguous	LREAEETQNSLQAECDQYR	[K].LREAEETQNSLQAECDQYR.[T]			2.808	1	2	4	A2AVJ7	A2AVJ7 [1172-1190]			Ribosome-binding protein 1 OS=Mus musculus OX=10090 GN=Rrbp1 PE=1 SV=1	A2AVJ7; Q99PL5	1	2283.03	19																																																																			No Quan Values	Not Found	Not Found	Not Found	High	Not Found	Not Found	Not Found	Not Found	Not Found	Not Found	Not Found	Not Found	High	High	Not Found	Not Found	Not Found	Not Found	Not Found	Not Found	Not Found	High	Not Found	Not Found	Not Found	Not Found	Not Found	High	Not Found	Not Found	High	High	3	3	0.7414	0.7382	0	0	1	1	1	1	1	1	761.682	761.682	0.64	0.64	0.00048	0.00048	49.2798	49.2798	7.567e-06	6.07e-06	4.329e-08	1.431e-09	2.327	2.808	3.82	309.82	309.82		6.16e-07	3.45112e-05
FALSE		High	Unambiguous	TGLQNMELAPVQR	[R].TGLQNMELAPVQR.[K]			1.202	1	2	2	Q3TJ91	Q3TJ91 [688-700]			LLGL scribble cell polarity complex component 2 OS=Mus musculus OX=10090 GN=Llgl2 PE=1 SV=2	Q3TJ91; J3QJU5	0	1456.76	13																																																																			No Quan Values	Not Found	High	Not Found	Not Found	Not Found	Not Found	Not Found	Not Found	Not Found	High	Not Found	Not Found	Not Found	Not Found	Not Found	Not Found	Not Found	Not Found	Not Found	High	Not Found	Not Found	Not Found	Not Found	Not Found	High	Not Found	Not Found	Not Found	Not Found	High	High	2	2	0.3535	0.4035	0	0	1	1	1	1	1	1	728.88	728.88	-3.41	-3.41	-0.00248	-0.00248	62.2825	62.2825	7.57e-05	4.666e-05	0.001128	0.001048	0.91	1.202	1.71	134.24	134.24		0.00246119	0.000256361
FALSE		High	Unambiguous	TGLLSGLDIMEVNPTLGKTAEEVKSTVNTAVALTLACFGTQR	[K].TGLLSGLDIMEVNPTLGKTAEEVKSTVNTAVALTLACFGTQR.[E]			1.944	1	1	1	Q61176	Q61176 [267-308]			Arginase-1 OS=Mus musculus OX=10090 GN=Arg1 PE=1 SV=1	Q61176	2	4349.27	42																																																																			No Quan Values	Not Found	Not Found	Not Found	High	Not Found	Not Found	Not Found	Not Found	Not Found	Not Found	Not Found	Not Found	Not Found	High	Not Found	Not Found	Not Found	Not Found	Not Found	Not Found	Not Found	High	Not Found	Not Found	Not Found	Not Found	Not Found	High	Not Found	Not Found	n/a	High		4		0.5884		0		1		1		1		1088.07		-4.68		-0.00509		116.983		6.07e-06		2.418e-06		1.944	2.77				5.62512e-05	3.45112e-05
FALSE		High	Unambiguous	AWVNQLETQTGEASKLPYDVTTEQALTYPEVK	[K].AWVNQLETQTGEASKLPYDVTTEQALTYPEVK.[N]			2.424	1	1	1	Q3UQ44	Q3UQ44 [1010-1041]			Ras GTPase-activating-like protein IQGAP2 OS=Mus musculus OX=10090 GN=Iqgap2 PE=1 SV=2	Q3UQ44	1	3609.8	32																																																																			No Quan Values	Not Found	Not Found	Not Found	Not Found	Not Found	High	Not Found	Not Found	Not Found	Not Found	Not Found	Not Found	Not Found	Not Found	Not Found	Not Found	Not Found	High	Not Found	Not Found	Not Found	Not Found	Not Found	High	Not Found	Not Found	Not Found	Not Found	Not Found	High	n/a	High		3		0.6771		0		1		1		1		1203.94		-0.24		-0.00029		94.1766		6.07e-06		3.91e-08		2.424	2.88				4.58668e-06	3.45112e-05
FALSE		High	Unambiguous	LRELFEADPERFNNFSLNLNTNHGHILVDYSK	[K].LRELFEADPERFNNFSLNLNTNHGHILVDYSK.[N]			0.437	1	3	1	P06745	P06745 [26-57]			Glucose-6-phosphate isomerase OS=Mus musculus OX=10090 GN=Gpi PE=1 SV=4	P06745; A0A0U1RQ72; A0A0U1RP97	2	3802.89	32																																																																			No Quan Values	Not Found	Not Found	Not Found	Not Found	Not Found	High	Not Found	Not Found	Not Found	Not Found	Not Found	Not Found	Not Found	Not Found	Not Found	Not Found	Not Found	High	Not Found	Not Found	Not Found	Not Found	Not Found	High	Not Found	Not Found	Not Found	Not Found	Not Found	High	n/a	High		6		0.2293		0		1		1		1		634.658		4.04		0.00256		82.3349		0.001382		0.04569		0.437	2.66				0.168216	0.005425
FALSE		High	Unambiguous	TGQEVQEEAVEIHSEGQPGQQQSQLAQLHASLAK	[K].TGQEVQEEAVEIHSEGQPGQQQSQLAQLHASLAK.[A]			2.556	1	3	3	E9Q7G0	E9Q7G0 [837-870]			Nuclear mitotic apparatus protein 1 OS=Mus musculus OX=10090 GN=Numa1 PE=1 SV=1	E9Q7G0; A0A1B0GT61; A0A1B0GSW3	0	3655.79	34																																																																			No Quan Values	High	Not Found	High	Not Found	High	Not Found	Not Found	High	Not Found	Not Found	High	Not Found	Not Found	Not Found	Not Found	High	Not Found	Not Found	High	Not Found	High	Not Found	High	Not Found	High	Not Found	High	Not Found	High	Not Found	n/a	High		4		0.675		0		1		1		1		914.704		0.3		0.00028		60.8185		6.07e-06		1.257e-08		2.556	4				2.30038e-06	3.45112e-05
FALSE		High	Unambiguous	LQQQSSQAAQELAAEKGK	[K].LQQQSSQAAQELAAEKGK.[L]			0.575	1	1	2	Q8BL66	Q8BL66 [996-1013]			Early endosome antigen 1 OS=Mus musculus OX=10090 GN=Eea1 PE=1 SV=2	Q8BL66	1	1914.99	18																																																																			No Quan Values	Not Found	High	Not Found	Not Found	Not Found	Not Found	Not Found	Not Found	High	Not Found	Not Found	Not Found	Not Found	Not Found	Not Found	Not Found	Not Found	Not Found	Not Found	High	Not Found	Not Found	Not Found	Not Found	Not Found	High	Not Found	Not Found	Not Found	Not Found	High	High	3	3	0.5415	0.072	0	0	1	1	1	1	1	1	638.999	638.999	-2.71	-2.71	-0.00173	-0.00173	32.7173	32.7173	0.0007131	0.0008736	0.01555	0.0195	0.517	0.575	1.25	129.72	129.72		0.075375	0.00283857
FALSE		High	Unambiguous	LQVRLGEHNIDVLEGGEQFIDAEK	[R].LQVRLGEHNIDVLEGGEQFIDAEK.[I]			1.351	1	2	1	Q9CPN7	Q9CPN7 [70-93]			RIKEN cDNA 1810009J06 gene OS=Mus musculus OX=10090 GN=1810009J06Rik PE=2 SV=1	Q9CPN7; F6R7E8	1	2709.38	24																																																																			Not Reliable	Not Found	Not Found	High	Not Found	Not Found	Not Found	Not Found	Not Found	Not Found	Not Found	Not Found	High	Not Found	Not Found	Not Found	Not Found	Not Found	Not Found	Not Found	Not Found	High	Not Found	Not Found	Not Found	Not Found	Not Found	High	Not Found	Not Found	Not Found	n/a	High		4		0.3723		0		1		1		1		678.107		8.41		0.0057		76.7931		1.093e-05		0.0003398		1.351	3.25				0.00117418	7.13947e-05
FALSE		High	Unambiguous	GANDFMCDEMER	[R].GANDFMCDEMER.[S]			2.073	1	2	2	P11983	P11983 [379-390]			T-complex protein 1 subunit alpha OS=Mus musculus OX=10090 GN=Tcp1 PE=1 SV=3	P11983-2; P11983	0	1417.52	12																																																																			No Quan Values	Not Found	Not Found	Not Found	High	Not Found	Not Found	Not Found	Not Found	Not Found	Not Found	Not Found	Not Found	High	Not Found	Not Found	Not Found	Not Found	Not Found	Not Found	Not Found	Not Found	High	Not Found	Not Found	Not Found	Not Found	Not Found	High	Not Found	Not Found	High	High	2	2	1	0.7043	0	0	1	1	1	1	1	1	709.263	709.263	0.47	0.47	0.00033	0.00033	62.8727	62.8727	7.567e-06	6.07e-06	2.256e-06	7.995e-07	1.778	2.073	2.57	237.66	237.66		2.87043e-05	3.45112e-05
FALSE		High	Unambiguous	LQQTQNQVDEVVDIMR	[R].LQQTQNQVDEVVDIMR.[V]			2.738	1	1	2	P63024	P63024 [19-34]			Vesicle-associated membrane protein 3 OS=Mus musculus OX=10090 GN=Vamp3 PE=1 SV=1	P63024	0	1915.95	16																																																																			No Quan Values	Not Found	High	Not Found	Not Found	Not Found	Not Found	Not Found	Not Found	Not Found	High	Not Found	Not Found	Not Found	Not Found	Not Found	Not Found	Not Found	Not Found	Not Found	High	Not Found	Not Found	Not Found	Not Found	Not Found	High	Not Found	Not Found	Not Found	Not Found	High	High	2	2	0.7895	0.6349	0	0	1	1	1	1	1	1	958.477	958.477	-4.25	-4.25	-0.00407	-0.00407	79.0014	79.0014	7.567e-06	6.07e-06	1.346e-07	2.617e-09	2.169	2.738	2.52	319.83	319.83		8.88249e-07	3.45112e-05
FALSE		High	Unambiguous	IQRGPVRGISIK	[R].IQRGPVRGISIK.[L]			0.865	1	1	2	P63276	P63276 [61-72]			40S ribosomal protein S17 OS=Mus musculus OX=10090 GN=Rps17 PE=1 SV=2	P63276	2	1323.82	12																																																																			No Quan Values	Not Found	Not Found	Not Found	Not Found	High	Not Found	Not Found	Not Found	Not Found	Not Found	Not Found	Not Found	Not Found	Not Found	High	Not Found	Not Found	Not Found	Not Found	Not Found	Not Found	Not Found	High	Not Found	Not Found	Not Found	Not Found	Not Found	High	Not Found	High	High	3	3	0.4709	0.4053	0	0	1	1	1	1	1	1	441.946	441.946	0.03	0.03	1e-05	1e-05	31.0755	31.0755	0.0001589	0.0002746	0.002137	0.004618	0.816	0.865	1.9	168.44	168.44		0.0141169	0.000890557
FALSE		High	Unambiguous	TGVRVGEVPLADSILCDGLTDAFHNYHMGITAENVAKK	[R].TGVRVGEVPLADSILCDGLTDAFHNYHMGITAENVAKK.[W]			1.326	1	1	1	Q80X81	Q80X81 [133-170]			Acetyl-Coenzyme A acetyltransferase 3 OS=Mus musculus OX=10090 GN=Acat3 PE=1 SV=1	Q80X81	2	4042.02	38																																																																			No Quan Values	Not Found	Not Found	Not Found	Not Found	Not Found	High	Not Found	Not Found	Not Found	Not Found	Not Found	Not Found	Not Found	Not Found	Not Found	Not Found	Not Found	High	Not Found	Not Found	Not Found	Not Found	Not Found	High	Not Found	Not Found	Not Found	Not Found	Not Found	High	n/a	High		6		0.4174		0		1		1		1		674.509		0.9		0.00061		96.2301		2.155e-05		0.0004167		1.326	3.45				0.0013302	0.000149685
FALSE		High	Unambiguous	LQSDVLATGPANNNR	[K].LQSDVLATGPANNNR.[W]			0.998	1	1	2	A2RSQ0	A2RSQ0 [658-672]			DENN domain-containing protein 5B OS=Mus musculus OX=10090 GN=Dennd5b PE=1 SV=2	A2RSQ0	0	1569.8	15																																																																			No Quan Values	High	Not Found	Not Found	Not Found	Not Found	Not Found	Not Found	High	Not Found	Not Found	Not Found	Not Found	Not Found	Not Found	Not Found	Not Found	Not Found	Not Found	High	Not Found	Not Found	Not Found	Not Found	Not Found	High	Not Found	Not Found	Not Found	Not Found	Not Found	High	High	2	2	0.6474	0.6503	0	0	1	1	1	1	1	1	785.402	785.402	-1.36	-1.36	-0.00107	-0.00107	45.2614	45.2614	0.0001776	0.0001761	0.002365	0.002898	0.801	0.998	1.43	172.97	172.97		0.00694878	0.000385766
FALSE		High	Unambiguous	LQSLNLTGNR	[R].LQSLNLTGNR.[L]			0.621	1	2	2	Q505F5	Q505F5 [157-166]			Leucine-rich repeat-containing protein 47 OS=Mus musculus OX=10090 GN=Lrrc47 PE=1 SV=1	Q505F5; E9PV22	0	1115.62	10																																																																			No Quan Values	Not Found	Not Found	Not Found	High	Not Found	Not Found	Not Found	Not Found	Not Found	Not Found	Not Found	Not Found	Not Found	High	Not Found	Not Found	Not Found	Not Found	Not Found	Not Found	Not Found	High	Not Found	Not Found	Not Found	Not Found	Not Found	High	Not Found	Not Found	High	High	2	2	1	0.2256	0	0	1	1	1	1	1	1	558.312	558.312	-0.13	-0.13	-7e-05	-7e-05	46.7251	46.7251	0.0008113	0.0007279	0.01759	0.01602	0.498	0.621	1.64	153.39	153.39		0.0572703	0.00214705
FALSE		High	Unambiguous	GAQGEPHTMAPNGPSATGLAAPQSSSSSRPPTR	[R].GAQGEPHTMAPNGPSATGLAAPQSSSSSRPPTR.[A]			2.407	1	1	1	Q8BTW9	Q8BTW9 [219-251]			Serine/threonine-protein kinase PAK 4 OS=Mus musculus OX=10090 GN=Pak4 PE=1 SV=1	Q8BTW9	0	3202.53	33																																																																			No Quan Values	High	Not Found	Not Found	Not Found	Not Found	Not Found	High	Not Found	Not Found	Not Found	Not Found	Not Found	Not Found	Not Found	Not Found	Not Found	Not Found	Not Found	High	Not Found	Not Found	Not Found	Not Found	Not Found	High	Not Found	Not Found	Not Found	Not Found	Not Found	n/a	High		4		0.5875		0		1		1		1		801.387		-0.93		-0.00074		43.4344		6.07e-06		4.527e-08		2.407	2.57				5.01294e-06	3.45112e-05
FALSE		High	Unambiguous	TGVEKRYLAAGALALLGLYLLFGYGASLLCNVIGFVYPAYASVK	[R].TGVEKRYLAAGALALLGLYLLFGYGASLLCNVIGFVYPAYASVK.[A]			2.658	1	3	1	Q9JM62	Q9JM62 [29-72]			Receptor expression-enhancing protein 6 OS=Mus musculus OX=10090 GN=Reep6 PE=1 SV=1	Q9JM62-2; D3Z6V2; Q9JM62	2	4625.52	44																																																																			No Quan Values	Not Found	Not Found	Not Found	High	Not Found	Not Found	Not Found	Not Found	Not Found	Not Found	Not Found	Not Found	Not Found	High	Not Found	Not Found	Not Found	Not Found	Not Found	Not Found	Not Found	High	Not Found	Not Found	Not Found	Not Found	Not Found	High	Not Found	Not Found	n/a	High		4		0.7124		0		1		1		1		1157.14		1.63		0.00188		119.093		6.07e-06		5.217e-09		2.658	4.52				1.34956e-06	3.45112e-05
FALSE		High	Unambiguous	TGVAVNKPAEFTVDAK	[K].TGVAVNKPAEFTVDAK.[H]			4.365	1	3	8	B7FAV1	B7FAV1 [661-676]			Filamin, alpha (Fragment) OS=Mus musculus OX=10090 GN=Flna PE=1 SV=1	B7FAV1; Q8BTM8; B7FAU9	0	1646.87	16																																																																			No Quan Values	Not Found	High	Not Found	High	High	High	Not Found	Not Found	High	Not Found	Not Found	Not Found	High	Not Found	High	Not Found	High	Not Found	Not Found	High	Not Found	High	High	High	Not Found	High	Not Found	High	High	High	High	High	2	2	0.8092	0.7036	0	0	1	1	1	1	1	1	823.941	823.941	-0.18	-0.18	-0.00015	-0.00015	46.1521	46.1521	7.567e-06	6.07e-06	1.564e-12	2.177e-15	3.745	4.365	3.61	436.2	436.2		1.79423e-10	3.45112e-05
FALSE		High	Unambiguous	LQTASDESYKDPTNIQLSK	[K].LQTASDESYKDPTNIQLSK.[L]			0.743	1	4	2	A3KGU9	A3KGU9 [1571-1589]			Spectrin alpha chain, non-erythrocytic 1 OS=Mus musculus OX=10090 GN=Sptan1 PE=1 SV=2	E9Q447; A3KGU9; A3KGU7; A3KGU5	1	2138.06	19																																																																			No Quan Values	Not Found	High	Not Found	Not Found	Not Found	Not Found	Not Found	Not Found	High	Not Found	Not Found	Not Found	Not Found	Not Found	Not Found	Not Found	Not Found	Not Found	Not Found	High	Not Found	Not Found	Not Found	Not Found	Not Found	High	Not Found	Not Found	Not Found	Not Found	High	High	3	3	0.4293	0.2191	0	0	1	1	1	1	1	1	713.359	713.359	-0.06	-0.06	-4e-05	-4e-05	48.8658	48.8658	0.0003584	0.000414	0.00556	0.00862	0.673	0.743	1.78	141.66	141.66		0.0279783	0.00123182
FALSE		High	Unambiguous	LQTCCDKPLLK	[K].LQTCCDKPLLK.[K]	1xCarbamidomethyl [C5]	1xCarbamidomethyl [C5]	0.369	1	1	2	P07724	P07724 [299-309]			Albumin OS=Mus musculus OX=10090 GN=Alb PE=1 SV=3	P07724	0	1318.69	11																																																																			No Quan Values	Not Found	Not Found	Not Found	High	Not Found	Not Found	Not Found	Not Found	Not Found	Not Found	Not Found	Not Found	Not Found	High	Not Found	Not Found	Not Found	Not Found	Not Found	Not Found	Not Found	High	Not Found	Not Found	Not Found	Not Found	Not Found	High	Not Found	Not Found	High	High	2	2	0.1994	0.1408	0	0	1	1	1	1	1	1	659.847	659.847	0.76	0.76	0.0005	0.0005	34.9783	34.9783	0.0029	0.001857	0.1141	0.06928	0.216	0.369	1.42	135.23	135.23		0.240841	0.00764451
FALSE		High	Unambiguous	AVYEDRPPGSVVPTSVAEASR	[R].AVYEDRPPGSVVPTSVAEASR.[A]			1.534	1	3	2	S4R225	S4R225 [34-54]			WD repeat-containing protein 13 OS=Mus musculus OX=10090 GN=Wdr13 PE=1 SV=1	A2AC24; S4R225; Q91V09	0	2187.1	21																																																																			No Quan Values	Not Found	High	Not Found	Not Found	High	Not Found	Not Found	Not Found	Not Found	High	Not Found	Not Found	Not Found	Not Found	Not Found	High	Not Found	Not Found	Not Found	High	Not Found	Not Found	High	Not Found	Not Found	High	Not Found	Not Found	High	Not Found	n/a	High		3		0.6145		0		1		1		1		729.705		-1.23		-0.00089		54.6228		1.093e-05		7.566e-05		1.534	2.62				0.000466676	7.13947e-05
FALSE		High	Unambiguous	LQTQASATVPIPKEHHR	[R].LQTQASATVPIPKEHHR.[F]			1.247	1	3	2	Q8VDJ3	Q8VDJ3 [147-163]			Vigilin OS=Mus musculus OX=10090 GN=Hdlbp PE=1 SV=1	Q8VDJ3; A0A087WP83; A0A087WS92	1	1913.04	17																																																																			No Quan Values	High	Not Found	Not Found	Not Found	Not Found	Not Found	Not Found	High	Not Found	Not Found	Not Found	Not Found	Not Found	Not Found	Not Found	Not Found	Not Found	Not Found	High	Not Found	Not Found	Not Found	Not Found	Not Found	High	Not Found	Not Found	Not Found	Not Found	Not Found	High	High	4	4	0.6103	0.4429	0	0	1	1	1	1	1	1	479.015	479.015	0.83	0.83	0.0004	0.0004	31.2933	31.2933	7.567e-06	3.671e-05	0.0002334	0.0007608	1.133	1.247	2.19	222.52	222.52		0.00196901	0.000222541
FALSE		High	Unambiguous	LQTQPPSLSGQPPMYSGTLDCFR	[R].LQTQPPSLSGQPPMYSGTLDCFR.[K]	1xCarbamidomethyl [C21]	1xCarbamidomethyl [C21]	2.92	1	1	1	Q9Z2Z6	Q9Z2Z6 [38-60]			Mitochondrial carnitine/acylcarnitine carrier protein OS=Mus musculus OX=10090 GN=Slc25a20 PE=1 SV=1	Q9Z2Z6	0	2580.22	23																																																																			No Quan Values	Not Found	Not Found	Not Found	Not Found	Not Found	High	Not Found	Not Found	Not Found	Not Found	Not Found	Not Found	Not Found	Not Found	Not Found	Not Found	Not Found	High	Not Found	Not Found	Not Found	Not Found	Not Found	High	Not Found	Not Found	Not Found	Not Found	Not Found	High	n/a	High		3		0.6913		0		1		1		1		860.746		0.41		0.00035		88.1628		6.07e-06		5.448e-10		2.92	3.11				3.42966e-07	3.45112e-05
FALSE		High	Unambiguous	TGRNIIVFYGSQTGTAEEFANR	[K].TGRNIIVFYGSQTGTAEEFANR.[L]			2.368	2	5	2	F6R7H8; P37040	F6R7H8 [121-142]; P37040 [76-97]			NADPH--cytochrome P450 reductase (Fragment) OS=Mus musculus OX=10090 GN=Por PE=1 SV=1 NADPH--cytochrome P450 reductase OS=Mus musculus OX=10090 GN=Por PE=1 SV=2	E9PVT9; Q05DV1; F6R7H8; E9Q997; P37040	1	2431.2	22																																																																			No Quan Values	High	Not Found	High	Not Found	Not Found	Not Found	Not Found	High	Not Found	Not Found	Not Found	High	Not Found	Not Found	Not Found	Not Found	Not Found	Not Found	High	Not Found	High	Not Found	Not Found	Not Found	High	Not Found	High	Not Found	Not Found	Not Found	n/a	High		3		0.5992		0		1		1		1		811.071		-0.18		-0.00015		69.7766		6.07e-06		6.307e-08		2.368	2.62				6.14651e-06	3.45112e-05
FALSE		High	Unambiguous	TGRGEAEQPGGGGHGPAPQHTETLGFYESDR	[R].TGRGEAEQPGGGGHGPAPQHTETLGFYESDR.[R]			1.772	1	2	1	Q4VBD2	Q4VBD2 [24-54]			Transmembrane anterior posterior transformation protein 1 OS=Mus musculus OX=10090 GN=Tapt1 PE=1 SV=2	Q4VBD2; A0A0G2JGM7	1	3195.45	31																																																																			No Quan Values	Not Found	Not Found	Not Found	Not Found	Not Found	High	Not Found	Not Found	Not Found	Not Found	Not Found	Not Found	Not Found	Not Found	Not Found	Not Found	High	Not Found	Not Found	Not Found	Not Found	Not Found	Not Found	High	Not Found	Not Found	Not Found	Not Found	Not Found	High	n/a	High		5		0.5398		0		1		1		1		639.892		-5.23		-0.00334		36.5727		6.07e-06		1.057e-05		1.772	2.89				0.000137526	3.45112e-05
FALSE		High	Unambiguous	LQVEHPVTECITGLDLVQEMILVAK	[R].LQVEHPVTECITGLDLVQEMILVAK.[G]			4.242	1	1	1	Q91ZA3	Q91ZA3 [350-374]			Propionyl-CoA carboxylase alpha chain, mitochondrial OS=Mus musculus OX=10090 GN=Pcca PE=1 SV=2	Q91ZA3	0	2778.48	25																																																																			No Quan Values	Not Found	Not Found	Not Found	High	Not Found	Not Found	Not Found	Not Found	Not Found	Not Found	Not Found	Not Found	Not Found	High	Not Found	Not Found	Not Found	Not Found	Not Found	Not Found	Not Found	High	Not Found	Not Found	Not Found	Not Found	Not Found	High	Not Found	Not Found	n/a	High		3		0.735		0		1		1		1		926.829		-1.86		-0.00172		112.173		6.07e-06		6.258e-15		4.242	6.15				3.41344e-10	3.45112e-05
FALSE		High	Unambiguous	TLNINGQVPTGDGSVNGIR	[R].TLNINGQVPTGDGSVNGIR.[T]			0.866	1	1	2	F6S4K9	F6S4K9 [77-95]			Protein 4.1 (Fragment) OS=Mus musculus OX=10090 GN=Epb41 PE=1 SV=1	F6S4K9	0	1911.99	19																																																																			No Quan Values	Not Found	High	Not Found	Not Found	Not Found	Not Found	Not Found	Not Found	Not Found	High	Not Found	Not Found	Not Found	Not Found	Not Found	Not Found	Not Found	Not Found	Not Found	High	Not Found	Not Found	Not Found	Not Found	Not Found	High	Not Found	Not Found	Not Found	Not Found	High	High	2	2	0.6829	0.5697	0	0	1	1	1	1	1	1	956.493	956.493	-4.99	-4.99	-0.00477	-0.00477	63.2239	63.2239	0.0002328	0.0002746	0.003272	0.004594	0.752	0.866	1.65	197.14	197.14		0.0140401	0.000890557
FALSE		High	Unambiguous	LQGEVVAFDYQSK	[R].LQGEVVAFDYQSK.[M]			0.595	1	1	2	Q9D0R8	Q9D0R8 [25-37]			Protein LSM12 homolog OS=Mus musculus OX=10090 GN=Lsm12 PE=1 SV=1	Q9D0R8	0	1483.74	13																																																																			No Quan Values	Not Found	Not Found	Not Found	High	Not Found	Not Found	Not Found	Not Found	Not Found	Not Found	Not Found	Not Found	Not Found	High	Not Found	Not Found	Not Found	Not Found	Not Found	Not Found	Not Found	High	Not Found	Not Found	Not Found	Not Found	Not Found	High	Not Found	Not Found	High	High	2	2	0.642	0.3719	0	0	1	1	1	1	1	1	742.37	742.37	-7.26	-7.26	-0.00539	-0.00539	63.5291	63.5291	0.001146	0.0008318	0.02733	0.01785	0.432	0.595	1.21	144.71	144.71		0.0668847	0.00258975
FALSE		High	Unambiguous	TKQFAPIHAEAPEFIEMSVEQEILVTGIKVVDLLAPYAK	[K].TKQFAPIHAEAPEFIEMSVEQEILVTGIKVVDLLAPYAK.[G]			2.896	1	1	1	P56480	P56480 [160-198]			ATP synthase subunit beta, mitochondrial OS=Mus musculus OX=10090 GN=Atp5f1b PE=1 SV=2	P56480	2	4325.31	39																																																																			Not Reliable	Not Found	High	Not Found	Not Found	Not Found	Not Found	Not Found	Not Found	Not Found	High	Not Found	Not Found	Not Found	Not Found	Not Found	Not Found	Not Found	Not Found	Not Found	High	Not Found	Not Found	Not Found	Not Found	Not Found	High	Not Found	Not Found	Not Found	Not Found	n/a	High		5		0.443		0		1		1		1		865.873		5.54		0.0048		114.454		6.07e-06		6.711e-10		2.896	3.86				3.88822e-07	3.45112e-05
FALSE		High	Unambiguous	IPWFQYPIIYDIR	[R].IPWFQYPIIYDIR.[A]			2.478	1	2	4	O35129	O35129 [72-84]			Prohibitin-2 OS=Mus musculus OX=10090 GN=Phb2 PE=1 SV=1	O35129; F6Q8V7	0	1723.92	13																																																																			No Quan Values	Not Found	Not Found	High	High	Not Found	Not Found	Not Found	Not Found	Not Found	Not Found	High	Not Found	High	Not Found	Not Found	Not Found	Not Found	Not Found	Not Found	Not Found	High	High	Not Found	Not Found	Not Found	Not Found	High	High	Not Found	Not Found	High	High	3	3	0.6772	0.6948	0	0	1	1	1	1	1	1	575.309	575.309	-4.21	-4.21	-0.00242	-0.00242	111.489	111.489	7.567e-06	6.07e-06	1.119e-07	2.461e-08	2.195	2.478	3.08	378.54	378.54		3.45859e-06	3.45112e-05
FALSE		High	Unambiguous	TLGTPTQSGSTPR	[R].TLGTPTQSGSTPR.[V]			2.773	1	1	4	Q8R4R6	Q8R4R6 [269-281]			Nucleoporin NUP35 OS=Mus musculus OX=10090 GN=Nup35 PE=1 SV=2	Q8R4R6	0	1302.66	13																																																																			No Quan Values	Not Found	Not Found	High	Not Found	Not Found	High	Not Found	Not Found	Not Found	Not Found	High	Not Found	Not Found	Not Found	Not Found	Not Found	High	Not Found	Not Found	Not Found	High	Not Found	Not Found	High	Not Found	Not Found	High	Not Found	Not Found	High	High	High	2	2	0.6591	0.6463	0	0	1	1	1	1	1	1	651.833	651.833	-3.95	-3.95	-0.00257	-0.00257	31.2089	31.2089	7.567e-06	6.07e-06	1.957e-07	1.931e-09	2.117	2.773	2.46	276.48	276.48		7.39704e-07	3.45112e-05
FALSE		High	Unambiguous	GETENEEFEK	[R].GETENEEFEK.[L]			1.67	2	10	4	Q8VCQ8; E9QA15	Q8VCQ8 [282-291]; E9QA15 [520-529]			Caldesmon 1 OS=Mus musculus OX=10090 GN=Cald1 PE=1 SV=1 Caldesmon 1 OS=Mus musculus OX=10090 GN=Cald1 PE=1 SV=1	Q8VCQ8; F6RGN9; E9QA15; F6ZAW1; E9Q0M9; D3Z6I7; S4R1T7; F6T2Z7; E9QA16; F6QLP8	0	1211.51	10																																																																			No Quan Values	High	High	Not Found	Not Found	Not Found	Not Found	Not Found	High	Not Found	High	Not Found	Not Found	Not Found	Not Found	Not Found	Not Found	Not Found	Not Found	High	High	Not Found	Not Found	Not Found	Not Found	High	High	Not Found	Not Found	Not Found	Not Found	High	High	2	2	0.5648	0.5781	0	0	1	1	1	1	1	1	606.257	606.257	0.56	0.56	0.00034	0.00034	31.1716	31.1716	7.567e-06	6.07e-06	7.804e-05	2.482e-05	1.286	1.67	2.56	213.82	213.82		0.000232898	3.45112e-05
FALSE		High	Selected	AVLAPLIALVYSVPR	[M].AVLAPLIALVYSVPR.[L]			2.31	1	3	1	Q9D710	Q9D710 [2-16]			Thioredoxin-related transmembrane protein 2 OS=Mus musculus OX=10090 GN=Tmx2 PE=1 SV=1	Q9D710; D3Z2J6; D3YYX0	0	1581.97	15																																																																			No Quan Values	Not Found	Not Found	Not Found	High	Not Found	Not Found	Not Found	Not Found	Not Found	Not Found	Not Found	Not Found	Not Found	High	Not Found	Not Found	Not Found	Not Found	Not Found	Not Found	Not Found	High	Not Found	Not Found	Not Found	Not Found	Not Found	High	Not Found	Not Found	High	n/a	3		0.8506		0		1		1		1		527.996		0.47		0.00025		113.164		7.567e-06		4.863e-08		2.31			322.62	322.62		8.3231e-06	3.45112e-05
FALSE		High	Unambiguous	IPYLPITNFNQNWQDGK	[K].IPYLPITNFNQNWQDGK.[A]			2.711	1	1	6	Q80X90	Q80X90 [153-169]			Filamin-B OS=Mus musculus OX=10090 GN=Flnb PE=1 SV=3	Q80X90	0	2048.02	17																																																																			No Quan Values	Not Found	Not Found	Not Found	High	Not Found	Not Found	Not Found	Not Found	Not Found	Not Found	Not Found	Not Found	High	High	Not Found	Not Found	Not Found	Not Found	Not Found	Not Found	Not Found	High	Not Found	Not Found	Not Found	Not Found	Not Found	High	Not Found	Not Found	High	High	2	2	0.7708	0.806	0	0	1	1	1	1	1	1	1024.52	1024.52	3.66	3.66	0.00374	0.00374	100.314	100.314	7.567e-06	6.07e-06	1.379e-07	3.29e-09	2.166	2.711	2.99	351.32	351.32		1.02293e-06	3.45112e-05
FALSE		High	Unambiguous	LQAALDNEAGGRPAMEPGNGSLDLGGDAAGR	[R].LQAALDNEAGGRPAMEPGNGSLDLGGDAAGR.[S]	1xOxidation [M15]	1xOxidation [M15]	3.1	1	2	1	Q8VEK3	Q8VEK3 [38-68]			Heterogeneous nuclear ribonucleoprotein U OS=Mus musculus OX=10090 GN=Hnrnpu PE=1 SV=1	Q8VEK3-2; Q8VEK3	0	2996.41	31																																																																			No Quan Values	Not Found	Not Found	Not Found	Not Found	High	Not Found	Not Found	Not Found	Not Found	Not Found	Not Found	Not Found	Not Found	Not Found	High	Not Found	Not Found	Not Found	Not Found	Not Found	Not Found	Not Found	High	Not Found	Not Found	Not Found	Not Found	Not Found	High	Not Found	n/a	High		3		0.6239		0		1		1		1		999.476		0.42		0.00042		66.7991		6.07e-06		1.162e-10		3.1	2.26				1.33814e-07	3.45112e-05
FALSE		High	Unambiguous	GEPEKLGQALTEVYAK	[R].GEPEKLGQALTEVYAK.[A]			1.92	1	1	2	Q8VDJ3	Q8VDJ3 [345-360]			Vigilin OS=Mus musculus OX=10090 GN=Hdlbp PE=1 SV=1	Q8VDJ3	1	1732.91	16																																																																			No Quan Values	Not Found	Not Found	Not Found	High	Not Found	Not Found	Not Found	Not Found	Not Found	Not Found	Not Found	Not Found	High	Not Found	Not Found	Not Found	Not Found	Not Found	Not Found	Not Found	Not Found	High	Not Found	Not Found	Not Found	Not Found	Not Found	High	Not Found	Not Found	High	High	2	2	0.5057	0.5467	0	0	1	1	1	1	1	1	866.96	866.96	0.37	0.37	0.00032	0.00032	61.8118	61.8118	7.567e-06	6.07e-06	4.885e-06	2.985e-06	1.671	1.92	2.25	270.5	270.5		6.37415e-05	3.45112e-05
FALSE		High	Unambiguous	TLGECGFTSQTARPQAPATVGLAFR	[K].TLGECGFTSQTARPQAPATVGLAFR.[A]			2.339	1	2	1	P62869	P62869 [56-80]			Elongin-B OS=Mus musculus OX=10090 GN=Elob PE=1 SV=1	P62869; A0A3B2WBM3	0	2579.3	25																																																																			No Quan Values	Not Found	High	Not Found	Not Found	Not Found	Not Found	Not Found	Not Found	High	Not Found	Not Found	Not Found	Not Found	Not Found	Not Found	Not Found	Not Found	Not Found	Not Found	High	Not Found	Not Found	Not Found	Not Found	Not Found	High	Not Found	Not Found	Not Found	Not Found	n/a	High		3		0.682		0		1		1		1		860.436		-4.13		-0.00355		77.0809		6.07e-06		8.121e-08		2.339	2.83				7.15252e-06	3.45112e-05
FALSE		High	Unambiguous	GENVATTEVADIVGLVDFVEEVNVYGVPVPGHEGR	[K].GENVATTEVADIVGLVDFVEEVNVYGVPVPGHEGR.[I]			1.906	1	2	1	O35488	O35488 [489-523]			Very long-chain acyl-CoA synthetase OS=Mus musculus OX=10090 GN=Slc27a2 PE=1 SV=2	O35488; A2ANX6	0	3666.83	35																																																																			No Quan Values	Not Found	Not Found	Not Found	High	Not Found	Not Found	Not Found	Not Found	Not Found	Not Found	Not Found	Not Found	Not Found	High	Not Found	Not Found	Not Found	Not Found	Not Found	Not Found	Not Found	High	Not Found	Not Found	Not Found	Not Found	Not Found	High	Not Found	Not Found	n/a	High		3		0.6021		0		1		1		1		1222.94		-4.06		-0.00496		115.951		6.07e-06		3.359e-06		1.906	2.89				6.85612e-05	3.45112e-05
FALSE		High	Unambiguous	LQALKDTANR	[K].LQALKDTANR.[L]			0.542	1	2	2	P40142	P40142 [12-21]			Transketolase OS=Mus musculus OX=10090 GN=Tkt PE=1 SV=1	E0CY51; P40142	1	1129.63	10																																																																			No Quan Values	Not Found	Not Found	High	Not Found	Not Found	Not Found	Not Found	Not Found	Not Found	Not Found	High	Not Found	Not Found	Not Found	Not Found	Not Found	Not Found	Not Found	Not Found	Not Found	High	Not Found	Not Found	Not Found	Not Found	Not Found	High	Not Found	Not Found	Not Found	High	High	2	2	0.2924	0.3731	0	0	1	1	1	1	1	1	565.32	565.32	0.3	0.3	0.00017	0.00017	29.8725	29.8725	0.0008576	0.0009536	0.0183	0.02302	0.492	0.542	2.01	159.26	159.26		0.0917709	0.00323886
FALSE		High	Selected	GEKEKGATSQAGAPPSLSSGPR	[R].GEKEKGATSQAGAPPSLSSGPR.[K]	2xAcetyl [K3; K5]	2xAcetyl [K3; K5]	0.575	1	1	1	Q6A025	Q6A025 [1006-1027]	Q6A025 2xAcetyl [K1008; K1010]	Q6A025 2xAcetyl [K1008; K1010]	Protein phosphatase 1 regulatory subunit 26 OS=Mus musculus OX=10090 GN=Ppp1r26 PE=2 SV=2	Q6A025	2	2196.09	22																																																																			Not Reliable	High	Not Found	Not Found	Not Found	Not Found	Not Found	High	Not Found	Not Found	Not Found	Not Found	Not Found	Not Found	Not Found	Not Found	Not Found	Not Found	Not Found	High	Not Found	Not Found	Not Found	Not Found	Not Found	High	Not Found	Not Found	Not Found	Not Found	Not Found	n/a	High		3		0.3547		0		1		1		1		732.695		-8.1		-0.00593		52.1224		0.0008736		0.01948		0.575	2.03				0.075375	0.00283857
FALSE		High	Unambiguous	LQAQSLSSVGPR	[R].LQAQSLSSVGPR.[L]			1.44	1	1	2	Q9Z315	Q9Z315 [374-385]			U4/U6.U5 tri-snRNP-associated protein 1 OS=Mus musculus OX=10090 GN=Sart1 PE=1 SV=1	Q9Z315	0	1242.68	12																																																																			No Quan Values	Not Found	High	Not Found	Not Found	Not Found	Not Found	Not Found	Not Found	High	Not Found	Not Found	Not Found	Not Found	Not Found	Not Found	Not Found	Not Found	Not Found	Not Found	High	Not Found	Not Found	Not Found	Not Found	Not Found	High	Not Found	Not Found	Not Found	Not Found	High	High	2	2	0.5328	0.2423	0	0	1	1	1	1	1	1	621.842	621.842	-2.93	-2.93	-0.00182	-0.00182	44.362	44.362	7.567e-06	1.093e-05	0.0001109	0.0001638	1.237	1.44	1.94	206.26	206.26		0.000750972	7.13947e-05
FALSE		High	Unambiguous	GEGQLSAAER	[K].GEGQLSAAER.[A]			1.697	1	1	4	P58252	P58252 [240-249]			Elongation factor 2 OS=Mus musculus OX=10090 GN=Eef2 PE=1 SV=2	P58252	0	1017.5	10																																																																			No Quan Values	Not Found	High	High	Not Found	Not Found	Not Found	Not Found	Not Found	High	Not Found	High	Not Found	Not Found	Not Found	Not Found	Not Found	Not Found	Not Found	Not Found	High	High	Not Found	Not Found	Not Found	Not Found	High	High	Not Found	Not Found	Not Found	High	High	2	2	0.5851	0.3333	0	0	1	1	1	1	1	1	509.251	509.251	-0.43	-0.43	-0.00022	-0.00022	30.1576	30.1576	7.567e-06	6.07e-06	3.537e-05	1.994e-05	1.396	1.697	2.7	271.68	271.68		0.000202658	3.45112e-05
FALSE		High	Unambiguous	GEGMSQAATICR	[K].GEGMSQAATICR.[S]	1xCarbamidomethyl [C11]; 1xOxidation [M4]	1xCarbamidomethyl [C11]; 1xOxidation [M4]	1.775	1	1	4	P35505	P35505 [305-316]			Fumarylacetoacetase OS=Mus musculus OX=10090 GN=Fah PE=1 SV=2	P35505	0	1296.57	12																																																																			No Quan Values	Not Found	Not Found	Not Found	High	Not Found	Not Found	Not Found	Not Found	Not Found	Not Found	Not Found	Not Found	Not Found	High	Not Found	Not Found	Not Found	Not Found	Not Found	Not Found	Not Found	High	Not Found	Not Found	Not Found	Not Found	Not Found	High	Not Found	Not Found	High	High	2	2	0.7142	0.4762	0	0	1	1	1	1	1	1	648.787	648.787	-0.46	-0.46	-0.0003	-0.0003	34.9134	34.9134	7.567e-06	6.07e-06	4.18e-05	1.032e-05	1.373	1.775	1.89	202.98	202.98		0.000135404	3.45112e-05
FALSE		High	Unambiguous	IQDAHRLHHVSSLAWLDEHTLVTTSHDASVKEWTITY	[K].IQDAHRLHHVSSLAWLDEHTLVTTSHDASVKEWTITY.[-]			0.473	1	2	1	O88342	O88342 [570-606]			WD repeat-containing protein 1 OS=Mus musculus OX=10090 GN=Wdr1 PE=1 SV=3	O88342; A0A0J9YU05	2	4297.14	37																																																																			No Quan Values	High	Not Found	Not Found	Not Found	Not Found	Not Found	Not Found	High	Not Found	Not Found	Not Found	Not Found	Not Found	Not Found	Not Found	Not Found	Not Found	Not Found	High	Not Found	Not Found	Not Found	Not Found	Not Found	High	Not Found	Not Found	Not Found	Not Found	Not Found	n/a	High		5		0.3525		0		1		1		1		860.234		-0.01		-1e-05		75.2409		0.001204		0.03585		0.473	1.39				0.137405	0.00447323
FALSE		High	Unambiguous	AVHGFFTSNNATR	[K].AVHGFFTSNNATR.[D]			1.197	1	1	6	P14685	P14685 [112-124]			26S proteasome non-ATPase regulatory subunit 3 OS=Mus musculus OX=10090 GN=Psmd3 PE=1 SV=3	P14685	0	1421.69	13																																																																			No Quan Values	Not Found	High	High	High	Not Found	Not Found	Not Found	Not Found	High	Not Found	High	Not Found	High	Not Found	Not Found	Not Found	Not Found	Not Found	Not Found	High	High	High	Not Found	Not Found	Not Found	High	High	High	Not Found	Not Found	High	High	2	2	0.6383	0.5576	0	0	1	1	1	1	1	1	711.348	711.348	-2.26	-2.26	-0.00161	-0.00161	35.5246	35.5246	2.152e-05	4.666e-05	0.0004779	0.001078	1.032	1.197	1.65	187.04	187.04		0.0025231	0.000256361
FALSE		High	Unambiguous	GEGESPPVNGTDEAAGATGDAIEPAPPSQEAEAK	[K].GEGESPPVNGTDEAAGATGDAIEPAPPSQEAEAK.[G]			2.854	1	1	2	P28667	P28667 [44-77]			MARCKS-related protein OS=Mus musculus OX=10090 GN=Marcksl1 PE=1 SV=2	P28667	0	3249.47	34																																																																			No Quan Values	High	High	Not Found	Not Found	Not Found	Not Found	Not Found	High	Not Found	High	Not Found	Not Found	Not Found	Not Found	Not Found	Not Found	Not Found	Not Found	High	High	Not Found	Not Found	Not Found	Not Found	High	High	Not Found	Not Found	Not Found	Not Found	n/a	High		3		0.6733		0		1		1		1		1083.83		0.95		0.00103		58.7889		6.07e-06		9.617e-10		2.854	2.02				4.84311e-07	3.45112e-05
FALSE		High	Unambiguous	TLKEACDQHGPDIYPK	[R].TLKEACDQHGPDIYPK.[F]			0.521	1	1	2	P36552	P36552 [288-303]			Oxygen-dependent coproporphyrinogen-III oxidase, mitochondrial OS=Mus musculus OX=10090 GN=Cpox PE=1 SV=2	P36552	1	1814.87	16																																																																			No Quan Values	Not Found	Not Found	Not Found	High	Not Found	Not Found	Not Found	Not Found	Not Found	Not Found	Not Found	Not Found	Not Found	High	Not Found	Not Found	Not Found	Not Found	Not Found	Not Found	Not Found	High	Not Found	Not Found	Not Found	Not Found	Not Found	High	Not Found	Not Found	High	High	3	3	0.2361		0	0.0345	1	2	1	2	1	2	605.63	605.63	0.3	0.3	0.00018	0.00018	36.3382	36.3382	0.0007077	0.001467	0.01511	0.05054	0.521	0.422	0.84	108.07	108.07		0.103929	0.00345318
FALSE		High	Unambiguous	AVGTPGANAGGAGPGISAMSR	[K].AVGTPGANAGGAGPGISAMSR.[G]			2.755	1	2	2	G3UX48	G3UX48 [1291-1311]			Protein PRRC2A OS=Mus musculus OX=10090 GN=Prrc2a PE=1 SV=1	G3UX48; Q7TSC1	0	1798.89	21																																																																			No Quan Values	High	High	Not Found	Not Found	Not Found	Not Found	High	Not Found	High	Not Found	Not Found	Not Found	Not Found	Not Found	Not Found	Not Found	Not Found	Not Found	High	High	Not Found	Not Found	Not Found	Not Found	High	High	Not Found	Not Found	Not Found	Not Found	n/a	High		2		0.7076		0		1		1		1		899.947		0.43		0.00039		55.5449		6.07e-06		2.259e-09		2.755	2.77				8.12703e-07	3.45112e-05
FALSE		High	Unambiguous	GFDRHLLGLLLIAKEEGLPVPELFEDPLFSR	[K].GFDRHLLGLLLIAKEEGLPVPELFEDPLFSR.[S]			2.089	1	1	1	Q9DC50	Q9DC50 [502-532]			Peroxisomal carnitine O-octanoyltransferase OS=Mus musculus OX=10090 GN=Crot PE=1 SV=1	Q9DC50	2	3520.92	31																																																																			No Quan Values	Not Found	Not Found	Not Found	High	Not Found	Not Found	Not Found	Not Found	Not Found	Not Found	Not Found	Not Found	Not Found	High	Not Found	Not Found	Not Found	Not Found	Not Found	Not Found	Not Found	High	Not Found	Not Found	Not Found	Not Found	Not Found	High	Not Found	Not Found	n/a	High		4		0.5762		0		1		1		1		880.984		-2.21		-0.00195		112.121		6.07e-06		6.981e-07		2.089	3.61				2.64043e-05	3.45112e-05
FALSE		High	Unambiguous	IPITNENRKEFVNLYSDYILNK	[K].IPITNENRKEFVNLYSDYILNK.[S]	2xAcetyl [K9; K22]	2xAcetyl [K9; K22]	0.453	1	3	1	O08759	O08759 [698-719]	O08759 2xAcetyl [K706; K719]	O08759 2xAcetyl [K706; K719]	Ubiquitin-protein ligase E3A OS=Mus musculus OX=10090 GN=Ube3a PE=1 SV=2	O08759-2; O08759; O08759-3	2	2767.43	22																																																																			Not Reliable	Not Found	Not Found	Not Found	Not Found	Not Found	High	Not Found	Not Found	Not Found	Not Found	Not Found	Not Found	Not Found	Not Found	Not Found	Not Found	High	Not Found	Not Found	Not Found	Not Found	Not Found	Not Found	High	Not Found	Not Found	Not Found	Not Found	Not Found	High	n/a	High		3		0.2968		0		1		1		1		923.149		0.71		0.00065		85.9536		0.00131		0.04109		0.453	1.55				0.153887	0.00502857
FALSE		High	Unambiguous	GFDQAPVVNESGAILGMVTLGNMLSSLLAGKVRPSDEVCK	[K].GFDQAPVVNESGAILGMVTLGNMLSSLLAGKVRPSDEVCK.[V]			0.698	1	2	1	Q91WT9	Q91WT9 [438-477]			Cystathionine beta-synthase OS=Mus musculus OX=10090 GN=Cbs PE=1 SV=3	Q91WT9-2; Q91WT9	1	4103.1	40																																																																			No Quan Values	Not Found	Not Found	High	Not Found	Not Found	Not Found	Not Found	Not Found	Not Found	Not Found	Not Found	High	Not Found	Not Found	Not Found	Not Found	Not Found	Not Found	Not Found	Not Found	High	Not Found	Not Found	Not Found	Not Found	Not Found	High	Not Found	Not Found	Not Found	n/a	High		4		0.6498		0		1		1		1		1026.53		2.97		0.00305		115.398		0.000538		0.01113		0.698	2.97				0.036333	0.00161851
FALSE		High	Unambiguous	LPMPYLKDELHHSGWNTCSSCFGDSTK	[R].LPMPYLKDELHHSGWNTCSSCFGDSTK.[S]	1xAcetyl [C18]; 1xOxidation [M3]	1xAcetyl [C18]; 1xOxidation [M3]	0.446	2	6	1	A0A0R4J135; P17563	A0A0R4J135 [63-89]; P17563 [63-89]	A0A0R4J135 1xAcetyl [C80]; P17563 1xAcetyl [C80]	A0A0R4J135 1xAcetyl [C80]; P17563 1xAcetyl [C80]	Selenium-binding protein 2 OS=Mus musculus OX=10090 GN=Selenbp2 PE=1 SV=1 Methanethiol oxidase OS=Mus musculus OX=10090 GN=Selenbp1 PE=1 SV=2	G3UWK0; Q63836; D6RHN2; A0A0R4J135; P17563; G3UZT2	1	3111.36	27																																																																			No Quan Values	Not Found	Not Found	High	Not Found	Not Found	Not Found	Not Found	Not Found	Not Found	Not Found	High	Not Found	Not Found	Not Found	Not Found	Not Found	Not Found	Not Found	Not Found	Not Found	High	Not Found	Not Found	Not Found	Not Found	Not Found	High	Not Found	Not Found	Not Found	n/a	High		4				0.0136		2		2		2		778.603		8.69		0.00676		68.6044		0.001352		0.04304		0.446	2.17				0.160029	0.00517905
FALSE		High	Unambiguous	IPNFWVTTFVNHPQVSALLGEEDEEALHYLTR	[K].IPNFWVTTFVNHPQVSALLGEEDEEALHYLTR.[V]			5.614	1	4	1	A2BE93	A2BE93 [90-121]			Protein SET (Fragment) OS=Mus musculus OX=10090 GN=Set PE=1 SV=1	A2BE93; Q9EQU5-2; A2BE92; Q9EQU5	0	3725.86	32																																																																			No Quan Values	Not Found	Not Found	Not Found	High	Not Found	Not Found	Not Found	Not Found	Not Found	Not Found	Not Found	Not Found	Not Found	High	Not Found	Not Found	Not Found	Not Found	Not Found	Not Found	Not Found	High	Not Found	Not Found	Not Found	Not Found	Not Found	High	Not Found	Not Found	n/a	High		4		0.6623		0		1		1		1		932.227		6.64		0.00619		109.271		6.07e-06		6.305e-16		5.614	7.58				2.61569e-13	3.45112e-05
FALSE		High	Unambiguous	GFAVKFYTEDGNWDLVGNNTPIFFIR	[R].GFAVKFYTEDGNWDLVGNNTPIFFIR.[D]			3.653	1	1	4	P24270	P24270 [131-156]			Catalase OS=Mus musculus OX=10090 GN=Cat PE=1 SV=4	P24270	1	3020.49	26																																																																			No Quan Values	Not Found	Not Found	High	Not Found	High	High	Not Found	Not Found	Not Found	Not Found	High	Not Found	Not Found	Not Found	High	High	High	Not Found	Not Found	Not Found	High	Not Found	High	High	Not Found	Not Found	High	Not Found	High	High	n/a	High		3		0.75		0		1		1		1		1007.51		5.48		0.00552		110.028		6.07e-06		9.92e-13		3.653	4.72				7.42547e-09	3.45112e-05
FALSE		High	Unambiguous	TIIPLISQCTPKVDFPQDQLATLTGR	[K].TIIPLISQCTPKVDFPQDQLATLTGR.[I]			4.87	1	1	1	P08249	P08249 [204-229]			Malate dehydrogenase, mitochondrial OS=Mus musculus OX=10090 GN=Mdh2 PE=1 SV=3	P08249	1	2855.53	26																																																																			No Quan Values	Not Found	Not Found	Not Found	Not Found	Not Found	High	Not Found	Not Found	Not Found	Not Found	Not Found	Not Found	Not Found	Not Found	Not Found	Not Found	High	Not Found	Not Found	Not Found	Not Found	Not Found	Not Found	High	Not Found	Not Found	Not Found	Not Found	Not Found	High	n/a	High		3		0.7411		0		1		1		1		952.521		4.83		0.0046		108.089		6.07e-06		6.305e-16		4.87	5.33				1.27967e-11	3.45112e-05
FALSE		High	Unambiguous	AVFWIEFVMR	[R].AVFWIEFVMR.[H]			1.817	5	9	2	Q8BWQ1; Q8K169; D3YUX6; Q3UEP4; Q8K154	Q8BWQ1 [460-469]; Q8K169 [461-470]; D3YUX6 [211-220]; Q3UEP4 [461-470]; Q8K154 [463-472]			UDP-glucuronosyltransferase 2A3 OS=Mus musculus OX=10090 GN=Ugt2a3 PE=1 SV=1 UDP-glucuronosyltransferase OS=Mus musculus OX=10090 GN=Ugt2b5 PE=1 SV=1 UDP-glucuronosyltransferase OS=Mus musculus OX=10090 GN=Ugt2a2 PE=3 SV=1 UDP-glucuronosyltransferase OS=Mus musculus OX=10090 GN=Ugt2b36 PE=1 SV=1 UDP-glucuronosyltransferase OS=Mus musculus OX=10090 GN=Ugt2b34 PE=1 SV=1	Q8BWQ1; Q8K169; D3YUX6; Q80X89; Q3UEP4; Q6PDD0; Q8K154; A0A0J9YU36; P17717	0	1297.68	10																																																																			No Quan Values	Not Found	Not Found	Not Found	Not Found	High	Not Found	Not Found	Not Found	Not Found	Not Found	Not Found	Not Found	Not Found	Not Found	High	Not Found	Not Found	Not Found	Not Found	Not Found	Not Found	Not Found	High	Not Found	Not Found	Not Found	Not Found	Not Found	High	Not Found	High	High	2	2	0.6262	0.5922	0	0	1	1	1	1	1	1	649.341	649.341	-0.87	-0.87	-0.00057	-0.00057	111.701	111.701	7.567e-06	6.07e-06	2.437e-05	7.17e-06	1.448	1.817	2.55	233.19	233.19		0.0001089	3.45112e-05
FALSE		High	Unambiguous	LPSAQTSNGTDFVAAGK	[R].LPSAQTSNGTDFVAAGK.[S]			2.396	1	7	2	A0A0A0MQ79	A0A0A0MQ79 [1910-1926]			Protein PRRC2C OS=Mus musculus OX=10090 GN=Prrc2c PE=1 SV=1	A0A0A0MQ79; S4R294; S4R2L9; S4R2J9; Q3TLH4; S4R209; Q3TLH4-5	0	1663.83	17																																																																			No Quan Values	Not Found	High	Not Found	Not Found	Not Found	Not Found	Not Found	Not Found	High	Not Found	Not Found	Not Found	Not Found	Not Found	Not Found	Not Found	Not Found	Not Found	Not Found	High	Not Found	Not Found	Not Found	Not Found	Not Found	High	Not Found	Not Found	Not Found	Not Found	High	High	2	2	1	0.6749	0	0	1	1	1	1	1	1	832.418	832.418	-0.17	-0.17	-0.00014	-0.00014	51.2205	51.2205	7.567e-06	6.07e-06	5.8e-07	4.979e-08	1.967	2.396	2.83	251.86	251.86		5.30964e-06	3.45112e-05
FALSE		High	Unambiguous	LPSFSSSYTELQSIMYALGVGASVKNPK	[K].LPSFSSSYTELQSIMYALGVGASVKNPK.[D]			6.204	1	1	2	P51660	P51660 [331-358]			Peroxisomal multifunctional enzyme type 2 OS=Mus musculus OX=10090 GN=Hsd17b4 PE=1 SV=3	P51660	1	2974.52	28																																																																			No Quan Values	Not Found	Not Found	Not Found	High	Not Found	High	Not Found	Not Found	Not Found	Not Found	Not Found	Not Found	Not Found	High	Not Found	Not Found	High	Not Found	Not Found	Not Found	Not Found	High	Not Found	High	Not Found	Not Found	Not Found	High	Not Found	High	n/a	High		3		0.7339		0		1		1		1		992.181		2.29		0.00227		110.952		6.07e-06		6.305e-16		6.204	6.2				1.19615e-14	3.45112e-05
FALSE		High	Unambiguous	GEWLAVPCQDGKLTVGWLGR	[R].GEWLAVPCQDGKLTVGWLGR.[E]	1xCarbamidomethyl [C8]	1xCarbamidomethyl [C8]	3.549	1	2	8	P35492	P35492 [10-29]			Histidine ammonia-lyase OS=Mus musculus OX=10090 GN=Hal PE=1 SV=1	F8WH73; P35492	1	2242.14	20																																																																			No Quan Values	Not Found	Not Found	Not Found	Not Found	High	High	Not Found	Not Found	Not Found	Not Found	Not Found	Not Found	Not Found	Not Found	High	High	High	High	Not Found	Not Found	Not Found	Not Found	High	High	Not Found	Not Found	Not Found	Not Found	High	High	High	High	3	3	1	0.6131	0	0	1	1	1	1	1	1	748.05	748.05	-3.17	-3.17	-0.00237	-0.00237	93.4892	93.4892	7.567e-06	6.07e-06	1.069e-10	2.44e-12	3.159	3.549	3.05	482.16	482.16		1.27906e-08	3.45112e-05
FALSE		High	Unambiguous	LPSNSVYAGTVPSR	[K].LPSNSVYAGTVPSR.[V]			1.916	1	1	2	Q8VCF0	Q8VCF0 [326-339]			Mitochondrial antiviral-signaling protein OS=Mus musculus OX=10090 GN=Mavs PE=1 SV=1	Q8VCF0	0	1447.75	14																																																																			Not Reliable	High	Not Found	Not Found	Not Found	Not Found	Not Found	Not Found	High	Not Found	Not Found	Not Found	Not Found	Not Found	Not Found	Not Found	Not Found	Not Found	Not Found	High	Not Found	Not Found	Not Found	Not Found	Not Found	High	Not Found	Not Found	Not Found	Not Found	Not Found	High	High	2	2	0.7886	0.7304	0	0	1	1	1	1	1	1	724.376	724.376	-5.81	-5.81	-0.0042	-0.0042	49.5486	49.5486	7.567e-06	6.07e-06	1.307e-05	3.095e-06	1.535	1.916	2.3	282.81	282.81		6.5083e-05	3.45112e-05
FALSE		High	Selected	TLLGDVPVVADPTVPNVTVTR	[K].TLLGDVPVVADPTVPNVTVTR.[L]			2.403	1	1	2	Q61599	Q61599 [50-70]			Rho GDP-dissociation inhibitor 2 OS=Mus musculus OX=10090 GN=Arhgdib PE=1 SV=3	Q61599	0	2163.2	21																																																																			No Quan Values	Not Found	Not Found	Not Found	High	Not Found	High	Not Found	Not Found	Not Found	Not Found	Not Found	Not Found	Not Found	High	Not Found	Not Found	Not Found	High	Not Found	Not Found	Not Found	High	Not Found	High	Not Found	Not Found	Not Found	High	Not Found	High	n/a	High		2		0.7115		0		1		1		1		1082.11		1.94		0.0021		100.621		6.07e-06		4.699e-08		2.403	2.53				5.11887e-06	3.45112e-05
FALSE		High	Selected	GEVPCTVTTASPLDDAVLSELK	[R].GEVPCTVTTASPLDDAVLSELK.[T]	1xCarbamidomethyl [C5]	1xCarbamidomethyl [C5]	1.396	1	2	1	Q9DB20	Q9DB20 [137-158]			ATP synthase subunit O, mitochondrial OS=Mus musculus OX=10090 GN=Atp5po PE=1 SV=1	Q9DB20; A0A338P7G3	0	2302.15	22																																																																			No Quan Values	Not Found	Not Found	Not Found	High	Not Found	Not Found	Not Found	Not Found	Not Found	Not Found	Not Found	Not Found	High	Not Found	Not Found	Not Found	Not Found	Not Found	Not Found	Not Found	Not Found	High	Not Found	Not Found	Not Found	Not Found	Not Found	High	Not Found	Not Found	n/a	High		3		0.142		0		1		1		1		768.054		-0.12		-9e-05		99.3766		1.093e-05		0.0002346		1.396	1.69				0.000937159	7.13947e-05
FALSE		High	Unambiguous	GETSATQEETSTAQAGTSTAQAR	[R].GETSATQEETSTAQAGTSTAQAR.[T]			3.152	1	1	3	P0DOV2	P0DOV2 [120-142]			Interferon-activable protein 204 OS=Mus musculus OX=10090 GN=Ifi204 PE=1 SV=1	P0DOV2	0	2283.03	23																																																																			No Quan Values	High	High	Not Found	Not Found	Not Found	Not Found	High	High	Not Found	High	Not Found	Not Found	Not Found	Not Found	Not Found	Not Found	Not Found	Not Found	High	High	Not Found	Not Found	Not Found	Not Found	High	High	Not Found	Not Found	Not Found	Not Found	n/a	High		3		0.6317		0		1		1		1		761.683		0.61		0.00047		35.4735		6.07e-06		7.412e-11		3.152	3.15				1.01957e-07	3.45112e-05
FALSE		High	Unambiguous	TLKEEAQGASVVPQGPSQPLPSTANVVVIGGGSLGCQTLYHLAK	[R].TLKEEAQGASVVPQGPSQPLPSTANVVVIGGGSLGCQTLYHLAK.[L]	1xCarbamidomethyl [C36]	1xCarbamidomethyl [C36]	5.661	1	3	1	Q99LB7	Q99LB7 [45-88]			Sarcosine dehydrogenase, mitochondrial OS=Mus musculus OX=10090 GN=Sardh PE=1 SV=1	A2AH52; Q99LB7; A2AH53	1	4459.33	44																																																																			No Quan Values	Not Found	Not Found	Not Found	High	Not Found	Not Found	Not Found	Not Found	Not Found	Not Found	Not Found	Not Found	High	Not Found	Not Found	Not Found	Not Found	Not Found	Not Found	Not Found	Not Found	High	Not Found	Not Found	Not Found	Not Found	Not Found	High	Not Found	Not Found	n/a	High		4		0.7299		0		1		1		1		1115.59		-1.01		-0.00113		90.0601		6.07e-06		6.305e-16		5.661	7.85				2.04577e-13	3.45112e-05
FALSE		High	Selected	GDKKTITVSQDEGVRPSTTMQGLAK	[K].GDKKTITVSQDEGVRPSTTMQGLAK.[L]			1.718	2	4	3	Q8VCH0; Q921H8	Q8VCH0 [235-259]; Q921H8 [235-259]			3-ketoacyl-CoA thiolase B, peroxisomal OS=Mus musculus OX=10090 GN=Acaa1b PE=1 SV=1 3-ketoacyl-CoA thiolase A, peroxisomal OS=Mus musculus OX=10090 GN=Acaa1a PE=1 SV=1	H3BJZ9; Q8VCH0; H3BKL5; Q921H8	2	2647.37	25																																																																			No Quan Values	High	Not Found	Not Found	Not Found	Not Found	High	High	Not Found	Not Found	Not Found	Not Found	Not Found	Not Found	Not Found	Not Found	Not Found	High	High	High	Not Found	Not Found	Not Found	Not Found	High	High	Not Found	Not Found	Not Found	Not Found	High	n/a	High		4		0.4057		0		1		1		1		662.599		0.44		0.00029		39.3196		6.07e-06		1.665e-05		1.718	2.44				0.000181844	3.45112e-05
FALSE		High	Unambiguous	LQDDTSCSAVCK	[R].LQDDTSCSAVCK.[T]			0.934	1	1	2	Q9CQ88	Q9CQ88 [140-151]			Tetraspanin-31 OS=Mus musculus OX=10090 GN=Tspan31 PE=1 SV=1	Q9CQ88	0	1269.54	12																																																																			No Quan Values	Not Found	Not Found	High	Not Found	Not Found	Not Found	Not Found	Not Found	Not Found	Not Found	High	Not Found	Not Found	Not Found	Not Found	Not Found	Not Found	Not Found	Not Found	Not Found	High	Not Found	Not Found	Not Found	Not Found	Not Found	High	Not Found	Not Found	Not Found	High	High	2	2	0.7516	0.5	0	0	1	1	1	1	1	1	635.276	635.276	0.55	0.55	0.00035	0.00035	35.7085	35.7085	0.0001589	0.0002165	0.002147	0.003579	0.815	0.934	1.5	161.39	161.39		0.00973706	0.00062545
FALSE		High	Unambiguous	LQDEIDEALPNKAPPTYDTVMEMEYLDMVLNETLRLYPIANR	[K].LQDEIDEALPNKAPPTYDTVMEMEYLDMVLNETLRLYPIANR.[L]			2.533	1	1	2	Q64459	Q64459 [332-373]			Cytochrome P450 3A11 OS=Mus musculus OX=10090 GN=Cyp3a11 PE=1 SV=1	Q64459	2	4924.41	42																																																																			No Quan Values	Not Found	Not Found	Not Found	Not Found	High	High	Not Found	Not Found	Not Found	Not Found	Not Found	Not Found	Not Found	Not Found	High	Not Found	Not Found	High	Not Found	Not Found	Not Found	Not Found	High	High	Not Found	Not Found	Not Found	Not Found	High	High	n/a	High		4		0.6204		0		1		1		1		1231.86		0.61		0.00075		115.469		6.07e-06		1.525e-08		2.533	3.53				2.59431e-06	3.45112e-05
FALSE		High	Unambiguous	TLAKPNMKNIVVVEGVRIPFLLSGTSYK	[K].TLAKPNMKNIVVVEGVRIPFLLSGTSYK.[D]			2.923	1	2	1	Q99JY0	Q99JY0 [46-73]			Trifunctional enzyme subunit beta, mitochondrial OS=Mus musculus OX=10090 GN=Hadhb PE=1 SV=1	Q99JY0; D3YXU1	2	3074.74	28																																																																			No Quan Values	High	Not Found	Not Found	Not Found	Not Found	Not Found	Not Found	High	Not Found	Not Found	Not Found	Not Found	Not Found	Not Found	Not Found	Not Found	Not Found	Not Found	High	Not Found	Not Found	Not Found	Not Found	Not Found	High	Not Found	Not Found	Not Found	Not Found	Not Found	n/a	High		5		0.7329		0		1		1		1		615.756		2.71		0.00167		89.1118		6.07e-06		5.33e-10		2.923	4.68				3.37628e-07	3.45112e-05
FALSE		High	Unambiguous	AVLTSQETLFGGSDCTGNFCLFK	[K].AVLTSQETLFGGSDCTGNFCLFK.[S]			1.618	1	2	3	Q921I1	Q921I1 [619-641]			Serotransferrin OS=Mus musculus OX=10090 GN=Tf PE=1 SV=1	F7CJN9; Q921I1	0	2438.14	23																																																																			No Quan Values	High	High	Not Found	High	Not Found	Not Found	High	Not Found	Not Found	High	Not Found	Not Found	Not Found	High	Not Found	Not Found	Not Found	Not Found	High	High	Not Found	High	Not Found	Not Found	High	High	Not Found	High	Not Found	Not Found	n/a	High		2		0.4949		0		1		1		1		1219.56		-8.11		-0.00989		107.537		1.093e-05		3.813e-05		1.618	2.95				0.000304138	7.13947e-05
FALSE		High	Unambiguous	LQEMSSKTDSATDTTAPK	[K].LQEMSSKTDSATDTTAPK.[S]			3.269	1	2	2	P19096	P19096 [2181-2198]			Fatty acid synthase OS=Mus musculus OX=10090 GN=Fasn PE=1 SV=2	P19096; A0A0U1RNJ1	1	1910.9	18																																																																			No Quan Values	Not Found	Not Found	Not Found	Not Found	High	Not Found	Not Found	Not Found	Not Found	Not Found	Not Found	Not Found	Not Found	Not Found	Not Found	High	Not Found	Not Found	Not Found	Not Found	Not Found	Not Found	High	Not Found	Not Found	Not Found	Not Found	Not Found	High	Not Found	High	High	3	3	0.7195	0.6563	0	0	1	1	1	1	1	1	637.639	637.639	0.93	0.93	0.00059	0.00059	31.0215	31.0215	7.567e-06	6.07e-06	4.183e-09	2.718e-11	2.651	3.269	4.19	351.39	351.39		5.53005e-08	3.45112e-05
FALSE		High	Unambiguous	AVLVDLEPGTMDSVR	[R].AVLVDLEPGTMDSVR.[S]	1xOxidation [M11]	1xOxidation [M11]	1.618	2	2	2	Q9D6F9; P68372	Q9D6F9 [63-77]; P68372 [63-77]			Tubulin beta-4A chain OS=Mus musculus OX=10090 GN=Tubb4a PE=1 SV=3 Tubulin beta-4B chain OS=Mus musculus OX=10090 GN=Tubb4b PE=1 SV=1	Q9D6F9; P68372	0	1617.82	15																																																																			No Quan Values	Not Found	High	Not Found	Not Found	Not Found	Not Found	Not Found	Not Found	High	Not Found	Not Found	Not Found	Not Found	Not Found	Not Found	Not Found	Not Found	Not Found	Not Found	High	Not Found	Not Found	Not Found	Not Found	Not Found	High	Not Found	Not Found	Not Found	Not Found	High	High	2	2	0.7257	0.5459	0	0	1	1	1	1	1	1	809.413	809.413	2.28	2.28	0.00184	0.00184	71.8588	71.8588	7.567e-06	1.093e-05	8.066e-06	3.829e-05	1.601	1.618	2.29	339.87	339.87		0.000304138	7.13947e-05
FALSE		High	Unambiguous	TLAEGDVLSFHHITYR	[R].TLAEGDVLSFHHITYR.[V]			2.851	1	7	2	A0A0R4J0B6	A0A0R4J0B6 [30-45]			ATP-binding cassette sub-family G member 2 OS=Mus musculus OX=10090 GN=Abcg2 PE=1 SV=1	A0A0R4J0B6; D3Z150; Q7TMS5; D3YVG8; D3YZX5; S4R2E1; A0A0N4SWA2	0	1858.94	16																																																																			Not Reliable	High	Not Found	Not Found	Not Found	Not Found	Not Found	High	Not Found	Not Found	Not Found	Not Found	Not Found	Not Found	Not Found	Not Found	Not Found	Not Found	Not Found	High	Not Found	Not Found	Not Found	Not Found	Not Found	High	Not Found	Not Found	Not Found	Not Found	Not Found	High	High	4	4	0.6005	0.5505	0	0	1	1	1	1	1	1	465.493	465.493	1.92	1.92	0.00089	0.00089	65.112	65.112	7.567e-06	6.07e-06	1.494e-08	9.92e-10	2.474	2.851	3.07	326.15	326.15		4.91968e-07	3.45112e-05
FALSE		High	Unambiguous	LQENQSPELVQK	[R].LQENQSPELVQK.[Y]			1.36	1	2	6	Q8K2C7	Q8K2C7 [509-520]			Protein OS-9 OS=Mus musculus OX=10090 GN=Os9 PE=1 SV=2	Q8K2C7; Q8K2C7-2	0	1412.74	12																																																																			No Quan Values	Not Found	Not Found	High	Not Found	Not Found	High	Not Found	Not Found	Not Found	Not Found	High	High	Not Found	Not Found	Not Found	Not Found	High	Not Found	Not Found	Not Found	High	Not Found	Not Found	High	Not Found	Not Found	High	Not Found	Not Found	High	High	High	2	2	0.4191	0.4944	0	0	1	1	1	1	1	1	706.873	706.873	1.2	1.2	0.00084	0.00084	37.3777	37.3777	7.567e-06	1.093e-05	0.000103	0.000317	1.248	1.36	1.8	202.68	202.68		0.00112252	7.13947e-05
FALSE		High	Unambiguous	IQENVPVGTRNDGYK	[R].IQENVPVGTRNDGYK.[A]			0.461	1	2	2	P55292	P55292 [480-494]			Desmocollin-2 OS=Mus musculus OX=10090 GN=Dsc2 PE=1 SV=1	P55292-2; P55292	1	1689.86	15																																																																			No Quan Values	Not Found	Not Found	Not Found	Not Found	High	Not Found	Not Found	Not Found	Not Found	Not Found	Not Found	Not Found	Not Found	Not Found	High	Not Found	Not Found	Not Found	Not Found	Not Found	Not Found	Not Found	High	Not Found	Not Found	Not Found	Not Found	Not Found	High	Not Found	High	High	3	3	0.1796	0.3226	0	0	1	1	1	1	1	1	563.958	563.958	1.83	1.83	0.00103	0.00103	33.9252	33.9252	0.001802	0.001268	0.05745	0.03896	0.321	0.461	2.17	90.26	90.26		0.147106	0.0048453
FALSE		High	Unambiguous	LQEQLGK	[K].LQEQLGK.[A]			0.495	1	2	2	A2AVJ7	A2AVJ7 [1445-1451]			Ribosome-binding protein 1 OS=Mus musculus OX=10090 GN=Rrbp1 PE=1 SV=1	A2AVJ7; Q99PL5	0	815.462	7																																																																			No Quan Values	Not Found	High	Not Found	Not Found	Not Found	Not Found	Not Found	Not Found	High	Not Found	Not Found	Not Found	Not Found	Not Found	Not Found	Not Found	Not Found	Not Found	Not Found	High	Not Found	Not Found	Not Found	Not Found	Not Found	High	Not Found	Not Found	Not Found	Not Found	High	High	2	2	0.1463	0.104	0	0	1	1	1	1	1	1	408.235	408.235	-0.29	-0.29	-0.00012	-0.00012	30.5156	30.5156	0.0009136	0.001097	0.02026	0.03081	0.477	0.495	1.25	128.41	128.41		0.121033	0.00404199
FALSE		High	Unambiguous	TKVHAELADVLTEAVVDSILAIR	[R].TKVHAELADVLTEAVVDSILAIR.[K]			3.097	1	2	1	P80317	P80317 [158-180]			T-complex protein 1 subunit zeta OS=Mus musculus OX=10090 GN=Cct6a PE=1 SV=3	A0A571BEL9; P80317	1	2463.38	23																																																																			No Quan Values	Not Found	Not Found	High	Not Found	Not Found	Not Found	Not Found	Not Found	Not Found	Not Found	Not Found	High	Not Found	Not Found	Not Found	Not Found	Not Found	Not Found	Not Found	Not Found	High	Not Found	Not Found	Not Found	Not Found	Not Found	High	Not Found	Not Found	Not Found	n/a	High		4		0.6225		0		1		1		1		616.602		1.18		0.00073		111.948		6.07e-06		1.191e-10		3.097	4.45				1.3593e-07	3.45112e-05
FALSE		High	Unambiguous	LQEQLGNDVVEKYDYVFPENGLVAYK	[K].LQEQLGNDVVEKYDYVFPENGLVAYK.[D]			1.947	1	1	2	Q9Z2M7	Q9Z2M7 [48-73]			Phosphomannomutase 2 OS=Mus musculus OX=10090 GN=Pmm2 PE=1 SV=1	Q9Z2M7	1	3030.51	26																																																																			No Quan Values	Not Found	Not Found	High	High	Not Found	Not Found	Not Found	Not Found	Not Found	Not Found	Not Found	High	High	Not Found	Not Found	Not Found	Not Found	Not Found	Not Found	Not Found	High	High	Not Found	Not Found	Not Found	Not Found	High	High	Not Found	Not Found	n/a	High		3		0.6847		0		1		1		1		1010.84		1.53		0.00155		94.268		6.07e-06		2.368e-06		1.947	2.95				5.53788e-05	3.45112e-05
FALSE		High	Unambiguous	LQEQNAIDMEIIVNPK	[R].LQEQNAIDMEIIVNPK.[T]			2.456	1	2	4	Q91ZJ5	Q91ZJ5 [342-357]			UTP--glucose-1-phosphate uridylyltransferase OS=Mus musculus OX=10090 GN=Ugp2 PE=1 SV=3	Q91ZJ5-2; Q91ZJ5	0	1854.96	16																																																																			No Quan Values	Not Found	Not Found	Not Found	High	Not Found	High	Not Found	Not Found	Not Found	Not Found	Not Found	Not Found	High	Not Found	Not Found	Not Found	High	Not Found	Not Found	Not Found	Not Found	High	Not Found	High	Not Found	Not Found	Not Found	High	Not Found	High	High	High	2	2	0.7339	0.5946	0	0	1	1	1	1	1	1	927.982	927.982	-3.4	-3.4	-0.00315	-0.00315	83.8707	83.8707	7.567e-06	6.07e-06	7.687e-07	2.961e-08	1.928	2.456	2.59	307.37	307.37		3.88014e-06	3.45112e-05
FALSE		High	Unambiguous	LQETLSSTEEDPSEPLVQNYR	[K].LQETLSSTEEDPSEPLVQNYR.[V]			1.42	1	1	1	Q9WVT6	Q9WVT6 [244-264]			Carbonic anhydrase 14 OS=Mus musculus OX=10090 GN=Ca14 PE=1 SV=1	Q9WVT6	0	2435.16	21																																																																			No Quan Values	Not Found	Not Found	High	Not Found	Not Found	Not Found	Not Found	Not Found	Not Found	Not Found	High	Not Found	Not Found	Not Found	Not Found	Not Found	Not Found	Not Found	Not Found	Not Found	High	Not Found	Not Found	Not Found	Not Found	Not Found	High	Not Found	Not Found	Not Found	n/a	High		3		0.4714		0		1		1		1		812.392		1.81		0.00147		69.5275		1.093e-05		0.0001923		1.42	2.1				0.000830603	7.13947e-05
FALSE		High	Unambiguous	IQFRLPDGSSFTNQFPSDAPLEEAR	[R].IQFRLPDGSSFTNQFPSDAPLEEAR.[Q]			3.154	1	2	2	A0A0R4J078	A0A0R4J078 [320-344]			UBX domain-containing protein 4 OS=Mus musculus OX=10090 GN=Ubxn4 PE=1 SV=1	A0A0R4J078; Q8VCH8	1	2822.37	25																																																																			No Quan Values	High	Not Found	Not Found	Not Found	Not Found	High	High	Not Found	Not Found	Not Found	Not Found	Not Found	Not Found	Not Found	Not Found	Not Found	Not Found	High	High	Not Found	Not Found	Not Found	Not Found	High	High	Not Found	Not Found	Not Found	Not Found	High	n/a	High		3		0.6726		0		1		1		1		941.462		-1.01		-0.00095		101.242		6.07e-06		7.318e-11		3.154	3.39				1.00897e-07	3.45112e-05
FALSE		High	Unambiguous	TKQPANMILETGQESETTSEEAGDVGK	[K].TKQPANMILETGQESETTSEEAGDVGK.[E]			1.756	1	3	2	Q8BI84	Q8BI84 [754-780]			Transport and Golgi organization protein 1 homolog OS=Mus musculus OX=10090 GN=Mia3 PE=1 SV=2	Q8BI84; Q8BI84-2; A0A0R4J2D3	1	2850.33	27																																																																			No Quan Values	High	High	Not Found	Not Found	Not Found	Not Found	Not Found	High	Not Found	High	Not Found	Not Found	Not Found	Not Found	Not Found	Not Found	Not Found	Not Found	High	High	Not Found	Not Found	Not Found	Not Found	High	High	Not Found	Not Found	Not Found	Not Found	n/a	High		3		0.568		0		1		1		1		950.783		0.82		0.00078		54.4122		6.07e-06		1.203e-05		1.756	2.06				0.000149406	3.45112e-05
FALSE		High	Unambiguous	AVNTLNEALEFANSVGYPCLLRPSYVLSGSAMNVVFSEDEMKR	[K].AVNTLNEALEFANSVGYPCLLRPSYVLSGSAMNVVFSEDEMKR.[F]	1xAcetyl [C19]; 1xOxidation [M32]	1xAcetyl [C19]; 1xOxidation [M32]	4.914	1	1	4	Q8C196	Q8C196 [1108-1150]	Q8C196 1xAcetyl [C1126]	Q8C196 1xAcetyl [C1126]	Carbamoyl-phosphate synthase [ammonia], mitochondrial OS=Mus musculus OX=10090 GN=Cps1 PE=1 SV=2	Q8C196	1	4779.31	43																																																																			No Quan Values	Not Found	Not Found	High	High	Not Found	High	Not Found	Not Found	Not Found	Not Found	Not Found	High	Not Found	High	Not Found	Not Found	Not Found	High	Not Found	Not Found	High	High	Not Found	High	Not Found	Not Found	High	High	Not Found	High	n/a	High		4		0.3367		0		1		1		1		1195.59		3.18		0.0038		110.641		6.07e-06		6.305e-16		4.914	5.88				1.01667e-11	3.45112e-05
FALSE		High	Unambiguous	LQELDAASKVTEQEWR	[R].LQELDAASKVTEQEWR.[E]			1.622	1	4	2	Q6IRU5-2	Q6IRU5-2 [114-129]			Isoform 2 of Clathrin light chain B OS=Mus musculus OX=10090 GN=Cltb	Q6IRU5-3; Q6IRU5-2; Q6IRU5; F7BHJ0	1	1902.96	16																																																																			No Quan Values	Not Found	Not Found	Not Found	Not Found	Not Found	High	Not Found	Not Found	Not Found	Not Found	Not Found	Not Found	Not Found	Not Found	Not Found	Not Found	High	Not Found	Not Found	Not Found	Not Found	Not Found	Not Found	High	Not Found	Not Found	Not Found	Not Found	Not Found	High	High	High	3	3	0.5679	0.5108	0	0	1	1	1	1	1	1	634.989	634.989	-2.31	-2.31	-0.00147	-0.00147	60.4197	60.4197	7.567e-06	1.093e-05	6.099e-05	3.7e-05	1.321	1.622	2.78	205.25	205.25		0.000297973	7.13947e-05
FALSE		High	Unambiguous	TLETLPEKSAVGTSSLRR	[K].TLETLPEKSAVGTSSLRR.[V]			0.556	1	2	4	P22907	P22907 [133-150]			Porphobilinogen deaminase OS=Mus musculus OX=10090 GN=Hmbs PE=1 SV=2	P22907-2; P22907	2	1945.07	18																																																																			No Quan Values	Not Found	Not Found	Not Found	Not Found	High	Not Found	Not Found	Not Found	Not Found	Not Found	Not Found	Not Found	Not Found	Not Found	High	High	Not Found	Not Found	Not Found	Not Found	Not Found	Not Found	High	Not Found	Not Found	Not Found	Not Found	Not Found	High	Not Found	High	High	3	3	0.5374	0.2385	0	0	1	1	1	1	1	1	649.028	649.028	-0.2	-0.2	-0.00013	-0.00013	39.2746	39.2746	0.0006179	0.00105	0.01198	0.02798	0.556	0.51	1.3	166	166		0.0844294	0.00302098
FALSE		High	Selected	GDPGDQVKVEGSSTASSGSQLAEGK	[R].GDPGDQVKVEGSSTASSGSQLAEGK.[G]			2.787	1	1	2	Q6A0A9	Q6A0A9 [493-517]			Constitutive coactivator of PPAR-gamma-like protein 1 OS=Mus musculus OX=10090 GN=FAM120A PE=1 SV=2	Q6A0A9	1	2391.13	25																																																																			No Quan Values	Not Found	Not Found	Not Found	Not Found	High	Not Found	Not Found	Not Found	Not Found	Not Found	Not Found	Not Found	Not Found	Not Found	High	High	Not Found	Not Found	Not Found	Not Found	Not Found	Not Found	High	Not Found	Not Found	Not Found	Not Found	Not Found	High	Not Found	n/a	High		3		0.7143		0		1		1		1		797.716		3.18		0.00253		40.2198		6.07e-06		1.722e-09		2.787	3.22				6.87491e-07	3.45112e-05
FALSE		High	Unambiguous	AVITSLLDQIPEMFADTR	[R].AVITSLLDQIPEMFADTR.[E]			2.101	1	3	2	G3X972	G3X972 [598-615]			Sec24-related gene family, member C (S. cerevisiae) OS=Mus musculus OX=10090 GN=Sec24c PE=1 SV=1	G3X972; A0A286YD08; A0A286YDI8	0	2020.04	18																																																																			No Quan Values	Not Found	Not Found	Not Found	High	Not Found	Not Found	Not Found	Not Found	Not Found	Not Found	Not Found	Not Found	Not Found	High	Not Found	Not Found	Not Found	Not Found	Not Found	Not Found	Not Found	High	Not Found	Not Found	Not Found	Not Found	Not Found	High	Not Found	Not Found	High	High	3	3	0.7386	0.6246	0	0	1	1	1	1	1	1	674.017	674.017	-2.54	-2.54	-0.00171	-0.00171	113.523	113.523	7.567e-06	6.07e-06	2.69e-06	6.279e-07	1.754	2.101	2.85	274.86	274.86		2.48009e-05	3.45112e-05
FALSE		High	Unambiguous	TLEPVKPPTVPNDYMTSPAR	[K].TLEPVKPPTVPNDYMTSPAR.[L]			2.449	1	11	6	Q8CBW3	Q8CBW3 [200-219]			Abl interactor 1 OS=Mus musculus OX=10090 GN=Abi1 PE=1 SV=3	Q8CBW3; B7ZCU4; Q8CBW3-3; B7ZCU5; J3QNK8; B7ZCU3; Q8CBW3-5; B7ZCU0; Q8CBW3-4; Q8CBW3-2; B7ZCU2	0	2213.13	20																																																																			No Quan Values	High	High	Not Found	Not Found	Not Found	High	Not Found	High	High	Not Found	Not Found	Not Found	Not Found	Not Found	Not Found	Not Found	High	Not Found	High	High	Not Found	Not Found	Not Found	High	High	High	Not Found	Not Found	Not Found	High	High	High	3	3	0.6925	0.6777	0	0	1	1	1	1	1	1	738.387	738.387	8.51	8.51	0.00627	0.00627	65.2879	65.2879	7.567e-06	6.07e-06	4.976e-07	3.14e-08	1.988	2.449	3.01	312.18	312.18		4.02476e-06	3.45112e-05
FALSE		High	Unambiguous	LQDGSMEIDAVNNLETFK	[K].LQDGSMEIDAVNNLETFK.[M]	1xAcetyl [K18]; 1xOxidation [M6]	1xAcetyl [K18]; 1xOxidation [M6]	0.459	1	2	4	Q9Z1F6	Q9Z1F6 [86-103]	Q9Z1F6 1xAcetyl [K103]	Q9Z1F6 1xAcetyl [K103]	Leukocyte cell-derived chemotaxin 1 OS=Mus musculus OX=10090 GN=Cnmd PE=1 SV=2	Q9Z1F6; G5E8Z6	0	2081.97	18																																																																			No Quan Values	Not Found	Not Found	Not Found	Not Found	High	Not Found	Not Found	Not Found	Not Found	Not Found	Not Found	Not Found	Not Found	Not Found	High	Not Found	Not Found	Not Found	Not Found	Not Found	Not Found	Not Found	High	Not Found	Not Found	Not Found	Not Found	Not Found	High	Not Found	High	High	3	3	0.5479	0.3846	0	0	1	1	1	1	1	1	694.655	694.655	-9.06	-9.06	-0.00629	-0.00629	19.9654	19.9654	0.002342	0.00128	0.0828	0.03941	0.266	0.459	1.43	159.69	159.69		0.148778	0.00496712
FALSE		High	Unambiguous	AVLHPTAPLYDPEAK	[K].AVLHPTAPLYDPEAK.[Q]			1.042	1	1	2	Q8JZN7	Q8JZN7 [165-179]			Mitochondrial Rho GTPase 2 OS=Mus musculus OX=10090 GN=Rhot2 PE=1 SV=1	Q8JZN7	0	1621.86	15																																																																			No Quan Values	Not Found	Not Found	Not Found	High	Not Found	Not Found	Not Found	Not Found	Not Found	Not Found	Not Found	Not Found	High	Not Found	Not Found	Not Found	Not Found	Not Found	Not Found	Not Found	Not Found	High	Not Found	Not Found	Not Found	Not Found	Not Found	High	Not Found	Not Found	High	High	3	3	0.5839	0.3636	0	0	1	1	1	1	1	1	541.29	541.29	-2.73	-2.73	-0.00147	-0.00147	53.2285	53.2285	0.0001021	0.0001388	0.001311	0.002479	0.888	1.042	2.86	190.88	190.88		0.00552823	0.000351899
FALSE		High	Unambiguous	TLEGELHDLRGQVAK	[R].TLEGELHDLRGQVAK.[L]			1.229	2	3	2	P48678; P48678-2	P48678 [157-171]; P48678-2 [157-171]			Prelamin-A/C OS=Mus musculus OX=10090 GN=Lmna PE=1 SV=2 Isoform C of Prelamin-A/C OS=Mus musculus OX=10090 GN=Lmna	P48678; P48678-2; P48678-3	1	1665.89	15																																																																			No Quan Values	Not Found	Not Found	Not Found	Not Found	Not Found	High	Not Found	Not Found	Not Found	Not Found	Not Found	Not Found	Not Found	Not Found	Not Found	Not Found	Not Found	High	Not Found	Not Found	Not Found	Not Found	Not Found	High	Not Found	Not Found	Not Found	Not Found	Not Found	High	High	High	4	4	0.6207	0.2297	0	0	1	1	1	1	1	1	417.228	417.228	-1.07	-1.07	-0.00045	-0.00045	48.9077	48.9077	7.567e-06	3.671e-05	0.0001232	0.000867	1.223	1.229	2.09	219.54	219.54		0.00215267	0.000222541
FALSE		High	Unambiguous	LQDQHVSYGGVTDVITK	[R].LQDQHVSYGGVTDVITK.[T]			2.36	1	2	6	Q3T9D8	Q3T9D8 [237-253]			Mitochondrial folate transporter/carrier (Fragment) OS=Mus musculus OX=10090 GN=Slc25a32 PE=1 SV=1	Q3T9D8; Q8BMG8	0	1859.95	17																																																																			No Quan Values	Not Found	Not Found	High	Not Found	High	High	Not Found	Not Found	Not Found	Not Found	Not Found	High	Not Found	Not Found	Not Found	High	High	Not Found	Not Found	Not Found	High	Not Found	High	High	Not Found	Not Found	High	Not Found	High	High	High	High	3	3	1	0.4534	0	0	1	1	1	1	1	1	620.654	620.654	-0.77	-0.77	-0.00048	-0.00048	54.1154	54.1154	7.567e-06	6.07e-06	5.875e-07	6.754e-08	1.965	2.36	2.47	267.08	267.08		6.40899e-06	3.45112e-05
FALSE		High	Unambiguous	AVLLFGGAAAVAILAVAVGVALALRRK	[K].AVLLFGGAAAVAILAVAVGVALALRRK.[-]			3.621	1	1	5	P59017	P59017 [408-434]			Bcl-2-like protein 13 OS=Mus musculus OX=10090 GN=Bcl2l13 PE=1 SV=2	P59017	2	2590.63	27																																																																			No Quan Values	Not Found	High	High	High	High	Not Found	Not Found	Not Found	Not Found	High	High	Not Found	High	High	Not Found	High	Not Found	Not Found	Not Found	High	High	High	High	Not Found	Not Found	High	High	High	High	Not Found	n/a	High		4		0.6469		0		1		1		1		648.412		-0.16		-0.0001		119.17		6.07e-06		1.315e-12		3.621	4.05				8.7779e-09	3.45112e-05
FALSE		High	Unambiguous	TLDVNQDSELR	[K].TLDVNQDSELR.[F]			1.027	1	2	2	P97352	P97352 [62-72]			Protein S100-A13 OS=Mus musculus OX=10090 GN=S100a13 PE=1 SV=1	P97352; A0A0A0MQ90	0	1289.63	11																																																																			Not Reliable	Not Found	Not Found	High	Not Found	Not Found	Not Found	Not Found	Not Found	Not Found	Not Found	High	Not Found	Not Found	Not Found	Not Found	Not Found	Not Found	Not Found	Not Found	Not Found	High	Not Found	Not Found	Not Found	Not Found	Not Found	High	Not Found	Not Found	Not Found	High	High	2	2	0.5486	0.1421	0	0	1	1	1	1	1	1	645.319	645.319	-2.53	-2.53	-0.00163	-0.00163	44.668	44.668	0.0001948	0.0001578	0.002697	0.002629	0.781	1.027	1.83	204.83	204.83		0.00597479	0.000351899
FALSE		High	Unambiguous	GEAEQPGGGGHGPAPQHTETLGFYESDR	[R].GEAEQPGGGGHGPAPQHTETLGFYESDR.[R]			2.865	1	2	2	Q4VBD2	Q4VBD2 [27-54]			Transmembrane anterior posterior transformation protein 1 OS=Mus musculus OX=10090 GN=Tapt1 PE=1 SV=2	Q4VBD2; A0A0G2JGM7	0	2881.28	28																																																																			No Quan Values	High	Not Found	High	Not Found	Not Found	Not Found	High	Not Found	Not Found	Not Found	Not Found	High	Not Found	Not Found	Not Found	Not Found	Not Found	Not Found	High	Not Found	High	Not Found	Not Found	Not Found	High	Not Found	High	Not Found	Not Found	Not Found	n/a	High		4		0.6283		0		1		1		1		721.074		-0.5		-0.00036		47.4871		6.07e-06		8.752e-10		2.865	3.04				4.57241e-07	3.45112e-05
FALSE		High	Unambiguous	GEAAHFEYLLYPLHSASITGLDTCIR	[K].GEAAHFEYLLYPLHSASITGLDTCIR.[K]			0.383	1	1	1	Q9D180	Q9D180 [374-399]			Cilia- and flagella-associated protein 57 OS=Mus musculus OX=10090 GN=Cfap57 PE=1 SV=3	Q9D180	0	2877.42	26																																																																			No Quan Values	Not Found	Not Found	High	Not Found	Not Found	Not Found	Not Found	Not Found	Not Found	Not Found	Not Found	High	Not Found	Not Found	Not Found	Not Found	Not Found	Not Found	Not Found	Not Found	High	Not Found	Not Found	Not Found	Not Found	Not Found	High	Not Found	Not Found	Not Found	n/a	High		4		0.014		0		1		1		2		720.113		2.21		0.00159		92.7194		0.001751		0.06429		0.383	1.43				0.224335	0.00718975
FALSE		High	Unambiguous	GDVTTQVALQPALKFNGGGHINHTIFWTNLSPKGGGEPK	[K].GDVTTQVALQPALKFNGGGHINHTIFWTNLSPKGGGEPK.[G]			3.37	1	2	1	P09671	P09671 [76-114]			Superoxide dismutase [Mn], mitochondrial OS=Mus musculus OX=10090 GN=Sod2 PE=1 SV=3	P09671; A0A3B2WBF0	2	4087.11	39																																																																			No Quan Values	Not Found	Not Found	Not Found	Not Found	High	Not Found	Not Found	Not Found	Not Found	Not Found	Not Found	Not Found	Not Found	Not Found	High	Not Found	Not Found	Not Found	Not Found	Not Found	Not Found	Not Found	High	Not Found	Not Found	Not Found	Not Found	Not Found	High	Not Found	n/a	High		5		0.4659		0		1		1		1		818.229		0.15		0.00012		75.2252		6.07e-06		1.135e-11		3.37	3.37				3.26117e-08	3.45112e-05
FALSE		High	Unambiguous	LQEEIDEALPNKAPPTYDTVMAMEYLDMVLNETLR	[K].LQEEIDEALPNKAPPTYDTVMAMEYLDMVLNETLR.[L]	1xAcetyl [K12]; 3xOxidation [M21; M23; M28]	1xAcetyl [K12]; 3xOxidation [M21; M23; M28]	1.056	1	1	2	Q64481	Q64481 [332-366]	Q64481 1xAcetyl [K343]	Q64481 1xAcetyl [K343]	Cytochrome P450 3A16 OS=Mus musculus OX=10090 GN=Cyp3a16 PE=2 SV=2	Q64481	1	4142.95	35																																																																			No Quan Values	Not Found	Not Found	Not Found	High	Not Found	High	Not Found	Not Found	Not Found	Not Found	Not Found	Not Found	High	Not Found	Not Found	Not Found	High	Not Found	Not Found	Not Found	Not Found	High	Not Found	High	Not Found	Not Found	Not Found	High	Not Found	High	n/a	High		3		0.4187		0		1		1		1		1381.67		9.18		0.01268		113.875		0.0001094		0.002342		1.056	2.03				0.00514304	0.000283434
FALSE		High	Unambiguous	GDVAFVKHQTVLDNTEGK	[K].GDVAFVKHQTVLDNTEGK.[N]			1.164	1	3	2	Q921I1	Q921I1 [548-565]			Serotransferrin OS=Mus musculus OX=10090 GN=Tf PE=1 SV=1	F7CJN9; F7BAE9; Q921I1	1	1958	18																																																																			Not Reliable	Not Found	High	Not Found	Not Found	Not Found	Not Found	Not Found	Not Found	Not Found	High	Not Found	Not Found	Not Found	Not Found	Not Found	Not Found	Not Found	Not Found	Not Found	High	Not Found	Not Found	Not Found	Not Found	Not Found	High	Not Found	Not Found	Not Found	Not Found	High	High	3	3	0.6058	0.4088	0	0	1	1	1	1	1	1	653.338	653.338	0.74	0.74	0.00049	0.00049	38.9411	38.9411	2.82e-05	6.163e-05	0.0007666	0.001337	0.965	1.164	1.37	179.97	179.97		0.0029741	0.000283434
FALSE		High	Unambiguous	AVLRIADQCPSSLAIQENANALAR	[R].AVLRIADQCPSSLAIQENANALAR.[Y]	1xCarbamidomethyl [C9]	1xCarbamidomethyl [C9]	1.096	1	1	1	Q91Y97	Q91Y97 [150-173]			Fructose-bisphosphate aldolase B OS=Mus musculus OX=10090 GN=Aldob PE=1 SV=3	Q91Y97	1	2581.35	24																																																																			No Quan Values	High	Not Found	Not Found	Not Found	Not Found	Not Found	Not Found	High	Not Found	Not Found	Not Found	Not Found	Not Found	Not Found	Not Found	Not Found	Not Found	Not Found	High	Not Found	Not Found	Not Found	Not Found	Not Found	High	Not Found	Not Found	Not Found	Not Found	Not Found	n/a	High		3		0.5075		0		1		1		1		861.122		-0.17		-0.00015		73.6363		9.539e-05		0.001939		1.096	1.34				0.00419058	0.000283434
FALSE		High	Unambiguous	TLCVAFK	[R].TLCVAFK.[E]			0.933	1	4	4	F6Q8D3	F6Q8D3 [595-601]			Phospholipid-transporting ATPase OS=Mus musculus OX=10090 GN=Atp11c PE=1 SV=1	E9QKK8; F6Q8D3; Q9QZW0; Q9QZW0-2	0	781.428	7																																																																			No Quan Values	Not Found	High	Not Found	Not Found	High	Not Found	Not Found	Not Found	High	Not Found	Not Found	Not Found	Not Found	Not Found	High	Not Found	Not Found	Not Found	Not Found	High	Not Found	Not Found	High	Not Found	Not Found	High	Not Found	Not Found	High	Not Found	High	High	2	2	0.5573	0.4196	0	0	1	1	1	1	1	1	391.217	391.217	-0.55	-0.55	-0.00022	-0.00022	55.0001	55.0001	0.0001276	0.0002165	0.001707	0.003585	0.849	0.933	1.43	166.51	166.51		0.00978901	0.00062545
FALSE		High	Unambiguous	IQEGVESLAGYADIFLR	[R].IQEGVESLAGYADIFLR.[N]			4.032	1	2	2	Q99MN9	Q99MN9 [168-184]			Propionyl-CoA carboxylase beta chain, mitochondrial OS=Mus musculus OX=10090 GN=Pccb PE=1 SV=2	D3YZC1; Q99MN9	0	1880.98	17																																																																			Not Reliable	Not Found	Not Found	High	Not Found	Not Found	Not Found	Not Found	Not Found	Not Found	Not Found	High	Not Found	Not Found	Not Found	Not Found	Not Found	Not Found	Not Found	Not Found	Not Found	High	Not Found	Not Found	Not Found	Not Found	Not Found	High	Not Found	Not Found	Not Found	High	High	2	2	0.7717	0.6974	0	0	1	1	1	1	1	1	940.992	940.992	1	1	0.00094	0.00094	110.371	110.371	7.567e-06	6.07e-06	3.875e-11	3.814e-14	3.3	4.032	3.8	381.31	381.31		1.02346e-09	3.45112e-05
FALSE		High	Unambiguous	TLATWATK	[K].TLATWATK.[E]			0.336	1	1	2	P70168	P70168 [860-867]			Importin subunit beta-1 OS=Mus musculus OX=10090 GN=Kpnb1 PE=1 SV=2	P70168	0	891.493	8																																																																			No Quan Values	High	Not Found	Not Found	Not Found	Not Found	Not Found	High	Not Found	Not Found	Not Found	Not Found	Not Found	Not Found	Not Found	Not Found	Not Found	Not Found	Not Found	High	Not Found	Not Found	Not Found	Not Found	Not Found	High	Not Found	Not Found	Not Found	Not Found	Not Found	High	High	2	2	0.4218	0.2743	0	0	1	1	1	1	1	1	446.246	446.246	-9.24	-9.24	-0.00412	-0.00412	48.8456	48.8456	0.001725	0.002262	0.05201	0.09021	0.336	0.32	1.13	151.46	151.46		0.282784	0.00893413
FALSE		High	Unambiguous	QGLSGVPILSEEELSLLDEFYKLVDPERDMSLR	[K].QGLSGVPILSEEELSLLDEFYKLVDPERDMSLR.[L]			1.506	1	1	1	Q60865	Q60865 [168-200]			Caprin-1 OS=Mus musculus OX=10090 GN=Caprin1 PE=1 SV=2	Q60865	2	3777.93	33																																																																			No Quan Values	Not Found	Not Found	Not Found	High	Not Found	Not Found	Not Found	Not Found	Not Found	Not Found	Not Found	Not Found	Not Found	High	Not Found	Not Found	Not Found	Not Found	Not Found	Not Found	Not Found	High	Not Found	Not Found	Not Found	Not Found	Not Found	High	Not Found	Not Found	n/a	High		4		0.5767		0		1		1		1		945.236		-0.9		-0.00085		115.165		1.093e-05		9.479e-05		1.506	3.52				0.000537905	7.13947e-05
