## Supplemental Dataset 8 for "Cysteine *S*-acetylation is a post-translational modification involved in metabolic regulation" (part 4 of 36)

### Sheet: PeptideGroups (continued)
FALSE		High	Unambiguous	MLITIMGTVKPNANR	[R].MLITIMGTVKPNANR.[I]			0.0007339	0.000191673	1.116	1	2	4	P16110	P16110 [144-158]			Galectin-3 OS=Mus musculus OX=10090 GN=Lgals3 PE=1 SV=3	P16110; Q8C253	0	1658.91	15	5.066	8.057	0.629	0.614	3.112	4.95	6.221	1.369	0.732	4.792	1.115	0.948	1.176	0.798	0.89	0.756	2.34	3.01	-0.67	-0.7	1.64	2.31	2.64	0.45	-0.45	2.26	0.16	-0.08	0.23	-0.33	-0.17	-0.4	0.407523	0.329002	0.870652	0.998141	0.075759	0.195307	0.381315	0.693758	0.940304	0.204598	0.654267	0.935587	0.753171	0.910491	0.778689	0.993234	0.960668	0.910106	0.999945	0.999899	0.574064	0.784113	0.931972	0.991299	0.999976	0.840807	0.999935	0.999953	0.999959	0.999985	0.999985	0.999954	0	0	0	0	0	0	0	0	0	0	0	0	0	0	0	0	16.1155	16.7983	17.4969	14.3845	16.4954	17.0464	16.6773	17.1555	17.8248	16.8468	17.456	17.7667	17.5597	17.6188	17.3876	17.7118	18.8	95.1	151.3	30.6	116.8	130.3	110.7	146.4									1	1	1	1	1	1	1	1	18.8	95.1	151.3	30.6	116.8	130.3	110.7	146.4		70996.9	113967	21387.8	104798	74996.4	118205	96477.9	20042.2	101535	161471	32621.7	124686	139047	118205	156310	Imp	Det	Det	Det	Det	Det	Det	Det		2	2	1	2	2	1	2		High	Peak Found	High	Not Found	Peak Found	Peak Found	Peak Found	Peak Found	High	Peak Found	Not Found	Not Found	Peak Found	Not Found	Peak Found	High	Not Found	Not Found	Not Found	Not Found	Peak Found	Not Found	Not Found	Peak Found	Peak Found	Not Found	Peak Found	Peak Found	Not Found	Peak Found	Peak Found	Not Found	Not Found	Peak Found	Peak Found	Peak Found	High	Peak Found	Peak Found	High	Not Found	Peak Found	Peak Found	Peak Found	High	Peak Found	Peak Found	High	High	High	3	3	0.597	0.4533	0	0	1	1	1	1	1	1	553.641	553.641	0.82	0.82	0.00045	0.00045	54.1061	54.1061	2.737e-05	2.534e-05	3.562e-05	8.841e-05	1.071	1.116	1.5	194.03	194.03	55.59
FALSE		High	Unambiguous	VCTLAIIDPGDSDIIR	[R].VCTLAIIDPGDSDIIR.[S]	1xCarbamidomethyl [C2]	1xCarbamidomethyl [C2]	0.000133594	7.94327e-05	1.559	1	2	8	P62889	P62889 [91-106]			60S ribosomal protein L30 OS=Mus musculus OX=10090 GN=Rpl30 PE=1 SV=2	P62889; A0A2I3BQF4	0	1757.91	16	5.064	0.855	5.925	0.016	0.081	0.014	2.064	0.031	1.277	0.779	0.076	0.529	0.144	0.043	0.01	0.023	2.34	-0.23	2.57	-5.96	-3.62	-6.19	1.05	-5.01	0.35	-0.36	-3.72	-0.92	-2.8	-4.55	-6.64	-5.47	0.456515	0.720488	0.110911	0.00477909	0.153178	0.000482185	0.346873	0.0264948		0.935662				0.00376262	1e-17	0.00183459	0.978771	0.999965	0.678352	0.0916533	0.781195	0.0139217	0.915317	0.275485		0.999958				0.0697376	7.41575e-16	0.0439208	0	0	0	0	0	0	0	0	0	0	0	0	0	0	0	0	15.7671	13.2229	15.4958	19.0475	19.1419	19.0218	13.2229	15.4958		19.8155				18.5746		18.5746	6.6	33.5	5.7	411.6	13.7	1	7.2	320.7									1	1	1	1	1	1	1	1	6.6	33.5	5.7	411.6	13.7	1	7.2	320.7	9560.43	46204.9		532259				390413	13048.5	66079.1	11152.8	811826	26937.5	2047.52	14247.4	632531	Det	Det	Imp	Det	Imp	Imp	Imp	Det	1	1		3				3		High	High	Not Found	Peak Found	Not Found	Not Found	Not Found	High	Peak Found	High	Peak Found	High	Peak Found	High	Not Found	Not Found	Not Found	Not Found	Not Found	Peak Found	Not Found	Not Found	Not Found	Not Found	Not Found	Not Found	Not Found	Not Found	Not Found	Not Found	High	Not Found	Peak Found	High	Not Found	High	Not Found	Not Found	Not Found	High	Peak Found	High	Not Found	High	Not Found	Not Found	Not Found	High	High	High	2	2	0.5854	0.7191	0	0	1	1	1	1	1	1	879.459	879.459	0.36	0.36	0.00032	0.00032	82.8159	82.8159	1.518e-05	7.977e-06	1.752e-06	9.434e-06	1.442	1.559	2.99	279.86	279.86	85.4
FALSE		High	Selected	VAAVETEHGSIQTPCVVNCAGVWASK	[R].VAAVETEHGSIQTPCVVNCAGVWASK.[V]	2xCarbamidomethyl [C15; C19]	2xCarbamidomethyl [C15; C19]	0.000387645	0.000191673	1.269	1	1	1	Q99LB7	Q99LB7 [253-278]			Sarcosine dehydrogenase, mitochondrial OS=Mus musculus OX=10090 GN=Sardh PE=1 SV=1	Q99LB7	0	2770.33	26	5.063	2.527	2.004	0.053	0.269	0.134	4.877	0.071	0.759	0.215	0.074	0.393	0.189	1.202	0.089	0.473	2.34	1.34	1	-4.24	-1.9	-2.9	2.29	-3.81	-0.4	-2.22	-3.75	-1.35	-2.41	0.27	-3.49	-1.08				0.304835	0.984486	0.503351				0.779241										0.897855	1	0.985653				0.999139							0	0	0	0	0	0	0	0	0	0	0	0	0	0	0	0				16.3905	16.3905	16.3905				16.3905							20.7	104.8	52.3	390.2	100.9	7.5	39.7	83.9									1	1	1	1	1	1	1	1	20.7	104.8	52.3	390.2	100.9	7.5	39.7	83.9				85909.4					6949.32	35187.7	17562	131033	33893.7	2514.11	13333	28188.7	Imp	Imp	Imp	Det	Imp	Imp	Imp	Imp				1						Not Found	High	Not Found	Not Found	Not Found	Not Found	Not Found	Not Found	Not Found	Not Found	Not Found	Not Found	Not Found	High	Not Found	Not Found	Not Found	Not Found	Not Found	Not Found	Not Found	Not Found	Not Found	Not Found	Not Found	Not Found	Not Found	Not Found	Not Found	Not Found	Not Found	Not Found	Not Found	Not Found	Not Found	High	Not Found	Not Found	Not Found	Not Found	Not Found	Not Found	Not Found	High	Not Found	Not Found	Not Found	Not Found	n/a	High		3		0.5		0		1		1		1		924.114		-0.02		-2e-05		58.0241		2.081e-05		4.187e-05		1.269	1.22			59.03
FALSE		High	Unambiguous	NSPPPSSYPSVENTGGAVAGPHPGGSLLPTDEGLPKHLSRK	[K].NSPPPSSYPSVENTGGAVAGPHPGGSLLPTDEGLPKHLSRK.[T]			0.00174874	0.000245748	0.959	1	1	3	Q3U422	Q3U422 [79-119]			Complex I-9kD OS=Mus musculus OX=10090 GN=Ndufv3 PE=1 SV=1	Q3U422	2	4105.07	41	5.052	21.062	0.24	0.305	1.542	6.427	1.876	0.815	0.079	0.851	2.195	0.885	2.48	0.672	1.476	0.595	2.34	4.4	-2.06	-1.71	0.62	2.68	0.91	-0.3	-3.67	-0.23	1.13	-0.18	1.31	-0.57	0.56	-0.75		0.109715	0.43573			0.10091			0.183993									0.607467	0.971693			0.603573			0.734261								0	0	0	0	0	0	0	0	0	0	0	0	0	0	0	0		16.8918	16.8918			16.8918			16.8918								19.6	99	412.6	64.2	36.8	80.7	32.5	54.7									1	1	1	1	1	1	1	1	19.6	99	412.6	64.2	36.8	80.7	32.5	54.7			121600						8179.83	41327.1	172287	26806.2	15346.1	33681.2	13579.5	22820.6	Imp	Imp	Det	Imp	Imp	Imp	Imp	Imp			1							Not Found	Not Found	High	Not Found	High	High	Not Found	Not Found	Not Found	Not Found	Not Found	Not Found	Not Found	Not Found	Not Found	High	Not Found	Not Found	Not Found	Not Found	Not Found	High	Not Found	Not Found	High	Not Found	Not Found	Not Found	Not Found	Not Found	Not Found	Not Found	Not Found	Not Found	High	Not Found	High	Not Found	High	Not Found	Not Found	Not Found	High	Not Found	High	Not Found	High	Not Found	n/a	High		5		0.5912		0		1		1		1		821.822		1.33		0.00109		49.4228		4.147e-05		0.0002015		0.959	3.62			52.26
FALSE		High	Unambiguous	APSVETMVLYTGEKPSEK	[R].APSVETMVLYTGEKPSEK.[D]			0.00358977	0.000293252	0.851	1	1	4	Q9DCI9	Q9DCI9 [150-167]			39S ribosomal protein L32, mitochondrial OS=Mus musculus OX=10090 GN=Mrpl32 PE=1 SV=1	Q9DCI9	0	1965.98	18	5.045	2.777	1.817	1.319	6.656	3.663	5.859	7.52	2.182	48.771	6.477	1.034	6.262	0.158	1.026	0.164	2.33	1.47	0.86	0.4	2.73	1.87	2.55	2.91	1.13	5.61	2.7	0.05	2.65	-2.66	0.04	-2.61								0.210282		0.00414169	0.109602		0.277398	0.30129	0.711102	0.499943								0.82057		0.0849944	0.660578		0.883784	0.914709	0.999985	0.979301	0	0	0	0	0	0	0	0	0	0	0	0	0	0	0	0								16.2351		16.3923	16.2351		16.2351	16.3923	17.3158	16.3923	8.3	41.9	23	6.3	48.6	314.8	50.3	306.8									1	1	1	1	1	1	1	1	8.3	41.9	23	6.3	48.6	314.8	50.3	306.8						77136.2		86012.1	3769.2	19016.9	10466.3	2857.31	22081.9	143014	22837.8	139353	Imp	Imp	Imp	Imp	Imp	Det	Imp	Det						1		1		High	Not Found	Not Found	Not Found	Not Found	Not Found	High	Not Found	Not Found	High	Not Found	Not Found	Not Found	Not Found	Not Found	Not Found	Not Found	Not Found	Not Found	Not Found	Not Found	Not Found	Not Found	Not Found	Not Found	Not Found	High	Peak Found	Not Found	Not Found	Not Found	Not Found	Not Found	Not Found	Not Found	Not Found	Not Found	High	Not Found	High	Not Found	Not Found	Not Found	Not Found	Not Found	High	Not Found	High	High	High	3	3	0.5767	0.4214	0	0	1	1	1	1	1	1	655.999	655.999	-0.71	-0.71	-0.00046	-0.00046	49.574	49.574	3.594e-05	4.475e-05	0.000328	0.0003898	0.801	0.851	1.4	161.81	161.81	52.67
FALSE		High	Unambiguous	IQVLEESLVPATTALGHQR	[R].IQVLEESLVPATTALGHQR.[E]			5.37952e-05	7.94327e-05	1.782	1	1	21	Q99KS2	Q99KS2 [213-231]			Neugrin OS=Mus musculus OX=10090 GN=Ngrn PE=2 SV=3	Q99KS2	0	2062.13	19	5.045	5.619	0.898	0.909	4.587	5.109	11.205	1.305	1.82	2.727	0.588	0.913	0.644	3.736	2.195	3.409	2.33	2.49	-0.16	-0.14	2.2	2.35	3.49	0.38	0.86	1.45	-0.77	-0.13	-0.64	1.9	1.13	1.77	0.210712	0.174384	0.942291	0.49804	0.116884	0.135611	0.00874212	0.665317	0.31257	0.344792	0.819619	0.951259	0.865897	0.169559	0.227431	0.189993	0.807272	0.747401	0.999945	0.974341	0.699415	0.684669	0.110541	0.991299	0.884397	0.939122	0.999935	0.999953	0.999959	0.764126	0.806049	0.784552	0	0	0	0	0	0	0	0	0	0	0	0	0	0	0	0	17.4575	17.5987	18.2722	15.9063	17.4536	17.5951	18.71	18.19	19.1934	16.7295	19.0635	19.6624	19.1506	18.8608	17.8	18.9606	18.3	92.2	102.7	20.1	204.8	120.3	186.9	54.8									1	1	1	1	1	1	1	1	18.3	92.2	102.7	20.1	204.8	120.3	186.9	54.8	30953	149030	167537	30463	397854	150010	431956	78198.9	42246	213133	237372	46463.6	473357	278126	431956	126695	Det	Det	Det	Det	Det	Det	Det	Det	1	3	3	1	3	3	3	1		High	Peak Found	High	High	High	High	High	Peak Found	Not Found	High	Not Found	Peak Found	Not Found	Not Found	High	High	High	Not Found	Not Found	High	High	High	High	High	Peak Found	Peak Found	High	Peak Found	High	Peak Found	Peak Found	Peak Found	High	Peak Found	High	Peak Found	High	High	High	High	High	Peak Found	High	Peak Found	High	High	High	High	High	High	3	3	0.7606	0.5333	0	0	1	1	1	1	1	1	688.05	688.05	2.68	2.68	0.00184	0.00184	65.7387	65.7387	1.518e-05	7.977e-06	8.671e-07	2.876e-06	1.528	1.782	2.85	246.94	246.94	68.06
FALSE		High	Unambiguous	MTDDELVYNIHLAVNFLVSLLKK	[K].MTDDELVYNIHLAVNFLVSLLKK.[N]			0.0599709	0.00419041	0.44	1	4	1	Q5XJF6	Q5XJF6 [174-196]			Ribosomal protein OS=Mus musculus OX=10090 GN=Rpl10a PE=1 SV=1	P53026; A0A3B2WDD2; Q5XJF6; A0A3B2WBL1	1	2675.45	23	5.035	5.338	0.943	0.168	0.847	0.898	1.413	2.504	1.212	0.763	8.923	4.581	1.948	0.312	2.78	1.427	2.33	2.42	-0.08	-2.57	-0.24	-0.15	0.5	1.32	0.28	-0.39	3.16	2.2	0.96	-1.68	1.48	0.51	0.0304076	0.0540718		0.158507			0.631821	0.459472	0.518523		0.0320773	0.0930416	0.658933	0.21775	0.203465	0.47155	0.308606	0.414114		0.728959			0.999978	0.971551	0.98769		0.364075	0.549568	0.999959	0.834361	0.776857	0.977209	0	0	0	0	0	0	0	0	0	0	0	0	0	0	0	0	12.0026	12.0026		12.0026			13.3925	15.2167	15.1454		15.4489	15.3885	16.1815	12.6992	15.2167	15.1454	18.9	95.1	100.9	112.3	26.7	238.2	122.3	85.7									1	1	1	1	1	1	1	1	18.9	95.1	100.9	112.3	26.7	238.2	122.3	85.7	4103.28				6650.29	38077.9	36242.8		5600.33	28195.1	29892	33277.4	7912.34	70598.1	36242.8	25393.3	Det	Imp	Imp	Imp	Det	Det	Det	Imp	1				1	1	1			Not Found	Not Found	Peak Found	Peak Found	High	Not Found	Peak Found	Not Found	Not Found	Not Found	Not Found	Not Found	Not Found	Not Found	Not Found	Not Found	Peak Found	Not Found	Not Found	Peak Found	Not Found	Not Found	High	Not Found	Not Found	Not Found	Not Found	Not Found	Peak Found	Not Found	Not Found	Not Found	Peak Found	Not Found	Not Found	Not Found	Peak Found	Peak Found	High	Not Found	Peak Found	Not Found	Not Found	Not Found	Peak Found	Peak Found	High	Not Found	n/a	High		4		0.7219		0		1		1		1		669.617		-0.64		-0.00043		111.017		0.0005614		0.00916		0.44	1.87			113.1
FALSE		High	Unambiguous	MEADLVKKPK	[K].MEADLVKKPK.[V]			0.000508587	0.000191673	1.199	1	6	6	D3Z158	D3Z158 [181-190]			Glutaminyl-tRNA synthetase OS=Mus musculus OX=10090 GN=Qars PE=1 SV=2	A0A140LJK5; D3Z158; A0A140LHB3; A0A140LIS6; A0A140LHZ5; Q8BML9	1	1158.66	10	5.033	1.727	2.915	0.055	0.278	0.096	16.396	0.21	0.336	0.714	0.065	0.035	1.825	1.269	0.082	0.045	2.33	0.79	1.54	-4.18	-1.85	-3.39	4.04	-2.25	-1.57	-0.49	-3.95	-4.82	0.87	0.34	-3.61	-4.48	0.303127	0.959751	0.257554	0.131731	0.635496	0.0613158	0.000657184	0.244847	0.730457	0.963218	0.00667521	0.000352482	0.619625	0.695033	0.08359	0.0793317	0.909726	0.999965	0.88193	0.686058	0.999281	0.469403	0.0132831	0.857538	0.999976	0.999958	0.135447	0.00992812	0.999959	0.998449	0.540138	0.530629	0	0	0	0	0	0	0	0	0	0	0	0	0	0	0	0	16.7899	15.2601	17.2189	18.542	18.917	18.6832	18.7591	17.0067	15.2601	19.2839	18.8177	18.7591	14.1653	19.4177	18.0692	17.9694	14.1	70.9	24.3	254.7	231	14.9	8.2	181.9									1	1	1	1	1	1	1	1	14.1	70.9	24.3	254.7	231	14.9	8.2	181.9		113308	39242.1	381685	443672	18373.3		256648	32196	162045	55599.3	582163	527870	34065	18662.5	415811	Imp	Det	Det	Det	Det	Det	Imp	Det		1	2	2	2	1		2		High	High	High	Not Found	Not Found	Peak Found	Peak Found	Peak Found	Not Found	Peak Found	High	Not Found	Peak Found	High	Not Found	High	Peak Found	Not Found	Not Found	Not Found	Not Found	Not Found	Not Found	Not Found	Peak Found	Peak Found	Not Found	Peak Found	Not Found	Not Found	Peak Found	Not Found	Not Found	Peak Found	Peak Found	High	High	Peak Found	Not Found	High	Not Found	Peak Found	Peak Found	High	High	Peak Found	Not Found	High	High	High	3	3	1	0.53	0	0	1	1	1	1	1	1	386.89	386.89	-0.81	-0.81	-0.00031	-0.00031	12.2999	12.2999	3.285e-05	2.081e-05	6.541e-05	5.884e-05	0.996	1.199	2.17	215.64	215.64	13.84
FALSE		High	Unambiguous	VGAGAPVYMAAVLEYLTAEILELAGNAARDNKK	[R].VGAGAPVYMAAVLEYLTAEILELAGNAARDNKK.[T]			2.59053e-14	7.94327e-05	6.761	2	3	16	Q64523; Q64522	Q64523 [44-76]; Q64522 [44-76]			Histone H2A type 2-C OS=Mus musculus OX=10090 GN=H2ac20 PE=1 SV=3 Histone H2A type 2-B OS=Mus musculus OX=10090 GN=H2ac21 PE=1 SV=3	Q64523; Q64522; Q6GSS7	2	3418.8	33	5.031	1.941	2.591	1.245	6.266	2.418	2.541	0.699	4.258	2.966	1.383	3.253	0.425	1.067	1.476	3.471	2.33	0.96	1.37	0.32	2.65	1.27	1.35	-0.52	2.09	1.57	0.47	1.7	-1.23	0.09	0.56	1.8	0.0180431	0.391709	0.0612155	0.430185	0.0107065	0.0959216	0.279526	0.560241	0.000456257	0.184629	0.265445	0.00397041	0.331665	0.921999	0.265428	0.0545997	0.222324	0.94257	0.510679	0.956881	0.188005	0.589154	0.866667	0.982056	0.0123033	0.81635	0.883444	0.0706547	0.92305	0.999985	0.849554	0.43967	0	0	0	0	0	0	0	0	0	0	0	0	0	0	0	0	21.0593	20.0441	21.261	19.3041	20.9876	19.8952	20.4921	21.4083	22.2403	19.969	20.9831	22.3506	22.3169	20.8221	20.7225	22.2551	31.4	158	61	25.2	79.8	110.3	259.6	74.8									1	1	1	1	1	1	1	1	31.4	158	61	25.2	79.8	110.3	259.6	74.8	376669	1.80854e+06	704427	270650	1.09814e+06	974541	4.24997e+06	755658	514094	2.58645e+06	998053	412808	1.30655e+06	1.80684e+06	4.24997e+06	1.22428e+06	Det	Det	Det	Det	Det	Det	Det	Det	4	6	4	3	4	5	6	4	Shared	High	Peak Found	High	High	High	Peak Found	High	High	High	Peak Found	Not Found	Peak Found	Peak Found	Not Found	High	High	Not Found	High	Not Found	High	High	High	High	Peak Found	Peak Found	Not Found	Peak Found	Peak Found	High	High	Peak Found	High	High	High	Peak Found	Peak Found	High	High	High	High	High	High	Peak Found	Peak Found	High	High	High	High	n/a	High		4		0.7729		0		1		1		1		855.457		0.37		0.00032		112.251		7.977e-06		6.094e-18		6.761	8.94			114.92
FALSE		High	Unambiguous	GTIGDWKNTFTVAQSEHFDAHYAK	[K].GTIGDWKNTFTVAQSEHFDAHYAK.[IL]			0.000550445	0.000191673	1.18	1	2	1	E9QNL5	E9QNL5 [262-285]			Sulfotransferase OS=Mus musculus OX=10090 GN=Sult1a1 PE=1 SV=2	E9QNL5; P52840	1	2723.28	24	5.029	0.757	6.646	0.079	0.399	0.06	0.281	0.774	3.471	0.06	13.845	9.346	1.481	0.372	5.152	3.478	2.33	-0.4	2.73	-3.66	-1.33	-4.06	-1.83	-0.37	1.8	-4.06	3.79	3.22	0.57	-1.43	2.37	1.8	0.421686		0.16739	0.32056	0.997884	0.118489		0.857783	0.121601	0.133516	0.0335276	0.047368	0.736612		0.2247	0.384966	0.967524		0.779635	0.907567	1	0.647962		0.998776	0.616946	0.725706	0.371918	0.385261	0.999959		0.802945	0.953056	0	0	0	0	0	0	0	0	0	0	0	0	0	0	0	0	16.6058		16.6058	17.8385	18.35	17.8385		17.281	16.1848	17.8385	15.8611	16.1848	17.032		15.8611	16.1848	29.7	149.3	22.5	374.2	8.3	115.5	78	22.4									1	1	1	1	1	1	1	1	29.7	149.3	22.5	374.2	8.3	115.5	78	22.4		99736		234382		59521.7	74494.4		28362.5	142635	21461.2	357490	7970.68	110356	74494.4	21421.5	Imp	Det	Imp	Det	Imp	Det	Det	Imp		1		1		1	1			Not Found	High	Not Found	Not Found	Peak Found	Not Found	Peak Found	Peak Found	Not Found	Not Found	Not Found	High	Not Found	Not Found	Not Found	Not Found	Not Found	Not Found	Not Found	Not Found	Peak Found	Not Found	Not Found	Not Found	Not Found	Not Found	Peak Found	Not Found	Not Found	Peak Found	Not Found	Not Found	Not Found	Peak Found	Not Found	High	Not Found	Peak Found	Peak Found	Not Found	Not Found	Peak Found	Not Found	High	Not Found	Peak Found	Peak Found	Not Found	n/a	High		5		0.5746		0		1		1		1		545.463		0.42		0.00023		56.3282		2.081e-05		6.439e-05		1.18	3.15			57.92
FALSE		High	Unambiguous	HVGLRVGVPTETGALTLNR	[R].HVGLRVGVPTETGALTLNR.[L]			0.000121517	7.94327e-05	1.583	1	1	6	Q8BWT1	Q8BWT1 [72-90]			3-ketoacyl-CoA thiolase, mitochondrial OS=Mus musculus OX=10090 GN=Acaa2 PE=1 SV=3	Q8BWT1	1	1990.12	19	5.019	7.494	0.67	0.016	0.081	0.121	2.364	0.762	0.656	0.027	1.618	2.08	0.778	1.421	2.3	2.956	2.33	2.91	-0.58	-5.95	-3.62	-3.05	1.24	-0.39	-0.61	-5.22	0.69	1.06	-0.36	0.51	1.2	1.56		0.388955	0.869867	0.037794	0.299044	0.135845			0.849442	0.00889537								0.941292	0.999945	0.367099	0.933711	0.684783			0.999976	0.153486							0	0	0	0	0	0	0	0	0	0	0	0	0	0	0	0		15.4111	15.4111	18.3511	18.3511	18.5279			15.4111	18.3511							9.1	45.5	68	561.6	21.4	34.7	44.6	15.1									1	1	1	1	1	1	1	1	9.1	45.5	68	561.6	21.4	34.7	44.6	15.1			43570.9	334384					8237.44	41346.7	61732.5	510018	19472.7	31508.6	40502.8	13700.9	Imp	Imp	Det	Det	Imp	Imp	Imp	Imp			1	2						Not Found	High	Not Found	Not Found	Not Found	Peak Found	Not Found	Not Found	Not Found	Not Found	Not Found	High	High	Not Found	Not Found	Not Found	Not Found	Not Found	Not Found	Not Found	Not Found	Not Found	Not Found	Peak Found	Not Found	Not Found	Not Found	Not Found	Not Found	Not Found	Not Found	Not Found	Not Found	Not Found	Peak Found	High	Not Found	Not Found	Not Found	Not Found	Not Found	Not Found	Peak Found	High	Not Found	Not Found	Not Found	Not Found	High	High	3	3	0.7462	0.6338	0	0	1	1	1	1	1	1	664.042	664.042	-3.31	-3.31	-0.00219	-0.00219	48.6511	48.6511	1.518e-05	7.977e-06	1.836e-06	8.33e-06	1.436	1.583	2.84	276.21	276.21	50.72
FALSE		High	Unambiguous	EEDSSSSMAHTASVQGAPK	[R].EEDSSSSMAHTASVQGAPK.[E]			2.66836e-06	7.94327e-05	2.484	1	1	24	Q8VDD8	Q8VDD8 [343-361]			WASH complex subunit 1 OS=Mus musculus OX=10090 GN=Washc1 PE=1 SV=1	Q8VDD8	0	1918.84	19	5.015	2.951	1.7	0.115	0.575	0.338	7.205	1.707	1.118	2.205	1.188	0.458	2.594	0.375	0.445	0.172	2.33	1.56	0.77	-3.12	-0.8	-1.56	2.85	0.77	0.16	1.14	0.25	-1.13	1.38	-1.42	-1.17	-2.54	0.15191	0.472945	0.422172	0.285093	0.901874	0.611059	0.0418502	0.471353	0.715345	0.21831	0.561094	0.525196	0.234163	0.271466	0.666078	0.118258	0.720369	0.973637	0.967171	0.880822	1	0.999813	0.3417	0.976596	0.999976	0.855943	0.993177	0.990656	0.846134	0.891911	0.997432	0.649272	0	0	0	0	0	0	0	0	0	0	0	0	0	0	0	0	17.786	17.1955	18.1849	18.3913	18.9075	18.6656	18.4652	18.7243	18.1305	19.8385	19.118	18.928	18.6871	19.866	19.7453	19.6252	14.3	71.7	42.2	124.6	103	122.3	47.2	274.8									1	1	1	1	1	1	1	1	14.3	71.7	42.2	124.6	103	122.3	47.2	274.8	39058.4	186954	111033	304774	322838	246128	175927	632746	53308.6	267369	157315	464856	384104	456331	175927	1.02515e+06	Det	Det	Det	Det	Det	Det	Det	Det	1	3	2	2	3	3	2	3		High	Peak Found	High	High	High	High	High	Peak Found	Peak Found	High	Peak Found	Not Found	Peak Found	Peak Found	Peak Found	High	High	Peak Found	High	Not Found	High	Not Found	High	High	Not Found	High	High	High	High	Peak Found	Peak Found	Peak Found	High	Peak Found	High	Peak Found	High	High	High	High	High	Peak Found	High	Peak Found	High	High	High	High	High	High	3	3	0.8031	0.727	0	0	1	1	1	1	1	1	640.286	640.286	-0.74	-0.74	-0.00047	-0.00047	18.3939	18.3939	1.518e-05	7.977e-06	3.12e-09	6.508e-08	2.222	2.484	3.48	335.15	335.15	19.35
FALSE		High	Unambiguous	VLSGEDKSNIK	[M].VLSGEDKSNIK.[A]			5.68006e-05	7.94327e-05	1.769	2	2	48	Q91VB8; P01942	Q91VB8 [2-12]; P01942 [2-12]			Alpha globin 1 OS=Mus musculus OX=10090 GN=Hba-a1 PE=1 SV=1 Hemoglobin subunit alpha OS=Mus musculus OX=10090 GN=Hba PE=1 SV=2	Q91VB8; P01942	1	1189.64	11	5.014	1.557	3.22	0.306	1.536	0.477	1.514	0.375	1.064	1.406	1.242	1.094	1.135	0.33	0.41	0.361	2.33	0.64	1.69	-1.71	0.62	-1.07	0.6	-1.41	0.09	0.49	0.31	0.13	0.18	-1.6	-1.29	-1.47	0.000511131	0.116984	0.0132475	0.243852	0.597207	0.444511	0.312369	0.0496812	0.97302	0.610056	0.36051	0.717074	0.69217	0.0326167	0.239123	0.141767	0.0129403	0.628657	0.198119	0.844052	0.995897	0.973242	0.893341	0.409994	0.999976	0.989938	0.943085	0.999953	0.999959	0.324745	0.819185	0.697172	0	0	0	0	0	0	0	0	0	0	0	0	0	0	0	0	28.3055	27.0953	28.4252	27.7445	28.7192	27.9177	27.2255	28.3983	27.6843	28.5364	27.4151	27.7722	27.6392	28.2597	28.1661	28.3888	39.1	195.9	60.8	127.5	59.1	73.5	64.7	179.4									1	1	1	1	1	1	1	1	39.1	195.9	60.8	127.5	59.1	73.5	64.7	179.4	5.73481e+07	2.74403e+08	8.60306e+07	1.6752e+08	9.95728e+07	7.93868e+07	1.29651e+08	2.21804e+08	7.82711e+07	3.92432e+08	1.21891e+08	2.5551e+08	1.18469e+08	1.47187e+08	1.29651e+08	3.59358e+08	Det	Det	Det	Det	Det	Det	Det	Det	7	8	11	11	9	8	9	12	Shared	High	High	High	High	High	High	High	High	High	High	High	High	High	High	High	High	High	High	High	Not Found	High	High	High	High	High	High	High	High	High	High	High	High	High	High	High	High	High	High	High	High	High	High	High	High	High	High	High	High	High	n/a	2		0.4832		0		1		1		1		595.324		-0.66		-0.00039		11.4001		1.518e-05		1.233e-07		1.769			396.33	396.33	13.48
FALSE		High	Unambiguous	NTLRVDGDNIYVR	[K].NTLRVDGDNIYVR.[H]			0.000316459	0.00015311	1.325	1	2	4	O70318	O70318 [596-608]			Band 4.1-like protein 2 OS=Mus musculus OX=10090 GN=Epb41l2 PE=1 SV=2	O70318; A0A1W2P7I2	1	1534.8	13	5.009	2.4	2.087	0.267	1.336	0.64	3.383	0.013	4.16	0.284	0.019	2.951	0.01	3.18	0.061	9.383	2.32	1.26	1.06	-1.91	0.42	-0.64	1.76	-6.28	2.06	-1.82	-5.71	1.56	-6.64	1.67	-4.05	3.23	0.0858877	0.476727	0.203987	0.691782	0.40277	0.927455	0.327197	9.63455e-08	0.00240656	0.493663	0.000589251	0.0355215	1e-17	0.259215	0.216562	0.0183672	0.555951	0.975605	0.825038	0.996056	0.971357	0.999813	0.903137	6.99561e-06	0.0466107	0.976015	0.0227985	0.324154	1.31416e-15	0.881723	0.792159	0.228399	0	0	0	0	0	0	0	0	0	0	0	0	0	0	0	0	18.7792	17.9758	19.0743	18.3708	19.2723	18.7507	18.5353	18.5052	20.2425	18.3361	18.2046	20.378		18.5043	16.0903	20.1083	30	150.3	72	112.5	101.5	1.9	299.7	31.9									1	1	1	1	1	1	1	1	30	150.3	72	112.5	101.5	1.9	299.7	31.9	77837.1	372059	179948	261143	302078		1.06056e+06	69767.2	106235	532094	254956	398308	359405	6843.55	1.06056e+06	113034	Det	Det	Det	Det	Det	Imp	Det	Det	1	2	1	1	1		1	1		Peak Found	Peak Found	Peak Found	Peak Found	High	High	Not Found	Peak Found	Not Found	Not Found	Peak Found	Not Found	Peak Found	Not Found	Not Found	Peak Found	Not Found	Not Found	Not Found	Peak Found	Not Found	High	Not Found	Not Found	Not Found	High	Not Found	Not Found	Not Found	Not Found	Peak Found	Peak Found	Peak Found	Peak Found	High	Peak Found	Peak Found	Not Found	High	Peak Found	Peak Found	Peak Found	High	Peak Found	Peak Found	Not Found	High	Peak Found	High	High	3	3	0.7384	0.6412	0	0	1	1	1	1	1	1	512.27	512.27	-0.4	-0.4	-0.0002	-0.0002	37.7623	37.7623	2.737e-05	7.977e-06	2.315e-05	3.174e-05	1.124	1.325	3.4	289.57	289.57	40.17
FALSE		High	Unambiguous	IEELEEALR	[R].IEELEEALR.[E]			0.00195945	0.000245748	0.941	1	7	2	F8VPM7	F8VPM7 [843-851]			ELKS/Rab6-interacting/CAST family member 1 OS=Mus musculus OX=10090 GN=Erc1 PE=1 SV=1	F8VPM7; V9GXP8; V9GXL1; V9GXF0; V9GXH3; V9GX53; Q99MI1	0	1101.58	9	5.007	2.829	1.77	1.203	6.025	3.404	4.21	0.166	2.413	8.244	0.197	1.621	0.122	0.614	0.121	0.996	2.32	1.5	0.82	0.27	2.59	1.77	2.07	-2.59	1.27	3.04	-2.34	0.7	-3.04	-0.7	-3.05	-0.01	0.435326	0.801141	0.462553		0.0250577	0.0943902	0.56005	0.249505	0.282145	0.121772	0.407502	0.582044	0.163198	0.792674	0.388913	0.758534	0.97085	0.999965	0.977157		0.323915	0.586648	0.991695	0.861845	0.859336	0.701498	0.963618	0.999354	0.756851	0.999985	0.939676	0.999954	0	0	0	0	0	0	0	0	0	0	0	0	0	0	0	0	16.4567	15.6463	17.1077		16.4567	15.6463	16.472	16.4567	17.7901	16.7291	16.472	18.0225	17.42	17.6063	16.7291	18.1155	28.2	141.1	79.7	23.4	118.7	23.4	192.4	193.1									1	1	1	1	1	1	1	1	28.2	141.1	79.7	23.4	118.7	23.4	192.4	193.1		89944.6	51285.1		90900.5		175367	108632	25688.8	128633	72662.3	21348.4	108151	21307.6	175367	176001	Imp	Det	Det	Imp	Det	Imp	Det	Det		1	1		1		1	1		Peak Found	Not Found	Peak Found	Not Found	High	Peak Found	Not Found	Peak Found	Peak Found	Not Found	Not Found	Not Found	Not Found	Not Found	Peak Found	Not Found	Not Found	Not Found	Not Found	Not Found	High	Not Found	Not Found	Peak Found	Not Found	Not Found	Not Found	Not Found	Not Found	Peak Found	Not Found	Not Found	Not Found	Peak Found	Peak Found	Not Found	Peak Found	Not Found	High	Peak Found	Not Found	Peak Found	Peak Found	Not Found	Peak Found	Not Found	High	Peak Found	High	High	2	2	0.3565	0.2743	0	0	1	1	1	1	1	1	551.294	551.294	1.42	1.42	0.00078	0.00078	45.8828	45.8828	3.594e-05	4.147e-05	0.0001926	0.0002226	0.865	0.941	2.37	228.83	228.83	48.98
FALSE		High	Unambiguous	RAGNVVYGEPIAAGLGTDGR	[R].RAGNVVYGEPIAAGLGTDGR.[Q]			0.000198489	7.94327e-05	1.455	1	1	2	Q9EQF5	Q9EQF5 [263-282]			Dihydropyrimidinase OS=Mus musculus OX=10090 GN=Dpys PE=1 SV=2	Q9EQF5	1	1973.02	20	5.003	6.612	0.757	0.237	1.185	1.566	0.957	0.09	1.326	0.318	0.473	9.168	0.052	0.713	0.337	6.534	2.32	2.72	-0.4	-2.08	0.24	0.65	-0.06	-3.47	0.41	-1.65	-1.08	3.2	-4.28	-0.49	-1.57	2.71	0.368511	0.303746	0.970022	0.880701	0.54248	0.479343		0.0886084	0.587979	0.952609		0.0268164	0.0176718			0.185526	0.945036	0.891807	0.999945	0.999899	0.98682	0.985101		0.563274	0.999976	0.999958		0.272317	0.239208			0.777791	0	0	0	0	0	0	0	0	0	0	0	0	0	0	0	0	16.5405	16.9561	17.7632	16.203	17.3816	17.6281		16.5405	18.4819	16.203		17.8664	17.8664			17.8664	28.2	141.1	186.5	119.1	27	12.8	247.4	37.9									1	1	1	1	1	1	1	1	28.2	141.1	186.5	119.1	27	12.8	247.4	37.9		95320.9	127144	75435.4			238951		27246.3	136321	180141	115058	26065	12318.8	238951	36570	Imp	Det	Det	Det	Imp	Imp	Det	Imp		1	1	1			1			Not Found	High	Not Found	Not Found	Peak Found	Peak Found	Not Found	Peak Found	Not Found	Not Found	Not Found	High	Not Found	Not Found	Not Found	Not Found	Not Found	Not Found	Not Found	Not Found	Peak Found	Not Found	Not Found	Peak Found	Not Found	Not Found	Not Found	Not Found	Not Found	Peak Found	Not Found	Not Found	Not Found	Peak Found	Peak Found	High	Not Found	Not Found	Peak Found	Not Found	Not Found	Peak Found	Peak Found	High	Not Found	Not Found	Peak Found	Not Found	High	High	3	3	0.686	0.6608	0	0	1	1	1	1	1	1	658.343	658.343	-2.85	-2.85	-0.00187	-0.00187	46.3082	46.3082	2.225e-05	7.977e-06	6.086e-06	1.637e-05	1.288	1.455	2.86	242.22	242.22	48.24
FALSE		High	Unambiguous	LRVDPVNFKLLSHCLLVTLASHHPADFTPAVHASLDK	[K].LRVDPVNFKLLSHCLLVTLASHHPADFTPAVHASLDK.[F]			6.90674e-05	7.94327e-05	1.722	2	2	5	Q91VB8; P01942	Q91VB8 [92-128]; P01942 [92-128]			Alpha globin 1 OS=Mus musculus OX=10090 GN=Hba-a1 PE=1 SV=1 Hemoglobin subunit alpha OS=Mus musculus OX=10090 GN=Hba PE=1 SV=2	Q91VB8; P01942	2	4062.17	37	5	2.922	1.711	0.133	0.665	0.388	0.584	0.183	0.771	0.329	1.565	3.857	0.406	0.236	0.37	0.911	2.32	1.55	0.77	-2.91	-0.59	-1.36	-0.78	-2.45	-0.38	-1.6	0.65	1.95	-1.3	-2.08	-1.44	-0.13	0.0913028	0.256233	0.314783	0.311381	0.716861	0.651037	0.673569	0.0428473	0.864758	0.474013	0.498048	0.0734322	0.522604	0.273607	0.678784	0.95835	0.571244	0.849123	0.921152	0.900264	1	0.999813	0.999978	0.375054	0.999976	0.976015	0.982749	0.486043	0.987561	0.893512	0.998138	0.999954	0	0	0	0	0	0	0	0	0	0	0	0	0	0	0	0	18.8887	18.2913	19.2832	19.3104	19.8836	19.6146	17.0995	18.8045	18.918	19.4997	16.7851	18.2647	18.2658	17.8211	17.8226	18.7268	35.3	176.4	103.1	265.5	20.6	32.3	79.5	87.3									1	1	1	1	1	1	1	1	35.3	176.4	103.1	265.5	20.6	32.3	79.5	87.3	84089.2	401270	236714	566057	56345.5	56585.5	258600	175227	114768	573869	335384	863377	67038.4	104912	258600	283896	Det	Det	Det	Det	Det	Det	Det	Det	1	4	3	4	1	2	2	4	Shared	Peak Found	High	Peak Found	High	Peak Found	High	Peak Found	High	Peak Found	Peak Found	Not Found	Peak Found	High	Not Found	Peak Found	Not Found	Not Found	High	Not Found	Not Found	Not Found	Peak Found	Not Found	High	Peak Found	Not Found	Peak Found	Peak Found	Not Found	High	Peak Found	Not Found	High	High	High	High	Peak Found	Peak Found	Peak Found	Peak Found	High	High	High	High	Peak Found	Peak Found	Peak Found	Peak Found	n/a	High		6		0.5729		0		1		1		1		677.87		2.36		0.0016		89.4827		7.977e-06		3.963e-06		1.722	5.76			91.85
FALSE		High	Unambiguous	EAAVSVQEESDLEKK	[K].EAAVSVQEESDLEKK.[R]			0.00377148	0.000293252	0.844	1	5	11	A2BFF8	A2BFF8 [42-56]			Cytoplasmic dynein 1 intermediate chain 2 OS=Mus musculus OX=10090 GN=Dync1i2 PE=1 SV=1	A2BFF8; Q3TPJ8; A2BFF9; A2BFF5; O88487	1	1661.82	15	4.999	6.26	0.799	2.622	13.106	16.412	0.564	1.356	1.026	0.369	12.014	11.388	1.055	4.007	48.144	45.633	2.32	2.65	-0.32	1.39	3.71	4.04	-0.83	0.44	0.04	-1.44	3.59	3.51	0.08	2	5.59	5.51	0.296522	0.173126	0.955987		0.0261674	0.0375795		0.669206	0.80651		0.0436938	0.0143274	0.818131		0.00423132	0.00781805	0.902915	0.745111	0.999945		0.333634	0.362451		0.991299	0.999976		0.43437	0.178223	0.999959		0.0800213	0.126218	0	0	0	0	0	0	0	0	0	0	0	0	0	0	0	0	17.0989	17.437	18.2778		17.0989	17.437		18.1318	18.7323		17.1639	17.9773	18.6271		17.1639	17.9773	30.1	150.6	188.6	11.5	17	204.3	193.6	4.2									1	1	1	1	1	1	1	1	30.1	150.6	188.6	11.5	17	204.3	193.6	4.2		140373	177439			146839	258045		40157.1	200752	251401	15318	22659.8	272245	258045	5654.84	Imp	Det	Det	Imp	Imp	Det	Det	Imp		1	1			1	1			High	Not Found	Not Found	High	High	High	High	Peak Found	High	High	Not Found	Not Found	Not Found	Not Found	Not Found	Not Found	Not Found	High	Not Found	Not Found	High	Not Found	Not Found	High	Not Found	Not Found	High	Not Found	Not Found	Peak Found	Not Found	Not Found	High	Peak Found	High	Not Found	Not Found	High	High	High	High	Peak Found	High	Not Found	Not Found	High	High	High	High	High	3	3	0.3927	0.4706	0	0	1	1	1	1	1	1	554.615	554.615	4.13	4.13	0.00229	0.00229	24.1315	24.1315	7.37e-05	4.475e-05	0.0008099	0.0004066	0.693	0.844	2.21	171.83	171.83	26.36
FALSE		High	Unambiguous	ILTISTLSASHYIVISR	[K].ILTISTLSASHYIVISR.[V]			7.43872e-08	7.94327e-05	3.314	1	1	5	Q8JZZ0	Q8JZZ0 [25-41]			UDP-glucuronosyltransferase 3A2 OS=Mus musculus OX=10090 GN=Ugt3a2 PE=1 SV=2	Q8JZZ0	0	1874.07	17	4.999	21.321	0.234	0.021	0.107	0.455	100	0.946	0.918	0.183	0.012	0.05	0.242	45.728	0.551	2.28	2.32	4.41	-2.09	-5.55	-3.23	-1.13	6.64	-0.08	-0.12	-2.45	-6.38	-4.33	-2.05	5.51	-0.86	1.19	0.402577	0.00354966	0.165192	0.00677329	0.233773	0.782234	1e-17	0.960938	0.977765	0.199272	7.41851e-13	8.00634e-08	0.242967	4.83347e-10	0.997442	0.400505	0.95929	0.059584	0.776206	0.118163	0.886789	0.999813	8.80332e-16	0.999833	0.999976	0.832766	1.1679e-10	5.6602e-06	0.853703	4.21091e-08	0.999985	0.957651	0	0	0	0	0	0	0	0	0	0	0	0	0	0	0	0	16.0935	17.9937	18.2264	18.9875	19.109	19.529		16.6093	19.1269	19.1832	22.3905	22.4625	18.4806	22.4024	16.9858	18.6496	1.6	8	34.1	75	628.6	7.6	31.3	13.7									1	1	1	1	1	1	1	1	1.6	8	34.1	75	628.6	7.6	31.3	13.7	12117.6	57806.6	248879	507641	5.45599e+06	42170.6	323615	87619.6	16538.6	82671	352620	774278	6.4914e+06	78186.2	323615	141958	Det	Det	Det	Det	Det	Det	Det	Det	1	2	2	2	2	1	2	2		Peak Found	High	High	Peak Found	Peak Found	Peak Found	Peak Found	Peak Found	Not Found	Peak Found	Peak Found	Not Found	High	High	High	Not Found	Peak Found	Not Found	Peak Found	Not Found	Not Found	Peak Found	Peak Found	Not Found	Peak Found	Peak Found	Not Found	Not Found	Peak Found	Not Found	Peak Found	Peak Found	Peak Found	Peak Found	Peak Found	High	High	Peak Found	Peak Found	Peak Found	Peak Found	Peak Found	Peak Found	High	High	Peak Found	Peak Found	Peak Found	High	High	3	3	1	0.7551	0	0	1	1	1	1	1	1	625.364	625.364	0.96	0.96	0.0006	0.0006	73.3828	73.3828	1.518e-05	7.977e-06	9.072e-12	7.371e-10	2.941	3.314	4.41	441.81	441.81	74.48
FALSE		High	Unambiguous	LLSFSPEEFPTLK	[R].LLSFSPEEFPTLK.[A]			0.00725002	0.000563209	0.754	1	3	2	F8WHT3	F8WHT3 [164-176]			Protein PRRC2B OS=Mus musculus OX=10090 GN=Prrc2b PE=1 SV=1	F8WHT3; F7AYW2; Q7TPM1	0	1507.8	13	4.996	8.239	0.606	0.021	0.107	0.177	5.072	0.048	0.707	0.416	0.047	1.148	0.041	0.261	0.012	0.3	2.32	3.04	-0.72	-5.54	-3.22	-2.5	2.34	-4.38	-0.5	-1.26	-4.4	0.2	-4.6	-1.94	-6.34	-1.74		0.145721	0.860748	0.138632	0.436072	0.588124			0.873576	0.789239				0.409185	0.0286523	0.672647		0.695443	0.999945	0.699957	0.975899	0.996836			0.999976	0.999711				0.967927	0.290118	0.99621	0	0	0	0	0	0	0	0	0	0	0	0	0	0	0	0		14.8283	14.8283	17.2222	17.2222	17.4735			14.8283	17.6994				15.8711	15.8711	15.8711	8.8	43.7	72.1	408	44.4	2.1	51	169.9									1	1	1	1	1	1	1	1	8.8	43.7	72.1	408	44.4	2.1	51	169.9			29092.1	152897				59935.7	5002.88	24993.9	41218.6	233206	25375.8	1199.18	29140.4	97105.2	Imp	Imp	Det	Det	Imp	Imp	Imp	Det			1	1				1		High	Peak Found	Not Found	Not Found	Not Found	Peak Found	Not Found	Not Found	Not Found	High	Not Found	Not Found	Peak Found	Not Found	Not Found	Not Found	Not Found	Not Found	Not Found	Not Found	Not Found	Not Found	Not Found	Not Found	Peak Found	Not Found	Not Found	Not Found	Not Found	Not Found	Not Found	Not Found	Not Found	Not Found	Peak Found	Peak Found	Not Found	Not Found	Not Found	High	Not Found	Not Found	Peak Found	Peak Found	Not Found	Not Found	Not Found	High	High	High	2	2	0.5919	0.4609	0	0	1	1	1	1	1	1	754.408	754.408	3.01	3.01	0.00227	0.00227	87.1548	87.1548	5.651e-05	5.832e-05	0.0006058	0.0007653	0.728	0.754	1.28	169.63	169.63	89.51
FALSE		High	Unambiguous	QNYHQDAEAAINR	[R].QNYHQDAEAAINR.[Q]			0.00586113	0.000398147	0.783	1	3	4	P09528	P09528 [11-23]			Ferritin heavy chain OS=Mus musculus OX=10090 GN=Fth1 PE=1 SV=2	P09528; A0A494B9D4; A0A494BA92	0	1529.71	13	4.991	1.361	3.667	1.21	6.041	1.647	1.544	0.495	2.013	4.464	1.6	1.775	0.902	0.418	0.67	0.743	2.32	0.44	1.87	0.28	2.59	0.72	0.63	-1.01	1.01	2.16	0.68	0.83	-0.15	-1.26	-0.58	-0.43	0.093131	0.929317	0.0701673	0.632224	0.0521521	0.444341	0.739842	0.377116	0.338686	0.120575	0.45002	0.355033	0.871568	0.423928	0.888717	0.949623	0.577033	0.999965	0.546403	0.991093	0.485901	0.973242	0.999978	0.9473	0.906154	0.699048	0.975877	0.928143	0.999959	0.973797	0.999985	0.999954	0	0	0	0	0	0	0	0	0	0	0	0	0	0	0	0	18.8438	17.5254	18.9196	17.1154	18.777	17.3528	17.7872	19.0354	18.6532	18.2606	18.1607	18.7789	18.7914	18.6033	18.6174	19.0923	43	214.4	58.5	35.5	66.3	106.1	117.7	158.5									1	1	1	1	1	1	1	1	43	214.4	58.5	35.5	66.3	106.1	117.7	158.5	81630.6	388847	107026	60358.8	144566	148477	305234	253678	111413	556102	151638	92062.1	172001	275282	305234	410998	Det	Det	Det	Det	Det	Det	Det	Det	2	2	2	1	2	1	2	2		Peak Found	Peak Found	Peak Found	Peak Found	Peak Found	Peak Found	Peak Found	High	Peak Found	Not Found	Peak Found	Not Found	Not Found	Peak Found	Peak Found	Not Found	Peak Found	Peak Found	Not Found	Peak Found	Peak Found	Not Found	Peak Found	Peak Found	Not Found	Peak Found	Peak Found	Not Found	Not Found	High	Not Found	High	Peak Found	High	Peak Found	Peak Found	Peak Found	Peak Found	Peak Found	Peak Found	Peak Found	High	Peak Found	Peak Found	Peak Found	Peak Found	Peak Found	Peak Found	High	High	3	3	0.6226	0.5432	0	0	1	1	1	1	1	1	510.574	510.574	-1.74	-1.74	-0.00089	-0.00089	17.5799	17.5799	6.237e-05	5.363e-05	0.0007245	0.0006241	0.706	0.783	2.43	175.64	175.64	20.33
FALSE		High	Unambiguous	VSAAVLPLVHSLPEGLR	[R].VSAAVLPLVHSLPEGLR.[S]			0.000247516	0.00015311	1.394	1	6	2	Q5RIM6	Q5RIM6 [123-139]			Nuclear receptor corepressor 1 OS=Mus musculus OX=10090 GN=Ncor1 PE=1 SV=1	E9Q2B2; Q8BK32; Q5RIN0; E9Q8K6; Q5RIM6; E0CYX5	0	1758.03	17	4.991	8.913	0.56	0.044	0.218	0.39	5.867	1.143	0.621	1.081	0.973	0.944	1.031	0.237	0.231	0.224	2.32	3.16	-0.84	-4.51	-2.2	-1.36	2.55	0.19	-0.69	0.11	-0.04	-0.08	0.04	-2.07	-2.11	-2.16		0.274816	0.963122	0.245218	0.919417	0.860471			0.909876	0.805002				0.418507	0.612172	0.625239		0.865182	0.999945	0.844052	1	0.999813			0.999976	0.999958				0.970902	0.992315	0.993511	0	0	0	0	0	0	0	0	0	0	0	0	0	0	0	0		15.1951	15.1951	16.4476	16.4476	16.9532			15.1951	17.4601				16.4724	16.4724	16.4724	10.1	50.2	89.6	229.8	59	57.4	55.7	248.4									1	1	1	1	1	1	1	1	10.1	50.2	89.6	229.8	59	57.4	55.7	248.4			37512	89378.8				90925.2	5962.94	29761.5	53148.1	136325	34982.6	34024.5	33013.6	147313	Imp	Imp	Det	Det	Imp	Imp	Imp	Det			1	1				1		High	Peak Found	Not Found	Not Found	Not Found	Peak Found	Not Found	Not Found	Not Found	High	Not Found	Not Found	Peak Found	Not Found	Not Found	Not Found	Not Found	Not Found	Not Found	Not Found	Not Found	Not Found	Not Found	Not Found	Peak Found	Not Found	Not Found	Not Found	Not Found	Not Found	Not Found	Not Found	Not Found	Not Found	Peak Found	Peak Found	Not Found	Not Found	Not Found	High	Not Found	Not Found	Peak Found	Peak Found	Not Found	Not Found	Not Found	High	High	High	3	3	0.8117	0.6962	0	0	1	1	1	1	1	1	586.679	586.679	-2.37	-2.37	-0.00139	-0.00139	72.9482	72.9482	2.225e-05	7.977e-06	4.987e-06	2.242e-05	1.313	1.394	2.37	230.32	230.32	75.5
FALSE		High	Unambiguous	FKDIFQEIFDK	[R].FKDIFQEIFDK.[H]			0.00573374	0.000398147	0.786	1	1	4	P54071	P54071 [262-272]			Isocitrate dehydrogenase [NADP], mitochondrial OS=Mus musculus OX=10090 GN=Idh2 PE=1 SV=3	P54071	1	1429.74	11	4.991	16.154	0.309	0.03	0.15	0.484	19.1	0.555	0.206	1.533	0.145	0.174	0.834	0.373	0.054	0.065	2.32	4.01	-1.69	-5.06	-2.74	-1.05	4.26	-0.85	-2.28	0.62	-2.79	-2.52	-0.26	-1.42	-4.21	-3.94	0.0441295	0.00194273		0.108953	0.429727	0.866347	0.0508602			0.552458	0.270932	0.254704		0.741895	0.175225	0.188498	0.386504	0.0375514		0.634575	0.975808	0.999813	0.387184			0.9818	0.883574	0.848809		0.999985	0.739981	0.782544	0	0	0	0	0	0	0	0	0	0	0	0	0	0	0	0	10.7717	10.7717		15.7189	15.6714	15.6714	15.2896			16.9603	15.2252	15.2252		16.794	16.2008	16.2008	6.1	30.3	98	202.4	115.9	16.8	20.2	310.4									1	1	1	1	1	1	1	1	6.1	30.3	98	202.4	115.9	16.8	20.2	310.4	1748.24			52185.4	38304.7			75325.4	2386.07	11908	38544.6	79595.6	45574	6609	7925.23	122039	Det	Imp	Imp	Det	Det	Imp	Imp	Det	1			1	1			1		High	High	Peak Found	Peak Found	Not Found	Not Found	Not Found	Not Found	Not Found	High	Not Found	Not Found	High	Not Found	Not Found	Peak Found	Not Found	Not Found	Peak Found	Not Found	Not Found	Not Found	Not Found	Not Found	Not Found	Not Found	Not Found	Not Found	Not Found	Not Found	Not Found	Not Found	Peak Found	Not Found	Not Found	High	Peak Found	Not Found	Not Found	High	Peak Found	Not Found	Not Found	High	Peak Found	Not Found	Not Found	High	High	High	3	3	0.5374	0.5696	0	0	1	1	1	1	1	1	477.251	477.251	0.92	0.92	0.00044	0.00044	82.6729	82.6729	0.0001365	5.363e-05	0.001475	0.0006096	0.62	0.786	1.58	150.61	150.61	85.11
FALSE		High	Unambiguous	EAAQMDMVNDGVEDLRGKYVTLIYTNYENGK	[R].EAAQMDMVNDGVEDLRGKYVTLIYTNYENGK.[N]	1xOxidation [M5]	1xOxidation [M5]	0.0265168	0.00185692	0.568	1	3	2	P19157	P19157 [86-116]			Glutathione S-transferase P 1 OS=Mus musculus OX=10090 GN=Gstp1 PE=1 SV=2	A0A494B908; P19157; A0A494BAW2	2	3552.66	31	4.988	11.009	0.453	0.291	1.453	3.206	5.088	0.237	0.238	0.169	0.233	0.515	0.451	8.745	2.034	4.507	2.32	3.46	-1.14	-1.78	0.54	1.68	2.35	-2.08	-2.07	-2.56	-2.1	-0.96	-1.15	3.13	1.02	2.17	0.530785	0.272445	0.78436	0.362291	0.294066	0.169523	0.485989	0.384553	0.528967		0.48612	0.884948	0.37862	0.222875		0.0929564	0.986642	0.862223	0.999945	0.932215	0.928902	0.743963	0.973442	0.947571	0.992966		0.982749	0.999953	0.949267	0.843665		0.575742	0	0	0	0	0	0	0	0	0	0	0	0	0	0	0	0	15.5498	16.5604	16.9653	13.0237	15.2747	16.4304	15.7969	15.2747	16.8499		15.5688	16.2587	14.8632	15.5688		14.8632	26.8	133.4	294.5	91.9	136.1	31.7	70.1	15.6									1	1	1	1	1	1	1	1	26.8	133.4	294.5	91.9	136.1	31.7	70.1	15.6	8327.71	39640.2	88317.7		48603.9		29804.5		11366	56690.6	125131	39027.1	57827.6	13448.3	29804.5	6612.51	Det	Det	Det	Imp	Det	Imp	Det	Imp	1	1	1		1		1			Not Found	High	Peak Found	Peak Found	Peak Found	High	Not Found	Peak Found	Not Found	Not Found	Not Found	Not Found	Not Found	High	Not Found	Not Found	Peak Found	Not Found	Not Found	Peak Found	Not Found	Not Found	Peak Found	Not Found	Not Found	High	Not Found	Not Found	Not Found	Not Found	Not Found	Peak Found	Peak Found	Peak Found	High	High	Peak Found	Not Found	Peak Found	Not Found	Peak Found	Peak Found	High	High	Peak Found	Not Found	Peak Found	Not Found	n/a	High		4		0.0352		0		1		1		1		888.922		0.82		0.00073		76.1068		0.0002092		0.003275		0.568	2.84			77.35
FALSE		High	Unambiguous	ESDTKNEVNGTSEDIK	[K].ESDTKNEVNGTSEDIK.[S]			0.000482514	0.000191673	1.212	1	5	8	F7CR21	F7CR21 [12-27]			Luc7-like protein 3 (Fragment) OS=Mus musculus OX=10090 GN=Luc7l3 PE=1 SV=1	F7CR21; F7A7G1; Q5SUF2-2; Q5SUF2-3; Q5SUF2	1	1765.81	16	4.987	2.285	2.182	0.39	1.945	0.891	3.299	1.294	0.878	1.007	1.956	0.608	3.217	1.278	2.501	0.777	2.32	1.19	1.13	-1.36	0.96	-0.17	1.72	0.37	-0.19	0.01	0.97	-0.72	1.69	0.35	1.32	-0.36	0.0391581	0.390382	0.0919729	0.868884	0.169612	0.691261	0.231518	0.660057	0.873489	0.7822	0.179638	0.531146	0.110102	0.707787	0.109084	0.965006	0.359534	0.941866	0.632027	0.999899	0.808422	0.999813	0.817574	0.991299	0.999976	0.999139	0.785198	0.992591	0.646097	0.999985	0.605046	0.999954	0	0	0	0	0	0	0	0	0	0	0	0	0	0	0	0	19.5663	18.719	19.8396	18.7604	19.8587	19.2088	19.2987	20.2898	19.3445	19.2001	20.1337	19.7457	19.9449	19.6152	19.832	19.3366	31.8	158.5	72.6	81.5	104.8	205.1	63.7	82									1	1	1	1	1	1	1	1	31.8	158.5	72.6	81.5	104.8	205.1	63.7	82	134799	641510	296703	309250	510078	640300	369012	293027	183979	917443	420378	471682	606878	1.18715e+06	369012	474749	Det	Det	Det	Det	Det	Det	Det	Det	2	2	2	3	3	3	1	2		Peak Found	Peak Found	Peak Found	Peak Found	Peak Found	Peak Found	High	High	Peak Found	Not Found	Peak Found	Peak Found	Peak Found	Peak Found	Peak Found	Peak Found	Peak Found	Not Found	Peak Found	Peak Found	Peak Found	Not Found	Not Found	Peak Found	Not Found	Peak Found	High	High	High	Not Found	High	Peak Found	Peak Found	High	Peak Found	Peak Found	Peak Found	High	Peak Found	Peak Found	Peak Found	High	Peak Found	Peak Found	Peak Found	High	Peak Found	Peak Found	High	High	3	3	0.6864	0.6605	0	0	1	1	1	1	1	1	589.273	589.273	-2.97	-2.97	-0.00175	-0.00175	13.0691	13.0691	2.737e-05	2.081e-05	4.984e-05	5.526e-05	1.03	1.212	2.71	221.66	221.66	14.7
FALSE		High	Unambiguous	LLPTGPPHREPSPVRYDNLSR	[R].LLPTGPPHREPSPVRYDNLSR.[H]			0.00361511	0.000293252	0.85	1	2	1	Q8VDZ4	Q8VDZ4 [518-538]			Palmitoyltransferase ZDHHC5 OS=Mus musculus OX=10090 GN=Zdhhc5 PE=1 SV=1	Q8VDZ4; Q8VDZ4-2	2	2401.27	21	4.986	0.457	10.906	3.349	16.699	1.531	1.803	0.218	2.747	37.54	0.602	0.696	0.865	0.161	0.097	0.112	2.32	-1.13	3.45	1.74	4.06	0.61	0.85	-2.2	1.46	5.23	-0.73	-0.52	-0.21	-2.64	-3.37	-3.16	0.282913		0.0644989		0.00647913		0.965894	0.2701		0.0117167	0.950386	0.88699		0.125351	0.1098	0.181698	0.890195		0.524971		0.132432		0.999978	0.883053		0.184584	0.999935	0.999953		0.669805	0.606702	0.772818	0	0	0	0	0	0	0	0	0	0	0	0	0	0	0	0	16.798		16.798		16.798		15.5959	16.798		17.7867	15.5959	15.5959		18.0724	17.7867	17.7867	36.2	180.5	16.6	10.8	65.3	39.3	45.5	405.8									1	1	1	1	1	1	1	1	36.2	180.5	16.6	10.8	65.3	39.3	45.5	405.8		113948			49525.2			226114	32682.8	162961	14942.3	9758.69	58923.9	35484.2	41039.4	366341	Imp	Det	Imp	Imp	Det	Imp	Imp	Det		1			1			1		High	Not Found	Peak Found	Not Found	Not Found	Not Found	Not Found	Peak Found	Not Found	High	Not Found	Not Found	Not Found	Not Found	Not Found	Peak Found	Not Found	Not Found	Not Found	Not Found	Not Found	Not Found	Not Found	Not Found	Not Found	Not Found	Not Found	Not Found	Not Found	Not Found	Peak Found	Not Found	Not Found	Peak Found	Not Found	Not Found	Peak Found	Not Found	Not Found	High	Not Found	Peak Found	Not Found	Not Found	Peak Found	Not Found	Not Found	High	n/a	High		5		0.5421		0		1		1		1		481.061		0.93		0.00045		33.5372		4.475e-05		0.0003923		0.85	1.9			35.62
FALSE		High	Unambiguous	ETQIVSLPQEENEVK	[K].ETQIVSLPQEENEVK.[S]			2.68972e-05	7.94327e-05	1.946	1	4	33	Q9JIX8	Q9JIX8 [364-378]			Apoptotic chromatin condensation inducer in the nucleus OS=Mus musculus OX=10090 GN=Acin1 PE=1 SV=3	Q9JIX8; Q9JIX8-4; B8JJ89; F6RJ39	0	1742.88	15	4.986	2.76	1.806	0.646	3.223	1.785	3.455	0.907	1.702	1.336	1.309	1.36	0.962	1.673	2.189	2.275	2.32	1.46	0.85	-0.63	1.69	0.84	1.79	-0.14	0.77	0.42	0.39	0.44	-0.06	0.74	1.13	1.19	0.0296303	0.199396	0.227193	0.792498	0.0900496	0.245744	0.149886	0.916162	0.287435	0.611243	0.424619	0.382546	0.781482	0.527592	0.159884	0.318818	0.302539	0.781613	0.851588	0.999899	0.622146	0.850402	0.69203	0.999624	0.862757	0.990339	0.96998	0.940361	0.999959	0.985525	0.715745	0.920253	0	0	0	0	0	0	0	0	0	0	0	0	0	0	0	0	19.8587	19.2046	20.224	18.5865	19.9519	19.3486	19.6445	20.3486	20.5146	18.9767	20.1994	20.7085	20.6173	19.8451	19.6747	20.3606	32	159.3	88.2	49.4	110.4	144.5	150.2	66									1	1	1	1	1	1	1	1	32	159.3	88.2	49.4	110.4	144.5	150.2	66	165109	785625	439044	228540	654466	549547	1.05897e+06	287354	225348	1.12355e+06	622051	348579	778667	1.01889e+06	1.05897e+06	465558	Det	Det	Det	Det	Det	Det	Det	Det	2	3	3	2	3	3	3	3		High	High	High	High	High	High	High	High	Peak Found	High	Peak Found	Peak Found	High	High	High	High	High	High	Not Found	High	High	High	High	Peak Found	High	High	High	High	High	Peak Found	High	Peak Found	High	High	High	High	High	High	High	High	High	High	High	High	High	High	High	High	High	High	2	2	0.7013	0.6054	0	0	1	1	1	1	1	1	871.942	871.942	-1.86	-1.86	-0.00162	-0.00162	49.951	49.951	1.518e-05	7.977e-06	1.276e-07	1.188e-06	1.764	1.946	3.32	329.43	329.43	52.57
FALSE		High	Unambiguous	DLANIAEVEVSIPAKLHNSLIGTKGR	[K].DLANIAEVEVSIPAKLHNSLIGTKGR.[L]			2.98375e-07	7.94327e-05	2.992	1	2	6	Q8VDJ3	Q8VDJ3 [649-674]			Vigilin OS=Mus musculus OX=10090 GN=Hdlbp PE=1 SV=1	Q8VDJ3; A0A087WP83	2	2745.53	26	4.983	15.712	0.317	0.023	0.115	0.363	2.795	0.134	0.811	0.107	0.24	4.558	0.053	0.605	0.145	2.757	2.32	3.97	-1.66	-5.43	-3.12	-1.46	1.48	-2.89	-0.3	-3.23	-2.06	2.19	-4.25	-0.73	-2.79	1.46	0.31057	0.00157521	0.289777	0.00714272	0.181261	0.546768	0.692337	0.165703	0.815217	0.0789521	0.528569	0.054254	0.0132149	0.831717	0.399462	0.335962	0.914669	0.031535	0.908416	0.122314	0.82915	0.992251	0.999978	0.751174	0.999976	0.586163	0.98473	0.413635	0.202067	0.999985	0.945555	0.930607	0	0	0	0	0	0	0	0	0	0	0	0	0	0	0	0	16.8065	18.2938	18.5957	19.5924	19.7228	20.0319	16.3541	16.5311	19.305	19.6939	15.9624	18.6457	18.4015	17.1093	16.2425	18.693	9.3	46.5	146.6	403.4	26.1	6.3	118.8	43.1									1	1	1	1	1	1	1	1	9.3	46.5	146.6	403.4	26.1	6.3	118.8	43.1	19916.3	94704	301439	770561	63851.7		346265	77533.5	27182.5	135439	427087	1.1753e+06	75969.1	18213.7	346265	125617	Det	Det	Det	Det	Det	Imp	Det	Det	1	1	2	4	1		2	2		High	High	Peak Found	Peak Found	Peak Found	High	Not Found	Peak Found	High	High	Not Found	High	High	Not Found	Not Found	Peak Found	Not Found	Peak Found	Not Found	Not Found	Peak Found	Peak Found	Not Found	Peak Found	High	Not Found	Not Found	Not Found	Not Found	Peak Found	Not Found	Not Found	Peak Found	Peak Found	High	High	Peak Found	Not Found	Peak Found	High	Peak Found	Peak Found	High	High	Peak Found	Not Found	Peak Found	High	n/a	High		5		0.6632		0		1		1		1		549.912		2.21		0.00121		74.3859		7.977e-06		4.182e-09		2.992	3.83			76.39
FALSE		High	Unambiguous	LAQIQQAK	[R].LAQIQQAK.[K]			0.00351492	0.000293252	0.854	2	5	14	A2A5R8; A2A5S3	A2A5R8 [203-210]; A2A5S3 [209-216]			Double-stranded RNA-binding protein Staufen homolog 1 OS=Mus musculus OX=10090 GN=Stau1 PE=1 SV=1 Double-stranded RNA-binding protein Staufen homolog 1 OS=Mus musculus OX=10090 GN=Stau1 PE=1 SV=1	V9GX87; A2A5R8; Q9Z108; A2A5S3; Q9DBE7	0	899.531	8	4.975	2.099	2.37	0.311	1.549	0.654	3.462	0.624	0.436	3.967	0.897	0.265	3.391	0.272	0.244	0.072	2.31	1.07	1.25	-1.68	0.63	-0.61	1.79	-0.68	-1.2	1.99	-0.16	-1.92	1.76	-1.88	-2.04	-3.8	0.0168187	0.436826	0.0956237	0.600249	0.341886	0.976511	0.0927527	0.502991	0.231149	0.0451898	0.694282	0.0643751	0.12892	0.0864964	0.142414	0.00114309	0.212319	0.959061	0.640415	0.98821	0.950988	0.999813	0.550441	0.980371	0.804235	0.438183	0.999935	0.453218	0.689361	0.558857	0.68554	0.0299055	0	0	0	0	0	0	0	0	0	0	0	0	0	0	0	0	20.3767	19.4492	20.6128	19.8074	20.7838	20.1452	20.1675	20.668	19.5639	21.6197	20.4993	20.2382	19.6758	21.7317	21.556	21.4364	25.4	126.3	53.3	81.5	87.9	78.8	23.3	323.4									1	1	1	1	1	1	1	1	25.4	126.3	53.3	81.5	87.9	78.8	23.3	323.4	236866	1.12462e+06	478920	680687	940767	541471	296088	2.54181e+06	323285	1.60835e+06	678549	1.03822e+06	1.1193e+06	1.00391e+06	296088	4.11813e+06	Det	Det	Det	Det	Det	Det	Det	Det	2	3	2	3	2	3	1	3	Shared	High	High	High	Peak Found	Peak Found	Peak Found	High	High	High	High	High	High	Peak Found	Peak Found	High	Peak Found	Not Found	Peak Found	Peak Found	Not Found	Not Found	Not Found	Peak Found	Peak Found	Not Found	Peak Found	High	Peak Found	Peak Found	High	Peak Found	Peak Found	Peak Found	High	Peak Found	High	High	High	Peak Found	High	Peak Found	High	Peak Found	High	High	High	Peak Found	High	High	High	2	2	0.5094	0.3282	0	0	1	1	1	1	1	1	450.269	450.269	-0.07	-0.07	-3e-05	-3e-05	12.701	12.701	3.594e-05	4.475e-05	0.0005064	0.0003819	0.749	0.854	1.95	189.62	189.62	15.16
FALSE		High	Unambiguous	LVILANNCPALR	[K].LVILANNCPALR.[K]	1xCarbamidomethyl [C8]	1xCarbamidomethyl [C8]	0.000259274	0.00015311	1.381	1	2	6	P62889	P62889 [45-56]			60S ribosomal protein L30 OS=Mus musculus OX=10090 GN=Rpl30 PE=1 SV=2	P62889; A0A2I3BQF4	0	1353.77	12	4.967	3.576	1.389	0.043	0.212	0.153	6.064	0.421	0.601	1.226	0.345	0.354	0.973	0.212	0.073	0.075	2.31	1.84	0.47	-4.55	-2.24	-2.71	2.6	-1.25	-0.73	0.29	-1.54	-1.5	-0.04	-2.24	-3.78	-3.74				0.264346	0.909076	0.54274				0.707984				0.502538	0.247849	0.32248				0.861669	1	0.992066				0.997327				0.984408	0.832105	0.921931	0	0	0	0	0	0	0	0	0	0	0	0	0	0	0	0				16.477	16.477	16.477				17.5841				16.6838	16.6838	16.6838	11.1	55.3	39.8	260.2	67.5	23.3	23.9	319									1	1	1	1	1	1	1	1	11.1	55.3	39.8	260.2	67.5	23.3	23.9	319				91215.7				105278	5949.6	29549.9	21273.6	139127	36078.8	12443.1	12783.2	170566	Imp	Imp	Imp	Det	Imp	Imp	Imp	Det				1				1		High	High	Not Found	High	Not Found	Not Found	Not Found	Not Found	Peak Found	High	Not Found	High	Not Found	Not Found	Not Found	Not Found	Not Found	Not Found	High	Not Found	Not Found	Not Found	Not Found	Not Found	Not Found	Not Found	Not Found	Not Found	Not Found	Not Found	Not Found	Not Found	High	Not Found	Not Found	High	Not Found	Not Found	Not Found	High	High	Not Found	Not Found	High	Not Found	Not Found	Not Found	High	High	High	2	2	0.6072	0.5294	0	0	1	1	1	1	1	1	677.388	677.388	0.75	0.75	0.00051	0.00051	56.326	56.326	2.225e-05	7.977e-06	4.214e-06	2.399e-05	1.333	1.381	2.21	267.36	267.36	57.89
FALSE		High	Unambiguous	KPFDDAKCVESAK	[R].KPFDDAKCVESAK.[K]			0.0460336	0.00347744	0.483	1	1	2	P30115	P30115 [205-217]			Glutathione S-transferase A3 OS=Mus musculus OX=10090 GN=Gsta3 PE=1 SV=2	P30115	1	1437.7	13	4.966	0.592	8.383	2.669	13.255	1.581	1.746	0.367	1.727	12.431	1.043	0.586	1.781	0.375	0.391	0.22	2.31	-0.76	3.07	1.42	3.73	0.66	0.8	-1.45	0.79	3.64	0.06	-0.77	0.83	-1.42	-1.35	-2.19	0.314904		0.0788809		0.0059379		0.981543	0.417832		0.0949104	0.711822	0.982627	0.742305	0.597461	0.854929	0.654203	0.91727		0.583671		0.125237		0.999978	0.958637		0.631716	0.999935	0.999953	0.999959	0.994057	0.999985	0.99621	0	0	0	0	0	0	0	0	0	0	0	0	0	0	0	0	16.8756		16.8756		16.8756		15.633	17.2349		16.603	16.3723	15.633	15.0538	17.198	17.0271	16.603	49.4	245.5	29.3	18.5	86.3	90	50.6	230.3									1	1	1	1	1	1	1	1	49.4	245.5	29.3	18.5	86.3	90	50.6	230.3		120241			50816.3	34011.9		99541.3	34626.2	171960	20512	12973.5	60460	63059.6	35414.1	161273	Imp	Det	Imp	Imp	Det	Det	Imp	Det		1			1	1		1		Peak Found	Not Found	Peak Found	Not Found	Not Found	Not Found	Peak Found	High	Not Found	Not Found	Peak Found	Not Found	Not Found	Not Found	Not Found	Not Found	Peak Found	Not Found	Not Found	Not Found	Not Found	Not Found	Not Found	Not Found	Not Found	Not Found	Not Found	Not Found	Peak Found	Not Found	Not Found	High	Not Found	High	Not Found	Not Found	Peak Found	Peak Found	Not Found	Peak Found	Not Found	High	Not Found	Not Found	Peak Found	Peak Found	Not Found	Peak Found	High	High	3	3	0.1047	0.4	0	0	1	1	1	1	1	1	479.909	479.909	4.92	4.92	0.00236	0.00236	14.3467	14.3467	0.001176	0.0004262	0.01746	0.006569	0.306	0.483	1.65	90.18	90.18	17.35
FALSE		High	Unambiguous	ALFQETVAPAIEK	[K].ALFQETVAPAIEK.[D]			1.18809e-05	7.94327e-05	2.137	1	1	16	Q9CQN7	Q9CQN7 [88-100]			39S ribosomal protein L41, mitochondrial OS=Mus musculus OX=10090 GN=Mrpl41 PE=1 SV=1	Q9CQN7	0	1416.77	13	4.966	1.464	3.393	0.292	1.45	0.427	0.26	0.502	0.741	2.737	9.581	4.165	2.3	0.028	0.266	0.116	2.31	0.55	1.76	-1.78	0.54	-1.23	-1.94	-0.99	-0.43	1.45	3.26	2.06	1.2	-5.17	-1.91	-3.11	0.0177646	0.663468	0.0261964	0.621463	0.227283	0.623374	0.110307	0.327688	0.64981	0.132818	0.00226896	0.0594447	0.27501	9.34619e-07	0.277058	0.0342495	0.219769	0.999965	0.314779	0.990705	0.880921	0.999813	0.60429	0.925354	0.999976	0.725562	0.0618443	0.431675	0.880205	5.98948e-05	0.859461	0.335723	0	0	0	0	0	0	0	0	0	0	0	0	0	0	0	0	20.4935	19.2417	20.593	19.9959	20.9369	20.1345	18.3496	20.6896	19.5036	21.4273	19.0666	18.8032	19.702	21.0078	21.2558	21.202	33.2	165	48.6	113.8	8.7	82.9	36	311.6									1	1	1	1	1	1	1	1	33.2	165	48.6	113.8	8.7	82.9	36	311.6	257226	1.21898e+06	362672	788376	76810.7	472252	380633	2.03173e+06	351072	1.7433e+06	513844	1.20247e+06	91387.4	875577	380633	3.29172e+06	Det	Det	Det	Det	Det	Det	Det	Det	3	1	1	3	2	4	2	4		High	High	Peak Found	Peak Found	Peak Found	Peak Found	High	High	High	High	High	High	Not Found	Peak Found	Peak Found	Not Found	Peak Found	Peak Found	Peak Found	Peak Found	Peak Found	Peak Found	Not Found	Not Found	Peak Found	Not Found	High	Peak Found	High	Not Found	High	Not Found	Peak Found	High	Peak Found	High	Peak Found	High	Peak Found	High	Peak Found	High	Peak Found	High	Peak Found	High	Peak Found	High	High	High	2	2	0.7618	0.6949	0	0	1	1	1	1	1	1	708.893	708.893	3.77	3.77	0.00267	0.00267	59.0806	59.0806	1.518e-05	7.977e-06	1.706e-07	4.242e-07	1.729	2.137	2.72	311.87	311.87	61.29
FALSE		High	Unambiguous	QASEENTDVETVMR	[K].QASEENTDVETVMR.[K]			0.000213538	7.94327e-05	1.435	1	5	4	E9Q3Z5	E9Q3Z5 [881-894]			Supervillin OS=Mus musculus OX=10090 GN=Svil PE=1 SV=1	E9Q3Z5; Q8K4L2; Q8K4L3; Q8K4L3-3; A0A1B0GS91	0	1608.72	14	4.966	4.87	1.02	0.115	0.569	0.558	16.532	0.39	0.466	0.125	0.117	0.137	0.853	15.125	1.772	2.076	2.31	2.28	0.03	-3.13	-0.81	-0.84	4.05	-1.36	-1.1	-3	-3.09	-2.87	-0.23	3.92	0.83	1.05	0.497064	0.504156	0.740176	0.489203	0.643862	0.857694	0.0451721	0.662716	0.929206	0.494802	0.12334	0.224435	0.536354	0.0377165	0.480001	0.264501	0.984561	0.981142	0.999945	0.973002	0.999734	0.999813	0.359653	0.991299	0.999976	0.976015	0.689775	0.814182	0.989006	0.355094	0.976172	0.874624	0	0	0	0	0	0	0	0	0	0	0	0	0	0	0	0	15.3606	15.3462	16.3534	16.0815	16.7656	16.7602	17.3613	15.7401	15.3462	16.2423	17.4659	17.3613	13.6277	17.4297	14.3465	12.997	19.3	96	94.1	168.7	319.5	37.4	43.9	21.1									1	1	1	1	1	1	1	1	19.3	96	94.1	168.7	319.5	37.4	43.9	21.1		42073.7	41655.7	69345	168372	12657		8174.83	12117.7	60170.9	59019	105768	200325	23466.7	27496.8	13244.5	Imp	Det	Det	Det	Det	Det	Imp	Det		1	1	1	1	1		1		Peak Found	Peak Found	High	Not Found	Not Found	Peak Found	Peak Found	Peak Found	Not Found	Not Found	Peak Found	Not Found	Not Found	Peak Found	Not Found	High	High	Not Found	Not Found	Not Found	Not Found	Not Found	Not Found	Not Found	Not Found	Peak Found	Not Found	Not Found	Peak Found	Not Found	Not Found	Peak Found	Not Found	Peak Found	Peak Found	Peak Found	High	Peak Found	Not Found	Peak Found	Not Found	Peak Found	Peak Found	Peak Found	High	Peak Found	Not Found	Peak Found	High	High	2	2	1	0.5563	0	0	1	1	1	1	1	1	804.861	804.861	-1.69	-1.69	-0.00136	-0.00136	32.5901	32.5901	2.225e-05	7.977e-06	5.178e-06	1.814e-05	1.308	1.435	1.42	242.75	242.75	34.88
FALSE		High	Unambiguous	AIQVYYNPDQPPKPGMIDSATQK	[K].AIQVYYNPDQPPKPGMIDSATQK.[S]			3.72977e-05	7.94327e-05	1.869	1	2	5	Q8VCM7	Q8VCM7 [88-110]			Fibrinogen gamma chain OS=Mus musculus OX=10090 GN=Fgg PE=1 SV=1	Q8VCM7; Q3UER8	0	2561.27	23	4.961	15.832	0.313	0.046	0.229	0.732	5.721	0.429	0.355	0.694	0.372	0.984	0.378	0.381	0.142	0.375	2.31	3.98	-1.67	-4.44	-2.12	-0.45	2.52	-1.22	-1.49	-0.53	-1.43	-0.02	-1.4	-1.39	-2.82	-1.42	0.284504	0.00193684	0.260758	0.0719483	0.552171	0.830409	0.245063	0.52005	0.24293	0.954435	0.630074	0.826492	0.567199	0.376309	0.181381	0.557046	0.892268	0.0374767	0.884913	0.515518	0.989435	0.999813	0.833098	0.98151	0.818183	0.999958	0.999935	0.999953	0.994197	0.957046	0.747895	0.991483	0	0	0	0	0	0	0	0	0	0	0	0	0	0	0	0	16.9785	18.4812	18.7797	18.8062	19.0492	19.5718	17.3776	17.1141	18.978	19.4587	17.4816	18.2909	17.6676	18.7221	18.2873	18.8038	11.1	55.2	176.1	240.7	63.6	23.7	62.6	167									1	1	1	1	1	1	1	1	11.1	55.2	176.1	240.7	63.6	23.7	62.6	167	22517.1	106617	343411	435871	147764	35246.5	172946	284669	30732.3	152477	486555	664811	175806	65348.7	172946	461208	Det	Det	Det	Det	Det	Det	Det	Det	1	1	3	3	2	1	1	3		High	High	Peak Found	High	High	Peak Found	Peak Found	Peak Found	Not Found	High	Peak Found	Not Found	High	High	Peak Found	Peak Found	Not Found	High	Peak Found	Not Found	High	Not Found	Not Found	Peak Found	Peak Found	Peak Found	Not Found	Not Found	Peak Found	Peak Found	Not Found	Not Found	High	Peak Found	Peak Found	High	Peak Found	Peak Found	High	High	High	Peak Found	Peak Found	High	Peak Found	Peak Found	High	High	n/a	High		3		0.7238		0		1		1		1		854.427		-2.08		-0.00178		53.558		7.977e-06		1.801e-06		1.869	3.15			55.98
FALSE		High	Unambiguous	AAIKHALSAGYR	[K].AAIKHALSAGYR.[H]			9.6261e-06	7.94327e-05	2.186	1	2	8	Q9JII6	Q9JII6 [31-42]			Aldo-keto reductase family 1 member A1 OS=Mus musculus OX=10090 GN=Akr1a1 PE=1 SV=3	Q9JII6; B1AXW3	1	1257.71	12	4.959	0.833	5.951	0.096	0.477	0.08	0.01	0.114	2.546	0.702	54.104	100	0.267	0.01	0.078	0.29	2.31	-0.26	2.57	-3.38	-1.07	-3.64	-6.58	-3.13	1.35	-0.51	5.76	6.64	-1.9	-6.64	-3.69	-1.78	0.0115072	0.72749	0.0010613	0.0375587	0.761747	0.00584465	4.44089e-15	2.65271e-05	0.0135716	0.769829	2.63952e-06	1e-17	0.131089	1e-17	0.000766708	0.224423	0.161067	0.999965	0.031075	0.365853	1	0.102619	3.74953e-13	0.00106938	0.165929	0.998988	0.000239128	1.26174e-15	0.693749	9.40547e-16	0.0210214	0.827024	0	0	0	0	0	0	0	0	0	0	0	0	0	0	0	0	23.0169	21.3479	22.9664	23.864	24.3097	23.8361	20.4976	22.8623	22.3848	24.4491	19.2375		22.2261		23.2147	23.6762	29.4	145.8	24.5	306	0.3	16.7	62.4	214.9									1	1	1	1	1	1	1	1	29.4	145.8	24.5	306	0.3	16.7	62.4	214.9	1480455	7.00695e+06	1.18852e+06	1.3787e+07		618100	4.28792e+06	9.11644e+06	2.02059e+06	1.00208e+07	1.68393e+06	2.10286e+07	21181.2	1.14599e+06	4.28792e+06	1.47701e+07	Det	Det	Det	Det	Imp	Det	Det	Det	3	2	1	3		1	2	3		High	High	Not Found	Peak Found	Peak Found	Peak Found	High	Peak Found	Peak Found	Not Found	High	High	Not Found	High	Not Found	Not Found	Not Found	Peak Found	Not Found	Peak Found	Not Found	Not Found	Peak Found	Not Found	Not Found	Peak Found	Peak Found	High	Not Found	Peak Found	Not Found	Peak Found	Peak Found	Peak Found	Peak Found	High	Not Found	High	Peak Found	High	Peak Found	Peak Found	Peak Found	High	Not Found	High	Peak Found	High	High	High	3	3	0.7751	0.6995	0	0	1	1	1	1	1	1	419.907	419.907	0.4	0.4	0.00017	0.00017	12.2541	12.2541	1.518e-05	7.977e-06	2.974e-08	3.259e-07	1.944	2.186	3.86	385.5	385.5	13.32
FALSE		High	Unambiguous	QTYSTEPNNLKAR	[K].QTYSTEPNNLKAR.[N]			3.89888e-06	7.94327e-05	2.396	1	1	8	P41105	P41105 [23-35]			60S ribosomal protein L28 OS=Mus musculus OX=10090 GN=Rpl28 PE=1 SV=2	P41105	1	1521.77	13	4.951	1.989	2.49	1.134	5.613	2.254	0.858	0.314	0.871	0.858	1.813	2.02	0.898	1.133	2.055	2.288	2.31	0.99	1.32	0.18	2.49	1.17	-0.22	-1.67	-0.2	-0.22	0.86	1.01	-0.16	0.18	1.04	1.19	0.0184666	0.421824	0.101351	0.531241	0.0363059	0.155722	0.655201	0.0891799	0.93417	0.822787	0.271201	0.14633	0.941642	0.821781	0.210087	0.28276	0.22543	0.953652	0.654911	0.980044	0.408127	0.719284	0.999978	0.564408	0.999976	0.999958	0.883574	0.685399	0.999959	0.999985	0.784237	0.895342	0	0	0	0	0	0	0	0	0	0	0	0	0	0	0	0	20.8044	19.831	21.0184	19.1266	20.7503	19.7228	19.2754	20.8405	20.3847	18.8002	19.3772	20.0304	20.0982	18.9845	19.1211	19.873	58.3	288.6	115.9	51.4	50	90.7	101	44.1									1	1	1	1	1	1	1	1	58.3	288.6	115.9	51.4	50	90.7	101	44.1	319877	1.51136e+06	612766	252489	314704	366235	756212	203979	436582	2.16144e+06	868185	385109	374426	679016	756212	330478	Det	Det	Det	Det	Det	Det	Det	Det	2	2	2	2	1	2	2	2		Peak Found	Peak Found	Peak Found	Peak Found	High	High	Peak Found	High	Not Found	Peak Found	Peak Found	Not Found	Peak Found	Peak Found	Not Found	Not Found	Peak Found	Not Found	Peak Found	Peak Found	Peak Found	Not Found	High	High	Not Found	Peak Found	Not Found	Peak Found	Peak Found	Not Found	High	High	Peak Found	High	High	Peak Found	Peak Found	Peak Found	High	Peak Found	Peak Found	High	High	Peak Found	Peak Found	Peak Found	High	Peak Found	High	High	3	3	0.7045	0.7236	0	0	1	1	1	1	1	1	507.927	507.927	0.61	0.61	0.00031	0.00031	14.1931	14.1931	1.518e-05	7.977e-06	6.599e-08	1.049e-07	1.846	2.396	3.69	263.56	263.56	15.77
FALSE		High	Unambiguous	DIPVNPLCIYR	[R].DIPVNPLCIYR.[S]	1xCarbamidomethyl [C8]	1xCarbamidomethyl [C8]	0.103228	0.00727759	0.349	1	3	2	P32261	P32261 [47-57]			Antithrombin-III OS=Mus musculus OX=10090 GN=Serpinc1 PE=1 SV=1	A0A0A6YX70; A0A0A6YWH7; P32261	0	1359.71	11	4.946	22.401	0.221	0.015	0.076	0.346	10.948	1.296	0.733	0.681	0.586	1.499	0.39	0.248	0.145	0.372	2.31	4.49	-2.18	-6.02	-3.71	-1.53	3.45	0.37	-0.45	-0.55	-0.77	0.58	-1.36	-2.01	-2.78	-1.43	0.0366842	0.128134	0.537376	0.0937089	0.345493	0.685635	0.129032		0.997628	0.97491	0.925107	0.722475	0.621482	0.488436	0.459184	0.719931	0.345563	0.653495	0.993485	0.588986	0.953016	0.999813	0.650061		0.999976	0.999958	0.999935	0.999953	0.999959	0.984102	0.971928	0.999954	0	0	0	0	0	0	0	0	0	0	0	0	0	0	0	0	11.466	15.9629	15.8976	17.349	17.3244	17.7806	15.2271		16.9249	18.0392	15.1166	16.5938	15.9517	17.1031	16.6835	17.3635	4.7	23.1	104.7	303.1	51.2	30	76.7	206.5									1	1	1	1	1	1	1	1	4.7	23.1	104.7	303.1	51.2	30	76.7	206.5	2828.89		61044.4	164115	35526.5		63378.9	105251	3860.99	19096.1	86489.6	250317	42268.6	24749.1	63378.9	170524	Det	Imp	Det	Det	Det	Imp	Det	Det	1		1	1	1		1	1		High	Peak Found	Peak Found	Peak Found	Peak Found	Peak Found	Not Found	Not Found	Not Found	High	Not Found	Not Found	Peak Found	Not Found	Not Found	Peak Found	Not Found	Not Found	Peak Found	Not Found	Not Found	Peak Found	Not Found	Not Found	Peak Found	Not Found	Not Found	Not Found	Not Found	Not Found	Not Found	Not Found	Peak Found	Not Found	Peak Found	Peak Found	Peak Found	Not Found	Peak Found	High	Peak Found	Not Found	Peak Found	Peak Found	Peak Found	Not Found	Peak Found	High	High	High	2	2	0.5053	0.5462	0	0	1	1	1	1	1	1	680.363	680.363	7.18	7.18	0.00488	0.00488	82.0322	82.0322	0.001144	0.001068	0.01609	0.01749	0.317	0.349	1.3	121.18	121.18	84.85
FALSE		High	Unambiguous	DIWNMEPSDLK	[K].DIWNMEPSDLK.[I]			0.00247904	0.000293252	0.905	1	2	7	Q9ET01	Q9ET01 [824-834]			Glycogen phosphorylase, liver form OS=Mus musculus OX=10090 GN=Pygl PE=1 SV=4	Q9ET01; Q3UEJ6	0	1347.62	11	4.94	6.658	0.742	0.126	0.622	0.839	5.751	0.824	0.581	0.811	0.708	0.673	1.052	0.893	0.632	0.601	2.3	2.74	-0.43	-2.99	-0.68	-0.25	2.52	-0.28	-0.78	-0.3	-0.5	-0.57	0.07	-0.16	-0.66	-0.73	0.274409	0.0828502	0.89867	0.550173	0.810992	0.705539	0.138158	0.926847	0.509196	0.886709	0.956942	0.656898	0.774885	0.964388	0.993614	0.859191	0.880762	0.52544	0.999945	0.982743	1	0.999813	0.666739	0.999624	0.985314	0.999958	0.999935	0.999953	0.999959	0.999985	0.999985	0.999954	0	0	0	0	0	0	0	0	0	0	0	0	0	0	0	0	17.5112	17.8867	18.4727	18.0149	18.5594	18.7531	17.9219	17.9436	18.5444	18.6435	18.2586	18.5668	18.046	18.584	18.0706	18.4169	19.7	97.2	131	156.1	113.1	80.1	76.1	126.7									1	1	1	1	1	1	1	1	19.7	97.2	131	156.1	113.1	80.1	76.1	126.7	32688.9	154122	209647	232180	215639	97971.9	172660	177327	44615.2	220415	297035	354132	256561	181644	172660	287298	Det	Det	Det	Det	Det	Det	Det	Det	1	2	3	1	3	3	2	2		Peak Found	High	Peak Found	High	Peak Found	Peak Found	Peak Found	High	Not Found	Peak Found	Peak Found	Not Found	Not Found	High	Not Found	Peak Found	Peak Found	Not Found	High	Not Found	Not Found	Peak Found	Peak Found	Not Found	Peak Found	Peak Found	Not Found	Peak Found	Peak Found	Not Found	High	High	High	High	Peak Found	High	Peak Found	Peak Found	Peak Found	Peak Found	High	High	Peak Found	High	Peak Found	Peak Found	Peak Found	Peak Found	High	High	2	2	0.4607	0.5931	0	0	1	1	1	1	1	1	674.316	674.316	0.31	0.31	0.00021	0.00021	74.8673	74.8673	3.594e-05	4.475e-05	0.0002755	0.0002764	0.822	0.905	1.45	166.31	166.31	78.36
FALSE		High	Unambiguous	RPDQQLQGDGKLIDR	[R].RPDQQLQGDGKLIDR.[R]			0.000213538	7.94327e-05	1.435	2	11	4	Q9CY58; Q9CY58-2	Q9CY58 [112-126]; Q9CY58-2 [112-126]			Plasminogen activator inhibitor 1 RNA-binding protein OS=Mus musculus OX=10090 GN=Serbp1 PE=1 SV=2 Isoform 2 of Plasminogen activator inhibitor 1 RNA-binding protein OS=Mus musculus OX=10090 GN=Serbp1	A0A0N4SUQ1; A0A0N4SV40; A0A0N4SV32; Q9CY58-3; A0A0N4SUN8; Q9CY58-4; A0A0N4SWH2; A0A0N4SVK5; Q9CY58; Q9CY58-2; Q3UMP4	1	1738.92	15	4.94	1.088	4.541	2.401	11.861	2.612	0.647	0.097	0.062	7.927	0.742	0.105	7.09	0.196	0.146	0.021	2.3	0.12	2.18	1.26	3.57	1.39	-0.63	-3.36	-4	2.99	-0.43	-3.26	2.83	-2.35	-2.78	-5.61	0.293746		0.234627		0.0127996			0.0855758		0.0420708				0.347796	0.460197	0.0579019	0.901576		0.858456		0.212328			0.554216		0.418614				0.944979	0.972257	0.456711	0	0	0	0	0	0	0	0	0	0	0	0	0	0	0	0	16.7906		16.7906		16.7906			16.7906		16.0292				16.0292	16.0292	16.0292	67	331	72.9	27.9	43.4	32.2	4.5	221.2									1	1	1	1	1	1	1	1	67	331	72.9	27.9	43.4	32.2	4.5	221.2		113364						66878.1	32817.8	162125	35700.5	13669.2	21241.3	15770	2224.38	108353	Imp	Det	Imp	Imp	Imp	Imp	Imp	Det		1						1	Shared	High	Not Found	Not Found	Not Found	Not Found	Not Found	Not Found	High	High	Not Found	Not Found	Not Found	Not Found	Not Found	Not Found	Not Found	Not Found	Not Found	Not Found	Not Found	Not Found	Not Found	Not Found	Not Found	Not Found	Not Found	Not Found	Not Found	Not Found	High	Not Found	Not Found	Not Found	High	Not Found	Not Found	Not Found	Not Found	Not Found	High	Not Found	High	Not Found	Not Found	Not Found	Not Found	Not Found	High	High	High	3	3	0.6779	0.5678	0	0	1	1	1	1	1	1	580.312	580.312	1.37	1.37	0.00079	0.00079	22.2657	22.2657	2.225e-05	7.977e-06	2.729e-06	1.814e-05	1.387	1.435	2.73	323.37	323.37	24.58
FALSE		High	Unambiguous	AGAEPAPERQAESSQVKQ	[K].AGAEPAPERQAESSQVKQ.[-]			1.57008e-05	7.94327e-05	2.072	1	3	29	O08677-2	O08677-2 [415-432]			Isoform LMW of Kininogen-1 OS=Mus musculus OX=10090 GN=Kng1	O08677-2; A0A338P699; Q6S9I0	2	1882.93	18	4.937	2.192	2.252	0.26	1.284	0.57	2.195	0.057	0.079	0.457	0.129	0.079	1.636	1.247	0.161	0.098	2.3	1.13	1.17	-1.94	0.36	-0.81	1.13	-4.13	-3.66	-1.13	-2.96	-3.67	0.71	0.32	-2.64	-3.35	0.0054362	0.112096	0.122534	0.423466	0.390064	0.899177	0.200697	7.77537e-08	1.20299e-07	0.516499	0.00799905	5.30497e-06	0.39865	0.567556	0.0437915	0.0106339	0.0918356	0.614566	0.702572	0.956512	0.966985	0.999813	0.780068	5.87661e-06	8.05605e-06	0.976015	0.151785	0.000266997	0.955358	0.992424	0.379594	0.156437	0	0	0	0	0	0	0	0	0	0	0	0	0	0	0	0	22.485	21.6087	22.7415	22.1222	22.9985	22.4444	21.7855	22.2697	21.2022	22.2708	21.4175	21.4322	18.7998	21.9708	20.7282	20.7516	48.8	241.1	107	187.8	107.1	13.8	8.4	85.9									1	1	1	1	1	1	1	1	48.8	241.1	107	187.8	107.1	13.8	8.4	85.9	1.02769e+06	4.84246e+06	2.17023e+06	3.53734e+06	2.58715e+06	213925	242440	1.52306e+06	1.40264e+06	6.92535e+06	3.07484e+06	5.39531e+06	3.07812e+06	396627	242440	2.46759e+06	Det	Det	Det	Det	Det	Det	Det	Det	3	3	2	4	3	1	1	3		High	High	High	High	High	High	Peak Found	High	High	Not Found	Peak Found	High	High	High	High	High	High	High	Peak Found	High	High	Not Found	Not Found	High	Not Found	High	Peak Found	Not Found	Not Found	High	Peak Found	Peak Found	High	High	High	High	High	Peak Found	High	High	High	High	High	High	High	Peak Found	High	High	High	High	3	3	0.7111	0.6057	0	0	1	1	1	1	1	1	628.313	628.313	0.04	0.04	2e-05	2e-05	12.6781	12.6781	1.518e-05	7.977e-06	2.12e-08	6.015e-07	1.985	2.072	3.5	404.5	404.5	13.75
FALSE		High	Unambiguous	NSTPSEPDSGQGPPAEEEEGEEEAAK	[K].NSTPSEPDSGQGPPAEEEEGEEEAAK.[E]			1.79734e-09	7.94327e-05	4.177	1	2	37	P51859	P51859 [198-223]			Hepatoma-derived growth factor OS=Mus musculus OX=10090 GN=Hdgf PE=1 SV=2	P51859; E0CXA0	0	2671.11	26	4.931	1.615	3.053	0.659	3.248	1.064	1.176	0.412	1.77	1.339	1.727	2.43	0.711	0.579	1	1.406	2.3	0.69	1.61	-0.6	1.7	0.09	0.23	-1.28	0.82	0.42	0.79	1.28	-0.49	-0.79	0	0.49	0.0123198	0.345586	0.0347832	0.837706	0.0755695	0.415024	0.98982	0.104548	0.136163	0.42961	0.153795	0.0224524	0.859987	0.452953	0.593852	0.563732	0.16937	0.918908	0.375349	0.999899	0.573283	0.965769	0.999978	0.609796	0.648235	0.971913	0.748672	0.242099	0.999959	0.979575	0.988844	0.992135	0	0	0	0	0	0	0	0	0	0	0	0	0	0	0	0	22.8931	21.7346	23.0272	21.6185	22.9809	21.9238	21.6131	23.0133	22.8291	21.9994	21.8894	22.7735	22.8131	21.9953	22.0626	22.8699	46.6	229.8	75.3	70.7	54.8	94.7	133.3	94.8									1	1	1	1	1	1	1	1	46.6	229.8	75.3	70.7	54.8	94.7	133.3	94.8	1.36522e+06	6.42409e+06	2.1242e+06	1.8544e+06	1.84244e+06	2.04227e+06	5.32712e+06	2.33814e+06	1.86331e+06	9.18728e+06	3.00963e+06	2.82841e+06	2.19208e+06	3.78645e+06	5.32712e+06	3.78816e+06	Det	Det	Det	Det	Det	Det	Det	Det	2	6	7	6	4	5	6	7		High	High	High	High	High	High	High	High	Peak Found	High	High	High	High	High	High	High	High	High	High	High	High	High	High	High	High	High	High	High	High	High	High	High	High	High	High	High	High	High	High	High	High	High	High	High	High	High	High	High	n/a	High		3		0.8569		0		1		1		1		891.041		-1.09		-0.00097		29.2856		7.977e-06		7e-12		4.177	5.1			31.24
FALSE		High	Selected	GLPFQANAQDIINFFAPLKPVR	[R].GLPFQANAQDIINFFAPLKPVR.[I]			0.000723495	0.000191673	1.119	1	2	1	E9Q179	E9Q179 [289-310]			G-rich sequence factor 1 OS=Mus musculus OX=10090 GN=Grsf1 PE=1 SV=1	E9Q179; Q8C5Q4	0	2456.34	22	4.92	1.631	3.017	0.132	0.647	0.214	2.138	2.102	0.196	0.103	4.836	0.15	32.337	2.731	13.207	0.408	2.3	0.71	1.59	-2.93	-0.63	-2.22	1.1	1.07	-2.35	-3.28	2.27	-2.74	5.02	1.45	3.72	-1.29	0.466057	0.67639	0.234172	0.702206	0.732591	0.665593	0.878785	0.443992		0.415497	0.167945	0.194766	0.0281348	0.549672	0.0463876		0.981594	0.999965	0.858318	0.997528	1	0.999813	0.999978	0.964843		0.969823	0.767519	0.774123	0.317978	0.991088	0.392458		0	0	0	0	0	0	0	0	0	0	0	0	0	0	0	0	16.4099	13.9001	16.1314	16.8642	17.4235	16.6663	15.6879	17.5215		16.6663	17.2313	15.1946	16.8283	15.1946	16.8283		27.8	137	45.4	211.7	59.5	287.9	8.9	21.8									1	1	1	1	1	1	1	1	27.8	137	45.4	211.7	59.5	287.9	8.9	21.8	15287.8	71782.8		104006	37499.5	116367			20865.4	102659	34024.7	158634	44615.9	215750	6671.92	16336	Det	Det	Imp	Det	Det	Det	Imp	Imp	1	1		1	1	1				Not Found	Peak Found	Peak Found	High	Not Found	Not Found	Peak Found	Peak Found	Not Found	Not Found	Not Found	Not Found	Not Found	Peak Found	Not Found	Not Found	Peak Found	Not Found	Not Found	High	Not Found	Not Found	Not Found	Not Found	Not Found	Not Found	Not Found	Not Found	Peak Found	Not Found	Not Found	Peak Found	High	Peak Found	Not Found	Peak Found	Peak Found	Peak Found	Not Found	Not Found	High	Peak Found	Not Found	Peak Found	Peak Found	Peak Found	Not Found	Not Found	n/a	High		3		0.5813		0		1		1		1		819.452		-1.68		-0.00138		104.126		2.534e-05		8.693e-05		1.119	2.03			105.56
FALSE		High	Unambiguous	TQQAAQANITLQEQIEAIHK	[R].TQQAAQANITLQEQIEAIHK.[A]			4.7135e-07	7.94327e-05	2.886	1	1	32	Q8K4Z5	Q8K4Z5 [510-529]			Splicing factor 3A subunit 1 OS=Mus musculus OX=10090 GN=Sf3a1 PE=1 SV=1	Q8K4Z5	0	2235.17	20	4.916	10.173	0.483	0.11	0.542	1.122	11.316	2.373	1.308	0.757	1.031	1.175	0.877	1.647	1.699	1.936	2.3	3.35	-1.05	-3.18	-0.88	0.17	3.5	1.25	0.39	-0.4	0.04	0.23	-0.19	0.72	0.76	0.95	0.126584	0.00410633	0.425281	0.234276	0.998512	0.514589	0.000359188	0.161901	0.547996	0.935463	0.565152	0.619624	0.952712	0.494449	0.23885	0.347515	0.665112	0.0667477	0.968591	0.831845	1	0.988078	0.00795163	0.746176	0.995664	0.999958	0.993268	0.999953	0.999959	0.984408	0.818929	0.935643	0	0	0	0	0	0	0	0	0	0	0	0	0	0	0	0	18.5089	19.4329	19.8571	19.1883	19.6789	20.1631	19.8054	19.7313	20.805	19.7972	20.431	20.9605	20.7412	20.2302	19.8456	20.5815	11.7	57.6	119.1	106.2	132.5	136.6	155.8	80.4									1	1	1	1	1	1	1	1	11.7	57.6	119.1	106.2	132.5	136.6	155.8	80.4	65536	307494	642231	531843	850733	562904	1.18982e+06	379249	89446.3	439756	909931	811193	1.01218e+06	1.04365e+06	1.18982e+06	614443	Det	Det	Det	Det	Det	Det	Det	Det	1	3	3	3	3	3	3	3		High	High	High	High	High	High	High	High	Peak Found	High	Peak Found	Peak Found	High	High	Peak Found	High	High	Not Found	Not Found	High	High	High	High	Peak Found	High	High	High	High	High	High	High	Peak Found	High	High	High	High	High	High	High	High	High	High	High	High	High	High	High	High	High	High	3	3	0.7937	0.6977	0	0	1	1	1	1	1	1	745.731	745.731	2.09	2.09	0.00156	0.00156	51.4672	51.4672	1.518e-05	7.977e-06	1.223e-10	7.437e-09	2.621	2.886	3.11	395.37	395.37	54.04
FALSE		High	Unambiguous	QAKVLENAEGAR	[K].QAKVLENAEGAR.[T]			0.0038525	0.000293252	0.841	1	1	4	P38647	P38647 [74-85]			Stress-70 protein, mitochondrial OS=Mus musculus OX=10090 GN=Hspa9 PE=1 SV=3	P38647	1	1285.69	12	4.916	0.688	7.141	0.192	0.946	0.132	0.036	0.012	0.134	0.01	1.658	2.597	0.638	0.862	1.429	2.239	2.3	-0.54	2.84	-2.38	-0.08	-2.92	-4.81	-6.38	-2.9	-6.64	0.73	1.38	-0.65	-0.21	0.52	1.16	0.0330065	0.558332	0.000767096	0.412715	0.528189	0.0745561	0.00276404	1.55683e-10	0.242976	1e-17							0.325706	0.993619	0.0238837	0.952393	0.985947	0.518829	0.044801	1.63767e-08	0.818183	5.73757e-16							0	0	0	0	0	0	0	0	0	0	0	0	0	0	0	0	20.1378	18.3628	20.0498	20.1276	20.8529	20.0389	17.6289	19.859	17.0364								66.5	326.9	45.8	345.7	2.4	3.9	6.1	2.7									1	1	1	1	1	1	1	1	66.5	326.9	45.8	345.7	2.4	3.9	6.1	2.7	202684	950956	134417	942849					276632	1.35999e+06	190447	1.43808e+06	9828.95	16294.2	25526.6	11398.6	Det	Det	Det	Det	Imp	Imp	Imp	Imp	1	1	1	2						Not Found	High	Not Found	Peak Found	Not Found	Peak Found	Not Found	Peak Found	Not Found	Not Found	Not Found	High	Not Found	High	Not Found	Not Found	Not Found	Peak Found	Not Found	Not Found	Not Found	Not Found	Not Found	Not Found	Not Found	Peak Found	Not Found	Not Found	Not Found	Not Found	Not Found	Peak Found	Peak Found	Peak Found	Peak Found	High	Not Found	Not Found	Not Found	Not Found	Peak Found	Peak Found	Peak Found	High	Not Found	Not Found	Not Found	Not Found	High	High	3	3	0.6267	0.512	0	0	1	1	1	1	1	1	429.233	429.233	-0.44	-0.44	-0.00019	-0.00019	12.1037	12.1037	9.259e-05	4.475e-05	0.001216	0.0004149	0.644	0.841	3.32	174.41	174.41	13.14
FALSE		High	Unambiguous	DAVDLMK	[K].DAVDLMK.[A]			0.0204102	0.00147326	0.607	1	1	2	Q8R164	Q8R164 [120-126]			Valacyclovir hydrolase OS=Mus musculus OX=10090 GN=Bphl PE=1 SV=1	Q8R164	0	791.397	7	4.915	34.429	0.143	0.01	0.03	0.21	2.898	0.188	0.779	0.024	0.318	9.255	0.034	0.725	0.231	6.712	2.3	5.11	-2.81	-6.64	-5.06	-2.25	1.54	-2.41	-0.36	-5.36	-1.65	3.21	-4.86	-0.46	-2.12	2.75		0.0943178	0.254186	1e-17	0.0236395	0.332492	0.160911		0.982966	0.00152951	0.0544139	0.128129	0.0593854	0.887288	0.0340924	0.291011		0.559734	0.880209	4.17645e-16	0.311189	0.923951	0.718901		0.999976	0.038572	0.489919	0.645586	0.488413	0.999985	0.32428	0.900594	0	0	0	0	0	0	0	0	0	0	0	0	0	0	0	0		16.6917	16.6917		18.8341	19.1287	13.3733		17.7648	18.8669	13.3733	16.9597	16.8343	14.3823	13.3913	16.9612	3.4	16.5	115.4	548.6	9.7	3.1	89.9	13.4									1	1	1	1	1	1	1	1	3.4	16.5	115.4	548.6	9.7	3.1	89.9	13.4			105853	467347	10611.2		116848	10744.5	4356.14	21409.8	149976	712820	12624.9	4015.77	116848	17407.7	Imp	Imp	Det	Det	Det	Imp	Det	Det			1	1	1		1	1		Peak Found	High	Peak Found	Not Found	Peak Found	Peak Found	Not Found	Not Found	Not Found	Not Found	Peak Found	Not Found	Not Found	High	Not Found	Not Found	Peak Found	Not Found	Not Found	Not Found	Not Found	Not Found	Peak Found	Not Found	Not Found	Peak Found	Not Found	Not Found	Not Found	Not Found	Not Found	Not Found	Not Found	Not Found	Peak Found	High	Peak Found	Not Found	Peak Found	Peak Found	Not Found	Not Found	Peak Found	High	Peak Found	Not Found	Peak Found	Peak Found	High	High	2	2	0.5045	0.4712	0	0	1	1	1	1	1	1	396.203	396.203	1.32	1.32	0.00052	0.00052	34.8471	34.8471	0.0003828	0.0001805	0.003962	0.002368	0.496	0.607	2.08	164.03	164.03	34.89
FALSE		High	Unambiguous	APLATGEDDDDEVPDLVENFDEASKNEAN	[K].APLATGEDDDDEVPDLVENFDEASKNEAN.[-]			0.00148192	0.000245748	0.986	2	2	7	Q64152-2; Q64152	Q64152-2 [134-162]; Q64152 [176-204]			Isoform 2 of Transcription factor BTF3 OS=Mus musculus OX=10090 GN=Btf3 Transcription factor BTF3 OS=Mus musculus OX=10090 GN=Btf3 PE=1 SV=3	Q64152-2; Q64152	1	3119.34	29	4.91	1.097	4.475	0.06	0.295	0.066	0.857	1.238	6.102	0.746	7.095	7.81	0.908	0.069	0.49	0.539	2.3	0.13	2.16	-4.06	-1.76	-3.92	-0.22	0.31	2.61	-0.42	2.83	2.97	-0.14	-3.86	-1.03	-0.89	0.440572		0.112488	0.360856	0.843144	0.13301		0.789769	0.111185	0.929913	0.0792058	0.123975	0.936995	0.059818	0.881871	0.767358	0.972101		0.68179	0.932215	1	0.681191		0.995667	0.594866	0.999958	0.578939	0.635583	0.999959	0.465183	0.999985	0.999954	0	0	0	0	0	0	0	0	0	0	0	0	0	0	0	0	16.2777		16.2777	17.9447	18.3397	17.9447		17.2451	17.241	18.7124	16.2117	17.241	17.8163	17.4353	17.9495	18.3414	16.1	79.1	17.7	267.8	13.8	97.9	107.8	199.8									1	1	1	1	1	1	1	1	16.1	79.1	17.7	267.8	13.8	97.9	107.8	199.8		79444.3		252290		75894.3	154904	177234	23138.8	113616	25386.4	384805	19833.6	140711	154904	287147	Imp	Det	Imp	Det	Imp	Det	Det	Det		1		2		2	1	2	Shared	High	High	High	High	High	Not Found	High	Peak Found	High	Peak Found	Not Found	Peak Found	High	Not Found	High	High	Not Found	High	Not Found	Not Found	Not Found	High	Not Found	Not Found	Not Found	Not Found	High	Peak Found	Not Found	Not Found	Peak Found	Not Found	High	Peak Found	Not Found	High	High	High	High	High	High	Peak Found	Not Found	High	High	High	High	High	n/a	High		3		0.6471		0		1		1		1		1040.46		2.71		0.00281		90.0357		4.147e-05		0.0001735		0.986	1.87			92.46
FALSE		High	Unambiguous	DTWIFR	[K].DTWIFR.[S]			0.139315	0.00907389	0.3	1	1	5	O35386	O35386 [322-327]			Phytanoyl-CoA dioxygenase, peroxisomal OS=Mus musculus OX=10090 GN=Phyh PE=1 SV=1	O35386	0	837.425	6	4.906	6.044	0.812	0.086	0.421	0.518	3.138	0.601	1.099	0.561	0.939	2.116	0.444	0.479	0.45	1.014	2.29	2.6	-0.3	-3.54	-1.25	-0.95	1.65	-0.74	0.14	-0.83	-0.09	1.08	-1.17	-1.06	-1.15	0.02	0.279376	0.106369	0.995435	0.245135	0.880814	0.976909	0.52597	0.648861	0.754703	0.774253	0.757763	0.292409	0.547361	0.673626	0.762804	0.781266	0.887454	0.595523	0.999945	0.844052	1	0.999813	0.982194	0.990922	0.999976	0.998988	0.999935	0.88046	0.989006	0.998449	0.999985	0.999954	0	0	0	0	0	0	0	0	0	0	0	0	0	0	0	0	17.5504	17.8142	18.4369	18.56	18.9626	19.0674	17.2455	17.8203	18.9397	19.0401	17.5722	18.7064	18.5334	18.2325	17.9862	18.9098	18.7	91.5	112.7	217.6	58.5	55	123.8	122.2									1	1	1	1	1	1	1	1	18.7	91.5	112.7	217.6	58.5	55	123.8	122.2	33780.9	158178	196694	352680	121608	73272.9	306132	186380	46105.5	226215	278681	537924	144686	135851	306132	301966	Det	Det	Det	Det	Det	Det	Det	Det	2	2	2	2	2	2	2	2		High	High	Peak Found	Peak Found	Peak Found	High	Peak Found	Peak Found	Not Found	High	Peak Found	Not Found	High	Peak Found	Not Found	Peak Found	Peak Found	Not Found	Peak Found	Peak Found	Not Found	Peak Found	Peak Found	Not Found	Peak Found	High	Not Found	Peak Found	Peak Found	Not Found	Peak Found	Peak Found	Peak Found	Peak Found	High	High	Peak Found	Peak Found	Peak Found	High	Peak Found	Peak Found	High	High	Peak Found	Peak Found	Peak Found	High	High	High	2	2	0.2121	0.3684	0	0	1	1	1	1	1	1	419.215	419.215	-2.92	-3.54	-0.00122	-0.00148	62.3323	62.2751	0.001844	0.001455	0.031	0.02428	0.235	0.3	1.33	140.76	140.76	64.42
FALSE		High	Rejected	VISGSSDQVKK	[R].VISGSSDQVKK.[K]	1xAcetyl [K10]	1xAcetyl [K10]	0.0460336	0.00347744	0.483	0	2	17						B2RX47; A0A0U1RPT6	1	1189.64	11	4.895	1.533	3.193	0.331	1.622	0.508	1.515	0.372	1.085	1.448	1.203	1.097	1.096	0.347	0.417	0.38	2.29	0.62	1.67	-1.59	0.7	-0.98	0.6	-1.43	0.12	0.53	0.27	0.13	0.13	-1.53	-1.26	-1.39	0.000607223	0.127896	0.013854	0.276693	0.559602	0.49076	0.310813	0.0480848	0.935549	0.583049	0.3989	0.712628	0.736598	0.0411362	0.251379	0.163873	0.0149443	0.652974	0.203152	0.873664	0.990883	0.985101	0.892325	0.402489	0.999976	0.985105	0.958304	0.999953	0.999959	0.373705	0.835706	0.7423	0	0	0	0	0	0	0	0	0	0	0	0	0	0	0	0	28.2704	27.0751	28.3869	27.6543	28.6487	27.8292	27.22	28.3548	27.672	28.4407	27.3897	27.7694	27.6191	28.2051	28.0954	28.3398	40.4	197.6	61.9	121.8	61.2	73.6	67.1	176.4									1	1	1	1	1	1	1	1	40.4	197.6	61.9	121.8	61.2	73.6	67.1	176.4	5.70875e+07	2.66686e+08	8.43061e+07	1.54156e+08	9.92415e+07	7.65996e+07	1.29544e+08	2.10192e+08	7.79153e+07	3.81396e+08	1.19447e+08	2.35126e+08	1.18075e+08	1.42019e+08	1.29544e+08	3.40544e+08	Det	Det	Det	Det	Det	Det	Det	Det	5	7	7	7	6	6	7	7		High	High	High	Peak Found	High	High	High	High	High	Peak Found	High	High	High	High	Peak Found	High	High	Peak Found	Peak Found	Not Found	Peak Found	High	Peak Found	Peak Found	High	High	Peak Found	High	Peak Found	High	High	High	Peak Found	High	High	High	High	High	High	High	Peak Found	High	High	High	High	High	High	High	n/a	High		3		0.0872		0		1		1		1		397.219		0.66		0.00026		11.9927		0.0004171		0.006542		0.483	1.95			13.48
FALSE		High	Unambiguous	AAGRFQGTQPEPR	[R].AAGRFQGTQPEPR.[D]			3.86543e-06	7.94327e-05	2.398	1	1	26	Q99J99	Q99J99 [185-197]			3-mercaptopyruvate sulfurtransferase OS=Mus musculus OX=10090 GN=Mpst PE=1 SV=4	Q99J99	1	1414.72	13	4.894	2.353	2.08	0.107	0.522	0.251	4.237	0.787	0.678	0.256	0.909	0.377	2.414	1.765	1.605	0.665	2.29	1.23	1.06	-3.23	-0.94	-1.99	2.08	-0.34	-0.56	-1.96	-0.14	-1.41	1.27	0.82	0.68	-0.59	0.00935986	0.0792215	0.128953	0.0471349	0.816149	0.210149	0.00668621	0.728785	0.493518	0.125715	0.728219	0.102228	0.0924379	0.271854	0.211697	0.9466	0.138133	0.514912	0.716609	0.41523	1	0.80472	0.0906543	0.991358	0.982679	0.709787	0.999935	0.573404	0.596517	0.892004	0.785875	0.999954	0	0	0	0	0	0	0	0	0	0	0	0	0	0	0	0	22.86	22.0645	23.151	23.5867	24.063	23.7694	22.9076	23.2648	22.509	23.7358	23.3009	23.1721	22.683	23.1395	22.6371	22.4273	26.9	131.8	63.4	252.3	114.1	103.8	43	64.6									1	1	1	1	1	1	1	1	26.9	131.8	63.4	252.3	114.1	103.8	43	64.6	1.34254e+06	6270472	3.04346e+06	1.12556e+07	6.5257e+06	3.80838e+06	2.92545e+06	2714532	1.83236e+06	8.96759e+06	4.31206e+06	1.71675e+07	7.76411e+06	7.06091e+06	2.92545e+06	4.39797e+06	Det	Det	Det	Det	Det	Det	Det	Det	1	3	2	3	3	2	2	2		High	High	High	High	Peak Found	High	Peak Found	High	High	Not Found	High	Peak Found	High	High	High	High	High	High	Not Found	Not Found	Not Found	Peak Found	Peak Found	High	Not Found	High	Peak Found	Peak Found	Not Found	High	High	High	High	High	High	High	High	Peak Found	Peak Found	High	High	High	High	High	High	Peak Found	Peak Found	High	High	High	3	3	0.7127	0.6711	0	0	1	1	1	1	1	1	472.244	472.244	-0.08	-0.08	-4e-05	-4e-05	11.8462	11.8462	1.518e-05	7.977e-06	1.416e-08	1.034e-07	2.035	2.398	4.47	375.79	375.79	13.33
FALSE		High	Unambiguous	SSIISSILLKK	[R].SSIISSILLKK.[K]			0.0146998	0.00113114	0.655	1	1	2	P97864	P97864 [29-39]			Caspase-7 OS=Mus musculus OX=10090 GN=Casp7 PE=1 SV=2	P97864	1	1188.76	11	4.893	1.911	2.56	0.088	0.429	0.168	3.875	1.359	0.944	0.294	1.715	0.465	3.686	1.158	1.987	0.539	2.29	0.93	1.36	-3.51	-1.22	-2.58	1.95	0.44	-0.08	-1.77	0.78	-1.1	1.88	0.21	0.99	-0.89				0.374862	0.801844	0.594984		0.76484		0.849984	0.504271		0.348707		0.412623					0.936955	1	0.996856		0.992671		0.999958	0.983303		0.935581		0.952005		0	0	0	0	0	0	0	0	0	0	0	0	0	0	0	0				15.9523	15.9523	15.9523		14.8935		15.9523	14.8935		14.8935		14.8935		22.9	112.3	43.8	261.4	88.9	152.5	41.4	76.7									1	1	1	1	1	1	1	1	22.9	112.3	43.8	261.4	88.9	152.5	41.4	76.7				63406.6		30435.4			8489.51	41535	16221.7	96710.7	32895.8	56428.6	15309.6	28395.2	Imp	Imp	Imp	Det	Imp	Det	Imp	Imp				1		1				Not Found	High	Not Found	Not Found	Not Found	Not Found	Peak Found	Not Found	Not Found	Not Found	Not Found	High	Not Found	Not Found	Not Found	Not Found	Not Found	Not Found	Not Found	Not Found	Not Found	Not Found	Not Found	Not Found	Not Found	Not Found	Peak Found	Not Found	Not Found	Not Found	Not Found	Not Found	Not Found	Not Found	Not Found	High	Not Found	Peak Found	Not Found	Not Found	Not Found	Not Found	Not Found	High	Not Found	Peak Found	Not Found	Not Found	High	High	3	3	0.5119	0.3732	0	0	1	1	1	1	1	1	396.923	396.923	-1.2	-1.2	-0.00048	-0.00048	54.2715	54.2715	0.0001178	0.0001452	0.001284	0.001628	0.637	0.655	1.42	138.12	138.12	56.36
FALSE		High	Unambiguous	LIGPNCPGVINPGECK	[R].LIGPNCPGVINPGECK.[I]			1.25627e-05	7.94327e-05	2.124	1	1	22	Q9WUM5	Q9WUM5 [167-182]			Succinate--CoA ligase [ADP/GDP-forming] subunit alpha, mitochondrial OS=Mus musculus OX=10090 GN=Suclg1 PE=1 SV=4	Q9WUM5	0	1610.8	16	4.887	0.198	24.713	0.07	0.344	0.014	0.174	0.01	0.629	0.01	0.161	0.717	0.225	4.628	0.746	3.318	2.29	-2.34	4.63	-3.83	-1.54	-6.17	-2.53	-6.64	-0.67	-6.64	-2.63	-0.48	-2.15	2.21	-0.42	1.73	0.093089	0.247751	7.26685e-05	0.0740022	0.717517	2.67479e-05	0.298649	1e-17		1e-17							0.577016	0.838767	0.00326255	0.524469	1	0.00121123	0.883838	1.27574e-15		5.73757e-16							0	0	0	0	0	0	0	0	0	0	0	0	0	0	0	0	18.9484	16.4465	18.6681	20.2245	20.5661	20.1153	16.4465										38.7	189.2	7.7	550.3	6.7	1.1	4.8	1.5									1	1	1	1	1	1	1	1	38.7	189.2	7.7	550.3	6.7	1.1	4.8	1.5	89310.7	416539		1.13586e+06					121895	595706	24105.1	1.73246e+06	21157.9	3410.62	15169.2	4571.74	Det	Det	Imp	Det	Imp	Imp	Imp	Imp	2	4		4						Not Found	High	Not Found	High	Not Found	Not Found	Not Found	High	Not Found	Not Found	Not Found	High	High	High	Not Found	Not Found	Not Found	High	High	Not Found	Not Found	Not Found	Not Found	Not Found	Not Found	Not Found	Not Found	Not Found	Not Found	Peak Found	High	High	High	High	Not Found	High	Not Found	Not Found	Not Found	Not Found	High	High	Not Found	High	Not Found	Not Found	Not Found	Not Found	High	High	2	2	0.7896	0.7366	0	0	1	1	1	1	1	1	805.906	805.906	1.43	1.43	0.00115	0.00115	59.2482	59.2482	1.518e-05	7.977e-06	5.358e-08	4.549e-07	1.871	2.124	2.43	277.48	277.48	61.38
FALSE		High	Unambiguous	GEMDTFPTFKFDDPK	[K].GEMDTFPTFKFDDPK.[F]			0.00171634	0.000245748	0.962	1	1	19	P97450	P97450 [85-99]			ATP synthase-coupling factor 6, mitochondrial OS=Mus musculus OX=10090 GN=Atp5pf PE=1 SV=1	P97450	1	1774.8	15	4.886	3.131	1.561	0.731	3.572	2.289	3.162	0.719	1.561	3.496	1.111	1.546	0.719	0.661	0.735	1.022	2.29	1.65	0.64	-0.45	1.84	1.19	1.66	-0.48	0.64	1.81	0.15	0.63	-0.48	-0.6	-0.44	0.03	0.0210238	0.119441	0.307232	0.769823	0.0669902	0.0988963	0.153582	0.69408	0.225765	0.0851298	0.481715	0.255584	0.84604	0.56105	0.867964	0.723761	0.243558	0.634467	0.920328	0.999899	0.544054	0.598238	0.700929	0.991299	0.796343	0.605177	0.982749	0.849092	0.999959	0.992424	0.999985	0.999954	0	0	0	0	0	0	0	0	0	0	0	0	0	0	0	0	20.7829	20.2871	21.2222	19.4346	20.8389	20.3654	20.4916	21.1392	21.5574	20.6743	20.9168	21.6457	21.492	21.2179	21.007	21.7008	29.9	146.2	93.7	40.9	94.6	105.2	146.3	143.1									1	1	1	1	1	1	1	1	29.9	146.2	93.7	40.9	94.6	105.2	146.3	143.1	318615	1.48555e+06	960837	389974	1.15564e+06	824026	2.12534e+06	1.28335e+06	434859	2.12453e+06	1.36134e+06	594807	1.37495e+06	1.52778e+06	2.12534e+06	2.07923e+06	Det	Det	Det	Det	Det	Det	Det	Det	1	3	3	3	3	3	3	3		High	Peak Found	High	Peak Found	High	Peak Found	High	High	High	High	High	Peak Found	Peak Found	Peak Found	Peak Found	High	High	Peak Found	Not Found	Not Found	High	Peak Found	Peak Found	Peak Found	Peak Found	Peak Found	High	High	Peak Found	High	High	High	Peak Found	High	Peak Found	Peak Found	High	High	High	High	Peak Found	High	Peak Found	Peak Found	High	High	High	High	High	High	3	3	0.7234	0.4892	0	0	1	1	1	1	1	1	592.271	592.271	-0.28	-0.28	-0.00016	-0.00016	66.527	66.527	3.594e-05	4.147e-05	0.0001697	0.0001976	0.881	0.962	1.39	201.59	201.59	70.2
FALSE		High	Unambiguous	GKPNYFSDR	[R].GKPNYFSDR.[G]			0.0483953	0.00361606	0.475	1	1	4	Q62095	Q62095 [80-88]			ATP-dependent RNA helicase DDX3Y OS=Mus musculus OX=10090 GN=Ddx3y PE=1 SV=2	Q62095	0	1083.52	9	4.882	2.289	2.133	1.899	9.27	4.347	1.988	0.437	0.081	4.606	1.074	0.093	11.573	0.82	0.88	0.076	2.29	1.19	1.09	0.93	3.21	2.12	0.99	-1.19	-3.63	2.2	0.1	-3.43	3.53	-0.29	-0.18	-3.72	0.121533	0.597445	0.281915	0.265781	0.0578528	0.150918	0.666986	0.382686	0.220838	0.25283	0.675212	0.208956	0.0922469	0.893677	0.738213	0.334771	0.653894	0.999965	0.903233	0.86224	0.510632	0.710577	0.999978	0.9473	0.789968	0.885443	0.999935	0.790942	0.596342	0.999985	0.999985	0.929691	0	0	0	0	0	0	0	0	0	0	0	0	0	0	0	0	18.1723	17.3521	18.4508	15.6717	17.8918	16.8125	17.3857	18.3112	16.8125	16.7027	17.6176	16.8611	16.3244	17.7841	17.5259	16.7027	51.8	253.1	118.7	27.3	103.1	110.7	9.6	125.8									1	1	1	1	1	1	1	1	51.8	253.1	118.7	27.3	103.1	110.7	9.6	125.8	52197.4	243201	115101		119043	82058.5		106662	71241.1	347809	163078	37518.2	141635	152140	13145.7	172809	Det	Det	Det	Imp	Det	Det	Imp	Det	1	1	1		1	1		1		High	Not Found	High	Peak Found	Not Found	Peak Found	Peak Found	Peak Found	Not Found	High	Peak Found	Not Found	Not Found	Not Found	Not Found	Not Found	High	Not Found	Not Found	Peak Found	Not Found	Not Found	Not Found	Not Found	Not Found	Peak Found	Not Found	Not Found	Peak Found	Not Found	Not Found	Peak Found	Peak Found	Peak Found	Peak Found	Not Found	High	Peak Found	Not Found	High	Peak Found	Peak Found	Peak Found	Not Found	High	Peak Found	Not Found	High	High	High	2	2	0.6157	0.6582	0	0	1	1	1	1	1	1	542.266	542.266	3.58	3.58	0.00194	0.00194	12.473	12.473	0.0005748	0.0004659	0.007418	0.006984	0.415	0.475	1.58	151.26	151.26	14.36
FALSE		High	Unambiguous	TRDFKPGDLIFAK	[M].TRDFKPGDLIFAK.[M]			0.0983932	0.00688029	0.357	1	4	1	Q99JF8	Q99JF8 [2-14]			PC4 and SFRS1-interacting protein OS=Mus musculus OX=10090 GN=Psip1 PE=1 SV=1	Q99JF8; Q99JF8-2; A2BI12; F6RB63	1	1507.83	13	4.88	4.448	1.097	0.065	0.318	0.29	1.084	0.733	0.249	0.869	3.301	1.022	3.231	0.081	0.268	0.083	2.29	2.15	0.13	-3.94	-1.65	-1.79	0.12	-0.45	-2.01	-0.2	1.72	0.03	1.69	-3.62	-1.9	-3.59	0.162171		0.757789	0.308575	0.868522	0.800515		0.908463	0.114207	0.838843	0.16396	0.852402	0.296707	0.122482	0.68058	0.255878	0.738551		0.999945	0.898965	1	0.999813		0.999624	0.601738	0.999958	0.762408	0.999953	0.900676	0.662713	0.998138	0.864321	0	0	0	0	0	0	0	0	0	0	0	0	0	0	0	0	14.5772		14.5772	16.138	16.5591	16.138		15.2238	12.9535	17.0007	13.7548	12.9535	14.4091	15.8489	16.1525	16.0309	17.9	87.1	79.4	274.2	19.4	63.9	19.8	238.4									1	1	1	1	1	1	1	1	17.9	87.1	79.4	274.2	19.4	63.9	19.8	238.4		24444.2		72112		13823.2	7932.2	59020.7	7164.12	34958.4	31863.3	109989	7763.24	25628.8	7932.2	95622.8	Imp	Det	Imp	Det	Imp	Det	Det	Det		1		1		1	1	1		High	Peak Found	Not Found	Not Found	Peak Found	Not Found	Peak Found	Peak Found	High	Not Found	Not Found	Peak Found	Not Found	Not Found	Not Found	Not Found	Not Found	Not Found	Not Found	Not Found	Peak Found	Not Found	Not Found	Not Found	Not Found	Not Found	Peak Found	Not Found	Not Found	Peak Found	Not Found	Not Found	Not Found	Peak Found	Not Found	Peak Found	Not Found	Peak Found	Peak Found	High	Not Found	Peak Found	Not Found	Peak Found	Not Found	Peak Found	Peak Found	High	High	n/a	4		0.5084		0		1		1		1		377.712		0.17		7e-05		47.0285		0.0008977		0.01174		0.357			152.47	152.47	48.45
FALSE		High	Unambiguous	FVMKPPQVVR	[K].FVMKPPQVVR.[V]			0.000360215	0.000191673	1.289	1	1	2	Q99L45	Q99L45 [200-209]			Eukaryotic translation initiation factor 2 subunit 2 OS=Mus musculus OX=10090 GN=Eif2s2 PE=1 SV=1	Q99L45	0	1200.69	10	4.877	5.974	0.816	0.092	0.447	0.547	3.722	0.149	0.844	0.215	0.195	1.354	0.144	1.586	0.309	2.148	2.29	2.58	-0.29	-3.45	-1.16	-0.87	1.9	-2.75	-0.25	-2.22	-2.36	0.44	-2.8	0.67	-1.69	1.1	0.376812	0.377594	0.904681	0.440498	0.960987	0.975504	0.605073	0.172366	0.969831	0.395531	0.417145	0.645969	0.237383	0.663985	0.7218	0.466616	0.949413	0.936335	0.999945	0.961247	1	0.999813	0.998954	0.762611	0.999976	0.964017	0.965227	0.999953	0.849151	0.998449	0.999985	0.976204	0	0	0	0	0	0	0	0	0	0	0	0	0	0	0	0	16.5835	16.8896	17.7446	17.6538	18.2157	18.3217	16.459	16.7404	18.0241	17.9195	16.6292	17.8437	17.2551	17.0079	15.6933	17.5115	23.1	112.7	138.1	252.5	86	16.8	116.5	54.2									1	1	1	1	1	1	1	1	23.1	112.7	138.1	252.5	86	16.8	116.5	54.2		98204.4	121412	206220	90085.7	11278.8	145148	41704.5	28796.7	140445	172021	314536	107182	20911.4	145148	67567.9	Imp	Det	Det	Det	Det	Det	Det	Det		1	1	1	1	1	1	1		Peak Found	High	Peak Found	Not Found	Peak Found	Peak Found	Peak Found	Peak Found	Not Found	Not Found	Peak Found	Not Found	Not Found	High	Not Found	Not Found	Peak Found	Not Found	Not Found	Not Found	Not Found	Not Found	Peak Found	Not Found	Not Found	Peak Found	Not Found	Not Found	Peak Found	Not Found	Not Found	Peak Found	Not Found	Peak Found	Peak Found	High	Peak Found	Peak Found	Peak Found	Peak Found	Not Found	Peak Found	Peak Found	High	Peak Found	Peak Found	Peak Found	Peak Found	High	High	3	3	0.6772	0.6277	0	0	1	1	1	1	1	1	400.902	400.902	-1.8	-1.8	-0.00072	-0.00072	35.1642	35.1642	2.737e-05	2.081e-05	1.67e-05	3.792e-05	1.164	1.289	1.88	227.79	227.79	36.47
FALSE		High	Unambiguous	SYDVPPPPMEPDHPFYSNISKDR	[R].SYDVPPPPMEPDHPFYSNISKDR.[R]			8.76379e-08	7.94327e-05	3.276	1	1	5	Q9DBJ1	Q9DBJ1 [118-140]			Phosphoglycerate mutase 1 OS=Mus musculus OX=10090 GN=Pgam1 PE=1 SV=3	Q9DBJ1	1	2688.24	23	4.871	3.153	1.545	0.261	1.271	0.823	2.493	0.203	0.237	0.366	0.397	0.299	1.325	1.779	0.705	0.532	2.28	1.66	0.63	-1.94	0.35	-0.28	1.32	-2.3	-2.08	-1.45	-1.33	-1.74	0.41	0.83	-0.5	-0.91	0.0440268	0.17682	0.305746	0.555762	0.312532	0.760304	0.344187	0.019422	0.023152	0.515927	0.473312	0.151665	0.672716	0.456626	0.862899	0.724686	0.386136	0.748525	0.9185	0.983221	0.940045	0.999813	0.914502	0.224527	0.241057	0.976015	0.982749	0.696837	0.999959	0.979575	0.999985	0.999954	0	0	0	0	0	0	0	0	0	0	0	0	0	0	0	0	19.9799	19.4953	20.4242	19.6291	20.496	20.175	19.4307	19.9087	19.5018	19.6869	19.3253	19.4375	18.2862	19.4968	18.4148	18.619	43.3	210.8	136.4	165.9	107.9	42.8	32.3	60.7									1	1	1	1	1	1	1	1	43.3	210.8	136.4	165.9	107.9	42.8	32.3	60.7	183070	851009	555984	627821	523626	133262	186405	216202	249861	1.21705e+06	787735	957582	622997	247074	186405	350282	Det	Det	Det	Det	Det	Det	Det	Det	2	3	3	3	2	2	2	3		Peak Found	High	High	Peak Found	Peak Found	High	Peak Found	Peak Found	Peak Found	Peak Found	Peak Found	High	High	High	High	Not Found	Peak Found	Peak Found	Peak Found	Not Found	Peak Found	Not Found	Peak Found	Peak Found	Peak Found	High	Not Found	Peak Found	Peak Found	Peak Found	Peak Found	Peak Found	Peak Found	Peak Found	High	High	High	Peak Found	Peak Found	Peak Found	Peak Found	Peak Found	High	High	High	Peak Found	Peak Found	Peak Found	n/a	High		4		0.7435		0		1		1		1		672.816		1.03		0.00069		55.2393		7.977e-06		9.074e-10		3.276	5.73			57.95
FALSE		High	Selected	EGVFPDNFAVQISELDKDFPKPK	[K].EGVFPDNFAVQISELDKDFPKPK.[K]			5.86985e-06	7.94327e-05	2.301	1	2	2	A0A3B2W812	A0A3B2W812 [212-234]			CD2-associated protein OS=Mus musculus OX=10090 GN=Cd2ap PE=1 SV=1	A0A3B2W812; Q9JLQ0	1	2620.33	23	4.863	5.016	0.969	0.2	0.975	1.005	8.726	1.171	0.572	0.953	0.653	0.329	1.985	1.836	1.199	0.604	2.28	2.33	-0.04	-2.32	-0.04	0.01	3.13	0.23	-0.81	-0.07	-0.62	-1.6	0.99	0.88	0.26	-0.73	0.303774	0.284926	0.798558	0.697613	0.587459	0.665652	0.0555264	0.810352	0.758395	0.795109	0.95968	0.302492	0.463929	0.535422	0.583959	0.925082	0.910692	0.873849	0.999945	0.996758	0.995356	0.999813	0.40972	0.996825	0.999976	0.999958	0.999935	0.892818	0.979746	0.987047	0.988032	0.999954	0	0	0	0	0	0	0	0	0	0	0	0	0	0	0	0	17.1183	17.1664	17.8662	17.0723	17.809	17.839	18.0832	17.7655	17.7515	17.7043	18.4506	18.4222	17.6422	18.4312	17.6575	17.608	21.1	102.6	105.8	105.3	184.1	120.2	60.6	100.3									1	1	1	1	1	1	1	1	21.1	102.6	105.8	105.3	184.1	120.2	60.6	100.3	25223	117052	121869	112588	252483	105767	98793.3	100974	34425.4	167400	172668	171724	300398	196097	98793.3	163594	Det	Det	Det	Det	Det	Det	Det	Det	1	1	1	2	2	2	1	2		Peak Found	Peak Found	High	Peak Found	Peak Found	Peak Found	Peak Found	Peak Found	Peak Found	Peak Found	Not Found	Peak Found	Peak Found	Not Found	High	High	Not Found	Peak Found	Not Found	Not Found	Not Found	Peak Found	Not Found	Not Found	Peak Found	Not Found	Peak Found	Peak Found	Not Found	Peak Found	Not Found	Not Found	Peak Found	Peak Found	Peak Found	Peak Found	High	Peak Found	Peak Found	Peak Found	Peak Found	Peak Found	Peak Found	Peak Found	High	Peak Found	Peak Found	Peak Found	n/a	High		4		0.6487		0		1		1		1		655.839		2.16		0.00141		92.938		7.977e-06		1.748e-07		2.301	3.16			94.27
FALSE		High	Unambiguous	YLGTQPEPDIVGLDSGHIRGSVNMPFMDFLTK	[R].YLGTQPEPDIVGLDSGHIRGSVNMPFMDFLTK.[D]			0.0827844	0.00557959	0.386	1	1	2	P52196	P52196 [188-219]			Thiosulfate sulfurtransferase OS=Mus musculus OX=10090 GN=Tst PE=1 SV=3	P52196	1	3534.74	32	4.861	3.237	1.502	0.225	1.096	0.73	4.623	0.676	0.681	0.343	0.71	0.477	1.49	3.042	2.161	1.451	2.28	1.69	0.59	-2.15	0.13	-0.45	2.21	-0.57	-0.55	-1.54	-0.49	-1.07	0.57	1.6	1.11	0.54	0.448024	0.710775	0.59306	0.875501	0.413973	0.73014	0.519742	0.789085	0.999928	0.945288	0.873007	0.717436	0.699712	0.585225	0.297274	0.490121	0.974739	0.999965	0.997506	0.999899	0.972759	0.999813	0.980866	0.995646	0.999976	0.999958	0.999935	0.999953	0.999959	0.993594	0.880827	0.979301	0	0	0	0	0	0	0	0	0	0	0	0	0	0	0	0	16.4297	15.9763	16.8898	16.247	17.0398	16.7594	16.5903	16.7532	16.5495	15.9228	16.8829	16.9894	16.3743	16.341	15.2078	15.5236	31.8	154.5	102.9	141	147	104.4	70.1	48.3									1	1	1	1	1	1	1	1	31.8	154.5	102.9	141	147	104.4	70.1	48.3	15654	72617	48814.8	62122.2	83011.3	37844.2	47104.3		21365.2	103852	69162.2	94751.8	98764.8	70164.9	47104.3	32471.7	Det	Det	Det	Det	Det	Det	Det	Imp	1	1	1	1	1	1	1			Not Found	High	Peak Found	Peak Found	Peak Found	High	Peak Found	Peak Found	Not Found	Not Found	Not Found	Not Found	Not Found	High	Not Found	Not Found	Peak Found	Not Found	Not Found	Peak Found	Not Found	Not Found	Peak Found	Not Found	Not Found	High	Not Found	Not Found	Peak Found	Not Found	Not Found	Peak Found	Peak Found	Peak Found	High	High	Peak Found	Peak Found	Peak Found	Not Found	Peak Found	Peak Found	High	High	Peak Found	Peak Found	Peak Found	Not Found	n/a	High		4		0.5324		0		1		1		1		884.442		2.01		0.00178		99.6187		0.0008339		0.01356		0.386	2.16			100.17
FALSE		High	Unambiguous	EQVIAALR	[R].EQVIAALR.[A]			0.0434943	0.0031447	0.492	1	1	7	P54728	P54728 [205-212]			UV excision repair protein RAD23 homolog B OS=Mus musculus OX=10090 GN=Rad23b PE=1 SV=2	P54728	0	899.531	8	4.858	3.763	1.291	0.281	1.365	1.057	1.413	0.624	0.795	0.62	2.147	2.117	1.014	0.64	1.375	1.356	2.28	1.91	0.37	-1.83	0.45	0.08	0.5	-0.68	-0.33	-0.69	1.1	1.08	0.02	-0.64	0.46	0.44	0.0881492	0.135494	0.536423	0.839253	0.378641	0.56406	0.90216	0.614453	0.910612	0.921957	0.29338	0.330554	0.82277	0.742952	0.452926	0.716279	0.562916	0.671023	0.99318	0.999899	0.962576	0.992354	0.999978	0.988402	0.999976	0.999958	0.90171	0.911355	0.999959	0.999985	0.969506	0.999954	0	0	0	0	0	0	0	0	0	0	0	0	0	0	0	0	18.6111	18.3258	19.1627	18.1818	19.0838	18.8842	17.5065	18.8964	19.0627	18.451	18.0626	18.6282	18.7752	17.9153	18.149	18.6871	35.1	170.3	131.9	124.8	49.5	106.3	104.8	77.3									1	1	1	1	1	1	1	1	35.1	170.3	131.9	124.8	49.5	106.3	104.8	77.3	71043	329354	257528	226307	115153	158620	290031	132045	96962.5	471019	364873	345175	137006	294088	290031	213934	Det	Det	Det	Det	Det	Det	Det	Det	1	2	2	2	1	2	2	2		Peak Found	Peak Found	High	Peak Found	High	Peak Found	High	Peak Found	Peak Found	Not Found	Peak Found	Peak Found	Not Found	Peak Found	High	Not Found	High	Peak Found	Not Found	Not Found	High	Not Found	Peak Found	Peak Found	Not Found	Peak Found	Peak Found	Not Found	High	Peak Found	Not Found	Peak Found	Peak Found	Peak Found	Peak Found	Peak Found	High	High	High	Peak Found	Peak Found	Peak Found	Peak Found	Peak Found	High	High	High	Peak Found	High	High	2	2	0.3346	0.28	0	0	1	1	1	1	1	1	450.27	450.27	2.11	2.11	0.00095	0.00095	33.5981	33.5981	0.0004811	0.0003867	0.005805	0.006084	0.447	0.492	1.75	145.27	145.27	36.83
FALSE		High	Unambiguous	YTDQSGEEEEDYESEEQLQHR	[R].YTDQSGEEEEDYESEEQLQHR.[I]			1.10922e-05	7.94327e-05	2.153	1	2	2	F6SFF5	F6SFF5 [77-97]			Ubiquinone biosynthesis protein (Fragment) OS=Mus musculus OX=10090 GN=Coq9 PE=1 SV=2	F6SFF5; Q8K1Z0	0	2601.05	21	4.854	8.686	0.559	0.039	0.191	0.342	2.655	0.42	0.371	0.124	0.768	1.213	0.633	0.847	0.65	1.027	2.28	3.12	-0.84	-4.67	-2.39	-1.55	1.41	-1.25	-1.43	-3.02	-0.38	0.28	-0.66	-0.24	-0.62	0.04				0.158971	0.694526	0.956689				0.456923										0.729546	1	0.999813				0.975553							0	0	0	0	0	0	0	0	0	0	0	0	0	0	0	0				16.0451	16.0451	16.0451				16.0451							15.7	76.2	136.3	398.4	41.7	32	50.5	49.2									1	1	1	1	1	1	1	1	15.7	76.2	136.3	398.4	41.7	32	50.5	49.2				67618.9					4062.64	19721.1	35289.1	103135	10787.9	8284.77	13080.4	12738.4	Imp	Imp	Imp	Det	Imp	Imp	Imp	Imp				1						Not Found	High	Not Found	Not Found	Not Found	Not Found	Not Found	Not Found	Not Found	Not Found	Not Found	High	High	Not Found	Not Found	Not Found	Not Found	Not Found	Not Found	Not Found	Not Found	Not Found	Not Found	Not Found	Not Found	Not Found	Not Found	Not Found	Not Found	Not Found	Not Found	Not Found	Not Found	Not Found	Not Found	High	Not Found	Not Found	Not Found	Not Found	Not Found	Not Found	Not Found	High	Not Found	Not Found	Not Found	Not Found	n/a	High		3		0.8519		0		1		1		1		867.686		-2.11		-0.00183		31.0844		7.977e-06		3.893e-07		2.153	2.97			33.72
FALSE		High	Unambiguous	EVGEVLCTDPLVSK	[K].EVGEVLCTDPLVSK.[I]			0.000308661	0.00015311	1.332	1	1	2	Q8BWF0	Q8BWF0 [254-267]			Succinate-semialdehyde dehydrogenase, mitochondrial OS=Mus musculus OX=10090 GN=Aldh5a1 PE=1 SV=1	Q8BWF0	0	1488.76	14	4.845	4.898	0.989	0.048	0.233	0.235	2.996	0.133	0.62	0.251	0.216	1.013	0.213	0.572	0.123	0.58	2.28	2.29	-0.02	-4.38	-2.1	-2.09	1.58	-2.91	-0.69	-1.99	-2.21	0.02	-2.23	-0.81	-3.02	-0.79				0.282772	0.959931	0.754807				0.786241										0.879177	1	0.999813				0.99954							0	0	0	0	0	0	0	0	0	0	0	0	0	0	0	0				16.5206	16.5206	16.5206				16.5206							18.4	89.1	90.1	383.2	55.1	11.9	55.8	96.3									1	1	1	1	1	1	1	1	18.4	89.1	90.1	383.2	55.1	11.9	55.8	96.3				94015.5					6883.61	33351.8	33718.6	143397	20620	4448.07	20896.9	36040.7	Imp	Imp	Imp	Det	Imp	Imp	Imp	Imp				1						Not Found	High	Not Found	Not Found	Not Found	Not Found	Not Found	Not Found	Not Found	Not Found	Not Found	Not Found	Not Found	High	Not Found	Not Found	Not Found	Not Found	Not Found	Not Found	Not Found	Not Found	Not Found	Not Found	Not Found	Not Found	Not Found	Not Found	Not Found	Not Found	Not Found	Not Found	Not Found	Not Found	Not Found	High	Not Found	Not Found	Not Found	Not Found	Not Found	Not Found	Not Found	High	Not Found	Not Found	Not Found	Not Found	High	High	2	2	0.6202	0.55	0	0	1	1	1	1	1	1	744.885	744.885	0.26	0.26	0.00019	0.00019	66.2985	66.2985	2.225e-05	7.977e-06	9.215e-06	3.072e-05	1.237	1.332	2	234.97	234.97	67.27
FALSE		High	Unambiguous	ENLNKDLLTAVESYANAK	[R].ENLNKDLLTAVESYANAK.[V]			0.000135176	7.94327e-05	1.556	1	3	14	Q91WN4	Q91WN4 [112-129]			Kynurenine 3-monooxygenase OS=Mus musculus OX=10090 GN=Kmo PE=1 SV=1	Q91WN4-2; Q91WN4; Q3V0K6	1	1993.02	18	4.845	1.317	3.68	0.059	0.286	0.078	3.347	0.043	2.863	0.067	0.063	1.126	0.056	2.949	0.184	3.321	2.28	0.4	1.88	-4.08	-1.8	-3.68	1.74	-4.53	1.52	-3.9	-4	0.17	-4.17	1.56	-2.44	1.73	0.00854312	0.701611	0.018547	0.00884553	0.410851	0.00549468	0.0337525	7.62333e-09	0.0101091	0.00132098	3.61424e-05	0.566973	0.000301537	0.0386426	0.106571	0.0686294	0.129984	0.999965	0.250178	0.141181	0.971357	0.0982289	0.296431	6.68919e-07	0.137526	0.0345252	0.00219163	0.995811	0.0140281	0.35901	0.599214	0.49662	0	0	0	0	0	0	0	0	0	0	0	0	0	0	0	0	22.2604	20.9505	22.3276	23.7814	24.0737	23.8052	22.0437	22.0252	22.4498	23.7775	21.7665	22.9362	22.1745	22.0306	19.9198	22.3779	24.6	119.1	32.4	415.9	82.3	5.1	92.7	27.9									1	1	1	1	1	1	1	1	24.6	119.1	32.4	415.9	82.3	5.1	92.7	27.9	893414	4130597	1133044	1.35254e+07	3.43001e+06	137618	4.59592e+06	854279	1.21937e+06	5.90729e+06	1.60533e+06	2.06295e+07	4.08094e+06	255150	4.59592e+06	1.38407e+06	Det	Det	Det	Det	Det	Det	Det	Det	3	1	3	3	4	1	3	2		High	High	High	High	Peak Found	High	Peak Found	Peak Found	Peak Found	High	Not Found	High	High	High	Peak Found	Peak Found	High	Peak Found	High	Peak Found	Peak Found	Peak Found	Peak Found	Peak Found	High	Peak Found	Peak Found	Not Found	Not Found	Not Found	Not Found	Peak Found	High	Peak Found	High	High	High	Peak Found	Peak Found	High	High	Peak Found	High	High	High	Peak Found	Peak Found	High	High	High	3	3	0.7014	0.597	0	0	1	1	1	1	1	1	665.011	665.012	-2.03	-0.87	-0.00135	-0.00058	78.6462	77.8156	2.225e-05	7.977e-06	4.643e-06	9.616e-06	1.322	1.556	2.63	267.61	267.61	79.74
FALSE		High	Unambiguous	GDYVLAVK	[R].GDYVLAVK.[W]			0.015008	0.00117767	0.652	1	1	2	Q80X90	Q80X90 [2579-2586]			Filamin-B OS=Mus musculus OX=10090 GN=Flnb PE=1 SV=3	Q80X90	0	864.483	8	4.842	4.081	1.187	0.214	1.035	0.873	2.158	0.873	1.026	1.206	1.959	1.941	1.01	0.383	0.75	0.742	2.28	2.03	0.25	-2.23	0.05	-0.2	1.11	-0.2	0.04	0.27	0.97	0.96	0.01	-1.39	-0.42	-0.43	0.205904	0.391854	0.634052	0.708042	0.510723	0.751675	0.790374	0.954178	0.793045	0.677575	0.451378	0.425708	0.861037	0.480951	0.828329	0.980074	0.801015	0.94257	0.999945	0.998683	0.983508	0.999813	0.999978	0.999833	0.999976	0.995848	0.976521	0.960661	0.999959	0.983117	0.999985	0.999954	0	0	0	0	0	0	0	0	0	0	0	0	0	0	0	0	17.2839	17.0949	17.8893	17.1672	17.9314	17.8137	16.5903	17.7442	18.0631	17.9527	17.2754	17.8271	17.9352	17.6465	17.7684	18.1809	26	125.7	105.9	121.4	56	109.8	108.7	146.4									1	1	1	1	1	1	1	1	26	125.7	105.9	121.4	56	109.8	108.7	146.4	28389.4	131186	111599	118793	70279.3	88360	162262	134898	38747	187613	158116	181189	83616.5	163823	162262	218556	Det	Det	Det	Det	Det	Det	Det	Det	1	1	1	1	1	1	1	1		High	Peak Found	Peak Found	Peak Found	Peak Found	Peak Found	Peak Found	Peak Found	Not Found	High	Not Found	Not Found	Peak Found	Not Found	Not Found	Peak Found	Not Found	Not Found	Peak Found	Not Found	Not Found	Peak Found	Not Found	Not Found	Peak Found	Not Found	Not Found	Peak Found	Not Found	Not Found	Peak Found	Not Found	Peak Found	Peak Found	Peak Found	Peak Found	Peak Found	Peak Found	Peak Found	High	Peak Found	Peak Found	Peak Found	Peak Found	Peak Found	Peak Found	Peak Found	High	High	High	2	2	0.3971	0.3457	0	0	1	1	1	1	1	1	432.745	432.745	0.53	0.53	0.00023	0.00023	35.3399	35.3399	0.0002237	0.0001489	0.002361	0.001664	0.562	0.652	1.88	158.63	158.63	37.61
FALSE		High	Unambiguous	IAFAITAIKGVGRR	[K].IAFAITAIKGVGRR.[Y]			0.0019847	0.000245748	0.939	1	4	2	P62270	P62270 [26-39]			40S ribosomal protein S18 OS=Mus musculus OX=10090 GN=Rps18 PE=1 SV=3	S4R1N6; P62270; F6YVP7; A0A1Y7VKY1	2	1472.91	14	4.836	2.914	1.66	0.686	3.319	2	3.809	0.195	0.795	0.097	0.247	0.608	0.406	26.817	6.625	16.302	2.27	1.54	0.73	-0.54	1.73	1	1.93	-2.36	-0.33	-3.36	-2.02	-0.72	-1.3	4.75	2.73	4.03	0.0369248	0.175623	0.30996	0.84088	0.11041	0.202586	0.0794681	0.0297232	0.778401	0.146293	0.169834	0.545127	0.442635	0.000209799	0.102045	0.00574849	0.347532	0.748459	0.920797	0.999899	0.681382	0.794999	0.505772	0.299028	0.999976	0.751342	0.770287	0.994838	0.971986	0.00714641	0.590205	0.102244	0	0	0	0	0	0	0	0	0	0	0	0	0	0	0	0	20.1177	19.557	20.5201	18.8325	20.1937	19.6678	20.0533	20.0365	20.2055	18.0113	19.9683	20.5411	19.5745	19.756	17.0989	19.2886	45.9	222.1	133.8	66.9	175	43.2	106.4	6.5									1	1	1	1	1	1	1	1	45.9	222.1	133.8	66.9	175	43.2	106.4	6.5	202616	935066	568696	264199	885410	140374	640391		276539	1.33727e+06	805745	402968	1.05344e+06	260259	640391	39283.2	Det	Det	Det	Det	Det	Det	Det	Imp	1	1	1	1	1	1	1			Not Found	Peak Found	Peak Found	Peak Found	Peak Found	Peak Found	High	Peak Found	Not Found	Not Found	Not Found	Not Found	Not Found	Peak Found	Not Found	Not Found	Peak Found	Not Found	Not Found	Peak Found	Not Found	Not Found	Peak Found	Not Found	Not Found	Peak Found	Not Found	Not Found	High	Not Found	Not Found	Peak Found	Peak Found	Peak Found	Peak Found	Peak Found	Peak Found	High	Peak Found	Not Found	Peak Found	Peak Found	Peak Found	Peak Found	Peak Found	High	Peak Found	Not Found	High	High	3	3	0.8025	0.7348	0	0	1	1	1	1	1	1	491.641	491.641	1.32	1.32	0.00065	0.00065	41.0017	41.0017	3.594e-05	4.147e-05	0.0002523	0.0002252	0.833	0.939	2.3	212.79	212.79	43.36
FALSE		High	Unambiguous	QGLETLKPDYSEQK	[K].QGLETLKPDYSEQK.[G]			0.000405384	0.000191673	1.257	1	2	2	Q5F2E7	Q5F2E7 [256-269]			Nuclear fragile X mental retardation-interacting protein 2 OS=Mus musculus OX=10090 GN=Nufip2 PE=1 SV=1	Q5F2E7-2; Q5F2E7	0	1635.82	14	4.834	10.598	0.456	0.141	0.683	1.496	9.958	3.301	1.104	3.021	1.602	1.175	1.363	0.465	0.746	0.547	2.27	3.41	-1.13	-2.82	-0.55	0.58	3.32	1.72	0.14	1.59	0.68	0.23	0.45	-1.1	-0.42	-0.87	0.422693	0.0947835	0.702018	0.69004	0.721598	0.427078	0.122096	0.124586	0.822661	0.19589	0.355263	0.741842	0.605295	0.468493	0.81357	0.728355	0.968272	0.560878	0.999945	0.996056	1	0.96869	0.634818	0.662871	0.999976	0.82951	0.941643	0.999953	0.999575	0.980489	0.999985	0.999954	0	0	0	0	0	0	0	0	0	0	0	0	0	0	0	0	16.0913	17.2372	17.7751	16.5495	17.3386	17.9339	17.3994	17.9176	18.596	18.492	18.4197	18.6615	18.6784	18.7655	18.7813	18.9728	9.7	46.9	102.7	68.7	96.5	154.7	113.5	207.4									1	1	1	1	1	1	1	1	9.7	46.9	102.7	68.7	96.5	154.7	113.5	207.4		69819.6	154492	95919.8	172876	177774	241751	272755	20654.5	99851.2	218889	146301	205683	329602	241751	441907	Imp	Det	Det	Det	Det	Det	Det	Det		1	1	1	1	1	1	1		High	Peak Found	Peak Found	Not Found	Peak Found	Peak Found	Peak Found	Peak Found	High	Not Found	Not Found	Peak Found	Not Found	Not Found	Peak Found	Not Found	Not Found	Not Found	Not Found	Not Found	Peak Found	Not Found	Not Found	Peak Found	Not Found	Not Found	Peak Found	Not Found	Not Found	Peak Found	Not Found	Not Found	Not Found	Peak Found	Peak Found	Peak Found	Peak Found	Peak Found	Peak Found	High	Not Found	Peak Found	Peak Found	Peak Found	Peak Found	Peak Found	Peak Found	High	High	High	3	3	0.3948	0.295	0	0	1	1	1	1	1	1	545.945	545.945	-0.64	-0.64	-0.00035	-0.00035	30.8747	30.8747	2.737e-05	2.081e-05	1.939e-05	4.428e-05	1.145	1.257	2	196.95	196.95	32.45
FALSE		High	Unambiguous	VGHILNLSPPLNLNPLWFK	[K].VGHILNLSPPLNLNPLWFK.[Q]			2.13644e-05	7.94327e-05	2	1	3	4	Q2TPA8	Q2TPA8 [145-163]			Hydroxysteroid dehydrogenase-like protein 2 OS=Mus musculus OX=10090 GN=Hsdl2 PE=1 SV=1	Q2TPA8; B1AX77; B1AX78	0	2172.23	19	4.833	2.173	2.224	0.12	0.581	0.261	0.126	0.024	0.694	0.232	0.904	11.971	0.076	0.065	0.059	0.782	2.27	1.12	1.15	-3.06	-0.78	-1.94	-2.99	-5.41	-0.53	-2.11	-0.15	3.58	-3.73	-3.94	-4.08	-0.36	0.144031	0.625352	0.240704	0.300049	0.84807	0.464239	0.1126	3.07114e-05	0.904305	0.274025	0.755903	0.146641	0.158276	0.121006	0.174858	0.945522	0.699653	0.999965	0.86599	0.894097	1	0.978242	0.61052	0.00120963	0.999976	0.904487	0.999935	0.685898	0.74655	0.659611	0.739357	0.999954	0	0	0	0	0	0	0	0	0	0	0	0	0	0	0	0	18.2103	17.3508	18.4671	18.7994	19.3133	18.9751	15.7216	17.9532	17.7757	18.9026	12.1462	16.7639	16.8215	16.4233	16.4958	17.6036	40	193.3	86.9	332.7	5	4.6	60.3	77.2									1	1	1	1	1	1	1	1	40	193.3	86.9	332.7	5	4.6	60.3	77.2	54033.8	249246	113117	402191		4532.95	111282	87882.1	73747.6	356454	160267	613441	9295.58	8404.29	111282	142383	Det	Det	Det	Det	Imp	Det	Det	Det	2	2	2	2		1	1	1		High	High	Not Found	Peak Found	Peak Found	Peak Found	Peak Found	Peak Found	High	Not Found	Not Found	Peak Found	Not Found	High	Not Found	Not Found	Not Found	Peak Found	Not Found	Peak Found	Peak Found	Not Found	Not Found	Peak Found	Not Found	Peak Found	Not Found	Not Found	Peak Found	Peak Found	Not Found	Peak Found	Peak Found	Peak Found	Peak Found	High	Not Found	Peak Found	Peak Found	High	Peak Found	Peak Found	Peak Found	High	Not Found	Peak Found	Peak Found	High	High	High	3	3	0.726	0.7024	0	0	1	1	1	1	1	1	724.75	724.75	0.9	0.9	0.00065	0.00065	98.4933	98.4933	1.518e-05	7.977e-06	3.046e-08	8.852e-07	1.941	2	2.89	335.17	335.17	101.73
FALSE		High	Unambiguous	SRVSNLPTVKK	[R].SRVSNLPTVKK.[F]			0.0265168	0.00185692	0.568	1	1	14	P30115	P30115 [186-196]			Glutathione S-transferase A3 OS=Mus musculus OX=10090 GN=Gsta3 PE=1 SV=2	P30115	2	1228.74	11	4.833	1.257	3.844	0.258	1.246	0.324	4.614	1.286	1.47	1.65	1.347	0.401	3.363	0.721	0.971	0.289	2.27	0.33	1.94	-1.96	0.32	-1.63	2.21	0.36	0.56	0.72	0.43	-1.32	1.75	-0.47	-0.04	-1.79	0.00683348	0.631243	0.0183859	0.396981	0.502128	0.425957	0.00200171	0.594015	0.335699	0.385959	0.31766	0.073838	0.036998	0.78059	0.680732	0.225934	0.109643	0.999965	0.248743	0.948581	0.982086	0.96869	0.0343005	0.986289	0.904012	0.961647	0.918301	0.487841	0.374557	0.999985	0.998138	0.827306	0	0	0	0	0	0	0	0	0	0	0	0	0	0	0	0	23.3566	22.0129	23.4099	23.0287	23.883	23.0953	23.5218	24.0679	22.7689	24.016	24.171	23.8345	23.6957	24.2857	24.1855	23.8528	26.6	128.7	33.5	103.3	122.8	165.5	49.2	170.4									1	1	1	1	1	1	1	1	26.6	128.7	33.5	103.3	122.8	165.5	49.2	170.4	1.91377e+06	8.82708e+06	2.31817e+06	6.64334e+06	1.01301e+07	8.75804e+06	4.8289e+06	1.03215e+07	2.612e+06	1.26239e+07	3.28445e+06	1.01327e+07	1.20526e+07	1.62378e+07	4.8289e+06	1.67224e+07	Det	Det	Det	Det	Det	Det	Det	Det	3	4	3	4	4	3	3	4		High	Peak Found	High	Peak Found	High	Peak Found	High	High	High	Peak Found	High	Peak Found	Peak Found	Peak Found	High	Peak Found	Peak Found	Peak Found	Peak Found	Peak Found	Peak Found	High	Not Found	Peak Found	Peak Found	Peak Found	High	High	Peak Found	High	Peak Found	Peak Found	Peak Found	High	Peak Found	Peak Found	High	High	High	High	Peak Found	High	Peak Found	Peak Found	High	High	High	High	High	High	3	3	0.6082	0.6039	0	0	1	1	1	1	1	1	410.25	410.25	-0.54	-0.54	-0.00022	-0.00022	11.5997	11.5997	0.0004101	0.0002092	0.004184	0.003282	0.489	0.568	3.08	245.94	245.94	13.19
FALSE		High	Unambiguous	SLERPSSSASMAGDFRK	[R].SLERPSSSASMAGDFRK.[R]			0.000383367	0.000191673	1.272	3	16	13	A0A0R4J1W0; B7ZWM6; B9EKP8	A0A0R4J1W0 [288-304]; B7ZWM6 [334-350]; B9EKP8 [353-369]			Sorbin and SH3 domain-containing protein 2 OS=Mus musculus OX=10090 GN=Sorbs2 PE=1 SV=1 Sorbin and SH3 domain-containing protein 2 OS=Mus musculus OX=10090 GN=Sorbs2 PE=1 SV=1 Sorbin and SH3 domain-containing protein 2 OS=Mus musculus OX=10090 GN=Sorbs2 PE=1 SV=1	A0A0R4J1X5; Q3UTJ2; A0A0R4J1T1; A0A0R4J1W0; F6V513; Q3UTJ2-4; F7BEU1; Q3UTJ2-2; B7ZWM6; B2RXQ9; F6ZWT0; B9EKP8; D3Z080; Q3UTJ2-5; Z4YJR7; Q3UTJ2-3	1	1825.89	17	4.832	5.347	0.904	0.697	3.366	3.724	4.302	0.732	0.392	2.99	0.822	0.487	1.686	1.002	0.824	0.489	2.27	2.42	-0.15	-0.52	1.75	1.9	2.11	-0.45	-1.35	1.58	-0.28	-1.04	0.75	0	-0.28	-1.03	0.0288304	0.0143888	0.914138	0.790286	0.112765	0.0239843	0.0499771	0.695353	0.118837	0.191762	0.86497	0.319574	0.403944	0.994234	0.75341	0.633262	0.296522	0.176034	0.999945	0.999899	0.688148	0.27649	0.383955	0.991299	0.611562	0.82588	0.999935	0.905166	0.957048	0.999985	0.999985	0.995237	0	0	0	0	0	0	0	0	0	0	0	0	0	0	0	0	20.1814	20.3137	20.9802	18.885	20.2528	20.379	20.2624	20.544	20.6953	19.9858	20.6074	20.656	20.1434	20.7891	20.3297	20.3885	29.8	144	159.4	42.8	128.2	105.4	62.5	127.9									1	1	1	1	1	1	1	1	29.8	144	159.4	42.8	128.2	105.4	62.5	127.9	211903	977163	1.09138e+06	272199	1.04581e+06	551667	606479	766135	289214	1.39747e+06	1.5463e+06	415171	1.24427e+06	1.02282e+06	606479	1.24126e+06	Det	Det	Det	Det	Det	Det	Det	Det	1	2	3	3	3	2	3	2	Shared	High	High	High	Peak Found	Peak Found	High	High	High	Peak Found	High	Not Found	Peak Found	High	Peak Found	Peak Found	Peak Found	High	Peak Found	Not Found	Not Found	Peak Found	Peak Found	Peak Found	High	Peak Found	Peak Found	Peak Found	High	Not Found	High	Peak Found	High	Peak Found	High	High	High	High	High	Peak Found	High	Peak Found	High	High	High	High	High	Peak Found	High	High	High	4	4	0.6494	0.4419	0	0	1	1	1	1	1	1	457.226	457.227	-2.53	-0.89	-0.00116	-0.00041	21.7111	22.6696	2.737e-05	2.081e-05	2.018e-05	4.13e-05	1.141	1.272	3.01	295.62	295.62	24.4
FALSE		High	Unambiguous	ELGSSTNALRQLQGFPFYGKPMR	[K].ELGSSTNALRQLQGFPFYGKPMR.[I]			2.59904e-07	7.94327e-05	3.024	1	2	2	Q9CQI7	Q9CQI7 [58-80]			U2 small nuclear ribonucleoprotein B'' OS=Mus musculus OX=10090 GN=Snrpb2 PE=1 SV=1	Q9CQI7; A2CES4	1	2597.33	23	4.826	5.146	0.938	0.026	0.128	0.136	25.146	1.964	16.152	0.086	0.377	3.305	0.114	7.779	2.933	25.713	2.27	2.36	-0.09	-5.24	-2.97	-2.88	4.65	0.97	4.01	-3.55	-1.41	1.72	-3.13	2.96	1.55	4.68	0.16529		0.896267	0.163372	0.539815	0.486724	0.067852	0.559615	4.14217e-05	0.181589	0.638525	0.0894431	0.0422626	0.141626	0.206689	0.00340957	0.744762		0.999945	0.736747	0.986301	0.985101	0.463024	0.982056	0.0016449	0.811055	0.999935	0.539749	0.404947	0.709223	0.779711	0.071007	0	0	0	0	0	0	0	0	0	0	0	0	0	0	0	0	14.5737		14.5737	17.4487	17.633	17.4487	17.2206	15.9043	19.1961	17.4487	17.5332	19.5229	19.2822	17.2206	15.1731	19.1961	4.7	22.8	24.3	178	118.5	44.7	391.8	15.2									1	1	1	1	1	1	1	1	4.7	22.8	24.3	178	118.5	44.7	391.8	15.2		24385		178884	152730	36945.6	600610		7226.41	34873.8	37185.8	272842	181715	68498.9	600610	23358.4	Imp	Det	Imp	Det	Det	Det	Det	Imp		1		1	1	1	1			Not Found	Peak Found	High	Not Found	High	Not Found	Peak Found	Peak Found	Not Found	Not Found	Not Found	Not Found	Peak Found	Not Found	Not Found	High	Not Found	Not Found	Not Found	Not Found	Not Found	High	Not Found	Not Found	Not Found	Not Found	Not Found	Peak Found	Not Found	Not Found	Peak Found	Not Found	Not Found	Peak Found	Not Found	Peak Found	High	Peak Found	High	Not Found	Not Found	Peak Found	Not Found	Peak Found	High	Peak Found	High	Not Found	n/a	High		4		0.4809		0		1		1		1		650.089		2.34		0.00152		70.5245		7.977e-06		3.524e-09		3.024	3.41			73.03
FALSE		High	Unambiguous	NLPLPPPPPPRGGDLMAYDR	[R].NLPLPPPPPPRGGDLMAYDR.[R]			0.00102177	0.000191673	1.051	1	6	60	P61979	P61979 [306-325]			Heterogeneous nuclear ribonucleoprotein K OS=Mus musculus OX=10090 GN=Hnrnpk PE=1 SV=1	P61979-3; P61979-2; P61979; H3BLL4; B2M1R6; H3BLP7	1	2173.12	20	4.815	4.081	1.18	0.104	0.499	0.423	2.794	0.636	0.804	0.459	1.095	1.175	0.933	0.632	0.692	0.743	2.27	2.03	0.24	-3.27	-1	-1.24	1.48	-0.65	-0.31	-1.12	0.13	0.23	-0.1	-0.66	-0.53	-0.43	0.0341759	0.0930017	0.602423	0.142253	0.986248	0.654176	0.303648	0.533521	0.822982	0.646496	0.576367	0.573854	0.912171	0.628364	0.910169	0.989447	0.331891	0.557203	0.997529	0.705664	1	0.999813	0.888274	0.981752	0.999976	0.993435	0.994666	0.99712	0.999959	0.995767	0.999985	0.999954	0	0	0	0	0	0	0	0	0	0	0	0	0	0	0	0	19.5839	19.4017	20.1916	20.3666	20.8245	20.7501	19.1718	19.8754	20.1719	20.7261	19.5481	20.0417	19.8508	19.8923	19.679	20.1359	24.2	116.4	98.7	233	67.5	74	79.3	106.9									1	1	1	1	1	1	1	1	24.2	116.4	98.7	233	67.5	74	79.3	106.9	140444	645387	552152	1.21152e+06	450150	316434	629145	522970	191684	922988	782305	1.84786e+06	535577	586683	629145	847294	Det	Det	Det	Det	Det	Det	Det	Det	1	5	4	4	4	4	4	4		High	High	High	High	High	High	High	High	Peak Found	High	High	High	High	High	High	High	High	High	Not Found	Not Found	High	Peak Found	High	High	High	High	Peak Found	High	High	High	Peak Found	High	High	High	High	High	High	High	High	High	High	High	High	High	High	High	High	High	High	High	3	3	0.64	0.5813	0	0	1	1	1	1	1	1	725.046	725.046	0.93	0.93	0.00067	0.00067	65.1146	65.1146	2.737e-05	2.534e-05	5.396e-05	0.0001225	1.02	1.051	2.03	221.94	221.94	67.92
FALSE		High	Unambiguous	ATQEAFMK	[K].ATQEAFMK.[R]	1xOxidation [M7]	1xOxidation [M7]	0.00659085	0.000450366	0.767	1	1	75	Q91Y97	Q91Y97 [323-330]			Fructose-bisphosphate aldolase B OS=Mus musculus OX=10090 GN=Aldob PE=1 SV=3	Q91Y97	0	941.44	8	4.811	2.268	2.121	0.161	0.774	0.365	1.401	0.488	0.258	1.002	1.678	0.417	4.02	0.225	0.377	0.094	2.27	1.18	1.08	-2.64	-0.37	-1.45	0.49	-1.03	-1.96	0	0.75	-1.26	2.01	-2.15	-1.41	-3.41	0.0100705	0.0822969	0.132292	0.176921	0.818909	0.473974	0.715469	0.195705	0.0015137	0.821773	0.174726	0.124391	0.0409462	0.0187516	0.366727	0.00885768	0.145234	0.523917	0.722197	0.756504	1	0.983394	0.999978	0.796096	0.0322048	0.999958	0.777877	0.636914	0.397707	0.226517	0.930267	0.138275	0	0	0	0	0	0	0	0	0	0	0	0	0	0	0	0	22.9026	22.0906	23.1798	23.1335	23.7632	23.3729	21.8018	23.0796	21.996	23.8534	22.1579	21.6853	21.7572	23.1962	23.2219	23.0149	32.2	154.8	73	200	45.1	75.6	18.8	200.4									1	1	1	1	1	1	1	1	32.2	154.8	73	200	45.1	75.6	18.8	200.4	1.40239e+06	6.43843e+06	3.06378e+06	7.79937e+06	2.25343e+06	2.42592e+06	1.1188e+06	7.35717e+06	1.91403e+06	9.20779e+06	4.34086e+06	1.1896e+07	2.68107e+06	4.49776e+06	1.1188e+06	1.19198e+07	Det	Det	Det	Det	Det	Det	Det	Det	10	17	9	15	11	14	6	14		High	High	High	High	High	High	High	High	High	High	High	High	High	High	Peak Found	High	Peak Found	Peak Found	High	Peak Found	Peak Found	Not Found	High	High	Not Found	High	High	High	High	High	High	High	High	High	High	High	High	High	High	High	High	High	High	High	High	High	High	High	High	High	2	2	0.8337	0.5197	0	0	1	1	1	1	1	1	471.224	471.224	0.97	0.97	0.00046	0.00046	13.7597	13.7597	3.594e-05	0.0001805	0.0004374	0.002224	0.767	0.615	1.52	275.34	275.34	21.12
FALSE		High	Unambiguous	TLQSNGIIMYTRANPCMILK	[R].TLQSNGIIMYTRANPCMILK.[I]	1xOxidation [M]	1xOxidation [M9; M17]	0.106381	0.00740566	0.344	1	3	100	Q8BNA6	Q8BNA6 [3866-3885]			Protocadherin Fat 3 OS=Mus musculus OX=10090 GN=Fat3 PE=1 SV=2	Q8BNA6; Q8BNA6-3; E9QK16	1	2283.17	20	4.809	3.558	1.352	0.474	2.277	1.685	3.571	0.254	0.691	1.177	0.342	0.688	0.497	1.437	0.492	0.989	2.27	1.83	0.43	-1.08	1.19	0.75	1.84	-1.98	-0.53	0.24	-1.55	-0.54	-1.01	0.52	-1.02	-0.02	0.00105064	0.000372274	0.416074	0.776441	0.315083	0.296605	0.00473613	0.00947582	0.310872	0.678538	0.0876739	0.463446	0.468279	0.491618	0.582995	0.895813	0.0237735	0.00939471	0.965957	0.999899	0.943153	0.897246	0.0690539	0.133478	0.883261	0.995921	0.603349	0.971877	0.980275	0.984408	0.987932	0.999954	0	0	0	0	0	0	0	0	0	0	0	0	0	0	0	0	24.5734	24.2371	25.0937	23.6216	24.7865	24.5013	24.4403	24.5474	24.8526	24.0849	24.4116	24.9884	24.18	24.7209	23.6728	24.5369	37.7	181.3	134.1	79.6	134.7	46.1	92.7	93.7									1	1	1	1	1	1	1	1	37.7	181.3	134.1	79.6	134.7	46.1	92.7	93.7	4.46621e+06	2.04994e+07	1.53074e+07	8.44006e+06	1.82981e+07	4.01903e+06	1.49875e+07	9.35355e+06	6.09567e+06	2.93169e+07	2.1688e+07	1.28732e+07	2.17706e+07	7.45146e+06	1.49875e+07	1.51542e+07	Det	Det	Det	Det	Det	Det	Det	Det	17	16	18	17	22	16	19	13		High	High	High	High	High	High	High	High	High	High	High	Peak Found	Peak Found	High	High	High	High	High	High	High	Peak Found	Peak Found	High	High	High	High	High	High	High	Peak Found	High	High	High	High	High	High	High	High	High	High	High	High	High	High	High	High	High	High	High	High	3	3	0.1308	0.0714	0	0	1	1	1	1	1	1	761.728	761.73	1.88	3.96	0.00143	0.00302	87.6469	86.3769	0.0009579	0.001715	0.01299	0.0304	0.344	0.267	1.12	86.44	86.44	78.03
FALSE		High	Unambiguous	AFGHHSVSLLDGGFRHWLNQNLPISSGK	[R].AFGHHSVSLLDGGFRHWLNQNLPISSGK.[S]			0.000766407	0.000191673	1.107	1	2	3	Q99J99	Q99J99 [119-146]			3-mercaptopyruvate sulfurtransferase OS=Mus musculus OX=10090 GN=Mpst PE=1 SV=4	A0A2R8VHT1; Q99J99	1	3074.57	28	4.809	5.928	0.811	0.134	0.646	0.797	11.069	0.214	0.591	0.08	0.093	0.317	0.294	18.67	1.737	5.914	2.27	2.57	-0.3	-2.9	-0.63	-0.33	3.47	-2.22	-0.76	-3.65	-3.43	-1.66	-1.77	4.22	0.8	2.56	0.421108	0.346508	0.908071	0.554078	0.709481	0.800906	0.0285736	0.282023	0.781652	0.293767	0.0675254	0.206376	0.555191	0.00811321	0.439838	0.297341	0.967434	0.919351	0.999945	0.983221	1	0.999813	0.264715	0.891321	0.999976	0.912674	0.53818	0.789897	0.990676	0.12598	0.964807	0.905737	0	0	0	0	0	0	0	0	0	0	0	0	0	0	0	0	16.6184	16.9336	17.7846	17.1553	17.9117	18.0487	18.0865	16.6184	17.8117	17.2597	18.0865	18.5479	16.6786	18.1421	13.4184	16.8218	22.6	108.8	134	168.3	250.3	23.3	79.3	13.4									1	1	1	1	1	1	1	1	22.6	108.8	134	168.3	250.3	23.3	79.3	13.4		100612	125173	145973	278337		104894	10947.9	29918.4	143888	177348	222645	331159	30813.7	104894	17737.3	Imp	Det	Det	Det	Det	Imp	Det	Det		1	2	2	1		1	1		Peak Found	High	High	Not Found	Peak Found	Peak Found	Not Found	High	Peak Found	Not Found	Not Found	High	Not Found	Not Found	High	Not Found	Not Found	Not Found	Not Found	Not Found	Peak Found	Not Found	Not Found	Peak Found	Not Found	Not Found	Not Found	Not Found	Not Found	High	Not Found	Not Found	Not Found	High	Peak Found	High	High	Not Found	Peak Found	Peak Found	Not Found	High	Peak Found	High	High	Not Found	Peak Found	Peak Found	n/a	High		5		0.466		0		1		1		1		615.719		-1.17		-0.00072		70.1999		2.534e-05		9.236e-05		1.107	4.12			72.28
FALSE		High	Unambiguous	NADLHSGTELIVDNSMAPASDLALPLETK	[K].NADLHSGTELIVDNSMAPASDLALPLETK.[V]			6.56395e-08	7.94327e-05	3.343	1	3	8	P27546	P27546 [529-557]			Microtubule-associated protein 4 OS=Mus musculus OX=10090 GN=Map4 PE=1 SV=3	P27546; P27546-2; P27546-3	0	3022.5	29	4.807	2.686	1.79	0.228	1.096	0.612	2.847	0.838	2.264	0.462	1.415	2.136	0.662	1.404	1.986	2.999	2.27	1.43	0.84	-2.13	0.13	-0.71	1.51	-0.25	1.18	-1.11	0.5	1.09	-0.59	0.49	0.99	1.58	0.0887425	0.405016	0.359497	0.532798	0.481484	0.958535	0.447908	0.895366	0.210218	0.725202	0.403579	0.196528	0.771905	0.701948	0.227567	0.216565	0.564677	0.947018	0.941857	0.980044	0.982086	0.999813	0.96138	0.999624	0.77557	0.997494	0.961472	0.775463	0.999959	0.998449	0.806065	0.821095	0	0	0	0	0	0	0	0	0	0	0	0	0	0	0	0	18.6201	17.9809	18.9809	18.4385	19.2278	18.8415	18.2309	19.055	19.5827	18.6323	18.7775	19.6699	19.6319	18.4525	18.3625	19.4612	28.7	138	77.1	126	81.7	115.6	174.6	58.2									1	1	1	1	1	1	1	1	28.7	138	77.1	126	81.7	115.6	174.6	58.2	72107.9	330815	186590	283140	235530	213837	598588	123196	98415.9	473109	264367	431859	280228	396464	598588	199597	Det	Det	Det	Det	Det	Det	Det	Det	2	3	2	3	3	3	3	3		High	High	Peak Found	High	High	High	High	High	Peak Found	High	Peak Found	High	Peak Found	Peak Found	Peak Found	Peak Found	Peak Found	High	Not Found	Peak Found	High	Peak Found	Peak Found	High	High	Peak Found	High	Peak Found	Peak Found	Peak Found	Peak Found	High	High	High	High	High	Peak Found	High	High	High	High	High	High	High	Peak Found	High	High	High	n/a	High		3		0.7375		0		1		1		1		1008.17		-3.52		-0.00355		89.86		7.977e-06		6.292e-10		3.343	4.61			92.57
FALSE		High	Unambiguous	SGSSQELDGKPSASPQER	[R].SGSSQELDGKPSASPQER.[S]			2.92865e-05	7.94327e-05	1.926	1	3	10	Q8BTI8	Q8BTI8 [1495-1512]			Serine/arginine repetitive matrix protein 2 OS=Mus musculus OX=10090 GN=Srrm2 PE=1 SV=3	Q8BTI8; Q8BTI8-2; Q8BTI8-3	0	1859.87	18	4.804	1.961	2.45	0.968	4.649	1.898	7.336	0.562	0.092	0.348	0.368	0.025	14.907	20.411	7.513	0.504	2.26	0.97	1.29	-0.05	2.22	0.92	2.87	-0.83	-3.44	-1.52	-1.44	-5.34	3.9	4.35	2.91	-0.99	0.160423	0.697201	0.185689	0.352432	0.121495	0.403266	0.0274654	0.545956	0.260997	0.947063	0.491725	5.23159e-05	0.0784469	0.00239284	0.118773		0.734251	0.999965	0.802753	0.926884	0.709986	0.958374	0.257108	0.981842	0.839817	0.999958	0.982749	0.00197205	0.550846	0.0496545	0.633412		0	0	0	0	0	0	0	0	0	0	0	0	0	0	0	0	18.389	17.4382	18.6022	16.8521	18.3694	17.4	19.1426	18.624	16.8253	15.7945	19.2865	18.9806	16.8986	18.9806	16.8986		41.3	198.4	81	42.7	302.9	111.5	7.5	14.8									1	1	1	1	1	1	1	1	41.3	198.4	81	42.7	302.9	111.5	7.5	14.8	61466.9	281816	116122	56834.9	517273	122177			83892.6	403034	164525	86687.3	615438	226522	15195.7	30152.2	Det	Det	Det	Det	Det	Det	Imp	Imp	2	1	1	2	3	1				Not Found	Peak Found	High	High	Not Found	High	Peak Found	Peak Found	Not Found	Not Found	Not Found	Peak Found	Not Found	Peak Found	High	High	High	Peak Found	Not Found	High	Not Found	Not Found	Not Found	Not Found	Not Found	High	Not Found	Peak Found	Not Found	Not Found	Peak Found	Not Found	High	Peak Found	High	Peak Found	High	Peak Found	Not Found	Not Found	High	Peak Found	High	Peak Found	High	Peak Found	Not Found	Not Found	High	High	3	3	0.7347	0.7484	0	0	1	1	1	1	1	1	620.629	620.629	-0.35	-0.35	-0.00021	-0.00021	12.5592	12.5592	1.518e-05	7.977e-06	1.329e-07	1.322e-06	1.759	1.926	3.22	311.06	311.06	14.24
FALSE		High	Unambiguous	SMKMVAAAKYAR	[K].SMKMVAAAKYAR.[A]			3.1832e-07	7.94327e-05	2.977	2	7	24	Q8C2Q8; A2AKU9	Q8C2Q8 [23-34]; A2AKU9 [47-58]			ATP synthase subunit gamma OS=Mus musculus OX=10090 GN=Atp5c1 PE=1 SV=1 ATP synthase subunit gamma OS=Mus musculus OX=10090 GN=Atp5c1 PE=1 SV=1	A2AKV0; A2AKV1; A2AKV2; Q8C2Q8; Q91VR2; A2AKV3; A2AKU9	2	1326.7	12	4.801	1.994	2.407	0.393	1.887	0.784	2.614	0.29	0.25	0.981	0.532	0.19	2.795	1.048	0.558	0.2	2.26	1	1.27	-1.35	0.92	-0.35	1.39	-1.79	-2	-0.03	-0.91	-2.39	1.48	0.07	-0.84	-2.33	0.00592241	0.403374	0.0383029	0.793237	0.173964	0.718919	0.150937	0.0336044	0.0155296	0.725553	0.639704	0.0110875	0.169849	0.768429	0.758933	0.129941	0.0985145	0.947018	0.398433	0.999899	0.815059	0.999813	0.695179	0.325512	0.182652	0.997494	0.999935	0.149999	0.766004	0.999985	0.999985	0.6747	0	0	0	0	0	0	0	0	0	0	0	0	0	0	0	0	21.4907	20.5565	21.7111	20.7222	21.7879	21.0796	21.0096	21.497	20.3888	21.1404	21.0183	20.8891	19.7787	21.3607	20.6543	20.4858	46.1	221.5	92	117.4	120.6	64.2	23	115.1									1	1	1	1	1	1	1	1	46.1	221.5	92	117.4	120.6	64.2	23	115.1	527936	2.41891e+06	1.0142e+06	1.20188e+06	1.58325e+06	540704	358729	1.10965e+06	720548	3.45936e+06	1.43694e+06	1.83316e+06	1.88371e+06	1.00249e+06	358729	1.79781e+06	Det	Det	Det	Det	Det	Det	Det	Det	2	3	2	3	3	3	2	3	Shared	High	High	High	High	High	High	Peak Found	High	High	Peak Found	High	High	High	Peak Found	High	High	Peak Found	High	High	Not Found	High	Not Found	Peak Found	High	Not Found	Peak Found	Peak Found	Peak Found	Peak Found	Peak Found	High	High	High	High	High	High	High	Peak Found	High	High	High	High	High	High	High	Peak Found	High	High	High	High	3	3	0.8121	0.7519	0	0	1	1	1	1	1	1	442.906	442.906	0.82	0.82	0.00036	0.00036	14.519	14.519	1.518e-05	7.977e-06	1.683e-10	4.547e-09	2.581	2.977	4.03	456.35	456.35	15.85
FALSE		High	Unambiguous	MTALKSQYEGR	[R].MTALKSQYEGR.[I]			0.00358977	0.000293252	0.851	1	3	2	Q7M739	Q7M739 [1595-1605]			Nucleoprotein TPR OS=Mus musculus OX=10090 GN=Tpr PE=1 SV=1	Q7M739; F6ZDS4; F6RX08	1	1283.64	11	4.798	1.909	2.513	0.861	4.131	1.644	2.617	0.378	21.853	38.132	0.692	15.94	0.043	0.059	0.041	0.942	2.26	0.93	1.33	-0.22	2.05	0.72	1.39	-1.41	4.45	5.25	-0.53	3.99	-4.53	-4.08	-4.61	-0.09									0.000233438	0.0058583		0.00454298	0.00864205	0.0398741	0.0265606	0.834297									0.00700236	0.111931		0.0778392	0.154982	0.366644	0.277927	0.999954	0	0	0	0	0	0	0	0	0	0	0	0	0	0	0	0									18.1888	17.5791		18.1888	18.1888	17.5791	17.5791	18.9159	8.1	38.7	15.4	9.4	21.1	14.6	336.1	356.8									1	1	1	1	1	1	1	1	8.1	38.7	15.4	9.4	21.1	14.6	336.1	356.8							298803	195810	7162.72	34366.3	13673.4	8319.53	18744.9	12976.2	298803	317243	Imp	Imp	Imp	Imp	Imp	Imp	Det	Det							1	1		High	Not Found	Not Found	Not Found	Peak Found	Not Found	Not Found	Not Found	Not Found	Not Found	High	Not Found	Not Found	Not Found	Not Found	Not Found	Not Found	Not Found	Not Found	Not Found	Not Found	Not Found	Peak Found	Not Found	Not Found	Not Found	Not Found	Not Found	Not Found	Not Found	Not Found	Not Found	Not Found	Not Found	Not Found	Not Found	Not Found	Not Found	Peak Found	High	Not Found	Not Found	Not Found	Not Found	Not Found	Not Found	Peak Found	High	High	High	3	3	0.4791	0.5751	0	0	1	1	1	1	1	1	428.551	428.551	-1.58	-1.58	-0.00068	-0.00068	14.5055	14.5055	3.594e-05	4.475e-05	0.0004541	0.0003899	0.762	0.851	2.33	204.61	204.61	14.97
FALSE		High	Unambiguous	EGKRVLIAAHGNSLR	[K].EGKRVLIAAHGNSLR.[G]			0.000562274	0.000191673	1.175	1	1	24	Q9DBJ1	Q9DBJ1 [177-191]			Phosphoglycerate mutase 1 OS=Mus musculus OX=10090 GN=Pgam1 PE=1 SV=3	Q9DBJ1	2	1620.93	15	4.796	3.918	1.224	0.155	0.742	0.606	5.652	1.3	0.542	0.285	1.103	0.376	2.934	3.066	3.38	1.152	2.26	1.97	0.29	-2.69	-0.43	-0.72	2.5	0.38	-0.88	-1.81	0.14	-1.41	1.55	1.62	1.76	0.2	0.0374452	0.0530854	0.562228	0.21127	0.627915	0.998492	0.00259176	0.615198	0.345979	0.253377	0.514036	0.100807	0.0587817	0.0768369	0.0219894	0.776232	0.350295	0.409327	0.996655	0.804649	0.998714	0.999813	0.0425658	0.988402	0.910259	0.885443	0.98473	0.570282	0.486728	0.528906	0.24669	0.999954	0	0	0	0	0	0	0	0	0	0	0	0	0	0	0	0	20.7438	20.5197	21.3264	21.0265	21.6375	21.5212	21.1682	21.4605	21.0028	21.1396	21.7332	21.4944	21.1687	21.2711	20.8829	20.4188	25	119.8	97.9	161.4	141.2	155.7	53	46.1									1	1	1	1	1	1	1	1	25	119.8	97.9	161.4	141.2	155.7	53	46.1	314880	1.4411e+06	1.18844e+06	1.82122e+06	2.04158e+06	1444557	912714	489063	429761	2.06096e+06	1.68382e+06	2.77781e+06	2.42902e+06	2.67827e+06	912714	792359	Det	Det	Det	Det	Det	Det	Det	Det	1	3	3	3	2	2	1	1		High	High	High	High	High	High	High	High	High	Not Found	Not Found	Peak Found	High	High	Peak Found	Not Found	High	High	Not Found	Not Found	High	Not Found	Not Found	High	Peak Found	Peak Found	High	High	Not Found	Peak Found	High	High	High	High	High	High	High	High	High	High	High	High	High	High	High	High	High	High	High	High	4	4	0.6026	0.5479	0	0	1	1	1	1	1	1	405.988	405.988	-0.53	-0.53	-0.00022	-0.00022	11.8967	11.8967	3.594e-05	2.081e-05	0.0001645	6.594e-05	0.884	1.175	3.03	211.85	211.85	14.24
FALSE		High	Unambiguous	EETIQDTQEEK	[K].EETIQDTQEEK.[L]			0.000618862	0.000191673	1.153	2	5	16	O70318; Q80UE5	O70318 [167-177]; Q80UE5 [167-177]			Band 4.1-like protein 2 OS=Mus musculus OX=10090 GN=Epb41l2 PE=1 SV=2 Band 4.1-like protein 2 OS=Mus musculus OX=10090 GN=Epb41l2 PE=1 SV=1	O70318; Q80UE5; Q80UE4; A0A1W2P6I5; Q8C928	0	1349.61	11	4.791	4.294	1.116	0.111	0.532	0.477	9.772	2.778	0.562	0.238	1.362	0.247	5.513	4.57	6.225	1.129	2.26	2.1	0.16	-3.17	-0.91	-1.07	3.29	1.47	-0.83	-2.07	0.45	-2.02	2.46	2.19	2.64	0.18	0.295693	0.50464	0.689433	0.371036	0.878608	0.844272	0.0450155	0.15697	0.645939	0.41756	0.435212	0.0933823	0.0682825	0.11839	0.0260672	0.804106	0.902026	0.981142	0.999945	0.935477	1	0.999813	0.35856	0.736147	0.999976	0.969928	0.971646	0.550352	0.520253	0.652724	0.274303	0.999954	0	0	0	0	0	0	0	0	0	0	0	0	0	0	0	0	16.9782	16.8336	17.9077	17.7945	18.4433	18.3926	18.272	18.6303	17.6788	18.0858	19.1781	18.6437	18.4959	18.4869	18.3212	17.1346	17.1	82	73.5	154.1	167.3	227.9	41.3	36.6									1	1	1	1	1	1	1	1	17.1	82	73.5	154.1	167.3	227.9	41.3	36.6		129106	116791	227340	316526	276654	93032.1	50858.9	38538.8	184638	165473	346749	376595	512928	93032.1	82399.4	Imp	Det	Det	Det	Det	Det	Det	Det		1	1	3	2	3	1	1	Shared	Peak Found	High	High	High	Peak Found	High	High	High	Not Found	Not Found	Peak Found	High	Peak Found	High	High	Not Found	Peak Found	High	Not Found	High	Peak Found	Not Found	Not Found	Not Found	Not Found	High	Peak Found	High	Peak Found	Not Found	Peak Found	High	High	High	High	High	High	High	Peak Found	Peak Found	High	High	High	High	High	High	Peak Found	Peak Found	High	High	2	2	0.5762	0.4921	0	0	1	1	1	1	1	1	675.309	675.309	2.8	2.8	0.00189	0.00189	13.6414	13.6414	3.285e-05	2.081e-05	0.0001125	7.347e-05	0.93	1.153	1.89	166.79	166.79	15.08
FALSE		High	Unambiguous	SQQQPTPVTPK	[R].SQQQPTPVTPK.[K]			0.00100535	0.000191673	1.054	1	4	28	Q5SVQ0	Q5SVQ0 [82-92]			Histone acetyltransferase KAT7 OS=Mus musculus OX=10090 GN=Kat7 PE=1 SV=1	Q5SVQ0-4; Q5SVQ0-2; Q5SVQ0-3; Q5SVQ0	0	1210.64	11	4.78	2.697	1.772	0.551	2.633	1.486	3.434	0.998	0.301	1.213	1.389	0.236	5.883	1.559	2.166	0.368	2.26	1.43	0.83	-0.86	1.4	0.57	1.78	0	-1.73	0.28	0.47	-2.08	2.56	0.64	1.12	-1.44	0.121555	0.330653	0.290743	0.899062	0.160409	0.319826	0.271987	0.965763	0.165576	0.606489	0.427015	0.159503	0.0270082	0.571609	0.198954	0.652039	0.653894	0.911895	0.908511	0.999899	0.794922	0.917381	0.859942	0.999833	0.70382	0.989711	0.970838	0.711343	0.311304	0.992506	0.771417	0.99621	0	0	0	0	0	0	0	0	0	0	0	0	0	0	0	0	19.0576	18.4293	19.422	17.9741	19.2111	18.6602	18.8863	19.5952	18.4714	18.3809	19.4794	18.9171	18.7893	19.1167	19.006	18.1484	37.2	177.8	100.3	67.5	127.7	177.4	30.2	81.9									1	1	1	1	1	1	1	1	37.2	177.8	100.3	67.5	127.7	177.4	30.2	81.9	98103.6	447538	254886	159370	386453	344475	108557	181993	133896	640037	361130	243079	459792	638671	108557	294858	Det	Det	Det	Det	Det	Det	Det	Det	2	3	2	3	2	3	1	2		High	High	High	High	Peak Found	High	High	High	High	Peak Found	High	High	High	High	High	Not Found	High	Not Found	Peak Found	High	Peak Found	Not Found	Not Found	High	Not Found	High	Peak Found	High	High	High	Peak Found	High	High	High	High	High	High	High	Peak Found	High	High	High	High	High	High	High	Peak Found	High	High	High	2	2	0.6712	0.5342	0	0	1	1	1	1	1	1	605.826	605.826	1.2	1.2	0.00072	0.00072	13.7537	13.7537	2.737e-05	2.534e-05	5.451e-05	0.0001206	1.019	1.054	2.19	239.65	239.65	15.66
FALSE		High	Unambiguous	SGVVTDGVKHSMNPFCEIAVEEAVR	[K].SGVVTDGVKHSMNPFCEIAVEEAVR.[L]			1.19321e-05	7.94327e-05	2.136	1	6	2	Q9DCW4	Q9DCW4 [27-51]			Electron transfer flavoprotein subunit beta OS=Mus musculus OX=10090 GN=Etfb PE=1 SV=3	A0A0N4SVE0; A0A0N4SWE9; A0A0U1RNK9; A0A0U1RNP5; A0A0U1RNR3; Q9DCW4	1	2674.3	25	4.775	2.482	1.924	0.054	0.256	0.133	0.808	0.231	0.76	0.017	1.364	2.333	0.585	2.519	3.437	5.878	2.26	1.31	0.94	-4.22	-1.97	-2.91	-0.31	-2.12	-0.4	-5.86	0.45	1.22	-0.77	1.33	1.78	2.56	0.460809	0.895163	0.540152	0.280109	0.770535	0.243278	0.715775	0.388178	0.688133	0.00690588	0.658677	0.284878	0.815392	0.267945	0.134248	0.0779937	0.980696	0.999965	0.993993	0.877443	1	0.848436	0.999978	0.949456	0.999976	0.126944	0.999935	0.875576	0.999959	0.887286	0.668661	0.526148	0	0	0	0	0	0	0	0	0	0	0	0	0	0	0	0	16.3093	15.5965	16.6315	17.982	18.246	18.091	14.7811	16.2595	16.1463	17.9213	14.6325	15.6421	15.5937	14.0943	13.948	15.3423	25.8	123	63.9	481.3	20.8	28.4	48.6	8.3									1	1	1	1	1	1	1	1	25.8	123	63.9	481.3	20.8	28.4	48.6	8.3	14612.8	66595.1	34934.4	244281	13542.6	11856	37594.1	3947.57	19944.2	95239.7	49496.1	372589	16112.6	21981.5	37594.1	6395.68	Det	Det	Det	Det	Det	Det	Det	Det	1	1	1	1	1	1	1	1		Peak Found	High	Peak Found	Peak Found	Peak Found	Peak Found	Peak Found	High	Not Found	Not Found	Peak Found	Not Found	Not Found	High	Not Found	Not Found	Peak Found	Not Found	Not Found	Peak Found	Not Found	Not Found	Peak Found	Not Found	Not Found	Peak Found	Not Found	Not Found	Peak Found	High	Not Found	Peak Found	Peak Found	High	Peak Found	High	Peak Found	Peak Found	Peak Found	Peak Found	Peak Found	High	Peak Found	High	Peak Found	Peak Found	Peak Found	Peak Found	n/a	High		4		0.7083		0		1		1		1		669.33		0.27		0.00018		68.8102		7.977e-06		4.256e-07		2.136	3.6			70.45
FALSE		High	Unambiguous	FNVPVSLESK	[R].FNVPVSLESK.[K]			0.000237103	0.00015311	1.406	1	3	16	Q9D1J3	Q9D1J3 [110-119]			SAP domain-containing ribonucleoprotein OS=Mus musculus OX=10090 GN=Sarnp PE=1 SV=3	Q9D1J3; A0A1W2P6N2; A0A1W2P7G2	0	1119.6	10	4.774	6.441	0.741	0.08	0.381	0.514	4.424	1.307	1.572	1.256	1.41	2.289	0.616	0.281	0.396	0.644	2.26	2.69	-0.43	-3.65	-1.39	-0.96	2.15	0.39	0.65	0.33	0.5	1.19	-0.7	-1.83	-1.33	-0.64	0.13039	0.0207356	0.878521	0.104922	0.776923	0.792874	0.111141	0.615117	0.29905	0.532929	0.352578	0.0765811	0.635598	0.0757744	0.464045	0.823867	0.672153	0.224747	0.999945	0.62108	1	0.999813	0.606837	0.988402	0.872004	0.978852	0.940831	0.498175	0.999959	0.525116	0.972257	0.999954	0	0	0	0	0	0	0	0	0	0	0	0	0	0	0	0	19.0363	19.4113	19.99	20.1722	20.5409	20.6845	19.1653	19.7556	20.8863	21.1748	19.8353	20.8025	20.7651	20.7583	20.7197	21.3213	13.1	62.3	84.1	163.6	57.8	81.4	132.3	205.4									1	1	1	1	1	1	1	1	13.1	62.3	84.1	163.6	57.8	81.4	132.3	205.4	96769.4	440871	600463	1.08473e+06	491148	444307	1.33772e+06	1.2825e+06	132075	630503	850753	1.65449e+06	584356	823765	1.33772e+06	2.07785e+06	Det	Det	Det	Det	Det	Det	Det	Det	1	2	2	2	2	2	2	2		High	High	Peak Found	High	High	High	High	Peak Found	Not Found	High	High	Not Found	Peak Found	High	Not Found	Peak Found	Peak Found	Not Found	Not Found	High	Not Found	Peak Found	High	Not Found	Peak Found	High	Not Found	High	High	Not Found	Peak Found	Peak Found	High	Peak Found	High	High	Peak Found	High	High	High	High	Peak Found	High	High	Peak Found	High	High	High	High	High	2	2	0.669	0.5864	0	0	1	1	1	1	1	1	560.306	560.306	-0.64	-0.64	-0.00036	-0.00036	54.274	54.274	2.225e-05	7.977e-06	9.616e-06	2.102e-05	1.232	1.406	1.62	259.15	259.15	56.68
FALSE		High	Unambiguous	NLSTFAVDGKDCKVNK	[K].NLSTFAVDGKDCKVNK.[E]	1xCarbamidomethyl [C12]	1xCarbamidomethyl [C12]	4.37891e-05	7.94327e-05	1.831	1	2	10	Q9D172	Q9D172 [140-155]			Glutamine amidotransferase-like class 1 domain-containing protein 3A, mitochondrial OS=Mus musculus OX=10090 GN=Gatd3a PE=1 SV=1	Q9D172; A0A1W2P870	2	1795.9	16	4.772	0.754	6.331	0.033	0.159	0.025	1.062	0.161	5.056	1.052	0.724	3.588	0.202	0.034	0.024	0.121	2.25	-0.41	2.66	-4.9	-2.65	-5.31	0.09	-2.63	2.34	0.07	-0.47	1.84	-2.31	-4.89	-5.35	-3.05	0.285705		0.122824	0.0174731	0.281158	0.000721364	0.810344	0.150186	0.170957	0.68573	0.962807	0.283138	0.363579	0.000553932	0.000499432	0.0408545	0.893166		0.703376	0.224122	0.923862	0.0194252	0.999978	0.725296	0.71316	0.997141	0.999935	0.875075	0.939388	0.0156318	0.014838	0.374249	0	0	0	0	0	0	0	0	0	0	0	0	0	0	0	0	16.9462		16.9462	19.5019	19.7285	19.5019	15.0438	16.9462	17.1378	20.4948	15.0438	17.4414	17.1378	19.5526	19.4877	19.7461	10.9	51.9	8.2	325.4	11.5	8.4	41.4	342.3									1	1	1	1	1	1	1	1	10.9	51.9	8.2	325.4	11.5	8.4	41.4	342.3		126272		742441	33778.6		144208	735184	37846.3	180585	28524.5	1.13241e+06	40188.9	29110.2	144208	1.19111e+06	Imp	Det	Imp	Det	Det	Imp	Det	Det		1		4	1		1	4		High	High	Peak Found	Not Found	Peak Found	Not Found	Not Found	Peak Found	High	High	High	High	Peak Found	Peak Found	Not Found	Peak Found	Not Found	Not Found	Not Found	Not Found	Not Found	Peak Found	Not Found	Not Found	Not Found	Not Found	Not Found	Not Found	Not Found	Not Found	Peak Found	Not Found	Not Found	Peak Found	Not Found	High	Peak Found	Not Found	Peak Found	High	Not Found	Peak Found	Not Found	High	Peak Found	Not Found	Peak Found	High	High	High	3	3	0.6813	0.6023	0	0	1	1	1	1	1	1	599.306	599.306	0.8	0.8	0.00048	0.00048	23.7641	23.7641	1.518e-05	7.977e-06	1.681e-07	2.211e-06	1.73	1.831	2.59	327.32	327.32	24.15
FALSE		High	Unambiguous	GMSVYGLGR	[K].GMSVYGLGR.[Q]			0.00131627	0.000245748	1.006	1	2	4	Q9DAW9	Q9DAW9 [257-265]			Calponin-3 OS=Mus musculus OX=10090 GN=Cnn3 PE=1 SV=1	Q9DAW9; A0A0G2JDV8	0	939.472	9	4.765	3.497	1.363	0.098	0.466	0.342	4.708	0.604	1.211	1.862	0.611	0.899	0.68	0.247	0.151	0.222	2.25	1.81	0.45	-3.35	-1.1	-1.55	2.24	-0.73	0.28	0.9	-0.71	-0.15	-0.56	-2.02	-2.73	-2.17	0.155095	0.368198	0.5802	0.254132	0.997291	0.672538	0.168883	0.648462	0.776349	0.384618	0.857829	0.887758	0.853313	0.111355	0.085332	0.167211	0.725813	0.92829	0.997506	0.853113	1	0.999813	0.733562	0.990922	0.999976	0.961647	0.999935	0.999953	0.999959	0.632374	0.543562	0.747029	0	0	0	0	0	0	0	0	0	0	0	0	0	0	0	0	17.848	17.5034	18.361	18.7191	19.1516	19.0218	18.0543	18.1129	18.5695	20.0303	18.2866	18.8589	18.3575	19.7979	19.5581	19.8232	15.9	75.7	55.6	162.5	74.8	45.7	67.3	302.5									1	1	1	1	1	1	1	1	15.9	75.7	55.6	162.5	74.8	45.7	67.3	302.5	42528.2	193395	143270	389004	229676	90083.3	245767	681839	58044.2	276580	202989	593328	273263	167018	245767	1.10469e+06	Det	Det	Det	Det	Det	Det	Det	Det	1	2	2	2	2	1	2	2		High	Peak Found	Peak Found	Peak Found	Peak Found	Peak Found	Peak Found	Peak Found	High	High	Not Found	Peak Found	Peak Found	Not Found	Peak Found	Peak Found	Not Found	Peak Found	Not Found	Not Found	Peak Found	Peak Found	Not Found	Peak Found	Peak Found	Not Found	Not Found	Peak Found	Not Found	Peak Found	Peak Found	Not Found	Peak Found	Peak Found	Peak Found	Peak Found	Peak Found	Peak Found	Peak Found	High	Peak Found	Peak Found	Peak Found	Peak Found	Peak Found	Peak Found	Peak Found	High	High	High	2	2	0.5058	0.6638	0	0	1	1	1	1	1	1	470.24	470.24	2.03	2.03	0.00095	0.00095	40.8611	40.8611	3.594e-05	4.147e-05	0.0002604	0.0001554	0.829	1.006	2.32	198.73	198.73	43.32
FALSE		High	Unambiguous	GAEADQIIEYLKQQVALLKEK	[K].GAEADQIIEYLKQQVALLKEK.[A]			7.76419e-06	7.94327e-05	2.236	1	5	1	Q3UZG4	Q3UZG4 [24-44]			Aminoacyl tRNA synthase complex-interacting multifunctional protein 1 OS=Mus musculus OX=10090 GN=Aimp1 PE=1 SV=1	A0A0G2JDW6; Q3UZG4; A0A0G2JDH0; P31230; A0A0G2JEU9	2	2387.32	21	4.763	3.601	1.323	0.185	0.882	0.667	0.565	0.269	0.717	0.269	2.262	4.564	0.496	0.39	0.882	1.779	2.25	1.85	0.4	-2.43	-0.18	-0.58	-0.82	-1.9	-0.48	-1.9	1.18	2.19	-1.01	-1.36	-0.18	0.83	0.311613	0.61174	0.642394	0.875824	0.61945	0.830145	0.425123	0.370726	0.999454	0.688051	0.356226	0.222147	0.767353	0.541983	0.646784	0.418097	0.915012	0.999965	0.999945	0.999899	0.997391	0.999813	0.954176	0.9473	0.999976	0.997141	0.941643	0.809342	0.999959	0.989683	0.997432	0.963858	0	0	0	0	0	0	0	0	0	0	0	0	0	0	0	0	16.836	16.5245	17.3672	16.9083	17.5937	17.4176	15.086	16.8208	17.1702	16.9623	15.0341	16.4251	16.523	15.2683	15.4783	16.6109	38.8	184.6	139.6	209.3	21.9	49.6	100	56.2									1	1	1	1	1	1	1	1	38.8	184.6	139.6	209.3	21.9	49.6	100	56.2	21095.6	95893.5	73173.2	101906	13683.9	19866.8	74307.2	25781.8	28792.1	137140	103674	155432	16280.8	36833.9	74307.2	41770.6	Det	Det	Det	Det	Det	Det	Det	Det	1	1	1	1	1	1	1	1		Peak Found	High	Peak Found	Peak Found	Peak Found	Peak Found	Peak Found	Peak Found	Peak Found	Not Found	Not Found	High	Not Found	Not Found	Peak Found	Not Found	Not Found	Peak Found	Not Found	Not Found	Peak Found	Not Found	Not Found	Peak Found	Not Found	Not Found	Peak Found	Not Found	Not Found	Peak Found	Not Found	Not Found	Peak Found	Peak Found	Peak Found	High	Peak Found	Peak Found	Peak Found	Peak Found	Peak Found	Peak Found	Peak Found	High	Peak Found	Peak Found	Peak Found	Peak Found	n/a	High		4		0.767		0		1		1		1		597.587		4.15		0.00248		98.326		7.977e-06		2.483e-07		2.236	3.52			100.77
FALSE		High	Unambiguous	KDGTVTAGNASGVSDGAGAVIIASEDAVK	[K].KDGTVTAGNASGVSDGAGAVIIASEDAVK.[K]			2.02102e-05	7.94327e-05	2.013	1	1	4	Q8BWT1	Q8BWT1 [241-269]			3-ketoacyl-CoA thiolase, mitochondrial OS=Mus musculus OX=10090 GN=Acaa2 PE=1 SV=3	Q8BWT1	1	2660.34	29	4.762	1.787	2.665	0.335	1.594	0.598	1.888	0.318	0.305	0.222	0.802	0.289	2.781	2.85	2.287	0.822	2.25	0.84	1.41	-1.58	0.67	-0.74	0.92	-1.65	-1.71	-2.17	-0.32	-1.79	1.48	1.51	1.19	-0.28	0.312138	0.989564	0.317306	0.930588	0.392843	0.754996	0.916066	0.408833	0.64774	0.715339	0.875114	0.594181	0.405973	0.620582	0.361168		0.915274	0.999965	0.921589	0.999899	0.967818	0.999813	0.999978	0.955297	0.999976	0.997494	0.999935	0.999953	0.958657	0.994732	0.927068		0	0	0	0	0	0	0	0	0	0	0	0	0	0	0	0	16.8292	15.8025	17.0057	16.2354	17.2098	16.4941	16.0209	16.859	15.1417	15.777	16.0726	15.4733	14.5159	15.4733	14.5159		52.8	251.5	94.4	157.8	99.7	80	28.8	35									1	1	1	1	1	1	1	1	52.8	251.5	94.4	157.8	99.7	80	28.8	35	21000	95441.4	36150.7	56149.9	45492.6	23426.5			28661.7	136494	51219.4	85642.5	54125.9	43433.7	15617.7	18990.6	Det	Det	Det	Det	Det	Det	Imp	Imp	1	1	1	1	1	1				Not Found	Peak Found	Peak Found	Peak Found	Not Found	Peak Found	High	High	Not Found	Not Found	Not Found	Not Found	Not Found	Peak Found	Not Found	Not Found	Peak Found	Not Found	Not Found	Peak Found	Not Found	Not Found	Not Found	Not Found	Not Found	Peak Found	Not Found	High	High	High	Not Found	High	Peak Found	High	Peak Found	Peak Found	Peak Found	High	Not Found	Not Found	Peak Found	High	Peak Found	Peak Found	Peak Found	High	Not Found	Not Found	n/a	High		3		0.6542		0		1		1		1		887.453		2.62		0.00233		60.7049		7.977e-06		8.276e-07		2.013	2.4			61.69
FALSE		High	Unambiguous	VGLIAARR	[K].VGLIAARR.[T]			0.0248048	0.00181307	0.578	1	1	6	P62918	P62918 [235-242]			60S ribosomal protein L8 OS=Mus musculus OX=10090 GN=Rpl8 PE=1 SV=2	P62918	1	855.552	8	4.76	2.902	1.64	0.254	1.208	0.736	3.97	0.416	0.192	1.092	0.499	0.14	3.562	0.922	0.461	0.129	2.25	1.54	0.71	-1.98	0.27	-0.44	1.99	-1.26	-2.38	0.13	-1	-2.83	1.83	-0.12	-1.12	-2.95	0.0109841	0.12838	0.183123	0.466744	0.369238	0.854175	0.0210997	0.148604	0.00758466	0.717918	0.573358	0.000588299	0.0959484	0.980751	0.688672	0.0375684	0.155625	0.654385	0.801013	0.970644	0.961502	0.999813	0.216057	0.721094	0.111455	0.997494	0.994417	0.0156269	0.607617	0.999985	0.999985	0.354615	0	0	0	0	0	0	0	0	0	0	0	0	0	0	0	0	21.1662	20.62	21.5711	20.874	21.7081	21.3561	21.1693	21.2811	20.5256	21.534	21.2839	21.1054	19.8455	21.7277	21.0418	20.8283	34.2	162.6	99.2	134.6	135.6	67.7	19	147									1	1	1	1	1	1	1	1	34.2	162.6	99.2	134.6	135.6	67.7	19	147	424569	1.92868e+06	1.18696e+06	1.49723e+06	1933650	619545	322519	1.53932e+06	579469	2.75826e+06	1.68173e+06	2.28365e+06	2.30061e+06	1.14866e+06	322519	2.49394e+06	Det	Det	Det	Det	Det	Det	Det	Det	2	2	1	2	2	2	1	2		Peak Found	Peak Found	High	High	Peak Found	Peak Found	High	Peak Found	Not Found	Peak Found	Peak Found	Not Found	Peak Found	Peak Found	Not Found	Peak Found	High	Not Found	Peak Found	High	Not Found	Not Found	Peak Found	Not Found	Not Found	Peak Found	Not Found	High	Peak Found	Not Found	Peak Found	Peak Found	High	Peak Found	Peak Found	Peak Found	High	High	Peak Found	Peak Found	High	Peak Found	Peak Found	Peak Found	High	High	Peak Found	Peak Found	High	High	2	2	0.1052	0.4061	0	0	1	1	1	1	1	1	428.28	428.28	-0.64	-0.62	-0.00027	-0.00026	13.4707	14.3004	0.0006298	0.0002011	0.007705	0.003002	0.41	0.578	2.29	184.87	184.87	15.76
FALSE		High	Unambiguous	ELEKTYSAKLDNAR	[K].ELEKTYSAKLDNAR.[Q]			0.00101626	0.000191673	1.052	2	3	7	P48678; P48678-2	P48678 [262-275]; P48678-2 [262-275]			Prelamin-A/C OS=Mus musculus OX=10090 GN=Lmna PE=1 SV=2 Isoform C of Prelamin-A/C OS=Mus musculus OX=10090 GN=Lmna	P48678; P48678-2; P48678-3	2	1637.85	14	4.752	4.665	1.019	0.074	0.351	0.345	4.885	0.181	0.558	0.263	0.176	0.533	0.33	1.371	0.241	0.731	2.25	2.22	0.03	-3.76	-1.51	-1.54	2.29	-2.47	-0.84	-1.92	-2.51	-0.91	-1.6	0.46	-2.05	-0.45	0.397696	0.514749	0.794446	0.359211	0.916855	0.646451	0.418283	0.234268	0.867836	0.470117	0.401845	0.766352	0.556174	0.774895	0.662434	0.939723	0.95772	0.984495	0.999945	0.931081	1	0.999813	0.949971	0.848553	0.999976	0.976015	0.960284	0.999953	0.990676	0.999985	0.997432	0.999954	0	0	0	0	0	0	0	0	0	0	0	0	0	0	0	0	16.6309	16.6199	17.3368	17.8738	18.2185	18.2149	16.8856	16.5316	17.1705	18.0789	16.8028	17.357	16.2271	17.2674	16.0233	16.8745	22.3	106.1	104.1	301.8	109	19.1	58.1	79.5									1	1	1	1	1	1	1	1	22.3	106.1	104.1	301.8	109	19.1	58.1	79.5	18333.7	83151.4	82381.9	221861	102747	11580.7	65130.2	55021.3	25022.6	118917	116721	338393	122245	21471.1	65130.2	89143.2	Det	Det	Det	Det	Det	Det	Det	Det	1	1	1	2	2	1	1	1	Shared	Peak Found	High	High	Peak Found	Peak Found	High	Peak Found	High	Not Found	Not Found	Peak Found	Not Found	High	Peak Found	Not Found	High	Peak Found	Not Found	Not Found	Peak Found	Not Found	Not Found	Peak Found	Not Found	Not Found	High	Not Found	Not Found	Peak Found	Not Found	High	Peak Found	Peak Found	High	High	High	High	Peak Found	Peak Found	Peak Found	Peak Found	High	High	High	High	Peak Found	Peak Found	Peak Found	High	High	3	3	0.6025	0.5176	0	0	1	1	1	1	1	1	546.62	546.62	-1.7	-1.7	-0.00093	-0.00093	17.3	17.3	3.285e-05	2.534e-05	0.0001036	0.000122	0.94	1.052	1.99	223.22	223.22	18.4
FALSE		High	Unambiguous	AQGSVALSVTQDPARKKPWW	[R].AQGSVALSVTQDPARKKPWW.[-]			8.48551e-05	7.94327e-05	1.672	1	2	6	Q78JT3	Q78JT3 [267-286]			3-hydroxyanthranilate 3,4-dioxygenase OS=Mus musculus OX=10090 GN=Haao PE=1 SV=1	A0A3Q4EC06; Q78JT3	2	2225.18	20	4.747	8.83	0.538	0.038	0.182	0.339	0.607	0.083	0.133	0.012	0.648	1.932	0.335	1.892	1.225	3.655	2.25	3.14	-0.9	-4.7	-2.46	-1.56	-0.72	-3.59	-2.91	-6.34	-0.63	0.95	-1.58	0.92	0.29	1.87	0.0719997	0.00487767	0.507263	0.0103264	0.274851	0.452654	0.677696	0.00207918	0.00298451	6.12243e-06	0.998336	0.499714	0.558334	0.755578	0.477248	0.420109	0.505608	0.0765935	0.986026	0.156136	0.91999	0.974239	0.999978	0.0410542	0.0550997	0.000309199	0.999935	0.983155	0.990825	0.999985	0.974788	0.963858	0	0	0	0	0	0	0	0	0	0	0	0	0	0	0	0	18.7488	19.5302	19.9859	20.8843	21.08	21.2726	17.044	18.5504	19.6187	20.8403	16.2612	17.4815	17.2002	16.233	15.4446	17.1855	18.6	88.1	163.9	483.2	11.3	7.3	21.8	6									1	1	1	1	1	1	1	1	18.6	88.1	163.9	483.2	11.3	7.3	21.8	6	79647.8	360854	677491	1.85588e+06	55484.2	23059	127524	21537.3	108707	516069	959889	2.83068e+06	66013.7	42752.5	127524	34893.8	Det	Det	Det	Det	Det	Det	Det	Det	2	3	3	3	1	1	1	2		Peak Found	High	Peak Found	Peak Found	Peak Found	Peak Found	Peak Found	Peak Found	Peak Found	Not Found	Peak Found	High	High	High	Not Found	Not Found	Peak Found	Not Found	Peak Found	Peak Found	Not Found	Not Found	Peak Found	Peak Found	Peak Found	Peak Found	Not Found	Not Found	Peak Found	Peak Found	Peak Found	Peak Found	Peak Found	Peak Found	Peak Found	High	Peak Found	Peak Found	Peak Found	Peak Found	Peak Found	Peak Found	Peak Found	High	Peak Found	Peak Found	Peak Found	Peak Found	High	High	4	4	0.7858	0.5977	0	0	1	1	1	1	1	1	557.051	557.051	-0.08	-0.08	-5e-05	-5e-05	50.4276	50.4276	1.518e-05	7.977e-06	1.006e-06	5.185e-06	1.51	1.672	3.53	299.08	299.08	49.4
FALSE		High	Unambiguous	MRDVILFEK	[R].MRDVILFEK.[R]			0.111649	0.00779195	0.336	1	1	4	P20918	P20918 [88-96]			Plasminogen OS=Mus musculus OX=10090 GN=Plg PE=1 SV=3	P20918	1	1150.63	9	4.746	8.744	0.543	0.034	0.163	0.3	9.571	0.806	1.087	0.888	0.4	0.993	0.402	0.369	0.148	0.367	2.25	3.13	-0.88	-4.87	-2.62	-1.74	3.26	-0.31	0.12	-0.17	-1.32	-0.01	-1.31	-1.44	-2.76	-1.45	0.529806	0.32079	0.881578	0.116969	0.556501	0.535678	0.231436	0.912775	0.768331	0.897678	0.661624	0.892489	0.65272	0.335484	0.216862	0.552952	0.986642	0.903742	0.999945	0.650001	0.990875	0.990804	0.817574	0.999624	0.999976	0.999958	0.999935	0.999953	0.999959	0.93667	0.792159	0.990123	0	0	0	0	0	0	0	0	0	0	0	0	0	0	0	0	15.598	16.4929	17.1138	18.1245	18.3554	18.5281	16.8753	16.2953	17.8379	19.0014	17.2046	18.0007	17.3994	18.4546	18.0418	18.5397	8.7	41.1	75.6	252.3	82.8	33.1	82.2	224.2									1	1	1	1	1	1	1	1	8.7	41.1	75.6	252.3	82.8	33.1	82.2	224.2		49598.9	92228	285780	120219	30825.5	142055	239028	14944.6	70932.9	130671	435886	143033	57151.9	142055	387263	Imp	Det	Det	Det	Det	Det	Det	Det		2	2	2	2	1	2	2		Peak Found	High	Peak Found	Not Found	Peak Found	Peak Found	Peak Found	Peak Found	Not Found	Peak Found	Peak Found	Not Found	High	High	Not Found	Peak Found	Peak Found	Not Found	Not Found	Not Found	Not Found	Peak Found	Peak Found	Not Found	Peak Found	Peak Found	Not Found	Peak Found	Not Found	Not Found	Peak Found	Peak Found	Not Found	Peak Found	Peak Found	High	Peak Found	Peak Found	Peak Found	Peak Found	Not Found	Peak Found	Peak Found	High	Peak Found	Peak Found	Peak Found	Peak Found	High	High	3	3	0.4422	0.3209	0	0	1	1	1	1	1	1	384.215	384.215	1.84	1.84	0.0007	0.0007	41.648	41.648	0.001176	0.001161	0.01712	0.01912	0.309	0.336	1.87	157.26	157.26	43.53
FALSE		High	Unambiguous	DGKLVSESSDVVSK	[R].DGKLVSESSDVVSK.[-]	1xAcetyl [K14]	1xAcetyl [K14]	0.0135243	0.00102792	0.667	1	1	11	P11679	P11679 [477-490]	P11679 1xAcetyl [K490]	P11679 1xAcetyl [K490]	Keratin, type II cytoskeletal 8 OS=Mus musculus OX=10090 GN=Krt8 PE=1 SV=4	P11679	1	1491.75	14	4.746	5.086	0.933	0.477	2.265	2.428	5.798	0.89	0.904	0.721	0.729	0.793	0.92	3.84	2.798	3.043	2.25	2.35	-0.1	-1.07	1.18	1.28	2.54	-0.17	-0.15	-0.47	-0.46	-0.34	-0.12	1.94	1.48	1.61	0.138646	0.0744105	0.925616	0.993723	0.260745	0.149434	0.0554263	0.966355	0.977647	0.98863	0.988762	0.803862	0.857859	0.197646	0.176962	0.288508	0.688845	0.495996	0.999945	0.999899	0.907267	0.707576	0.409421	0.999833	0.999976	0.999958	0.999935	0.999953	0.999959	0.807541	0.741787	0.898702	0	0	0	0	0	0	0	0	0	0	0	0	0	0	0	0	18.2606	18.3542	19.0306	17.3169	18.4724	18.5536	18.7293	18.7271	19.2754	17.4474	19.0808	19.4856	19.0237	18.7798	17.9255	18.709	27.5	130.7	140	57.7	159.6	116.3	126.5	41.6									1	1	1	1	1	1	1	1	27.5	130.7	140	57.7	159.6	116.3	126.5	41.6	56800.9	257243	278287	106468	377805	176693	356269	72258.5	77524.2	367891	394286	162390	449503	327597	356269	117070	Det	Det	Det	Det	Det	Det	Det	Det	1	2	2	1	2	2	2	1		Peak Found	Peak Found	High	High	Peak Found	High	High	High	Not Found	Not Found	Peak Found	Not Found	Peak Found	Not Found	Not Found	High	High	Not Found	Not Found	High	Not Found	Peak Found	Peak Found	Not Found	Peak Found	High	Not Found	High	Peak Found	Not Found	Peak Found	High	High	High	High	Peak Found	High	High	Peak Found	Peak Found	High	High	High	Peak Found	High	High	Peak Found	Peak Found	High	High	2	2	0.5607	0.565	0	0	1	1	1	1	1	1	746.382	746.382	1.61	1.61	0.0012	0.0012	42.0456	42.0456	0.0001178	0.0001411	0.001367	0.001475	0.63	0.667	1.77	240.76	240.76	46.08
FALSE		High	Unambiguous	EELQANGSAPAADK	[K].EELQANGSAPAADK.[E]			6.82413e-06	7.94327e-05	2.266	1	1	38	P26645	P26645 [56-69]			Myristoylated alanine-rich C-kinase substrate OS=Mus musculus OX=10090 GN=Marcks PE=1 SV=2	P26645	0	1400.67	14	4.736	1.429	3.314	0.292	1.385	0.418	3.067	0.724	2.023	2.71	1.118	0.943	1.186	0.331	0.37	0.312	2.24	0.52	1.73	-1.77	0.47	-1.26	1.62	-0.47	1.02	1.44	0.16	-0.09	0.25	-1.6	-1.43	-1.68	0.0276831	0.785881	0.0394335	0.666572	0.42838	0.666299	0.242425	0.75699	0.286064	0.171489	0.566361	0.828662	0.689455	0.118658	0.435785	0.244465	0.290172	0.999965	0.405637	0.993367	0.975808	0.999813	0.830075	0.992671	0.861174	0.794287	0.993554	0.999953	0.999959	0.654003	0.962924	0.851605	0	0	0	0	0	0	0	0	0	0	0	0	0	0	0	0	19.6468	18.4311	19.7421	19.2037	20.1044	19.3318	19.358	19.9985	19.5943	20.624	19.7773	20.0822	19.8759	20.6836	20.551	20.7371	27.4	129.6	39.1	93.6	83.9	93.8	79.1	253.5									1	1	1	1	1	1	1	1	27.4	129.6	39.1	93.6	83.9	93.8	79.1	253.5	148709	672177	204738	455101	523261	375308	586812	1.16093e+06	202964	961301	290080	694142	622563	695837	586812	1.88089e+06	Det	Det	Det	Det	Det	Det	Det	Det	2	3	2	2	3	3	2	3		High	High	High	High	High	High	High	High	High	High	Peak Found	High	High	High	High	High	High	High	High	High	High	Not Found	High	High	Not Found	High	High	High	Peak Found	High	Peak Found	High	High	High	High	High	High	High	High	High	High	High	High	High	High	High	High	High	High	High	2	2	0.6819	0.7029	0	0	1	1	1	1	1	1	700.836	700.836	-0.33	-0.33	-0.00023	-0.00023	16.6296	16.6296	1.518e-05	7.977e-06	4.393e-08	2.11e-07	1.896	2.266	3.13	312.3	312.3	17.77
FALSE		High	Unambiguous	ADFREPNAQVSRPIPDIGGGYIPTEEEWR	[R].ADFREPNAQVSRPIPDIGGGYIPTEEEWR.[L]			0.000202165	7.94327e-05	1.45	1	5	3	Q9CRD0	Q9CRD0 [5-33]			OCIA domain-containing protein 1 OS=Mus musculus OX=10090 GN=Ociad1 PE=1 SV=1	Q9CRD0-3; A0A0J9YTV7; Q9CRD0-2; Q9CRD0; A0A0J9YUK7	1	3299.61	29	4.733	1.491	3.175	0.093	0.438	0.138	2.782	0.152	2.883	0.046	0.258	1.545	0.167	5.663	1.461	8.751	2.24	0.58	1.67	-3.43	-1.19	-2.86	1.48	-2.72	1.53	-4.46	-1.95	0.63	-2.58	2.5	0.55	3.13	0.478125	0.93688	0.203368	0.548328	0.935801	0.462302	0.720793	0.278698	0.173665	0.182503	0.494759	0.706344	0.300576	0.266713	0.607769	0.136071	0.98396	0.999965	0.82394	0.98206	1	0.978032	0.999978	0.889238	0.716943	0.811863	0.982749	0.999953	0.903932	0.886339	0.992258	0.688531	0	0	0	0	0	0	0	0	0	0	0	0	0	0	0	0	15.8523	14.6731	15.9621	16.8024	17.2138	16.8603	15.4557	15.7234	16.257	16.7208	15.2835	16.5676	16.0655	15.2383	13.3027	16.0394	30.4	143.9	45.3	328.2	84.6	21.8	130.7	14.9									1	1	1	1	1	1	1	1	30.4	143.9	45.3	328.2	84.6	21.8	130.7	14.9	10723.1	48436.1	15400.2	103575	34216.5	5666.83	62914.7	4437.26	14635.4	69270	21819.5	157977	40710	10506.6	62914.7	7189.07	Det	Det	Det	Det	Det	Det	Det	Det	1	1	1	1	1	1	1	1		Peak Found	Peak Found	Peak Found	Peak Found	High	Peak Found	Peak Found	Peak Found	Not Found	Not Found	Peak Found	Not Found	Not Found	Peak Found	Not Found	Not Found	Peak Found	Not Found	Not Found	Peak Found	High	High	High	Not Found	Not Found	Peak Found	Not Found	Not Found	Peak Found	Not Found	Not Found	Peak Found	Peak Found	Peak Found	Peak Found	Peak Found	Peak Found	Peak Found	High	Peak Found	Peak Found	Peak Found	Peak Found	Peak Found	Peak Found	Peak Found	High	Peak Found	n/a	High		4		0.5657		0		1		1		1		825.657		-0.42		-0.00035		71.7422		7.977e-06		1.681e-05		1.45	1.98			72.64
FALSE		High	Unambiguous	NETLGGTCLNVGCIPSK	[K].NETLGGTCLNVGCIPSK.[A]	1xCarbamidomethyl [C]	1xCarbamidomethyl [C8; C13]	1.39758e-06	7.94327e-05	2.634	1	1	6	O08749	O08749 [73-89]			Dihydrolipoyl dehydrogenase, mitochondrial OS=Mus musculus OX=10090 GN=Dld PE=1 SV=2	O08749	0	1762.85	17	4.728	2.103	2.249	0.01	0.031	0.014	0.714	0.27	1.032	0.012	1.787	3.041	0.588	0.394	0.705	1.2	2.24	1.07	1.17	-6.64	-5	-6.17	-0.49	-1.89	0.05	-6.38	0.84	1.6	-0.77	-1.34	-0.5	0.26				1e-17	0.0153317	7.08355e-05				0.00015289										4.17645e-16	0.240213	0.00284527				0.00562617							0	0	0	0	0	0	0	0	0	0	0	0	0	0	0	0					19.5884	19.5884				19.5884							4.9	22.9	10.2	733	3.5	6.2	10.5	8.8									1	1	1	1	1	1	1	1	4.9	22.9	10.2	733	3.5	6.2	10.5	8.8				788295					7958.82	37632.1	16733.9	1.20234e+06	5681.27	10153.5	17276.9	14401.6	Imp	Imp	Imp	Det	Imp	Imp	Imp	Imp				2						Not Found	High	Not Found	Not Found	Not Found	Not Found	Not Found	Not Found	Not Found	Not Found	Not Found	Not Found	High	High	Not Found	Not Found	Not Found	Not Found	Not Found	Not Found	Not Found	Not Found	Not Found	Not Found	Not Found	Not Found	Not Found	Not Found	Not Found	Not Found	Not Found	Not Found	Not Found	Not Found	Not Found	High	Not Found	Not Found	Not Found	Not Found	Not Found	Not Found	Not Found	High	Not Found	Not Found	Not Found	Not Found	High	High	2	2	0.295	0.2101	0	0	1	1	1	1	1	1	881.929	881.929	2.22	2.22	0.00196	0.00196	60.0753	60.0753	1.518e-05	7.977e-06	1.362e-09	2.893e-08	2.324	2.634	3.38	392.59	392.59	62.42
FALSE		High	Unambiguous	AWNDIKKVYASQR	[K].AWNDIKKVYASQR.[M]			0.000150153	7.94327e-05	1.529	1	1	6	Q9D8E6	Q9D8E6 [176-188]			60S ribosomal protein L4 OS=Mus musculus OX=10090 GN=Rpl4 PE=1 SV=3	Q9D8E6	2	1578.84	13	4.727	1.068	4.424	0.496	2.346	0.53	0.532	0.058	0.593	0.01	0.519	1.192	0.436	47.771	24.815	56.935	2.24	0.1	2.15	-1.01	1.23	-0.92	-0.91	-4.1	-0.75	-6.64	-0.94	0.25	-1.2	5.58	4.63	5.83	0.0954327	0.931925	0.0405828	0.95635	0.184507	0.985866	0.653047	0.000501121	0.880435	1e-17	0.897541	0.793156	0.72167	0.0271702	0.000440899	0.0147565	0.584261	0.999965	0.410867	0.999899	0.834574	0.999813	0.999978	0.0131979	0.999976	5.73757e-16	0.999935	0.999953	0.999959	0.289104	0.0134164	0.195879	0	0	0	0	0	0	0	0	0	0	0	0	0	0	0	0	18.9109	17.4695	18.9185	17.9355	19.1071	17.9505	17.1353	18.6856	17.3699		16.1498	17.0086	16.5433	15.7348	14.1499	16.2387	78	368.5	83.3	157.1	41.4	21.5	49.4	0.9									1	1	1	1	1	1	1	1	78	368.5	83.3	157.1	41.4	21.5	49.4	0.9	89432.1	403452	92049.8	161258	54531	18177.5	77325.9		122061	576989	130419	245958	64879.5	33701.8	77325.9	1358.14	Det	Det	Det	Det	Det	Det	Det	Imp	1	2	1	1	1	1	1			Not Found	Peak Found	Peak Found	Peak Found	Peak Found	High	Peak Found	High	Not Found	Not Found	Not Found	Not Found	Not Found	Peak Found	Not Found	Not Found	Peak Found	Not Found	Not Found	Peak Found	Not Found	Not Found	Peak Found	Not Found	Not Found	High	Not Found	Not Found	Peak Found	High	Not Found	High	Peak Found	High	High	Peak Found	Peak Found	Peak Found	Peak Found	Not Found	Peak Found	High	High	Peak Found	Peak Found	Peak Found	Peak Found	Not Found	High	High	4	4	0.7459	0.5245	0	0	1	1	1	1	1	1	395.465	395.465	-0.14	-0.14	-5e-05	-5e-05	24.9107	24.9107	2.225e-05	7.977e-06	6.012e-06	1.109e-05	1.29	1.529	2.86	266.55	266.55	27.38
FALSE		High	Unambiguous	YEWQEVER	[R].YEWQEVER.[G]			0.0621797	0.00432578	0.434	1	1	4	P46414	P46414 [74-81]			Cyclin-dependent kinase inhibitor 1B OS=Mus musculus OX=10090 GN=Cdkn1b PE=1 SV=2	P46414	0	1138.52	8	4.726	4.119	1.147	0.323	1.527	1.331	0.583	0.276	1.056	0.559	2.239	7.461	0.3	0.337	0.754	2.512	2.24	2.04	0.2	-1.63	0.61	0.41	-0.78	-1.86	0.08	-0.84	1.16	2.9	-1.74	-1.57	-0.41	1.33	0.420893	0.566432	0.738615	0.966358	0.376894	0.611078		0.396126	0.859662	0.787663		0.206624	0.555877	0.492227	0.917923	0.541399	0.967427	0.995492	0.999945	0.999899	0.962082	0.999813		0.94969	0.999976	0.99954		0.790349	0.990676	0.984408	0.999985	0.987761	0	0	0	0	0	0	0	0	0	0	0	0	0	0	0	0	16.4691	16.2843	17.3797	15.7659	17.1599	17.0483		16.4691	17.604	16.3762		16.8656	16.8656	14.8406	14.8406	17.1825	38.3	180.8	157.6	118.4	22.3	49.9	166.4	66.2									1	1	1	1	1	1	1	1	38.3	180.8	157.6	118.4	22.3	49.9	166.4	66.2		90716.5	79813.3	55719.3			119412	29339.4	27454.5	129736	113082	84985.7	16004.6	35827.6	119412	47534.5	Imp	Det	Det	Det	Imp	Imp	Det	Det		1	1	1			1	1		Peak Found	Peak Found	Not Found	Not Found	High	Peak Found	Not Found	High	Not Found	Not Found	Peak Found	Not Found	Not Found	Peak Found	Not Found	Not Found	Not Found	Not Found	Not Found	Not Found	Not Found	Not Found	High	Not Found	Not Found	Peak Found	Not Found	Not Found	Not Found	Not Found	Not Found	High	Not Found	High	Peak Found	Peak Found	Not Found	Not Found	High	Peak Found	Not Found	High	Peak Found	Peak Found	Not Found	Not Found	High	Peak Found	High	High	2	2	0.357	0.2	0	0	1	1	1	1	1	1	569.761	569.761	-1.77	-1.77	-0.00101	-0.00101	34.2185	34.2185	0.0005698	0.0005735	0.00727	0.009531	0.418	0.434	1.25	166.9	166.9	37.16
FALSE		High	Unambiguous	ASGAEEDDSELQR	[R].ASGAEEDDSELQR.[A]			5.29361e-06	7.94327e-05	2.325	1	1	42	Q8BZR9	Q8BZR9 [562-574]			Nuclear cap-binding protein subunit 3 OS=Mus musculus OX=10090 GN=Ncbp3 PE=1 SV=1	Q8BZR9	0	1406.6	13	4.721	4.258	1.109	0.396	1.87	1.686	4.342	0.599	0.988	0.365	0.651	0.969	0.672	4.714	3.07	4.568	2.24	2.09	0.15	-1.34	0.9	0.75	2.12	-0.74	-0.02	-1.45	-0.62	-0.05	-0.57	2.24	1.62	2.19	0.100623	0.0962669	0.693843	0.953626	0.243685	0.27725	0.167527	0.538601	0.965358	0.64569	0.938451	0.867795	0.929625	0.102454	0.12602	0.140014	0.6022	0.566395	0.999945	0.999899	0.893204	0.879749	0.730565	0.981842	0.999976	0.993435	0.999935	0.999953	0.999959	0.606075	0.651758	0.694175	0	0	0	0	0	0	0	0	0	0	0	0	0	0	0	0	18.8077	18.6977	19.4523	18.0514	19.1049	19.016	18.9272	19.0664	19.6461	17.9486	19.167	19.7696	19.3148	18.8721	17.8616	19.0514	32.3	152.3	137.3	81.4	140.1	91.2	135.7	29.7									1	1	1	1	1	1	1	1	32.3	152.3	137.3	81.4	140.1	91.2	135.7	29.7	83348.7	375512	341837	188300	415133	173485	478642	64675.9	113758	537031	484325	287204	493915	321650	478642	104785	Det	Det	Det	Det	Det	Det	Det	Det	1	3	2	3	2	2	2	1		High	High	High	High	High	High	High	High	High	Not Found	High	High	High	High	High	High	High	High	High	High	High	Not Found	High	High	Not Found	High	High	High	High	High	High	High	High	High	High	High	High	High	High	High	High	High	High	High	High	High	High	High	High	High	2	2	1	0.8314	0	0	1	1	1	1	1	1	703.805	703.805	0.15	0.15	0.0001	0.0001	13.9094	13.9094	1.518e-05	7.977e-06	1.628e-08	1.534e-07	2.018	2.325	3.5	347.35	347.35	16.97
FALSE		High	Unambiguous	LQEHLKPYAVDLQDQINTQTQEMK	[K].LQEHLKPYAVDLQDQINTQTQEMK.[L]			1.9891e-07	7.94327e-05	3.086	1	1	7	P06728	P06728 [131-154]			Apolipoprotein A-IV OS=Mus musculus OX=10090 GN=Apoa4 PE=1 SV=3	P06728	0	2870.44	24	4.72	4.997	0.945	0.462	2.18	2.308	6.09	1.731	0.686	1.627	1.342	0.563	2.384	1.729	2.319	0.973	2.24	2.32	-0.08	-1.11	1.12	1.21	2.61	0.79	-0.54	0.7	0.42	-0.83	1.25	0.79	1.21	-0.04	0.107527	0.0861533	0.858934	0.987473	0.237098	0.164167	0.0537478	0.462164	0.581889	0.4425	0.388514	0.526298	0.22048	0.458647	0.202412	0.867019	0.617886	0.538731	0.999945	0.999899	0.889392	0.735039	0.401595	0.972857	0.999976	0.974096	0.955629	0.990988	0.83271	0.979575	0.775777	0.999954	0	0	0	0	0	0	0	0	0	0	0	0	0	0	0	0	18.5685	18.6472	19.3279	17.6623	18.7953	18.8629	19.1053	19.5029	19.3544	18.4021	19.8084	19.6518	19.5264	19.4231	19.275	19.0424	23.5	110.8	117.2	50.8	142.9	191.7	80.4	82.7									1	1	1	1	1	1	1	1	23.5	110.8	117.2	50.8	142.9	191.7	80.4	82.7	70624.7	318140	339934	136809	493373	424806	330345	209590	96391.6	454982	481628	208668	587002	787610	330345	339569	Det	Det	Det	Det	Det	Det	Det	Det	2	2	1	1	3	3	2	2		High	Peak Found	Peak Found	High	Peak Found	Peak Found	High	Peak Found	High	High	Peak Found	Not Found	Not Found	Peak Found	Peak Found	Peak Found	Peak Found	High	Peak Found	Not Found	Peak Found	Not Found	Peak Found	Not Found	Peak Found	Not Found	High	High	High	Not Found	Peak Found	Peak Found	High	Peak Found	Peak Found	Peak Found	Peak Found	High	Peak Found	High	High	Peak Found	Peak Found	Peak Found	Peak Found	High	Peak Found	High	n/a	High		4		0.6625		0		1		1		1		718.363		-1.85		-0.00133		55.8268		7.977e-06		2.527e-09		3.086	4.83			57.94
FALSE		High	Unambiguous	YQVDPDACFSAK	[K].YQVDPDACFSAK.[V]	1xCarbamidomethyl [C8]	1xCarbamidomethyl [C8]	6.73713e-05	7.94327e-05	1.728	1	2	16	Q60932	Q60932 [238-249]			Voltage-dependent anion-selective channel protein 1 OS=Mus musculus OX=10090 GN=Vdac1 PE=1 SV=3	Q60932; Q60932-2	0	1400.62	12	4.719	6.054	0.779	0.01	0.045	0.058	6.323	1.379	0.841	1.004	1.029	0.806	1.278	0.061	0.062	0.049	2.24	2.6	-0.36	-6.64	-4.46	-4.1	2.66	0.46	-0.25	0.01	0.04	-0.31	0.35	-4.04	-4	-4.36	0.362444	0.275165	0.938365	1e-17	0.0255726	0.00452355	0.225907	0.724959	0.939817	0.736318	0.713846	0.928424	0.714876	6.90363e-05	0.0011226	0.00173001	0.943662	0.865206	0.999945	4.17645e-16	0.328744	0.0840332	0.810278	0.991358	0.999976	0.998069	0.999935	0.999953	0.999959	0.00277688	0.0285362	0.0418952	0	0	0	0	0	0	0	0	0	0	0	0	0	0	0	0	16.7293	17.0412	17.6385		20.875	20.8945	17.3138	17.4853	17.9453	21.7668	17.8592	18.0973	17.8228	20.8403	20.8024	20.8357	3.4	15.9	20.4	349.3	21.3	21.9	17.1	350.8									1	1	1	1	1	1	1	1	3.4	15.9	20.4	349.3	21.3	21.9	17.1	350.8	19740.2	88904.7	115131	1.83413e+06	143177	94585.4	137255	1.73415e+06	26942.3	127145	163121	2.79751e+06	170349	175365	137255	2.8096e+06	Det	Det	Det	Det	Det	Det	Det	Det	1	2	2	3	3	2	2	3		High	High	Peak Found	Peak Found	High	High	High	Peak Found	Peak Found	High	High	High	High	High	Peak Found	Peak Found	Peak Found	Not Found	Not Found	Peak Found	Peak Found	High	Peak Found	High	Not Found	Peak Found	Peak Found	High	Not Found	Not Found	Peak Found	Peak Found	Peak Found	Peak Found	High	High	Peak Found	High	High	High	Peak Found	Peak Found	High	High	Peak Found	High	High	High	High	High	2	2	0.6027	0.5268	0	0	1	1	1	1	1	1	700.811	700.811	-0.23	-0.23	-0.00016	-0.00016	42.2487	42.2487	1.518e-05	7.977e-06	6.5e-07	3.842e-06	1.564	1.728	2.05	271.36	271.36	44.89
FALSE		High	Unambiguous	DSYGGPPR	[R].DSYGGPPR.[R]			0.0361192	0.00257075	0.521	1	2	14	Q91VM5	Q91VM5 [185-192]			RNA binding motif protein, X-linked-like-1 OS=Mus musculus OX=10090 GN=Rbmxl1 PE=2 SV=1	A0A2I3BRL8; Q91VM5	0	848.39	8	4.714	1.197	3.937	0.511	2.409	0.612	0.784	1.631	0.593	1.219	9.803	0.906	10.822	0.329	3.224	0.298	2.24	0.26	1.98	-0.97	1.27	-0.71	-0.35	0.71	-0.75	0.29	3.29	-0.14	3.44	-1.6	1.69	-1.75	0.00589303	0.923339	0.00390653	0.976051	0.108108	0.99585	0.427249	0.28239	0.355069	0.561076	9.70452e-06	0.890005	0.00119608	0.118279	0.0354223	0.209568	0.0982101	0.999965	0.0844542	0.999899	0.675431	0.999813	0.954782	0.891321	0.91727	0.981994	0.000735369	0.999953	0.039658	0.652724	0.331453	0.811672	0	0	0	0	0	0	0	0	0	0	0	0	0	0	0	0	21.6318	20.2793	21.6715	20.6326	21.8165	20.7109	20.0984	22.5173	20.2589	21.0834	21.8863	20.0752	21.9016	20.713	22.1117	20.7473	39.1	184.5	46.9	76.6	30.7	301	27.8	93.4									1	1	1	1	1	1	1	1	39.1	184.5	46.9	76.6	30.7	301	27.8	93.4	590953	2658648	681623	1.03474e+06	531669	3.34472e+06	573033	1.18715e+06	806557	3.80221e+06	965744	1.57823e+06	632566	6.20126e+06	573033	1.92338e+06	Det	Det	Det	Det	Det	Det	Det	Det	2	2	1	2	2	2	1	2		High	Peak Found	Peak Found	Peak Found	High	High	High	High	Not Found	High	High	Not Found	Peak Found	Peak Found	Not Found	Peak Found	Peak Found	Not Found	Peak Found	Peak Found	Not Found	Not Found	High	Not Found	Not Found	High	Not Found	High	High	Not Found	High	Peak Found	Peak Found	High	High	Peak Found	Peak Found	High	High	High	Peak Found	High	High	Peak Found	Peak Found	High	High	High	High	High	2	2	0.5834	0.4844	0	0	1	1	1	1	1	1	424.699	424.699	1.06	1.06	0.00045	0.00045	13.1975	13.1975	0.0007286	0.0002845	0.009052	0.004815	0.39	0.521	1.92	117.59	117.59	15.44
FALSE		High	Unambiguous	SKPSPQLSAETPVAALPEFPR	[R].SKPSPQLSAETPVAALPEFPR.[A]			5.07214e-07	7.94327e-05	2.869	1	7	7	A0A087WQM0	A0A087WQM0 [800-820]			Tensin 1 OS=Mus musculus OX=10090 GN=Tns1 PE=1 SV=1	A0A087WQ94; E9Q0S6; A0A087WQM0; A0A6I8MWZ2; A0A087WRU0; A0A1D5RM59; A0A087WQS0	0	2222.18	21	4.714	3.039	1.551	0.085	0.403	0.26	1.968	0.969	0.896	0.664	2.322	1.384	1.678	0.253	0.587	0.35	2.24	1.6	0.63	-3.55	-1.31	-1.95	0.98	-0.04	-0.16	-0.59	1.22	0.47	0.75	-1.98	-0.77	-1.51	0.0509527	0.240191	0.348098	0.0879022	0.770794	0.320139	0.626505	0.960191	0.929748	0.880184	0.195747	0.524041	0.417104	0.112717	0.907999	0.496156	0.41689	0.831098	0.937932	0.572218	1	0.917414	0.999978	0.999833	0.999976	0.999958	0.804423	0.990151	0.963131	0.636283	0.999985	0.979301	0	0	0	0	0	0	0	0	0	0	0	0	0	0	0	0	19.2167	18.7312	19.6502	20.2784	20.6623	20.5024	18.4613	19.7327	19.4899	20.8478	19.2485	19.3366	19.5817	19.8969	20.0676	20.1181	21.3	100.6	64.8	249.8	42	97.5	58.1	165.9									1	1	1	1	1	1	1	1	21.3	100.6	64.8	249.8	42	97.5	58.1	165.9	110800	498471	324364	1.161e+06	250116	372733	411928	726132	151225	712879	459569	1.77081e+06	297582	691064	411928	1.17645e+06	Det	Det	Det	Det	Det	Det	Det	Det	2	3	3	3	3	3	3	3		High	High	Peak Found	Peak Found	High	High	High	Peak Found	High	High	Peak Found	High	Peak Found	High	Peak Found	Peak Found	Peak Found	Peak Found	Not Found	Peak Found	Peak Found	High	Peak Found	Peak Found	High	Peak Found	Peak Found	High	Peak Found	Peak Found	Peak Found	Peak Found	Peak Found	Peak Found	High	High	Peak Found	High	High	High	Peak Found	Peak Found	High	High	Peak Found	High	High	High	n/a	High		3		0.7301		0		1		1		1		741.402		4.29		0.00318		65.5131		7.977e-06		8.161e-09		2.869	4.15			68.12
FALSE		High	Unambiguous	TSGSSIKIVK	[K].TSGSSIKIVK.[V]			0.00016152	7.94327e-05	1.51	1	1	38	P56382	P56382 [38-47]			ATP synthase subunit epsilon, mitochondrial OS=Mus musculus OX=10090 GN=Atp5f1e PE=1 SV=2	P56382	1	1019.61	10	4.713	1.761	2.677	0.818	3.854	1.44	3.261	0.667	0.311	4.224	0.963	0.168	5.733	0.631	0.608	0.106	2.24	0.82	1.42	-0.29	1.95	0.53	1.71	-0.59	-1.68	2.08	-0.05	-2.57	2.52	-0.66	-0.72	-3.24	0.00598956	0.212493	0.0693578	0.779854	0.080095	0.241505	0.0139476	0.463263	0.00547251	0.037607	0.748782	0.000211221	0.00164544	0.597722	0.761244	0.0132623	0.0992831	0.798923	0.543724	0.999899	0.58899	0.846613	0.158943	0.973025	0.0869659	0.391892	0.999935	0.00643904	0.0507267	0.994057	0.999985	0.181662	0	0	0	0	0	0	0	0	0	0	0	0	0	0	0	0	23.8783	22.8504	24.0503	22.4859	23.9028	22.8999	23.6647	24.1872	22.7088	23.8645	24.0174	23.5859	23.0334	24.436	24.1559	23.7698	38.4	181.2	67.7	47	125.4	120.8	21.1	198.5									1	1	1	1	1	1	1	1	38.4	181.2	67.7	47	125.4	120.8	21.1	198.5	2.80483e+06	1.26152e+07	4.75741e+06	3.06906e+06	1.04934e+07	6.48702e+06	2.09807e+06	1.22044e+07	3.82815e+06	1.80414e+07	6.74045e+06	4.68107e+06	1.24848e+07	1.20272e+07	2.09807e+06	1.9773e+07	Det	Det	Det	Det	Det	Det	Det	Det	2	3	2	2	3	2	1	3		High	High	High	High	High	High	High	High	High	High	High	High	High	High	High	High	High	High	Not Found	Peak Found	High	Not Found	Not Found	High	Not Found	High	High	High	High	High	High	High	High	High	High	High	High	High	High	High	High	High	High	High	High	High	High	High	High	High	2	2	0.6678	0.6796	0	0	1	1	1	1	1	1	510.308	510.309	-0.01	0.5	-1e-05	0.00025	12.5187	11.8385	2.225e-05	7.977e-06	6.337e-06	1.226e-05	1.283	1.51	3.09	294.39	294.39	13.71
FALSE		High	Unambiguous	FMSVQRPGPYDRPGTAR	[K].FMSVQRPGPYDRPGTAR.[R]			0.0454586	0.00333467	0.485	1	3	3	Q9Z2X1	Q9Z2X1 [201-217]			Heterogeneous nuclear ribonucleoprotein F OS=Mus musculus OX=10090 GN=Hnrnpf PE=1 SV=3	Q9Z2X1-2; J3QM80; Q9Z2X1	0	1934.97	17	4.71	1.056	4.462	1.174	5.529	1.239	3.424	0.919	2.137	2.22	1.264	0.659	1.918	1.81	2.288	1.193	2.24	0.08	2.16	0.23	2.47	0.31	1.78	-0.12	1.1	1.15	0.34	-0.6	0.94	0.86	1.19	0.25	0.0857643	0.983274	0.0420648	0.575852	0.0869576	0.639407	0.249062	0.993212	0.260089	0.517538	0.523704	0.80469	0.291638	0.55968	0.16771	0.728918	0.555923	0.999965	0.41614	0.984957	0.611795	0.999813	0.837175	0.999833	0.839128	0.976015	0.98473	0.999953	0.897042	0.992424	0.729896	0.999954	0	0	0	0	0	0	0	0	0	0	0	0	0	0	0	0	18.6311	17.1851	18.6356	16.9905	18.5674	17.0043	18.474	19.1143	18.2074	17.4091	19.0036	18.9819	18.8204	18.638	18.4298	18.3973	41	193.1	43.3	34.9	140.3	177.4	92.5	77.5									1	1	1	1	1	1	1	1	41	193.1	43.3	34.9	140.3	177.4	92.5	77.5	73883.2	332122	75135.9	56326.3	290212	235393	227530	117724	100839	474978	106455	85911.6	345287	436429	227530	190732	Det	Det	Det	Det	Det	Det	Det	Det	1	1	1	1	1	1	1	1		Peak Found	High	Peak Found	High	Peak Found	Peak Found	Peak Found	Peak Found	Peak Found	Not Found	Not Found	High	Not Found	Not Found	Peak Found	Not Found	Not Found	High	Not Found	Not Found	Peak Found	Not Found	Not Found	Peak Found	Not Found	Not Found	Peak Found	Not Found	Not Found	Peak Found	Not Found	Not Found	High	Peak Found	Peak Found	High	Peak Found	Peak Found	Peak Found	Peak Found	High	Peak Found	Peak Found	High	Peak Found	Peak Found	Peak Found	Peak Found	High	High	4	4	0.2354	0.1622	0	0	1	1	1	1	1	1	484.497	484.499	1.12	4.34	0.00054	0.0021	25.9916	26.1948	0.003345	0.0004082	0.06716	0.006429	0.14	0.485	1.11	77.81	77.81	27.69
FALSE		High	Unambiguous	LGGVEFNIDLPNK	[K].LGGVEFNIDLPNK.[K]			4.7749e-07	7.94327e-05	2.883	1	1	22	O08997	O08997 [26-38]			Copper transport protein ATOX1 OS=Mus musculus OX=10090 GN=Atox1 PE=1 SV=1	O08997	0	1415.75	13	4.706	6.945	0.678	0.148	0.695	1.026	10.69	2.118	1.11	0.396	0.932	0.721	1.292	3.993	3.722	2.88	2.23	2.8	-0.56	-2.76	-0.52	0.04	3.42	1.08	0.15	-1.34	-0.1	-0.47	0.37	2	1.9	1.53	0.0437276	0.00697488	0.752149	0.262732	0.81928	0.514734	0.000703992	0.226149	0.645142	0.523075	0.634041	0.732549	0.525116	0.0377633	0.0151626	0.215474	0.385564	0.10295	0.999945	0.85937	1	0.988078	0.014076	0.84051	0.999976	0.977314	0.999935	0.999953	0.987561	0.355359	0.19385	0.820086	0	0	0	0	0	0	0	0	0	0	0	0	0	0	0	0	19.3204	19.8063	20.3463	19.6819	20.2619	20.5351	20.5926	20.4273	20.9688	19.9181	21.156	21.3734	21.0219	20.7231	20.1249	20.539	15.9	74.6	110.1	107.3	169.5	158	122.2	42.4									1	1	1	1	1	1	1	1	15.9	74.6	110.1	107.3	169.5	158	122.2	42.4	119222	535432	797592	721874	1.46203e+06	874558	1.25471e+06	268863	162719	765738	1.13005e+06	1.10104e+06	1.73948e+06	1.62147e+06	1.25471e+06	435601	Det	Det	Det	Det	Det	Det	Det	Det	1	3	3	3	3	3	3	2		High	Peak Found	High	High	High	High	High	Peak Found	Not Found	High	High	Peak Found	Peak Found	Peak Found	Peak Found	High	Peak Found	Not Found	Not Found	High	Peak Found	High	High	High	High	Peak Found	High	High	High	Peak Found	Peak Found	Peak Found	High	Peak Found	High	Peak Found	High	High	High	High	High	Peak Found	High	Peak Found	High	High	High	High	High	High	2	2	0.7368	0.7123	0	0	1	1	1	1	1	1	708.377	708.377	-3.99	-3.99	-0.00282	-0.00282	73.3765	73.3765	1.518e-05	7.977e-06	3.327e-10	7.537e-09	2.497	2.883	3.51	460.26	460.26	75.94
FALSE		High	Unambiguous	GEEPAEPAEPEPTEAWKK	[R].GEEPAEPAEPEPTEAWKK.[LK]			1.83957e-05	7.94327e-05	2.035	1	3	10	A2A839	A2A839 [441-458]			Band 4.1 OS=Mus musculus OX=10090 GN=Epb41 PE=1 SV=1	F7BUB8; A2A839; A2A838	1	1994.93	18	4.701	1.596	2.946	0.746	3.507	1.191	1.759	1.286	2.944	2.987	3.436	2.67	1.287	0.439	1.51	1.173	2.23	0.67	1.56	-0.42	1.81	0.25	0.82	0.36	1.56	1.58	1.78	1.42	0.36	-1.19	0.59	0.23	0.103374	0.790761	0.118907	0.721325	0.101926	0.567007	0.751058	0.713602	0.0820843	0.222886	0.0608611	0.150452	0.62392	0.401332	0.344945	0.70876	0.609327	0.999965	0.693865	0.999327	0.657568	0.993273	0.999978	0.991358	0.509589	0.858615	0.512659	0.694783	0.999959	0.967927	0.916689	0.999954	0	0	0	0	0	0	0	0	0	0	0	0	0	0	0	0	18.861	17.7484	18.9958	17.5423	18.9125	17.8576	17.9988	19.5647	19.3959	18.5981	19.0984	19.4806	19.8462	18.8357	19.3727	19.6956	31.8	149.6	50.8	42.7	56	192.3	149.5	127.4									1	1	1	1	1	1	1	1	31.8	149.6	50.8	42.7	56	192.3	149.5	127.4	86782.2	389348	133410	104094	175146	386133	556412	292716	118444	556818	189019	158769	208384	715908	556412	474247	Det	Det	Det	Det	Det	Det	Det	Det	1	2	1	1	1	2	2	2		High	Peak Found	High	High	Peak Found	Peak Found	High	Peak Found	High	Peak Found	Not Found	Peak Found	Not Found	Not Found	High	High	Not Found	High	Not Found	Not Found	Peak Found	Peak Found	Not Found	Not Found	Peak Found	Not Found	Peak Found	High	Not Found	Peak Found	Peak Found	Not Found	High	Peak Found	Peak Found	Peak Found	High	High	Peak Found	High	High	Peak Found	Peak Found	Peak Found	High	High	Peak Found	High	High	High	3	3	0.752	0.7241	0	0	1	1	1	1	1	1	665.649	665.649	-1.46	-1.46	-0.00097	-0.00097	34.1166	34.1166	1.518e-05	7.977e-06	7.923e-08	7.334e-07	1.823	2.035	3.19	300.77	300.77	36.32
FALSE		High	Unambiguous	MKSDPFAPK	[K].MKSDPFAPK.[T]			0.015008	0.00117767	0.652	1	3	6	Q569Z6	Q569Z6 [385-393]			Thyroid hormone receptor-associated protein 3 OS=Mus musculus OX=10090 GN=Thrap3 PE=1 SV=1	Q569Z6; Q8BZN7; F6YSQ2	1	1020.52	9	4.7	0.507	9.262	0.064	0.302	0.033	6.366	0.862	2.352	0.415	0.636	0.187	3.394	0.986	0.628	0.185	2.23	-0.98	3.21	-3.96	-1.73	-4.94	2.67	-0.21	1.23	-1.27	-0.65	-2.42	1.76	-0.02	-0.67	-2.43	0.389186		0.0600487	0.27819	0.811841	0.0248134	0.304404	0.940503		0.632464	0.959508	0.290784	0.461095	0.948428	0.973815	0.586037	0.953018		0.506666	0.876137	1	0.282908	0.888761	0.999833		0.992447	0.999935	0.878202	0.979095	0.999985	0.999985	0.992887	0	0	0	0	0	0	0	0	0	0	0	0	0	0	0	0	16.5271		16.5271	18.1614	18.5643	18.1614	17.2303	17.2625		18.637	17.7243	17.2303	15.9382	18.0331	17.4355	16.8047	20.1	94.4	10.2	312.5	127.9	81.4	24	129.6									1	1	1	1	1	1	1	1	20.1	94.4	10.2	312.5	127.9	81.4	24	129.6		94439.4		293179	153755	62788.5		114474	28737	135061	14582.7	447170	182933	116413	34299	185466	Imp	Det	Imp	Det	Det	Det	Imp	Det		1		1	1	1		1		High	High	High	Not Found	Not Found	Not Found	Peak Found	Peak Found	Not Found	Not Found	High	Not Found	Not Found	High	Not Found	Not Found	High	Not Found	Not Found	Not Found	Not Found	Not Found	Not Found	Not Found	Not Found	Not Found	Not Found	Not Found	Peak Found	Not Found	Not Found	Peak Found	Not Found	Peak Found	Not Found	High	High	Peak Found	Not Found	High	Not Found	Peak Found	Not Found	High	High	Peak Found	Not Found	High	High	High	2	2	0.58	0.5347	0	0	1	1	1	1	1	1	510.763	510.763	-0.13	-0.13	-7e-05	-7e-05	17.3005	17.3005	0.0001843	0.0001489	0.001899	0.001662	0.589	0.652	1.44	197.04	197.04	17.58
FALSE		High	Unambiguous	GDYDAFFEAR	[R].GDYDAFFEAR.[E]			0.0029555	0.000293252	0.879	1	1	6	Q9JJU8	Q9JJU8 [77-86]			SH3 domain-binding glutamic acid-rich-like protein OS=Mus musculus OX=10090 GN=Sh3bgrl PE=1 SV=1	Q9JJU8	0	1190.51	10	4.696	2.492	1.884	0.176	0.829	0.44	0.301	0.337	0.331	0.942	5.269	2.748	1.917	0.056	0.296	0.155	2.23	1.32	0.91	-2.5	-0.27	-1.19	-1.73	-1.57	-1.59	-0.09	2.4	1.46	0.94	-4.15	-1.75	-2.69	0.102199	0.359782	0.256574	0.373719	0.66906	0.705552	0.48706	0.193131	0.271806	0.790915	0.144081	0.397307	0.421646	0.00598452	0.495026	0.165939	0.606258	0.925011	0.88193	0.936955	0.999734	0.999813	0.973606	0.793089	0.850032	0.999922	0.728697	0.946902	0.964834	0.0998564	0.977968	0.744518	0	0	0	0	0	0	0	0	0	0	0	0	0	0	0	0	18.9533	18.2646	19.2816	19.1007	19.7547	19.4002	16.9261	18.9963	18.3176	19.7573	17.0936	17.0565	17.6959	18.7748	19.0007	18.9909	36.5	171.5	91	207	11	57.8	30.2	195									1	1	1	1	1	1	1	1	36.5	171.5	91	207	11	57.8	30.2	195	92599.7	415000	222316	469596	31924.8	107937	104380	416594	126384	593504	314984	716251	37983.3	200119	104380	674949	Det	Det	Det	Det	Det	Det	Det	Det	2	3	3	3	1	3	2	3		High	Peak Found	Peak Found	Peak Found	Peak Found	Peak Found	Peak Found	High	High	Peak Found	Peak Found	Peak Found	Peak Found	Peak Found	Peak Found	Not Found	Not Found	Peak Found	Not Found	Peak Found	Peak Found	Not Found	Peak Found	Peak Found	Peak Found	Peak Found	Peak Found	Peak Found	Peak Found	Peak Found	High	High	Peak Found	High	Peak Found	Peak Found	Peak Found	Peak Found	Peak Found	High	Peak Found	High	Peak Found	Peak Found	Peak Found	Peak Found	Peak Found	High	High	High	2	2	0.8334	0.8023	0	0	1	1	1	1	1	1	595.759	595.759	-0.38	-0.38	-0.00023	-0.00023	60.8011	60.8011	3.594e-05	4.475e-05	0.0004767	0.0003246	0.756	0.879	1.72	160.55	160.55	62.99
FALSE		High	Unambiguous	VCTLAIIDPGDSDIIR	[R].VCTLAIIDPGDSDIIR.[S]			2.47001e-05	7.94327e-05	1.966	1	2	12	P62889	P62889 [91-106]			60S ribosomal protein L30 OS=Mus musculus OX=10090 GN=Rpl30 PE=1 SV=2	P62889; A0A2I3BQF4	0	1700.89	16	4.696	2.061	2.279	0.137	0.644	0.282	0.783	0.042	0.197	0.038	0.251	0.518	0.485	2.857	0.718	1.48	2.23	1.04	1.19	-2.87	-0.64	-1.82	-0.35	-4.58	-2.35	-4.74	-1.99	-0.95	-1.04	1.51	-0.48	0.57	0.0563098	0.4495	0.166643	0.226487	0.861891	0.398515	0.700782	9.87433e-05	0.138803	0.00806751	0.491314	0.701253	0.726619	0.578591		0.627466	0.442276	0.964223	0.778957	0.823029	1	0.955667	0.999978	0.0033138	0.654132	0.142646	0.982749	0.999953	0.999959	0.993109		0.993531	0	0	0	0	0	0	0	0	0	0	0	0	0	0	0	0	19.201	18.3242	19.4394	19.6589	20.2073	19.8363	17.6708	18.9104	18.0905	19.4533	16.5911	17.2839	15.8932	16.5911		15.8932	47.9	224.8	98.6	349.3	37.5	9.4	19.4	13.1									1	1	1	1	1	1	1	1	47.9	224.8	98.6	349.3	37.5	9.4	19.4	13.1	109943	492714	218247	717859	98723.6		60858.9		150055	704645	309218	1.09491e+06	117459	29532.2	60858.9	41114.3	Det	Det	Det	Det	Det	Imp	Det	Imp	2	3	2	3	2		1			Not Found	High	Peak Found	Peak Found	Peak Found	Peak Found	Not Found	High	Not Found	Not Found	Not Found	High	High	High	Peak Found	Peak Found	Not Found	Peak Found	Not Found	Peak Found	Not Found	Peak Found	Not Found	Peak Found	Peak Found	Not Found	Not Found	Not Found	Not Found	High	Peak Found	High	Peak Found	High	Peak Found	High	Peak Found	Not Found	Peak Found	Not Found	Peak Found	High	Peak Found	High	Peak Found	Not Found	Peak Found	Not Found	High	High	2	2	0.7275	0.68	0	0	1	1	1	1	1	1	850.945	850.945	-3.11	-3.11	-0.00265	-0.00265	87.4133	87.4133	1.518e-05	7.977e-06	1.31e-07	1.068e-06	1.761	1.966	3.5	319.56	319.56	89.33
FALSE		High	Unambiguous	NFMESVPEPRPSEWDK	[K].NFMESVPEPRPSEWDK.[R]			0.000138387	7.94327e-05	1.55	3	11	6	A0A1D5RLV1; F6S4K9; A2A839	A0A1D5RLV1 [353-368]; F6S4K9 [52-67]; A2A839 [500-515]			Band 4.1 (Fragment) OS=Mus musculus OX=10090 GN=Epb41 PE=1 SV=1 Protein 4.1 (Fragment) OS=Mus musculus OX=10090 GN=Epb41 PE=1 SV=1 Band 4.1 OS=Mus musculus OX=10090 GN=Epb41 PE=1 SV=1	F7BUB8; A2A842; A0A1D5RLV1; A2A841; P48193-2; F6S4K9; A2AD32; A2A839; P48193; A0A571BEG4; A2A838	0	1947.89	16	4.694	1.726	2.72	0.252	1.184	0.435	6.495	0.767	0.884	0.949	0.554	0.235	2.359	1.727	0.957	0.406	2.23	0.79	1.44	-1.99	0.24	-1.2	2.7	-0.38	-0.18	-0.08	-0.85	-2.09	1.24	0.79	-0.06	-1.3	0.15938	0.815384	0.179888	0.748137	0.515867	0.885348	0.0743515	0.862333	0.883087	0.770477	0.826629	0.184506	0.364388	0.539508	0.72126	0.675755	0.732912	0.999965	0.797409	0.999899	0.984394	0.999813	0.488186	0.998781	0.999976	0.998988	0.999935	0.758609	0.940295	0.988466	0.999985	0.99621	0	0	0	0	0	0	0	0	0	0	0	0	0	0	0	0	17.9804	16.9392	18.1451	17.7111	18.531	17.9074	18.6054	18.3599	17.4311	18.2735	18.8625	18.7791	17.7684	18.9347	18.0664	17.9184	29.9	140.3	51.6	118.5	194.2	107.6	45.6	112.4									1	1	1	1	1	1	1	1	29.9	140.3	51.6	118.5	194.2	107.6	45.6	112.4	47195.4	211415	78468.7	167377	351617	125013	98246.4	149479	64414.3	302350	111177	255292	418345	231780	98246.4	242179	Det	Det	Det	Det	Det	Det	Det	Det	1	2	1	2	2	2	1	2	Shared	Peak Found	Peak Found	Peak Found	Peak Found	High	Peak Found	High	High	Not Found	Peak Found	Peak Found	Not Found	Peak Found	Peak Found	Not Found	Peak Found	Peak Found	Not Found	Peak Found	Not Found	Not Found	High	Peak Found	Not Found	Peak Found	Not Found	Not Found	High	Peak Found	Not Found	Peak Found	High	Peak Found	High	Peak Found	Peak Found	Peak Found	High	High	Peak Found	Peak Found	High	Peak Found	Peak Found	Peak Found	High	High	Peak Found	High	High	3	3	0.6535	0.6214	0	0	1	1	1	1	1	1	649.968	649.968	-1.18	-1.18	-0.00077	-0.00077	54.8518	54.8518	2.225e-05	7.977e-06	2.652e-06	9.933e-06	1.391	1.55	2.06	235.31	235.31	58.91
FALSE		High	Unambiguous	TSPGRADLPGSSSTFTK	[R].TSPGRADLPGSSSTFTK.[S]			6.07551e-06	7.94327e-05	2.293	3	14	32	A0A0R4J1W0; B7ZWM6; B9EKP8	A0A0R4J1W0 [326-342]; B7ZWM6 [372-388]; B9EKP8 [391-407]			Sorbin and SH3 domain-containing protein 2 OS=Mus musculus OX=10090 GN=Sorbs2 PE=1 SV=1 Sorbin and SH3 domain-containing protein 2 OS=Mus musculus OX=10090 GN=Sorbs2 PE=1 SV=1 Sorbin and SH3 domain-containing protein 2 OS=Mus musculus OX=10090 GN=Sorbs2 PE=1 SV=1	A0A0R4J1X5; Q3UTJ2; A0A0R4J1T1; A0A0R4J1W0; F6V513; Q3UTJ2-4; Q3UTJ2-2; B7ZWM6; B2RXQ9; B9EKP8; D3Z080; Q3UTJ2-5; Z4YJR7; Q3UTJ2-3	1	1708.85	17	4.692	2.574	1.822	0.246	1.155	0.634	1.863	0.41	0.719	0.778	1.032	0.993	1.039	0.59	0.608	0.585	2.23	1.36	0.87	-2.02	0.21	-0.66	0.9	-1.29	-0.48	-0.36	0.05	-0.01	0.06	-0.76	-0.72	-0.77	0.00720055	0.152267	0.109614	0.396722	0.433807	0.95383	0.538724	0.13797	0.612034	0.904635	0.605311	0.73647	0.765475	0.502071	0.939107	0.724487	0.114149	0.708588	0.675174	0.948581	0.975808	0.999813	0.985129	0.694028	0.999976	0.999958	0.997668	0.999953	0.999959	0.984408	0.999985	0.999954	0	0	0	0	0	0	0	0	0	0	0	0	0	0	0	0	21.3826	20.7281	21.7276	21.1416	21.9492	21.5414	20.5787	21.488	21.2523	21.5837	20.758	21.15	20.9072	21.1919	20.9566	21.3038	37.9	177.7	97.5	153.8	70.6	72.8	70.1	119.7									1	1	1	1	1	1	1	1	37.9	177.7	97.5	153.8	70.6	72.8	70.1	119.7	499128	2234815	1.23779e+06	1.81433e+06	1.06692e+06	706402	1.26006e+06	1.32864e+06	681231	3.19608e+06	1.75374e+06	2.7673e+06	1.26939e+06	1.3097e+06	1.26006e+06	2.1526e+06	Det	Det	Det	Det	Det	Det	Det	Det	2	3	3	3	3	3	3	3	Shared	High	High	High	High	High	High	Peak Found	High	High	High	High	High	High	High	High	Peak Found	Peak Found	Peak Found	Not Found	High	High	High	High	High	Peak Found	High	Peak Found	Peak Found	Peak Found	Peak Found	High	High	High	High	High	High	High	Peak Found	High	High	High	High	High	High	High	Peak Found	High	High	High	High	3	3	1	0.6647	0	0	1	1	1	1	1	1	570.289	570.289	1.64	1.64	0.00093	0.00093	27.5693	27.5693	1.518e-05	7.977e-06	4.67e-08	1.821e-07	1.888	2.293	3.37	313.72	313.72	29.77
FALSE		High	Unambiguous	FQYKEDHPFEYR	[K].FQYKEDHPFEYR.[K]			0.00746551	0.000617725	0.75	1	1	2	Q8R3R8	Q8R3R8 [3-14]			Gamma-aminobutyric acid receptor-associated protein-like 1 OS=Mus musculus OX=10090 GN=Gabarapl1 PE=1 SV=2	Q8R3R8	1	1658.76	12	4.691	0.843	5.567	9.796	45.957	8.256	14.128	1.361	5.915	7.588	0.452	0.353	1.281	18.24	8.244	6.435	2.23	-0.25	2.48	3.29	5.52	3.05	3.82	0.44	2.56	2.92	-1.15	-1.5	0.36	4.19	3.04	2.69	0.256693		0.137536		0.000261545		0.00132397	0.637926	0.0951075		0.57135	0.233429	0.676384	0.00739229	0.08867	0.165271	0.863217		0.728694		0.0102865		0.0240634	0.989632	0.551487		0.993793	0.825774	0.999959	0.116654	0.554694	0.743605	0	0	0	0	0	0	0	0	0	0	0	0	0	0	0	0	16.9031		16.9031		16.9031		18.759	17.9386	17.5067		19.1264	19.2647	18.2645	18.759	16.9733	17.5067	24.3	114	20.5	2.5	343.4	155.2	121.2	18.8									1	1	1	1	1	1	1	1	24.3	114	20.5	2.5	343.4	155.2	121.2	18.8		122558			443645	128669	186231		37360	175274	31487.1	3813.87	527838	238558	186231	28938.4	Imp	Det	Imp	Imp	Det	Det	Det	Imp		1			1	1	1			Not Found	Not Found	Peak Found	Not Found	Peak Found	Not Found	High	Peak Found	Not Found	Not Found	Not Found	Not Found	Not Found	Not Found	Not Found	Peak Found	Not Found	Not Found	Not Found	Not Found	Not Found	Peak Found	Not Found	Not Found	Not Found	Not Found	Not Found	High	Not Found	Not Found	Peak Found	Not Found	Not Found	Peak Found	Not Found	Not Found	Peak Found	High	Peak Found	Not Found	Not Found	Peak Found	Not Found	Not Found	Peak Found	High	Peak Found	Not Found	High	High	4	4	0.7467	0.6405	0	0	1	1	1	1	1	1	415.446	415.446	1.31	1.31	0.00054	0.00054	30.2113	30.2113	0.0001543	7.404e-05	0.001572	0.0007909	0.612	0.75	2.42	201.25	201.25	32.81
FALSE		High	Unambiguous	ELETLTAQTQKANGHLEQTDAQIQGLK	[K].ELETLTAQTQKANGHLEQTDAQIQGLK.[A]			1.25089e-05	7.94327e-05	2.125	1	2	4	P70194	P70194 [280-306]			C-type lectin domain family 4 member F OS=Mus musculus OX=10090 GN=Clec4f PE=1 SV=1	P70194; A0A0R4IZZ5	1	2965.52	27	4.69	2.763	1.697	0.258	1.209	0.712	8.017	5.194	8.78	0.659	3.038	3.026	1.004	3.133	9.52	9.483	2.23	1.47	0.76	-1.96	0.27	-0.49	3	2.38	3.13	-0.6	1.6	1.6	0.01	1.65	3.25	3.25							0.183966	0.265929	0.0834372		0.251404	0.33414	0.812547	0.486865	0.113263	0.212817							0.759895	0.87818	0.513643		0.868877	0.91322	0.999959	0.984102	0.617099	0.817358	0	0	0	0	0	0	0	0	0	0	0	0	0	0	0	0							15.1879	16.1513	17.0363		16.7485	17.3898	17.6606	15.1879	16.1513	17.0363	11.2	52.5	30.9	43.4	89.7	272.4	271.4	28.6									1	1	1	1	1	1	1	1	11.2	52.5	30.9	43.4	89.7	272.4	271.4	28.6					37326.6	72780.6	134408		5539.68	25981.1	15307.6	21493.1	44410.3	134938	134408	14173.9	Imp	Imp	Imp	Imp	Det	Det	Det	Imp					1	1	1			High	Not Found	Peak Found	High	High	High	Peak Found	Not Found	High	Not Found	Not Found	Not Found	Not Found	Not Found	Peak Found	Not Found	Not Found	High	Not Found	Not Found	High	Not Found	Not Found	Not Found	High	Not Found	Peak Found	Not Found	Not Found	Not Found	Not Found	Not Found	High	Not Found	High	Not Found	Peak Found	Peak Found	High	High	High	Not Found	High	Not Found	Peak Found	Peak Found	High	High	n/a	High		4		0.632		0		1		1		1		742.136		0.52		0.00039		48.0418		7.977e-06		4.53e-07		2.125	3.56			50.56
FALSE		High	Unambiguous	FADVIPMNLPHRVTR	[R].FADVIPMNLPHRVTR.[D]			0.00032216	0.00015311	1.32	1	1	12	P33267	P33267 [359-373]			Cytochrome P450 2F2 OS=Mus musculus OX=10090 GN=Cyp2f2 PE=1 SV=1	P33267	1	1765.95	15	4.689	6.834	0.686	0.063	0.298	0.434	4.012	0.287	0.36	0.385	0.336	0.613	0.548	0.662	0.222	0.405	2.23	2.77	-0.54	-3.98	-1.75	-1.2	2	-1.8	-1.48	-1.38	-1.57	-0.71	-0.87	-0.6	-2.17	-1.3	0.235006	0.0762433	0.830598	0.0900104	0.716789	0.676558	0.343897	0.231599	0.319004	0.552484	0.587096	0.756716	0.802736	0.842028	0.419929	0.772559	0.83603	0.501904	0.999945	0.577894	1	0.999813	0.914463	0.844347	0.89107	0.9818	0.995371	0.999953	0.999959	0.999985	0.953315	0.999954	0	0	0	0	0	0	0	0	0	0	0	0	0	0	0	0	17.4668	17.9369	18.4811	18.9299	19.2288	19.384	17.5	17.4647	18.327	19.2771	17.4979	18.0062	17.1338	18.2934	17.6227	18.095	19	89	129.7	298.9	76.1	25.6	46.6	115.1									1	1	1	1	1	1	1	1	19	89	129.7	298.9	76.1	25.6	46.6	115.1	33087.4	148059	217836	466320	152274	32820.2	110991	168995	45159.1	211743	308636	711254	181171	60850.2	110991	273799	Det	Det	Det	Det	Det	Det	Det	Det	1	2	2	1	1	1	1	2		High	High	High	Peak Found	Peak Found	High	High	Peak Found	High	Not Found	High	Not Found	Not Found	High	Not Found	Not Found	High	Peak Found	Not Found	Not Found	Not Found	Not Found	Peak Found	Peak Found	Not Found	High	High	Not Found	Peak Found	Peak Found	Not Found	Peak Found	Peak Found	Peak Found	High	High	High	High	Peak Found	High	Peak Found	Peak Found	High	High	High	High	Peak Found	High	High	High	4	4	0.6319	0.5948	0	0	1	1	1	1	1	1	442.243	442.243	-0.86	-0.86	-0.00038	-0.00038	48.8623	48.8623	2.225e-05	7.977e-06	1.29e-05	3.251e-05	1.196	1.32	2.32	271.81	271.81	50.5
FALSE		High	Unambiguous	TSGSSIKIVKVSK	[K].TSGSSIKIVKVSK.[K]			4.86451e-05	7.94327e-05	1.806	1	1	16	P56382	P56382 [38-50]			ATP synthase subunit epsilon, mitochondrial OS=Mus musculus OX=10090 GN=Atp5f1e PE=1 SV=2	P56382	2	1333.8	13	4.687	1.875	2.5	0.725	3.398	1.359	1.64	0.185	0.438	1.945	0.53	0.5	1.059	0.611	0.324	0.306	2.23	0.91	1.32	-0.46	1.76	0.44	0.71	-2.43	-1.19	0.96	-0.92	-1	0.08	-0.71	-1.63	-1.71	0.00783328	0.194391	0.0820427	0.816898	0.0782278	0.309409	0.47201	0.00350211	0.101825	0.239805	0.659548	0.240174	0.749535	0.502427	0.292267	0.255183	0.12158	0.776307	0.596236	0.999899	0.582655	0.910667	0.969865	0.0614594	0.570872	0.873905	0.999935	0.835962	0.999959	0.984408	0.874537	0.863487	0	0	0	0	0	0	0	0	0	0	0	0	0	0	0	0	22.5347	21.5708	22.7329	21.2422	22.5952	21.6865	21.6092	22.4365	21.6312	21.8876	21.4166	21.6681	20.8978	22.1328	21.6186	21.8397	53.5	250.7	100.3	73.8	87.7	46.5	43.9	143.6									1	1	1	1	1	1	1	1	53.5	250.7	100.3	73.8	87.7	46.5	43.9	143.6	1.1101e+06	4.96582e+06	2.00482e+06	1.37036e+06	2.08899e+06	710236	1243449	2.50967e+06	1.51511e+06	7.10177e+06	2.84049e+06	2.09014e+06	2.48542e+06	1.31681e+06	1243449	4.06606e+06	Det	Det	Det	Det	Det	Det	Det	Det	3	3	2	4	4	2	3	4		High	High	High	High	Peak Found	High	Peak Found	High	High	Peak Found	Peak Found	Peak Found	High	Peak Found	Peak Found	Peak Found	High	Peak Found	High	Peak Found	Peak Found	Peak Found	Peak Found	High	Not Found	High	Peak Found	Peak Found	Not Found	Peak Found	High	High	High	High	High	High	High	Peak Found	Peak Found	High	High	High	High	High	High	Peak Found	Peak Found	High	High	High	3	3	0.759	0.7324	0	0	1	1	1	1	1	1	445.273	445.273	0.28	0.28	0.00012	0.00012	12.2574	12.2574	1.518e-05	7.977e-06	7.822e-07	2.522e-06	1.541	1.806	3.7	312.9	312.9	14.04
FALSE		High	Unambiguous	MGAPEAGMAEYLFDK	[K].MGAPEAGMAEYLFDK.[H]			3.78269e-07	7.94327e-05	2.937	1	1	22	P09528	P09528 [159-173]			Ferritin heavy chain OS=Mus musculus OX=10090 GN=Fth1 PE=1 SV=2	P09528	0	1629.73	15	4.683	1.359	3.446	0.727	3.404	0.988	3.65	1.784	6.13	4.409	2.289	2.282	1.003	0.602	1.377	1.373	2.23	0.44	1.79	-0.46	1.77	-0.02	1.87	0.83	2.62	2.14	1.19	1.19	0	-0.73	0.46	0.46	0.0747721	0.926049	0.0516381	0.829776	0.133064	0.697203	0.219057	0.343139	0.00053455	0.0939592	0.143463	0.086985	0.756557	0.647251	0.397266	0.564264	0.517236	0.999965	0.466096	0.999899	0.73351	0.999813	0.8021	0.93392	0.0138983	0.630077	0.727866	0.532083	0.999959	0.997953	0.944453	0.992309	0	0	0	0	0	0	0	0	0	0	0	0	0	0	0	0	18.7109	17.4668	18.7902	17.4174	18.7706	17.6045	18.6344	19.6681	19.9237	18.9243	19.6292	20.2188	20.3903	19.4763	19.7526	20.302	23	107.6	31.2	31.6	83.9	191.9	191.4	139.4									1	1	1	1	1	1	1	1	23	107.6	31.2	31.6	83.9	191.9	191.4	139.4	78456.7	350629	102696	96587.3	328466	482440	891862	400907	107081	501445	145502	147320	390801	894465	891862	649533	Det	Det	Det	Det	Det	Det	Det	Det	1	3	2	1	3	3	3	3		High	High	High	Peak Found	High	High	High	High	High	High	Peak Found	Not Found	Not Found	High	Peak Found	Peak Found	High	Peak Found	Not Found	Not Found	High	Peak Found	High	Not Found	Peak Found	High	Peak Found	High	High	High	Peak Found	High	Peak Found	High	High	High	High	High	High	High	Peak Found	High	High	High	High	High	High	High	High	High	2	2	0.8271	0.7191	0	0	1	1	1	1	1	1	815.369	815.369	1.17	1.17	0.00095	0.00095	76.4402	76.4402	1.518e-05	7.977e-06	1.342e-10	5.651e-09	2.609	2.937	3.24	405.11	405.11	80.25
FALSE		High	Unambiguous	AQTSHANLRADAEKAQEQQQR	[R].AQTSHANLRADAEKAQEQQQR.[V]			4.28677e-07	7.94327e-05	2.908	1	2	10	A2AVJ7	A2AVJ7 [956-976]			Ribosome-binding protein 1 OS=Mus musculus OX=10090 GN=Rrbp1 PE=1 SV=1	A2AVJ7; Q99PL5	2	2380.17	21	4.683	0.018	100	1.049	4.911	0.018	2.933	0.087	100	2.753	0.139	1.049	0.132	1.117	0.155	1.172	2.23	-5.83	6.64	0.07	2.3	-5.76	1.55	-3.52	6.64	1.46	-2.85	0.07	-2.92	0.16	-2.69	0.23	0.0228271	3.10412e-06	1e-17	0.515917	0.0422327	0.00619905	0.202619	4.74777e-05	1e-17	0.201102	0.0195582	0.688055	0.0298845	0.805662	0.118059	0.661498	0.257946	0.000145367	1.34689e-15	0.977383	0.438147	0.107227	0.782462	0.00177553	1.3443e-15	0.835359	0.269767	0.999953	0.329927	0.999985	0.631963	0.99621	0	0	0	0	0	0	0	0	0	0	0	0	0	0	0	0	20.8669	18.4157		19.3057	20.8277	18.1866	20.5414	20.6693		20.0312	20.2891	21.3348	20.5854	20.8947	19.7438	21.0962	51	238.7	0.9	48.6	149.5	20.8	156.8	133.8									1	1	1	1	1	1	1	1	51	238.7	0.9	48.6	149.5	20.8	156.8	133.8	349683	1.56269e+06		298342	1.17643e+06	104809	1.46852e+06	773164	477261	2.23485e+06	8381.57	455046	1.39969e+06	194320	1.46852e+06	1.25265e+06	Det	Det	Imp	Det	Det	Det	Det	Det	1	3		1	2	1	3	4		High	Peak Found	High	High	High	Not Found	High	High	High	Peak Found	Peak Found	Not Found	Not Found	Peak Found	Peak Found	High	Not Found	High	Not Found	Not Found	High	High	Not Found	Not Found	Not Found	Not Found	High	Not Found	Not Found	High	High	High	High	High	Not Found	Peak Found	High	High	High	High	High	High	Not Found	Peak Found	High	High	High	High	n/a	High		4		0.7165		0		1		1		1		595.798		-0.74		-0.00044		11.7391		7.977e-06		6.616e-09		2.908	5.75			13.84
FALSE		High	Unambiguous	NMTLADPENR	[R].NMTLADPENR.[Q]			0.00820921	0.000663109	0.737	1	1	6	Q99L88	Q99L88 [253-262]			Beta-1-syntrophin OS=Mus musculus OX=10090 GN=Sntb1 PE=1 SV=4	Q99L88	0	1160.54	10	4.682	11.41	0.41	0.01	0.045	0.109	14.273	1.012	1.044	0.086	0.332	0.834	0.398	1.577	0.524	1.316	2.23	3.51	-1.29	-6.64	-4.48	-3.2	3.84	0.02	0.06	-3.53	-1.59	-0.26	-1.33	0.66	-0.93	0.4		0.210882	0.885659	1e-17	0.0468222	0.0504689	0.187552		0.790588	0.0501498	0.669213	0.940289	0.681296	0.674348	0.95751	0.756549		0.79592	0.999945	4.17645e-16	0.461324	0.426618	0.764995		0.999976	0.463439	0.999935	0.999953	0.999959	0.998449	0.999985	0.999954	0	0	0	0	0	0	0	0	0	0	0	0	0	0	0	0		16.1004	16.1004		19.1927	19.3526	16.6754		17.4099	19.3055	16.6754	17.67	16.6645	17.2268	15.5723	17.2194	4.9	23.1	56.4	517.9	70.6	23.4	58.9	44.7									1	1	1	1	1	1	1	1	4.9	23.1	56.4	517.9	70.6	23.4	58.9	44.7			70259.5	599200	104661		103877	48724	8724.29	40844.3	99545.7	913928	124523	41347.5	103877	78940.6	Imp	Imp	Det	Det	Det	Imp	Det	Det			1	2	1		1	1		Peak Found	High	Peak Found	Not Found	Peak Found	Peak Found	Not Found	Not Found	Not Found	Not Found	Peak Found	High	High	High	Not Found	Not Found	Peak Found	Not Found	Not Found	Not Found	Not Found	Peak Found	Not Found	Not Found	Not Found	Peak Found	Not Found	Not Found	Not Found	Not Found	Not Found	Not Found	Not Found	Not Found	Peak Found	High	Peak Found	Not Found	Peak Found	Peak Found	Not Found	Not Found	Peak Found	High	Peak Found	Not Found	Peak Found	Peak Found	High	High	2	2	0.6628	0.6466	0	0	1	1	1	1	1	1	580.772	580.771	-0.23	-1.25	-0.00013	-0.00073	28.6025	27.692	7.37e-05	8.884e-05	0.0007692	0.0008733	0.699	0.737	2.32	162.92	162.92	28.74
FALSE		High	Unambiguous	SGDAAIVDMVPGKPMCVESFSDYPPLGR	[K].SGDAAIVDMVPGKPMCVESFSDYPPLGR.[F]	1xCarbamidomethyl [C16]	1xCarbamidomethyl [C16]	2.38938e-09	7.94327e-05	4.111	1	1	22	P10126	P10126 [396-423]			Elongation factor 1-alpha 1 OS=Mus musculus OX=10090 GN=Eef1a1 PE=1 SV=3	P10126	0	2995.4	28	4.681	4.97	0.942	0.01	0.044	0.047	4.656	0.628	0.834	0.38	0.631	0.89	0.709	0.115	0.073	0.103	2.23	2.31	-0.09	-6.64	-4.5	-4.42	2.22	-0.67	-0.26	-1.4	-0.66	-0.17	-0.5	-3.11	-3.78	-3.28	0.0205821	0.0250209	0.869927	1e-17	0.017112	0.00168874	0.0249643	0.514682	0.73224	0.287664	0.868075	0.942477	0.841703	0.000492099	0.00120102	0.00666001	0.23944	0.254821	0.999945	4.17645e-16	0.258201	0.0388776	0.241214	0.980907	0.999976	0.910995	0.999935	0.999953	0.999959	0.0142367	0.0300829	0.11264	0	0	0	0	0	0	0	0	0	0	0	0	0	0	0	0	20.5209	20.603	21.2803		24.7073	24.7119	20.7348	20.7992	21.4544	25.0819	20.9778	21.529	21.0368	23.3673	23.2457	23.3787	4.7	22.2	23.5	503	22	13.9	19.6	191									1	1	1	1	1	1	1	1	4.7	22.2	23.5	503	22	13.9	19.6	191	275169	1.22938e+06	1.31747e+06	2.61636e+07	1.46986e+06	595276	1.5561e+06	9.35061e+06	375562	1.75818e+06	1.86663e+06	3.9906e+07	1.7488e+06	1.10367e+06	1.5561e+06	1.51495e+07	Det	Det	Det	Det	Det	Det	Det	Det	2	10	4	11	3	4	5	5		High	High	High	Peak Found	High	Peak Found	High	High	High	High	High	High	High	High	High	Peak Found	Peak Found	Peak Found	Not Found	Not Found	High	High	Peak Found	Peak Found	Peak Found	Peak Found	High	Peak Found	Peak Found	High	High	Peak Found	Peak Found	High	Peak Found	High	High	High	High	High	Peak Found	High	Peak Found	High	High	High	High	High	n/a	High		3		0.7704		0		1		1		1		999.137		-1.48		-0.00148		87.8041		7.977e-06		9.984e-12		4.111	5.75			90.81
FALSE		High	Unambiguous	EDLTEHIK	[K].EDLTEHIK.[S]			0.0550844	0.00392318	0.454	1	14	2	H3BK48	H3BK48 [332-339]			Melanoma inhibitory activity protein 2 OS=Mus musculus OX=10090 GN=Mia2 PE=1 SV=1	H3BKL6; H3BK48; E9Q3S2; Q91ZV0; H3BL19; H3BJ71; H3BJS5; A0A1W2P711; E9PY90; H3BJI6; H3BK44; H3BJS0; Q91ZV0-3; H3BKH2	0	984.5	8	4.681	2.959	1.582	0.217	1.018	0.643	1.711	0.606	0.409	0.561	1.657	0.708	2.34	0.664	1.1	0.47	2.23	1.57	0.66	-2.2	0.03	-0.64	0.77	-0.72	-1.29	-0.83	0.73	-0.5	1.23	-0.59	0.14	-1.09	0.372647	0.717452	0.547973	0.925072	0.526156	0.954043	0.997092	0.724795	0.778954	0.97892	0.526531	0.914883	0.595455	0.814249	0.61784	0.815419	0.947327	0.999965	0.994794	0.999899	0.985947	0.999813	0.999978	0.991358	0.999976	0.999958	0.98473	0.999953	0.999444	0.999985	0.993545	0.999954	0	0	0	0	0	0	0	0	0	0	0	0	0	0	0	0	16.665	16.1593	17.0856	16.5692	17.3157	17.0147	15.7812	16.9266	16.3855	16.8669	16.2321	16.0689	16.1176	16.2622	16.3048	16.15	37.1	173.6	109.7	170.5	63.4	105.1	44.9	95.6									1	1	1	1	1	1	1	1	37.1	173.6	109.7	170.5	63.4	105.1	44.9	95.6	19006.5	84905.2	54181.2	78232.5	37308.3	39669.2	31431.5	41286.8	25940.9	121426	76765.5	119324	44388.5	73548.4	31431.5	66891.1	Det	Det	Det	Det	Det	Det	Det	Det	1	1	1	1	1	1	1	1		Peak Found	Peak Found	Peak Found	Peak Found	Peak Found	Peak Found	High	Peak Found	Not Found	Not Found	Peak Found	Not Found	Not Found	Peak Found	Not Found	Not Found	Peak Found	Not Found	Not Found	Peak Found	Not Found	Not Found	Peak Found	Not Found	Not Found	Peak Found	Not Found	Not Found	High	Not Found	Not Found	Peak Found	Peak Found	Peak Found	Peak Found	Peak Found	Peak Found	High	Peak Found	Peak Found	Peak Found	Peak Found	Peak Found	Peak Found	Peak Found	High	Peak Found	Peak Found	High	High	2	2	0.2618	0.1981	0	0	1	1	1	1	1	1	492.754	492.754	0.95	0.95	0.00047	0.00047	16.8041	16.8041	0.0007862	0.0005155	0.009723	0.008184	0.381	0.454	1.06	106.23	106.23	18.38
FALSE		High	Unambiguous	DLTTAGAVTQCYR	[R].DLTTAGAVTQCYR.[D]			1.59721e-05	7.94327e-05	2.068	1	4	28	A0A1D5RLW5	A0A1D5RLW5 [70-82]			60S ribosomal protein L18a OS=Mus musculus OX=10090 GN=Rpl18a PE=1 SV=1	A0A1D5RME4; A0A1D5RLW5; A0A1D5RM85; P62717	0	1398.67	13	4.677	1.771	2.641	0.125	0.585	0.221	0.01	0.01	0.104	0.01	2.746	22.931	0.12	0.409	1.122	9.369	2.23	0.82	1.4	-3	-0.77	-2.18	-6.64	-6.64	-3.27	-6.64	1.46	4.52	-3.06	-1.29	0.17	3.23	0.0253546	0.500512	0.0379212	0.109305	0.871627	0.17879	1e-17	1e-17	0.00235133	1e-17		0.00873078	0.224818			0.157694	0.276009	0.980894	0.397419	0.635305	1	0.758829	8.80332e-16	1.27574e-15	0.0456384	5.73757e-16		0.125797	0.837329			0.732513	0	0	0	0	0	0	0	0	0	0	0	0	0	0	0	0	20.6281	19.6145	20.8035	21.2066	21.7171	21.3263			19.147			16.1843	16.1843			16.1843	51	238.6	90.4	408.1	0.4	1.1	9.4	1									1	1	1	1	1	1	1	1	51	238.6	90.4	408.1	0.4	1.1	9.4	1	296628	1.32401e+06	506068	2.12338e+06			74468.4		404850	1.8935e+06	717012	3.23868e+06	3247.52	8918.16	74468.4	7948.25	Det	Det	Det	Det	Imp	Imp	Det	Imp	1	3	3	3			1			Not Found	High	Not Found	High	Peak Found	High	Not Found	High	Not Found	Not Found	Not Found	High	High	High	Not Found	Not Found	Not Found	High	Not Found	Not Found	Peak Found	Not Found	Not Found	High	High	High	Not Found	Not Found	Not Found	High	High	High	High	High	High	High	Not Found	Not Found	Peak Found	Not Found	High	High	High	High	Not Found	Not Found	Peak Found	Not Found	High	High	2	2	0.7716	0.6692	0	0	1	1	1	1	1	1	699.839	699.839	2.39	2.39	0.00167	0.00167	49.3422	49.3422	1.518e-05	7.977e-06	8.079e-08	6.139e-07	1.821	2.068	2.63	307.54	307.54	51.56
FALSE		High	Unambiguous	GPSSVEDIKAK	[K].GPSSVEDIKAK.[M]			6.07217e-05	7.94327e-05	1.753	1	4	20	Q61937	Q61937 [238-248]			Nucleophosmin OS=Mus musculus OX=10090 GN=Npm1 PE=1 SV=1	Q61937; Q5SQB0; Q9DAY9; Q5SQB5	1	1130.61	11	4.676	1.787	2.617	0.444	2.075	0.793	2.369	0.444	0.238	3.168	0.877	0.179	4.889	0.332	0.291	0.06	2.23	0.84	1.39	-1.17	1.05	-0.33	1.24	-1.17	-2.07	1.66	-0.19	-2.48	2.29	-1.59	-1.78	-4.07	0.00505726	0.263609	0.0768333	0.826036	0.208743	0.762895	0.162284	0.174527	0.00371149	0.0870979	0.794683	0.00121358	0.0187942	0.0945253	0.17747	0.00104883	0.0864586	0.856198	0.574922	0.999899	0.861666	0.999813	0.720522	0.765251	0.0648903	0.612165	0.999935	0.0282687	0.250274	0.583225	0.742518	0.0279033	0	0	0	0	0	0	0	0	0	0	0	0	0	0	0	0	22.3217	21.3163	22.5006	21.4649	22.5679	21.7742	21.7665	22.455	21.0743	22.8774	21.9583	21.5934	20.9483	22.9982	22.787	22.593	36.8	172.2	65.8	83	87.2	76.5	15.6	262.9									1	1	1	1	1	1	1	1	36.8	172.2	65.8	83	87.2	76.5	15.6	262.9	959611	4.28248e+06	1.65165e+06	1.93487e+06	2.60793e+06	1.46697e+06	556358	5.77024e+06	1.30972e+06	6.12451e+06	2.34011e+06	2.95116e+06	3.10285e+06	2.71982e+06	556358	9.3487e+06	Det	Det	Det	Det	Det	Det	Det	Det	3	3	2	3	3	3	1	3		High	High	High	High	Peak Found	High	Peak Found	High	High	Peak Found	High	High	Peak Found	High	High	High	High	High	Peak Found	Peak Found	Peak Found	Not Found	Not Found	High	Not Found	Peak Found	Peak Found	Peak Found	Peak Found	Peak Found	High	Peak Found	High	High	High	High	High	Peak Found	Peak Found	High	High	High	High	High	High	Peak Found	Peak Found	High	High	High	3	3	0.6366	0.6146	0	0	1	1	1	1	1	1	377.54	377.54	0.09	0.09	3e-05	3e-05	12.332	12.332	1.518e-05	7.977e-06	1.082e-06	3.354e-06	1.501	1.753	3.14	288.42	288.42	14.88
FALSE		High	Unambiguous	KTCTTVAFTQVNSEDK	[R].KTCTTVAFTQVNSEDK.[G]	1xCarbamidomethyl [C3]	1xCarbamidomethyl [C3]	0.0188156	0.00147326	0.619	1	1	4	P12970	P12970 [197-212]			60S ribosomal protein L7a OS=Mus musculus OX=10090 GN=Rpl7a PE=1 SV=2	P12970	1	1828.87	16	4.671	3.624	1.289	1.878	8.773	6.806	2.592	1.862	0.44	3.861	3.356	0.615	5.454	1.261	4.231	0.776	2.22	1.86	0.37	0.91	3.13	2.77	1.37	0.9	-1.18	1.95	1.75	-0.7	2.45	0.33	2.08	-0.37	0.0429928	0.140371	0.431173	0.488277	0.0174978	0.0127275	0.397625	0.315746	0.216257	0.219492	0.0398187	0.666773	0.0242006	0.729798	0.017694	0.985268	0.382681	0.683554	0.970538	0.972931	0.262144	0.179741	0.939239	0.915185	0.785242	0.855943	0.412227	0.999953	0.289892	0.999985	0.214883	0.999954	0	0	0	0	0	0	0	0	0	0	0	0	0	0	0	0	19.3138	19.0325	19.8562	17.4276	19.1683	18.8537	18.8558	20.3067	19.3682	18.0085	20.0946	19.2301	19.9666	19.0997	19.8898	18.8322	32.3	150.9	117	17.2	83.7	281	51.5	66.4									1	1	1	1	1	1	1	1	32.3	150.9	117	17.2	83.7	281	51.5	66.4	119400	532280	416824	56890.3	355011	764634	259919	206800	162962	761231	590568	86771.8	422383	1.41767e+06	259919	335049	Det	Det	Det	Det	Det	Det	Det	Det	1	2	2	2	2	2	2	2		High	Peak Found	Peak Found	Peak Found	Peak Found	Peak Found	Peak Found	Peak Found	High	High	Not Found	Peak Found	Peak Found	Not Found	Peak Found	Peak Found	Not Found	Peak Found	Not Found	Not Found	Peak Found	Peak Found	Not Found	Peak Found	Peak Found	Not Found	Peak Found	Peak Found	Not Found	Peak Found	Peak Found	Not Found	Peak Found	Peak Found	Peak Found	Peak Found	Peak Found	Peak Found	Peak Found	High	Peak Found	Peak Found	Peak Found	Peak Found	Peak Found	Peak Found	Peak Found	High	High	High	3	3	0.3527	0.4658	0	0	1	1	1	1	1	1	610.295	610.295	-2.4	-2.4	-0.00146	-0.00146	25.1381	25.1381	0.0003828	0.0001805	0.003962	0.002164	0.496	0.619	1.46	125.81	125.81	26.63
FALSE		High	Unambiguous	ASSPSGKMDGEKPVDASEEK	[K].ASSPSGKMDGEKPVDASEEK.[R]			3.33442e-08	7.94327e-05	3.5	1	2	20	Q9D0R2	Q9D0R2 [6-25]			Threonine--tRNA ligase 1, cytoplasmic OS=Mus musculus OX=10090 GN=Tars1 PE=1 SV=2	Q9D0R2; A0A2I3BPK8	1	2048.94	20	4.67	1.349	3.462	0.278	1.3	0.375	5.871	0.319	0.051	0.72	0.254	0.012	21.661	2.269	0.575	0.027	2.22	0.43	1.79	-1.85	0.38	-1.41	2.55	-1.65	-4.3	-0.47	-1.98	-6.42	4.44	1.18	-0.8	-5.23	0.0181184	0.814922	0.0337003	0.549474	0.325345	0.513202	0.00421044	0.0661376	0.000211609	0.958423	0.087031	1e-17	0.00104687	0.187274	0.963885	0.000712897	0.222817	0.999965	0.368696	0.982732	0.945685	0.988016	0.0626173	0.485189	0.00646511	0.999958	0.601347	1.26174e-15	0.0363158	0.794705	0.999985	0.020336	0	0	0	0	0	0	0	0	0	0	0	0	0	0	0	0	20.9742	19.7273	21.0512	20.6016	21.4657	20.7006	21.4774	20.9993	18.9039	20.9576	21.4951	21.2776	18.6579	21.6821	20.2377	19.6501	38.8	181.1	52.3	139.3	227.7	57.7	2.7	100.3									1	1	1	1	1	1	1	1	38.8	181.1	52.3	139.3	227.7	57.7	2.7	100.3	377481	1.68248e+06	490506	1.21364e+06	2.54216e+06	413605		822775	515201	2.40616e+06	694964	1.8511e+06	3.0246e+06	766843	35401.9	1.33303e+06	Det	Det	Det	Det	Det	Det	Imp	Det	1	2	1	1	2	2		1		High	High	High	Peak Found	Not Found	High	High	High	High	Not Found	High	Not Found	Not Found	High	High	High	Peak Found	Peak Found	Not Found	Not Found	Not Found	Not Found	Not Found	High	Not Found	Peak Found	High	Not Found	Peak Found	High	Not Found	High	Peak Found	High	High	High	High	High	Not Found	High	Peak Found	High	High	High	High	High	Not Found	High	High	High	3	4	0.7675	0.5858	0	0	1	1	1	1	1	1	683.651	512.991	-2.26	-0.13	-0.00154	-6e-05	11.8166	11.64	1.518e-05	7.977e-06	5.078e-12	2.701e-10	3.013	3.5	4.78	496.83	496.83	13.15
FALSE		High	Unambiguous	TYKLKPGTMIEWGNNWAR	[R].TYKLKPGTMIEWGNNWAR.[A]			0.00310122	0.000293252	0.872	1	1	9	O55125	O55125 [189-206]			Protein NipSnap homolog 1 OS=Mus musculus OX=10090 GN=Nipsnap1 PE=1 SV=1	O55125	1	2165.1	18	4.66	2.415	1.93	0.108	0.502	0.26	2.629	0.467	0.628	0.046	0.828	0.577	1.434	6.216	5.148	3.589	2.22	1.27	0.95	-3.22	-1	-1.94	1.39	-1.1	-0.67	-4.46	-0.27	-0.79	0.52	2.64	2.36	1.84	0.0263558	0.312758	0.20895	0.14744	0.902591	0.249529	0.345633	0.275139	0.493257	0.00265553	0.816571	0.545687	0.498135	0.0510037	0.0353092	0.169895	0.281513	0.897935	0.829549	0.713002	1	0.854306	0.915164	0.886417	0.982679	0.0600217	0.999935	0.994838	0.985964	0.425627	0.330723	0.750691	0	0	0	0	0	0	0	0	0	0	0	0	0	0	0	0	19.7308	19.0192	20.0452	20.5044	20.9588	20.6965	19.2907	19.8822	19.422	20.401	19.4925	19.632	19.1626	19.0387	18.2553	18.5648	33.2	154.6	80.1	308.2	87.2	72.2	50.4	14									1	1	1	1	1	1	1	1	33.2	154.6	80.1	308.2	87.2	72.2	50.4	14	159724	710346	371580	1.3277e+06	481621	255980	330861	56902.6	217998	1.01589e+06	526466	2.02506e+06	573021	474597	330861	92191.2	Det	Det	Det	Det	Det	Det	Det	Det	2	4	2	4	3	4	2	2		Peak Found	High	High	Peak Found	High	High	Peak Found	High	Peak Found	Not Found	Peak Found	High	Peak Found	Peak Found	Peak Found	Peak Found	High	Peak Found	Not Found	Peak Found	Peak Found	Not Found	High	Not Found	Peak Found	High	Peak Found	Peak Found	Peak Found	Peak Found	High	Peak Found	Peak Found	High	High	High	High	Peak Found	High	Peak Found	Peak Found	High	High	High	High	Peak Found	High	Peak Found	High	High	4	4	0.7143	0.4271	0	0	1	1	1	1	1	1	542.031	542.028	2.42	-3.24	0.00131	-0.00175	56.8775	54.7836	3.594e-05	4.475e-05	0.0001952	0.0003384	0.864	0.872	2.95	246.69	246.69	58.51
FALSE		High	Unambiguous	EDEVQAGDTTVEDQVGTVASGPAK	[R].EDEVQAGDTTVEDQVGTVASGPAK.[Q]			2.5018e-05	7.94327e-05	1.963	1	2	10	Q3UZ39	Q3UZ39 [409-432]			Leucine-rich repeat flightless-interacting protein 1 OS=Mus musculus OX=10090 GN=Lrrfip1 PE=1 SV=2	Q3UZ39-3; Q3UZ39	0	2403.12	24	4.658	2.967	1.57	0.464	2.161	1.376	1.682	0.714	0.494	0.807	1.977	0.872	2.268	0.967	1.911	0.843	2.22	1.57	0.65	-1.11	1.11	0.46	0.75	-0.49	-1.02	-0.31	0.98	-0.2	1.18	-0.05	0.93	-0.25	0.137001	0.345968	0.448523	0.91222	0.275851	0.445823	0.806858	0.694948	0.539839	0.888864	0.325151	0.994961	0.321335	0.988134	0.403134	0.972881	0.6852	0.918937	0.973266	0.999899	0.921087	0.974066	0.999978	0.991299	0.99311	0.999958	0.923493	0.999953	0.917525	0.999985	0.946475	0.999954	0	0	0	0	0	0	0	0	0	0	0	0	0	0	0	0	18.4872	17.99	18.9107	17.5925	18.7144	18.3012	17.5926	18.8272	18.3229	17.8053	18.172	18.0168	18.1956	17.8054	18.0105	17.8357	42.1	196.2	125	90.8	70.8	140	61.8	73.3									1	1	1	1	1	1	1	1	42.1	196.2	125	90.8	70.8	140	61.8	73.3	67481.8	299961	192854	130155	130175	165161	135043	98890.3	92102	428983	273241	198518	154879	306217	135043	160218	Det	Det	Det	Det	Det	Det	Det	Det	2	3	3	2	3	3	2	2		High	High	Peak Found	High	High	High	High	Peak Found	High	Peak Found	Peak Found	High	Not Found	High	Peak Found	Peak Found	Peak Found	High	Not Found	High	High	Not Found	High	Peak Found	Peak Found	High	Peak Found	High	High	Peak Found	Peak Found	Peak Found	High	Peak Found	High	High	Peak Found	High	High	High	High	Peak Found	High	High	Peak Found	High	High	High	n/a	High		3		0.7571		0		1		1		1		801.711		1.23		0.00099		52.5682		7.977e-06		1.082e-06		1.963	2.47			54.16
FALSE		High	Unambiguous	AIALLEQFASMTGIPEDIIPVAVEK	[K].AIALLEQFASMTGIPEDIIPVAVEK.[Y]			0.00142961	0.000245748	0.992	1	1	1	Q91WU0	Q91WU0 [376-400]			Carboxylesterase 1F OS=Mus musculus OX=10090 GN=Ces1f PE=1 SV=1	Q91WU0	0	2655.43	25	4.655	0.293	15.862	0.254	1.183	0.075	0.166	0.147	5.88	0.423	4.134	10.411	0.397	0.1	0.412	1.037	2.22	-1.77	3.99	-1.98	0.24	-3.75	-2.59	-2.76	2.56	-1.24	2.05	3.38	-1.33	-3.33	-1.28	0.05	0.29635	0.172279	0.0263096	0.962186	0.575532	0.27564	0.0553476	0.147776	0.0481398	0.880012		0.0352214	0.605025	0.11653	0.821531	0.654189	0.902832	0.74406	0.31535	0.999899	0.993535	0.879749	0.409112	0.719339	0.377546	0.999958		0.322247	0.999575	0.647482	0.999985	0.99621	0	0	0	0	0	0	0	0	0	0	0	0	0	0	0	0	17.1308	14.6866	16.8379	16.8635	17.6801	16.5029	14.6866	16.8379	15.9223	16.9863		15.9223	15.9223	15.1739	15.1739	16.5961	56.6	263.6	16.6	222.9	9.4	38.8	97.7	94.3									1	1	1	1	1	1	1	1	56.6	263.6	16.6	222.9	9.4	38.8	97.7	94.3	26369.3	117141		92869.4			62097.7	36965.2	35989.9	167526	10561.2	141649	5964.84	24656.8	62097.7	59889.4	Det	Det	Imp	Det	Imp	Imp	Det	Det	1	1		1			1	1		High	Peak Found	Not Found	Peak Found	Peak Found	Not Found	Not Found	Peak Found	High	Not Found	Not Found	Peak Found	Not Found	Not Found	Not Found	Not Found	Not Found	Peak Found	Not Found	Not Found	Peak Found	Not Found	Not Found	Not Found	Not Found	Not Found	Not Found	Not Found	Not Found	Peak Found	Not Found	Not Found	Peak Found	Peak Found	Not Found	Peak Found	Not Found	Not Found	Peak Found	High	Peak Found	Peak Found	Not Found	Peak Found	Not Found	Not Found	Peak Found	High	n/a	High		3		0.5979		0		1		1		1		885.813		-2.41		-0.00214		110.019		4.147e-05		0.0001679		0.992	1.94			111.57
FALSE		High	Unambiguous	AYGPGIEPTGNMVK	[R].AYGPGIEPTGNMVK.[K]			0.0136188	0.00102792	0.666	1	4	2	B7FAV1	B7FAV1 [262-275]			Filamin, alpha (Fragment) OS=Mus musculus OX=10090 GN=Flna PE=1 SV=1	B7FAV1; F6XC15; Q8BTM8; B7FAU9	0	1433.71	14	4.647	2.985	1.557	0.061	0.286	0.183	1.061	0.908	0.899	0.084	3.979	2.53	1.573	0.776	3.087	1.963	2.22	1.58	0.64	-4.02	-1.81	-2.45	0.09	-0.14	-0.15	-3.57	1.99	1.34	0.65	-0.37	1.63	0.97				0.362377	0.926051	0.615194				0.435697										0.932215	1	0.999813				0.972596							0	0	0	0	0	0	0	0	0	0	0	0	0	0	0	0				16.4777	16.4777	16.4777				16.4777							23.4	108.6	69.8	380.2	24.8	98.6	62.7	32									1	1	1	1	1	1	1	1	23.4	108.6	69.8	380.2	24.8	98.6	62.7	32				91262.6					8554.89	39751.5	25536.9	139198	9075.71	36111.5	22962.8	11697.4	Imp	Imp	Imp	Det	Imp	Imp	Imp	Imp				1						Not Found	High	Not Found	Not Found	Not Found	Not Found	Not Found	Not Found	Not Found	Not Found	Not Found	Not Found	Not Found	High	Not Found	Not Found	Not Found	Not Found	Not Found	Not Found	Not Found	Not Found	Not Found	Not Found	Not Found	Not Found	Not Found	Not Found	Not Found	Not Found	Not Found	Not Found	Not Found	Not Found	Not Found	High	Not Found	Not Found	Not Found	Not Found	Not Found	Not Found	Not Found	High	Not Found	Not Found	Not Found	Not Found	High	High	2	2	0.5135	0.4044	0	0	1	1	1	1	1	1	717.358	717.358	-0.43	-0.43	-0.00031	-0.00031	41.4703	41.4703	0.0001784	0.0001411	0.001886	0.001493	0.59	0.666	1.36	142.35	142.35	42.4
FALSE		High	Unambiguous	TELTQIKSNIDALLGR	[K].TELTQIKSNIDALLGR.[L]			0.017818	0.00138226	0.627	1	4	2	Q64012	Q64012 [192-207]			RNA-binding protein Raly OS=Mus musculus OX=10090 GN=Raly PE=1 SV=3	Q64012; Q64012-2; A2AU62; A2AU61	1	1771.99	16	4.641	7.501	0.619	0.437	2.029	3.279	5.523	0.484	0.781	1.455	0.407	1.06	0.384	1.659	0.675	1.759	2.21	2.91	-0.69	-1.19	1.02	1.71	2.47	-1.05	-0.36	0.54	-1.3	0.08	-1.38	0.73	-0.57	0.81	0.249581	0.360544	0.869962		0.315832	0.129889	0.351627	0.607811	0.962127		0.736018	0.85631	0.59297	0.788681		0.453587	0.856408	0.925011	0.999945		0.943713	0.674746	0.917985	0.988058	0.999976		0.999935	0.999953	0.999418	0.999985		0.974503	0	0	0	0	0	0	0	0	0	0	0	0	0	0	0	0	14.8191	15.5252	16.2149		14.8191	15.5252	15.3357	14.8191	16.5997		15.3357	16.5129	15.6706	15.3357		15.6706	24.7	114.6	185.3	56.5	136.4	55.5	144.7	82.2									1	1	1	1	1	1	1	1	24.7	114.6	185.3	56.5	136.4	55.5	144.7	82.2		28905.6	47157.2		41351.9		52159.3		8907.83	41338.7	66813.8	20378	49199.4	20021.9	52159.3	29652.8	Imp	Det	Det	Imp	Det	Imp	Det	Imp		1	1		1		1			Not Found	Not Found	High	Not Found	Peak Found	Peak Found	Not Found	Peak Found	Not Found	Not Found	Not Found	Not Found	Not Found	Not Found	High	Not Found	Not Found	Not Found	Not Found	Not Found	Peak Found	Not Found	Not Found	Peak Found	Not Found	Not Found	Not Found	Not Found	Not Found	Peak Found	Not Found	Not Found	Not Found	Peak Found	Peak Found	Not Found	High	Not Found	Peak Found	Not Found	Not Found	Peak Found	Peak Found	Not Found	High	Not Found	Peak Found	Not Found	High	High	3	3	0.61	0.443	0	0	1	1	1	1	1	1	591.336	591.336	1.91	1.91	0.00113	0.00113	80.8827	80.8827	0.0001178	0.0001773	0.001398	0.002058	0.627	0.625	1.49	166.67	166.67	82.96
FALSE		High	Unambiguous	TGVHHYSGNNIELGTACGK	[K].TGVHHYSGNNIELGTACGK.[Y]	1xCarbamidomethyl [C17]	1xCarbamidomethyl [C17]	5.64968e-07	7.94327e-05	2.844	1	2	14	P62889	P62889 [69-87]			60S ribosomal protein L30 OS=Mus musculus OX=10090 GN=Rpl30 PE=1 SV=2	P62889; A0A2I3BQF4	0	2014.94	19	4.64	0.395	11.74	0.039	0.181	0.015	2.45	0.063	1.829	2.267	0.119	0.295	0.405	0.042	0.01	0.012	2.21	-1.34	3.55	-4.68	-2.47	-6.02	1.29	-3.99	0.87	1.18	-3.07	-1.76	-1.31	-4.57	-6.64	-6.33	0.324238	0.252381	0.0396242	0.0359829	0.456368	0.00026037	0.72459	0.0606193		0.238414	0.302023	0.65981		0.000117034	1e-17	5.79829e-05	0.923292	0.844912	0.406366	0.356792	0.980395	0.00848745	0.999978	0.462659		0.872546	0.910907	0.999953		0.00438992	7.41575e-16	0.00241242	0	0	0	0	0	0	0	0	0	0	0	0	0	0	0	0	16.7849	14.3444	16.4912	18.9296	19.1222	18.8682	16.2743	16.4912		20.5163	15.8351	15.8351		20.0423		19.962	8.6	39.7	3.4	220	21	2.5	6.2	498.7									1	1	1	1	1	1	1	1	8.6	39.7	3.4	220	21	2.5	6.2	498.7	20801.5	92119		478500	58456.8			1.02131e+06	28390.8	131742	11221.9	729831	69550.4	8304.39	20521.8	1.65468e+06	Det	Det	Imp	Det	Det	Imp	Imp	Det	1	2		3	1			4		High	High	Peak Found	Peak Found	Not Found	Not Found	Not Found	Peak Found	High	High	High	High	High	High	Not Found	Not Found	Peak Found	Not Found	Not Found	Peak Found	Not Found	Not Found	Not Found	Not Found	Not Found	Not Found	Not Found	Not Found	Not Found	Not Found	Peak Found	Peak Found	Peak Found	Peak Found	Not Found	High	Peak Found	Not Found	Not Found	High	Peak Found	Peak Found	Not Found	High	Peak Found	Not Found	Not Found	High	High	High	3	3	0.7646	0.7219	0	0	1	1	1	1	1	1	672.319	672.319	0.68	0.68	0.00046	0.00046	17.399	17.399	1.518e-05	7.977e-06	2.298e-10	9.341e-09	2.543	2.844	3.56	394.84	394.84	20.83
FALSE		High	Unambiguous	EGYVPQEEVPVYENK	[K].EGYVPQEEVPVYENK.[Y]			0.000213538	7.94327e-05	1.435	1	2	22	Q8CHP5	Q8CHP5 [34-48]			Partner of Y14 and mago OS=Mus musculus OX=10090 GN=Pym1 PE=1 SV=2	Q8CHP5-2; Q8CHP5	0	1779.84	15	4.639	5.7	0.814	0.118	0.547	0.672	4.927	1.627	1.623	3.915	1.532	1.878	0.816	0.148	0.227	0.279	2.21	2.51	-0.3	-3.08	-0.87	-0.57	2.3	0.7	0.7	1.97	0.62	0.91	-0.29	-2.75	-2.14	-1.84	0.380257	0.392308	0.930036	0.495889	0.841429	0.859772	0.448211	0.582703	0.453854	0.111961	0.468651	0.346539	0.981085	0.0486416	0.251425	0.282312	0.950887	0.942705	0.999945	0.974341	1	0.999813	0.961487	0.985788	0.97157	0.679154	0.982749	0.920237	0.999959	0.412357	0.835706	0.894581	0	0	0	0	0	0	0	0	0	0	0	0	0	0	0	0	16.6547	16.9129	17.5245	17.3171	17.8015	17.9238	16.9484	17.534	18.394	19.3666	17.701	18.4069	18.3992	19.2858	19.2817	19.5579	10.7	49.6	61	90.8	52.7	80.8	99	355.3									1	1	1	1	1	1	1	1	10.7	49.6	61	90.8	52.7	80.8	99	355.3	19010.1	84164.3	104380	144281	107455	105618	240093	531710	25945.8	120366	147889	220064	127847	195820	240093	861455	Det	Det	Det	Det	Det	Det	Det	Det	1	2	2	2	2	2	2	2		High	High	High	Peak Found	High	Peak Found	High	High	Not Found	High	High	Not Found	High	Peak Found	Not Found	High	High	Not Found	Not Found	Peak Found	Not Found	High	High	Not Found	Peak Found	Peak Found	Not Found	Peak Found	High	High	Peak Found	High	Peak Found	High	Peak Found	High	High	High	High	High	Peak Found	High	Peak Found	High	High	High	High	High	High	High	2	2	0.7718	0.6949	0	0	1	1	1	1	1	1	890.426	890.426	0.93	0.93	0.00082	0.00082	51.5213	51.5213	2.225e-05	7.977e-06	4.031e-06	1.814e-05	1.339	1.435	2.36	261.62	261.62	54.04
FALSE		High	Unambiguous	DIVLVAYSALGSHR	[K].DIVLVAYSALGSHR.[E]			2.24574e-06	7.94327e-05	2.524	1	3	20	P70694	P70694 [210-223]			Estradiol 17 beta-dehydrogenase 5 OS=Mus musculus OX=10090 GN=Akr1c6 PE=1 SV=1	D3Z3P8; P70694; A0A1Y7VP26	0	1500.82	14	4.638	7.258	0.639	0.03	0.138	0.216	10.501	2.19	1.129	0.265	0.967	0.78	1.24	1.181	1.142	0.921	2.21	2.86	-0.65	-5.07	-2.86	-2.21	3.39	1.13	0.17	-1.92	-0.05	-0.36	0.31	0.24	0.19	-0.12	0.201972	0.0207833	0.809241	0.00686876	0.228544	0.223549	0.0106092	0.286314	0.820953	0.287819	0.687482	0.834145	0.618451	0.766328	0.592251	0.915904	0.794899	0.225088	0.999945	0.118988	0.882229	0.82402	0.128549	0.894755	0.999976	0.910995	0.999935	0.999953	0.999959	0.999985	0.988187	0.999954	0	0	0	0	0	0	0	0	0	0	0	0	0	0	0	0	17.7608	18.3193	18.8341	20.2785	20.4294	20.5329	19.0264	18.8941	19.5044	20.5522	19.608	19.8585	19.5424	19.6089	19.2245	19.5435	9.5	44	68.9	319.2	99.7	96.4	77.8	84.4									1	1	1	1	1	1	1	1	9.5	44	68.9	319.2	99.7	96.4	77.8	84.4	40930	181161	286159	1.23094e+06	493056	306013	457580	306553	55863	259084	405438	1.87749e+06	586625	567362	457580	496664	Det	Det	Det	Det	Det	Det	Det	Det	1	2	2	4	4	4	3	3		High	High	High	Peak Found	High	High	High	Peak Found	Peak Found	High	Peak Found	Peak Found	Peak Found	High	High	Peak Found	High	Not Found	Not Found	Peak Found	Peak Found	Peak Found	High	Not Found	Peak Found	High	High	High	High	Not Found	Peak Found	Peak Found	Peak Found	Peak Found	High	High	High	High	High	High	Peak Found	Peak Found	High	High	High	High	High	High	High	High	3	3	0.7887	0.6997	0	0	1	1	1	1	1	1	500.944	500.945	-0.3	1.59	-0.00015	0.0008	70.7389	71.6322	1.518e-05	7.977e-06	4.492e-09	5.257e-08	2.177	2.524	3.03	346.47	346.47	74.27
FALSE		High	Unambiguous	VWFVSNIDGTHIAK	[R].VWFVSNIDGTHIAK.[T]			0.00174874	0.000245748	0.959	1	1	6	P06745	P06745 [181-194]			Glucose-6-phosphate isomerase OS=Mus musculus OX=10090 GN=Gpi PE=1 SV=4	P06745	0	1586.83	14	4.636	3.259	1.423	0.057	0.265	0.186	1.368	0.421	1.197	0.405	1.428	2.854	0.5	0.193	0.275	0.55	2.21	1.7	0.51	-4.13	-1.92	-2.43	0.45	-1.25	0.26	-1.3	0.51	1.51	-1	-2.38	-1.86	-0.86	0.383222	0.671617	0.55496	0.112609	0.622229	0.218667	0.939923	0.519707	0.760945	0.572318	0.568873	0.382325	0.762993	0.2961	0.534941	0.893451	0.951603	0.999965	0.995974	0.641802	0.998289	0.816494	0.999978	0.98151	0.999976	0.983958	0.993784	0.940361	0.999959	0.910473	0.982524	0.999954	0	0	0	0	0	0	0	0	0	0	0	0	0	0	0	0	16.6441	16.1491	17.4178	18.4693	18.828	18.7327	15.1482	17.0499	17.5802	18.9355	16.0864	17.2841	17.2563	17.4148	17.3895	17.9976	19.6	91	64	344.1	26.9	38.3	76.6	139.4									1	1	1	1	1	1	1	1	19.6	91	64	344.1	26.9	38.3	76.6	139.4		102419	72672.9	362932	36313.7	33268.6	123289	138424	31592.3	146472	102965	553562	43205.2	61681.5	123289	224269	Imp	Det	Det	Det	Det	Det	Det	Det		3	1	2	1	2	2	2		High	High	Peak Found	Not Found	High	Peak Found	Peak Found	Peak Found	Not Found	High	Peak Found	Not Found	Peak Found	High	Not Found	Not Found	Peak Found	Not Found	Not Found	Not Found	Not Found	High	Peak Found	Not Found	Peak Found	Not Found	Not Found	Peak Found	Peak Found	Not Found	Peak Found	Peak Found	Not Found	Peak Found	Peak Found	High	Peak Found	Peak Found	High	High	Not Found	Peak Found	Peak Found	High	Peak Found	Peak Found	High	High	High	High	3	3	0.564	0.4329	0	0	1	1	1	1	1	1	529.616	529.616	0.94	0.94	0.0005	0.0005	58.7273	58.7273	3.594e-05	4.147e-05	0.0002086	0.000201	0.856	0.959	1.64	160.28	160.28	62.25
FALSE		High	Unambiguous	YKAQMEQLNGVLLHLESELAQTR	[R].YKAQMEQLNGVLLHLESELAQTR.[A]			6.6502e-06	7.94327e-05	2.272	1	1	7	P05784	P05784 [324-346]			Keratin, type I cytoskeletal 18 OS=Mus musculus OX=10090 GN=Krt18 PE=1 SV=5	P05784	1	2671.39	23	4.633	3.327	1.392	0.048	0.223	0.16	5.832	0.523	6.308	0.42	0.416	3.599	0.115	0.67	0.278	2.41	2.21	1.73	0.48	-4.38	-2.16	-2.64	2.54	-0.93	2.66	-1.25	-1.27	1.85	-3.11	-0.58	-1.85	1.27	0.147214	0.334827	0.490221	0.0351952	0.483606	0.132358	0.112972	0.544972	0.000585259	0.513262	0.574144	0.00791992	0.0238328	0.725031	0.490229	0.214486	0.706964	0.915182	0.985347	0.35314	0.982086	0.67978	0.611261	0.981842	0.0149175	0.976015	0.994642	0.117085	0.287977	0.999985	0.977968	0.819098	0	0	0	0	0	0	0	0	0	0	0	0	0	0	0	0	18.0254	17.6589	18.5178	19.8777	20.1101	20.0317	18.5298	18.2204	20.5801	20.2823	18.6699	20.7299	20.5142	19.397	18.776	20.7561	11.8	54.8	39.3	245.4	68.9	28.7	248.1	103									1	1	1	1	1	1	1	1	11.8	54.8	39.3	245.4	68.9	28.7	248.1	103	49211.6	217595	157737	914152	329251	87810	1.40981e+06	361091	67166.1	311190	223487	1.39431e+06	391735	162804	1.40981e+06	585025	Det	Det	Det	Det	Det	Det	Det	Det	2	3	2	2	2	3	3	2		High	High	High	Peak Found	High	Peak Found	Peak Found	High	High	High	Not Found	High	Peak Found	Not Found	High	High	Not Found	Peak Found	Not Found	Peak Found	Peak Found	Peak Found	High	Peak Found	Not Found	Peak Found	Peak Found	Peak Found	Peak Found	Peak Found	High	Peak Found	Peak Found	High	Peak Found	High	High	Peak Found	High	High	Peak Found	High	Peak Found	High	High	Peak Found	High	High	n/a	High		4		0.6526		0		1		1		1		668.603		0.98		0.00066		93.3382		7.977e-06		2.041e-07		2.272	4.49			94.02
FALSE		High	Unambiguous	TVEEALTIK	[K].TVEEALTIK.[N]			0.000918717	0.000191673	1.071	1	3	9	Q9D7P6	Q9D7P6 [114-122]			Iron-sulfur cluster assembly enzyme ISCU, mitochondrial OS=Mus musculus OX=10090 GN=Iscu PE=1 SV=1	Q9D7P6; D3Z0K9; D3Z7W0	0	1003.57	9	4.633	2.915	1.589	1.486	6.887	4.333	0.015	0.121	0.214	0.958	38.641	43.071	0.897	0.023	0.87	0.97	2.21	1.54	0.67	0.57	2.78	2.12	-6.11	-3.05	-2.22	-0.06	5.27	5.43	-0.16	-5.47	-0.2	-0.04	0.0181192	0.0344058	0.341564	0.313115	0.00744836	0.0145838	5.28533e-12	0.000136946	0.00170869	0.772881	9.88466e-05	5.11269e-07	0.944	0.000721615	0.733746	0.809979	0.222817	0.311979	0.933566	0.901247	0.145725	0.19636	3.83496e-10	0.00443853	0.0358076	0.998988	0.00514284	3.11202e-05	0.999959	0.0195726	0.999985	0.999954	0	0	0	0	0	0	0	0	0	0	0	0	0	0	0	0	21.9859	21.4764	22.4012	20.2271	21.8759	21.3172	19.5472	21.8205	21.4197	19.7424	18.2709	19.3182	19.8876	18.6659	19.4819	20.0286	72.3	334.9	210.8	48.6	1	40.5	45.2	46.6									1	1	1	1	1	1	1	1	72.3	334.9	210.8	48.6	1	40.5	45.2	46.6	766121	3.38741e+06	2.15159e+06	461214		316299	653664	415917	1.04563e+06	4.84444e+06	3.04844e+06	703466	15176.5	586432	653664	673851	Det	Det	Det	Det	Imp	Det	Det	Det	2	2	1	2		2	2	2		High	High	Not Found	Peak Found	High	Peak Found	High	Peak Found	Peak Found	Not Found	High	High	Not Found	Peak Found	Not Found	Not Found	Not Found	Peak Found	Not Found	Peak Found	High	Not Found	Peak Found	Peak Found	Not Found	Not Found	High	Not Found	High	Peak Found	Not Found	Peak Found	Peak Found	Peak Found	Peak Found	High	Not Found	High	High	High	Peak Found	Peak Found	Peak Found	High	Not Found	High	High	High	High	High	2	2	0.5766	0.5434	0	0	1	1	1	1	1	1	502.288	502.288	1.57	1.57	0.00079	0.00079	35.1699	35.1699	3.285e-05	2.534e-05	8.753e-05	0.0001108	0.961	1.071	2.19	220.5	220.5	38.56
FALSE		High	Unambiguous	ALDMSYDHKPEDEVELAR	[K].ALDMSYDHKPEDEVELAR.[I]			4.69228e-06	7.94327e-05	2.353	1	2	2	Q61074	Q61074 [356-373]			Protein phosphatase 1G OS=Mus musculus OX=10090 GN=Ppm1g PE=1 SV=3	Q61074; A0A0J9YVG0	0	2117.98	18	4.633	0.34	13.622	0.86	3.986	0.293	1.13	2.358	3.08	0.225	9.665	0.927	10.426	4.322	41.773	4.007	2.21	-1.56	3.77	-0.22	1.99	-1.77	0.18	1.24	1.62	-2.15	3.27	-0.11	3.38	2.11	5.38	2	0.390948		0.0606135		0.0614955		0.934715	0.309732			0.0294795	0.819484	0.0483026	0.221223	0.000933737		0.954875		0.509776		0.525836		0.999978	0.911262			0.348191	0.999953	0.43713	0.840987	0.0247368		0	0	0	0	0	0	0	0	0	0	0	0	0	0	0	0	16.6353		16.6353		16.6353		14.8652	18.1302			17.7137	14.8652	17.4981	14.8652	17.4981		39	180.8	13.3	45.4	44.1	426.3	40.9	10.2									1	1	1	1	1	1	1	1	39	180.8	13.3	45.4	44.1	426.3	40.9	10.2		101792			29845.2	185114			31423.8	145575	10686.6	36520.5	35509	343210	32919.4	8215.99	Imp	Det	Imp	Imp	Det	Det	Imp	Imp		1			1	1				Not Found	Not Found	Peak Found	Not Found	Not Found	Not Found	High	Peak Found	Not Found	Not Found	Not Found	Not Found	Not Found	Not Found	Not Found	Peak Found	Not Found	Not Found	Not Found	Not Found	Not Found	Not Found	Not Found	Not Found	Not Found	Not Found	Not Found	High	Not Found	Not Found	Peak Found	Not Found	Not Found	Peak Found	Not Found	Not Found	Peak Found	High	Not Found	Not Found	Not Found	Peak Found	Not Found	Not Found	Peak Found	High	Not Found	Not Found	High	High	4	4	0.7991	0.6698	0	0	1	1	1	1	1	1	530.25	530.25	-0.82	-0.82	-0.00044	-0.00044	42.0615	42.0615	1.518e-05	7.977e-06	2.295e-08	1.32e-07	1.976	2.353	3.15	300.29	300.29	45.89
FALSE		High	Unambiguous	TYDPSGDSTLPTCSK	[K].TYDPSGDSTLPTCSK.[K]	1xCarbamidomethyl [C13]	1xCarbamidomethyl [C13]	1.77767e-05	7.94327e-05	2.043	1	3	10	Q6DFW4	Q6DFW4 [427-441]			Nucleolar protein 58 OS=Mus musculus OX=10090 GN=Nop58 PE=1 SV=1	A0A087WP00; A0A087WQ46; Q6DFW4	0	1628.71	15	4.632	1.847	2.508	0.191	0.886	0.353	1.299	0.205	0.855	0.422	0.731	1.215	0.601	0.589	0.43	0.716	2.21	0.89	1.33	-2.39	-0.17	-1.5	0.38	-2.29	-0.23	-1.24	-0.45	0.28	-0.73	-0.76	-1.22	-0.48	0.266762	0.816361	0.228454	0.60502	0.606299	0.782247	0.996278	0.14918	0.910296	0.718632	0.898211	0.746618	0.876036	0.91401	0.890131	0.976935	0.877171	0.999965	0.851836	0.989049	0.997391	0.999813	0.999978	0.722911	0.999976	0.997494	0.999935	0.999953	0.999959	0.999985	0.999985	0.999954	0	0	0	0	0	0	0	0	0	0	0	0	0	0	0	0	17.6928	16.7288	17.8865	17.7593	18.4398	17.9448	16.5704	17.6103	17.2301	17.9624	16.3843	17.12	16.7669	16.9975	16.6086	17.2587	42.7	197.8	78.8	223.1	55.5	40.5	67.4	94.2									1	1	1	1	1	1	1	1	42.7	197.8	78.8	223.1	55.5	40.5	67.4	94.2	39083.2	172784	69530.6	182780	58232.6	27309.4	84204.6	72615.2	53342.3	247104	98513	278785	69283.7	50632.8	84204.6	117648	Det	Det	Det	Det	Det	Det	Det	Det	1	1	1	1	1	1	1	1		High	High	Peak Found	Peak Found	Peak Found	Peak Found	Peak Found	Peak Found	High	High	High	High	Not Found	High	Not Found	Not Found	Peak Found	Not Found	Not Found	Peak Found	Not Found	Not Found	Peak Found	Not Found	Not Found	Peak Found	Not Found	Not Found	Peak Found	Not Found	Not Found	Peak Found	Peak Found	Peak Found	Peak Found	High	Peak Found	Peak Found	Peak Found	High	Peak Found	Peak Found	Peak Found	High	Peak Found	Peak Found	Peak Found	High	High	High	2	2	0.8635	0.8655	0	0	1	1	1	1	1	1	814.857	814.857	-2.94	-2.94	-0.00239	-0.00239	31.3934	31.3934	1.518e-05	7.977e-06	6.961e-08	7.052e-07	1.839	2.043	2.38	328.5	328.5	32.34
FALSE		High	Unambiguous	ALEVAEYLTPVLK	[K].ALEVAEYLTPVLK.[E]			0.00131627	0.000245748	1.006	1	1	4	Q9CPX6	Q9CPX6 [12-24]			Ubiquitin-like-conjugating enzyme ATG3 OS=Mus musculus OX=10090 GN=Atg3 PE=1 SV=1	Q9CPX6	0	1445.83	13	4.623	16.165	0.286	0.039	0.182	0.637	12.622	1.401	0.94	0.636	0.513	1.203	0.426	0.782	0.401	0.941	2.21	4.01	-1.81	-4.66	-2.46	-0.65	3.66	0.49	-0.09	-0.65	-0.96	0.27	-1.23	-0.35	-1.32	-0.09	0.393727	0.0155914	0.403877	0.136566	0.61388	0.912442	0.0673371	0.790257	0.925125	0.960699	0.833031	0.723261	0.547898	0.895952	0.742063	0.958186	0.95772	0.185991	0.963234	0.696172	0.997391	0.999813	0.460865	0.995817	0.999976	0.999958	0.999935	0.999953	0.989006	0.999985	0.999985	0.999954	0	0	0	0	0	0	0	0	0	0	0	0	0	0	0	0	15.9904	17.6049	17.875	18.1211	18.3152	18.8125	17.5066	16.7528	18.7363	18.736	17.8209	18.6922	18.2267	18.3654	17.753	18.6555	8.2	37.9	132.5	208	103.5	53.1	124.5	132.3									1	1	1	1	1	1	1	1	8.2	37.9	132.5	208	103.5	53.1	124.5	132.3	12029.5	53071.3	187320	273075	174180	57362.8	249389	163534	16418.3	75898.9	265400	416507	207235	106353	249389	264951	Det	Det	Det	Det	Det	Det	Det	Det	1	2	2	2	2	2	2	2		Peak Found	Peak Found	Peak Found	High	Peak Found	Peak Found	High	Peak Found	Not Found	Peak Found	Peak Found	Not Found	Peak Found	Peak Found	Not Found	Peak Found	Peak Found	Not Found	Not Found	High	Not Found	Peak Found	Peak Found	Not Found	Peak Found	Peak Found	Not Found	High	Peak Found	Not Found	Peak Found	Peak Found	High	Peak Found	Peak Found	Peak Found	Peak Found	High	Peak Found	Peak Found	High	Peak Found	Peak Found	Peak Found	Peak Found	High	Peak Found	Peak Found	High	High	2	2	0.8304	0.6936	0	0	1	1	1	1	1	1	723.415	723.415	-1.12	-1.12	-0.00081	-0.00081	85.4052	85.4052	3.285e-05	4.147e-05	7.858e-05	0.0001553	0.974	1.006	1.73	210.79	210.79	89.09
FALSE		High	Unambiguous	FEEPAPLSYDSR	[R].FEEPAPLSYDSR.[T]			1.30573e-05	7.94327e-05	2.115	1	3	42	P39447	P39447 [1131-1142]			Tight junction protein ZO-1 OS=Mus musculus OX=10090 GN=Tjp1 PE=1 SV=2	P39447; B9EHJ3; A0A0U1RPW2	0	1410.65	12	4.623	2.188	2.113	0.125	0.578	0.274	2.29	1	1.217	1.192	2.019	1.162	1.737	0.24	0.485	0.279	2.21	1.13	1.08	-3	-0.79	-1.87	1.2	0	0.28	0.25	1.01	0.22	0.8	-2.06	-1.04	-1.84	0.0259997	0.388465	0.17437	0.197309	0.83877	0.354756	0.423266	0.975464	0.570365	0.590488	0.180346	0.65198	0.371284	0.0386451	0.677286	0.242585	0.279482	0.941292	0.789918	0.783552	1	0.933197	0.953221	0.999833	0.999976	0.988006	0.785658	0.999953	0.945374	0.35901	0.997961	0.848239	0	0	0	0	0	0	0	0	0	0	0	0	0	0	0	0	19.766	18.9658	20.0346	20.3576	20.8618	20.5414	19.1886	20.2962	19.8511	21.2544	19.9222	19.976	20.1448	20.7435	20.8451	20.8737	22.9	105.9	50.1	183.2	52.5	106	61	218.4									1	1	1	1	1	1	1	1	22.9	105.9	50.1	183.2	52.5	106	61	218.4	164746	726811	347248	1.17879e+06	432755	560785	598533	1.32283e+06	224852	1.03943e+06	491991	1.79794e+06	514881	1.03972e+06	598533	2.14319e+06	Det	Det	Det	Det	Det	Det	Det	Det	2	3	3	3	3	3	3	3		High	High	High	Peak Found	High	High	High	High	High	High	High	High	High	High	Peak Found	Peak Found	High	Peak Found	Not Found	Peak Found	High	High	High	High	Peak Found	High	High	High	High	High	High	High	Peak Found	High	High	High	High	High	High	High	Peak Found	High	High	High	High	High	High	High	High	High	2	2	0.74	0.7738	0	0	1	1	1	1	1	1	705.83	705.83	-0.41	-0.41	-0.00029	-0.00029	47.5812	47.5812	1.518e-05	7.977e-06	6.147e-08	4.774e-07	1.854	2.115	2.52	294.83	294.83	53.14
FALSE		High	Selected	IVSSKDYCVTANSKLVIITAGAR	[K].IVSSKDYCVTANSKLVIITAGAR.[Q]	1xCarbamidomethyl [C8]	1xCarbamidomethyl [C8]	0.0400398	0.00285245	0.505	1	7	1	A0A1B0GSR9	A0A1B0GSR9 [60-82]			L-lactate dehydrogenase OS=Mus musculus OX=10090 GN=Ldha PE=1 SV=1	A0A1B0GQX5; A0A1B0GT41; D3YZQ9; A0A1B0GSR9; A0A1B0GSX0; A0A1B0GSL7; P06151	2	2466.34	23	4.616	0.892	5.177	0.025	0.115	0.022	9.358	0.765	6.931	0.272	0.377	0.66	0.571	0.861	0.325	0.569	2.21	-0.17	2.37	-5.32	-3.11	-5.49	3.23	-0.39	2.79	-1.88	-1.41	-0.6	-0.81	-0.22	-1.62	-0.81	0.0302211	0.735339		0.157341	0.497812	0.0336077	0.276341		0.0568092	0.500385	0.791848	0.868076	0.785401	0.953312	0.757171	0.909373	0.307049	0.999965		0.728245	0.982086	0.336779	0.863567		0.414378	0.976015	0.999935	0.999953	0.999959	0.999985	0.999985	0.999954	0	0	0	0	0	0	0	0	0	0	0	0	0	0	0	0	12.4503	12.4503		17.651	17.6113	17.6113	16.0031		15.5269	17.9399	15.8746	16.7112	15.5269	16.7642	15.6446	16.587	10.5	48.3	9.3	418.5	98	37	64.7	113.7									1	1	1	1	1	1	1	1	10.5	48.3	9.3	418.5	98	37	64.7	113.7	5596.63			200224	60080.5		47213.2	51226.8	7638.52	35260.7	6811.44	305391	71482.2	26963.5	47213.2	82995.5	Det	Imp	Imp	Det	Det	Imp	Det	Det	1			1	1		1	1		Peak Found	High	Peak Found	Peak Found	Peak Found	Not Found	Not Found	Not Found	Not Found	Peak Found	Not Found	Not Found	High	Not Found	Not Found	Peak Found	Not Found	Not Found	Peak Found	Not Found	Not Found	Peak Found	Not Found	Not Found	Not Found	Not Found	Not Found	Not Found	Not Found	Not Found	Not Found	Not Found	Peak Found	Not Found	Not Found	High	Peak Found	Not Found	Peak Found	Peak Found	Peak Found	Not Found	Not Found	High	Peak Found	Not Found	Peak Found	Peak Found	n/a	High		4		0.2471		0		1		1		1		617.341		0.71		0.00044		50.4076		0.0003289		0.005481		0.505	1.74			53.5
FALSE		High	Unambiguous	YFPTQALNFAFKDKYK	[R].YFPTQALNFAFKDKYK.[EQ]			2.08238e-05	7.94327e-05	2.006	2	3	28	P48962; P51881	P48962 [81-96]; P51881 [81-96]			ADP/ATP translocase 1 OS=Mus musculus OX=10090 GN=Slc25a4 PE=1 SV=4 ADP/ATP translocase 2 OS=Mus musculus OX=10090 GN=Slc25a5 PE=1 SV=3	Q3V132; P48962; P51881	2	1981.02	16	4.614	3.97	1.162	0.259	1.196	1.029	2.136	0.347	0.915	0.073	0.75	1.7	0.442	7.562	5.675	12.852	2.21	1.99	0.22	-1.95	0.26	0.04	1.09	-1.53	-0.13	-3.77	-0.41	0.77	-1.18	2.92	2.5	3.68	0.0342002	0.0414297	0.649341	0.553365	0.305622	0.541114	0.440658	0.105814	0.998561	0.015754	0.964352	0.250116	0.511585	0.0138206	0.0272987	0.0045856	0.331891	0.353494	0.999945	0.983221	0.937102	0.991732	0.958441	0.613796	0.999976	0.225722	0.999935	0.843421	0.985964	0.184128	0.281753	0.0875808	0	0	0	0	0	0	0	0	0	0	0	0	0	0	0	0	20.407	20.2432	21.0135	20.1272	20.9466	20.836	19.7598	20.4543	21.107	19.8563	19.8331	20.8615	20.59	19.3997	18.4767	20.3495	37.9	175	150.6	146.3	81	60.8	137.7	10.7									1	1	1	1	1	1	1	1	37.9	175	150.6	146.3	81	60.8	137.7	10.7	257291	1.13305e+06	983852	887947	630436	303580	1.27478e+06	61220.2	351161	1.62041e+06	1.39395e+06	1.35434e+06	750076	562850	1.27478e+06	99186.4	Det	Det	Det	Det	Det	Det	Det	Det	2	3	3	3	3	3	3	1	Shared	High	High	High	High	High	High	High	High	Peak Found	High	Not Found	Peak Found	High	High	Peak Found	High	High	High	Not Found	Peak Found	Peak Found	High	Peak Found	High	High	High	High	Peak Found	Peak Found	High	High	High	High	High	High	High	High	High	High	High	High	High	High	High	High	High	High	High	High	High	4	4	0.7504	0.6403	0	0	1	1	1	1	1	1	496.011	496.011	-0.67	-0.67	-0.00033	-0.00033	61.9707	61.9707	1.518e-05	7.977e-06	1.679e-07	8.612e-07	1.73	2.006	4.67	362.45	362.45	63.76
FALSE		High	Unambiguous	LVQAFQFTDKHGEVCPAGWKPGSDTIKPDVNK	[R].LVQAFQFTDKHGEVCPAGWKPGSDTIKPDVNK.[S]			4.7135e-07	7.94327e-05	2.886	1	1	11	P35700	P35700 [159-190]			Peroxiredoxin-1 OS=Mus musculus OX=10090 GN=Prdx1 PE=1 SV=1	P35700	1	3512.76	32	4.601	2.715	1.695	0.169	0.777	0.458	0.286	0.148	0.618	0.01	2.383	5.872	0.406	11.562	27.555	67.889	2.2	1.44	0.76	-2.57	-0.36	-1.13	-1.81	-2.76	-0.7	-6.64	1.25	2.55	-1.3	3.53	4.78	6.09	0.0086582	0.0911531	0.245088	0.207996	0.74772	0.684416	0.0397225	0.00104329	0.329946	1e-17	0.197171	0.00129872	0.310156	0.0538868	0.000198412	1.72534e-05	0.130866	0.553246	0.87257	0.799046	1	0.999813	0.33028	0.0239067	0.899747	5.73757e-16	0.806654	0.0297184	0.910742	0.439487	0.00698557	0.000820904	0	0	0	0	0	0	0	0	0	0	0	0	0	0	0	0	21.668	21.0913	22.046	21.8926	22.514	22.2219	19.6462	21.5279	21.5311		18.966	20.6247	20.7173	17.6272	18.2402	20.4317	47.3	217.7	128.5	280.3	13.5	32.2	79.3	1.2									1	1	1	1	1	1	1	1	47.3	217.7	128.5	280.3	13.5	32.2	79.3	1.2	618059	2.714e+06	1.61617e+06	3.27542e+06	202451	309633	1.41435e+06		843552	3.88137e+06	2.28984e+06	4.99583e+06	240871	574074	1.41435e+06	20833.4	Det	Det	Det	Det	Det	Det	Det	Imp	2	5	4	5	2	1	4			Not Found	High	Peak Found	Peak Found	High	High	Peak Found	High	Not Found	Not Found	Not Found	High	High	Peak Found	Peak Found	Peak Found	Not Found	Peak Found	Not Found	Peak Found	High	Peak Found	Not Found	Peak Found	High	High	Peak Found	Not Found	Not Found	High	High	High	Peak Found	High	High	High	Peak Found	Peak Found	High	Not Found	Peak Found	High	High	High	Peak Found	Peak Found	High	Not Found	n/a	High		5		0.6202		0		1		1		1		703.357		-2.23		-0.00157		53.0939		7.977e-06		7.422e-09		2.886	4.66			56.46
FALSE		High	Unambiguous	LAKHKELAPYDENWFYTR	[K].LAKHKELAPYDENWFYTR.[A]			0.000150734	7.94327e-05	1.528	1	6	17	Q9CZX8	Q9CZX8 [39-56]			40S ribosomal protein S19 OS=Mus musculus OX=10090 GN=Rps19 PE=1 SV=3	D3YUT3; D3Z722; S4R223; D3Z5R8; Q9CZX8; D3YUG3	2	2281.14	18	4.601	2.362	1.948	0.323	1.484	0.762	1.784	0.387	2.082	0.466	0.998	2.757	0.362	1.235	1.232	3.404	2.2	1.24	0.96	-1.63	0.57	-0.39	0.84	-1.37	1.06	-1.1	0	1.46	-1.47	0.3	0.3	1.77	0.0487343	0.364637	0.207116	0.718522	0.277393	0.831162	0.690451	0.134832	0.130552	0.648387	0.666664	0.0327555	0.287828	0.820498	0.47511	0.125026	0.405543	0.925769	0.826783	0.998772	0.921298	0.999813	0.999978	0.689501	0.63633	0.99345	0.999935	0.307563	0.892689	0.999985	0.974788	0.664335	0	0	0	0	0	0	0	0	0	0	0	0	0	0	0	0	19.4443	18.7256	19.7507	18.9301	19.8548	19.3501	18.6212	19.5251	20.1821	19.0108	18.7612	20.1449	20.0182	18.7206	18.3516	20.0013	38.1	175.3	90	118.2	68	67.8	187.5	55.1									1	1	1	1	1	1	1	1	38.1	175.3	90	118.2	68	67.8	187.5	55.1	132326	581051	301147	367150	270880	173413	888464	161086	180603	830979	426674	559995	322286	321516	888464	260984	Det	Det	Det	Det	Det	Det	Det	Det	2	3	4	3	3	3	3	2		Peak Found	Peak Found	High	Peak Found	High	High	Peak Found	High	Peak Found	Peak Found	Not Found	Peak Found	Peak Found	Peak Found	Peak Found	High	High	Not Found	Peak Found	Peak Found	Peak Found	High	High	Peak Found	High	High	Peak Found	Peak Found	Peak Found	High	High	High	Peak Found	High	High	Peak Found	High	Peak Found	High	Peak Found	Peak Found	High	High	Peak Found	High	Peak Found	High	Peak Found	High	High	4	4	0.7942	0.5947	0	0	1	1	1	1	1	1	571.042	571.042	1.86	1.86	0.00106	0.00106	40.1707	40.1707	1.518e-05	7.977e-06	1.314e-06	1.111e-05	1.477	1.528	2.64	341.09	341.09	46.06
FALSE		High	Unambiguous	IVEVNGVCMEGK	[R].IVEVNGVCMEGK.[Q]	1xCarbamidomethyl [C8]	1xCarbamidomethyl [C8]	2.58856e-05	7.94327e-05	1.955	1	1	14	P70441	P70441 [194-205]			Na(+)/H(+) exchange regulatory cofactor NHE-RF1 OS=Mus musculus OX=10090 GN=Slc9a3r1 PE=1 SV=3	P70441	0	1334.64	12	4.6	4.671	0.985	0.033	0.15	0.153	3.851	0.96	0.936	1.521	1.146	1.135	1.01	0.083	0.095	0.094	2.2	2.22	-0.02	-4.94	-2.73	-2.71	1.95	-0.06	-0.1	0.61	0.2	0.18	0.01	-3.6	-3.4	-3.41	0.0709562	0.0392273	0.762974	0.00188837	0.23726	0.0404369	0.142386	0.967245	0.963722	0.423157	0.553977	0.583327	0.820868	0.000210646	0.00823791	0.0128787	0.502564	0.341793	0.999945	0.0455136	0.889487	0.378357	0.675387	0.999833	0.999976	0.970557	0.991667	0.999726	0.999959	0.00716233	0.127817	0.178872	0	0	0	0	0	0	0	0	0	0	0	0	0	0	0	0	19.1868	19.2158	19.9086	21.5843	21.7469	21.7519	19.1941	19.6899	20.144	22.8147	19.6951	20.1327	19.9604	22.2046	22.1654	22.2548	8	36.8	37.3	244.7	30.8	35.3	34.9	372.2									1	1	1	1	1	1	1	1	8	36.8	37.3	244.7	30.8	35.3	34.9	372.2	110721	486028	498156	3.03349e+06	489082	359722	660483	4.34417e+06	151117	695084	705802	4.62682e+06	581898	666941	660483	7.03824e+06	Det	Det	Det	Det	Det	Det	Det	Det	1	3	3	3	2	3	3	3		High	High	High	Peak Found	Peak Found	Peak Found	Peak Found	Peak Found	High	High	High	High	High	High	Not Found	High	Peak Found	Not Found	Peak Found	Not Found	Peak Found	Peak Found	Peak Found	Peak Found	Peak Found	Peak Found	Peak Found	Peak Found	Peak Found	Peak Found	Peak Found	Peak Found	Peak Found	Peak Found	Peak Found	High	High	Peak Found	Peak Found	High	Peak Found	Peak Found	Peak Found	High	High	Peak Found	Peak Found	High	High	High	2	2	0.5978	0.6825	0	0	1	1	1	1	1	1	667.825	667.825	-0.78	-0.78	-0.00052	-0.00052	38.1712	38.1712	1.518e-05	7.977e-06	1.765e-07	1.133e-06	1.724	1.955	2.52	287.8	287.8	40.87
FALSE		High	Unambiguous	EGSSLQNQALQTLQER	[K].EGSSLQNQALQTLQER.[L]			0.00072694	0.000191673	1.118	1	1	3	Q9QYE6	Q9QYE6 [336-351]			Golgin subfamily A member 5 OS=Mus musculus OX=10090 GN=Golga5 PE=1 SV=2	Q9QYE6	0	1801.9	16	4.598	2.537	1.812	0.071	0.326	0.18	9.766	6.354	2.465	1.897	2.992	0.64	4.671	0.365	1.091	0.234	2.2	1.34	0.86	-3.82	-1.62	-2.48	3.29	2.67	1.3	0.92	1.58	-0.64	2.22	-1.46	0.13	-2.1							0.00786083	0.162444		0.357548	0.207329	0.690067	0.28992	0.527246	0.667504	0.604262							0.101824	0.746371		0.947477	0.817588	0.999953	0.895627	0.985525	0.997432	0.992887	0	0	0	0	0	0	0	0	0	0	0	0	0	0	0	0							14.2798	15.2208		15.2896	15.8257	14.2798	15.2208	15.8713	16.2556	15.2896	8.5	39	21.5	119.8	82.9	248	53.1	227.3									1	1	1	1	1	1	1	1	8.5	39	21.5	119.8	82.9	248	53.1	227.3					19890.6	38186		40053.5	2423.32	11142.1	6148.65	34199.7	23665.4	70798.6	15157.1	64892.9	Imp	Imp	Imp	Imp	Det	Det	Imp	Det					1	2		2		Peak Found	Not Found	High	Not Found	Not Found	Not Found	High	Not Found	Not Found	Peak Found	Peak Found	Not Found	Not Found	Not Found	Not Found	Not Found	High	Not Found	Not Found	Not Found	Not Found	Not Found	Not Found	Not Found	Not Found	Not Found	Not Found	High	Peak Found	Not Found	Not Found	Not Found	Not Found	Not Found	Not Found	Not Found	High	High	Not Found	Peak Found	Not Found	Not Found	Not Found	Not Found	High	High	Not Found	Peak Found	High	High	2	2	1	0.3673	0	0	1	1	1	1	1	1	901.458	901.458	3.07	3.07	0.00277	0.00277	53.2443	53.2443	2.737e-05	2.534e-05	5.912e-05	8.728e-05	1.009	1.118	0.98	178.08	178.08	56.78
FALSE		High	Unambiguous	DGNKTIGTGLVTDVPAMTEEDKNIK	[R].DGNKTIGTGLVTDVPAMTEEDKNIK.[W]			4.56723e-05	7.94327e-05	1.821	1	1	6	Q8BFR5	Q8BFR5 [426-450]			Elongation factor Tu, mitochondrial OS=Mus musculus OX=10090 GN=Tufm PE=1 SV=1	Q8BFR5	2	2646.33	25	4.597	6.05	0.76	0.017	0.076	0.1	12.664	0.721	0.588	0.059	0.262	0.281	0.933	3.591	0.94	1.008	2.2	2.6	-0.4	-5.91	-3.71	-3.32	3.66	-0.47	-0.77	-4.09	-1.93	-1.83	-0.1	1.84	-0.09	0.01	0.153879	0.0356524	0.896103	0.000145848	0.0557393	0.0189812	0.000323385	0.72911	0.43363	0.00222555	0.168334	0.0599222	0.856079	0.0883479	0.656794	0.818429	0.724511	0.319369	0.999945	0.00501697	0.502256	0.234065	0.00726344	0.991358	0.965375	0.0518751	0.767799	0.433641	0.999959	0.564053	0.997432	0.999954	0	0	0	0	0	0	0	0	0	0	0	0	0	0	0	0	18.4605	18.8024	19.3836	21.8102	21.8965	21.9317	19.9876	18.8025	19.4477	21.861	20.1156	20.3073	18.8974	20.16	18.4671	18.9985	8.4	38.7	51	507.6	106.7	27.9	29.9	29.7									1	1	1	1	1	1	1	1	8.4	38.7	51	507.6	106.7	27.9	29.9	29.7	66952.7	293759	390212	3.61022e+06	972616	163467	324840	198907	91379.9	420114	552863	5.50648e+06	1.15719e+06	303075	324840	322260	Det	Det	Det	Det	Det	Det	Det	Det	3	3	2	4	5	2	3	3		Peak Found	High	High	Peak Found	High	High	Peak Found	Peak Found	Peak Found	Peak Found	Not Found	Peak Found	High	High	High	Peak Found	Peak Found	Peak Found	Peak Found	Not Found	High	Peak Found	Not Found	High	High	Not Found	Peak Found	Not Found	Not Found	Peak Found	Peak Found	Not Found	Peak Found	Peak Found	High	High	High	Peak Found	High	Peak Found	Peak Found	Peak Found	High	High	High	Peak Found	High	Peak Found	n/a	High		4		0.5521		0		1		1		1		662.339		1.6		0.00106		55.5269		7.977e-06		2.331e-06		1.821	3.17			57.37
FALSE		High	Unambiguous	ESAEQSSGPGPSLRPQNSTTWR	[R].ESAEQSSGPGPSLRPQNSTTWR.[D]			2.61071e-05	7.94327e-05	1.953	1	2	4	Q7TSC1	Q7TSC1 [187-208]			Protein PRRC2A OS=Mus musculus OX=10090 GN=Prrc2a PE=1 SV=1	G3UX48; Q7TSC1	0	2372.12	22	4.593	15.343	0.299	0.076	0.35	1.169	9.223	1.467	0.155	3.999	0.73	0.258	2.834	0.176	0.128	0.045	2.2	3.94	-1.74	-3.71	-1.51	0.23	3.21	0.55	-2.69	2	-0.45	-1.96	1.5	-2.51	-2.96	-4.46	0.388683	0.0108837	0.262829	0.385488	0.998903	0.466412	0.138064	0.657516	0.0919683	0.098311	0.952265	0.291749	0.451204	0.0510167	0.0730904	0.00575405	0.95266	0.142683	0.886503	0.941791	1	0.979166	0.666458	0.991299	0.542778	0.638922	0.999935	0.879548	0.976213	0.425627	0.503229	0.102247	0	0	0	0	0	0	0	0	0	0	0	0	0	0	0	0	16.0418	17.7953	18.17	17.4637	17.9213	18.639	17.3131	17.1336	18.0816	19.7163	17.8677	17.699	16.946	19.6859	19.5298	19.4786	7.6	35	117	100.1	70.3	51.4	18.1	400.4									1	1	1	1	1	1	1	1	7.6	35	117	100.1	70.3	51.4	18.1	400.4		67462	227471	180764	162844	76326.6	49930.5	680600	21006	96479.5	322288	275710	193747	141513	49930.5	1.10268e+06	Imp	Det	Det	Det	Det	Det	Det	Det		1	3	3	3	2	1	3		High	High	Peak Found	Not Found	High	Peak Found	Peak Found	Peak Found	High	High	Peak Found	Peak Found	Peak Found	High	Peak Found	Peak Found	Peak Found	Not Found	Not Found	Not Found	Not Found	Not Found	High	Peak Found	Peak Found	Peak Found	Peak Found	Not Found	Peak Found	Peak Found	Not Found	Not Found	Not Found	Peak Found	Peak Found	High	Peak Found	Peak Found	High	High	Not Found	Peak Found	Peak Found	High	Peak Found	Peak Found	High	High	n/a	High		3		0.6603		0		1		1		1		791.379		-0.59		-0.00047		34.108		7.977e-06		1.142e-06		1.953	3.65			36.66
FALSE		High	Unambiguous	YFAGTMAEETAPAVLER	[R].YFAGTMAEETAPAVLER.[H]	1xOxidation [M6]	1xOxidation [M6]	0.000160904	7.94327e-05	1.511	1	1	9	Q64374	Q64374 [113-129]			Regucalcin OS=Mus musculus OX=10090 GN=Rgn PE=1 SV=1	Q64374	0	1871.88	17	4.592	2.132	2.154	0.486	2.231	1.036	0.11	0.042	0.267	0.01	1.756	5.162	0.34	6.134	10.768	31.664	2.2	1.09	1.11	-1.04	1.16	0.05	-3.18	-4.57	-1.91	-6.64	0.81	2.37	-1.56	2.62	3.43	4.98	0.0119728	0.207272	0.123227	0.950381	0.160859	0.484606	0.000359589	3.52775e-08	0.0165254	1e-17	0.42006	0.0191005	0.420281	0.350235	0.0759392	0.00120907	0.166327	0.790131	0.704384	0.999899	0.795537	0.985101	0.00795163	2.85843e-06	0.190053	5.73757e-16	0.967665	0.216558	0.964834	0.946967	0.512123	0.0312852	0	0	0	0	0	0	0	0	0	0	0	0	0	0	0	0	21.7438	20.9262	22.0018	20.8223	21.9534	21.2774	19.4874	21.4934	20.8168		17.4212	19.169	19.1944	16.4958	16.6504	18.9792	75	344.2	159.8	154.3	8.3	14.5	42.7	1.3									1	1	1	1	1	1	1	1	75	344.2	159.8	154.3	8.3	14.5	42.7	1.3	652490	2.85936e+06	1.34015e+06	1.20167e+06	82533	92981	506917	9881.17	890546	4.08925e+06	1.89876e+06	1.83284e+06	98195.7	172391	506917	16009	Det	Det	Det	Det	Det	Det	Det	Det	3	2	2	2	2	2	1	1		Peak Found	Peak Found	High	High	Peak Found	High	Peak Found	Peak Found	Not Found	Not Found	Peak Found	Not Found	Peak Found	Peak Found	Not Found	Not Found	High	Not Found	Peak Found	High	Not Found	Peak Found	Not Found	Not Found	High	High	Not Found	Peak Found	Peak Found	Not Found	Peak Found	Peak Found	High	Peak Found	High	Peak Found	High	Peak Found	Peak Found	Peak Found	High	Peak Found	High	Peak Found	High	Peak Found	Peak Found	Peak Found	High	High	2	2	0.6958	0.6645	0	0	1	1	1	1	1	1	936.444	936.444	-1.53	-1.53	-0.00143	-0.00143	53.8031	53.8031	2.225e-05	7.977e-06	5.882e-06	1.219e-05	1.292	1.511	1.55	204.27	204.27	58.34
FALSE		High	Unambiguous	VEGFNYAGMGNSTNKKDAQSNAAR	[R].VEGFNYAGMGNSTNKKDAQSNAAR.[D]			2.14971e-07	7.94327e-05	3.068	1	6	4	Q3UR42	Q3UR42 [40-63]			ATP-dependent RNA helicase A (Fragment) OS=Mus musculus OX=10090 GN=Dhx9 PE=1 SV=1	O70133-2; Q3UR42; E9QNN1; A0A0R4J2C3; A0A087WPL5; O70133	2	2530.17	24	4.59	0.39	11.782	16.491	75.696	6.425	1.531	0.023	8.665	6.941	0.069	2.205	0.031	3.638	0.251	8.02	2.2	-1.36	3.56	4.04	6.24	2.68	0.61	-5.44	3.12	2.8	-3.86	1.14	-5	1.86	-1.99	3	0.140406	0.3659	0.0035706	0.0049158	0.00021054		0.846283	3.41898e-05	0.00702453	0.154185	0.165637	0.239616	0.00315945	0.381546	0.396339	0.0753329	0.692207	0.926581	0.0792724	0.093604	0.00838359		0.999978	0.00132831	0.105531	0.765763	0.764119	0.835391	0.0792371	0.958832	0.944453	0.517818	0	0	0	0	0	0	0	0	0	0	0	0	0	0	0	0	18.5024	16.0746	18.2058	16.0746	18.2058		17.5374	18.2058	18.2786	14.5789	16.8873	18.7445	18.2786	17.1526	14.5789	18.3855	69.7	320	27.2	4.2	106.8	7.4	235.4	29.3									1	1	1	1	1	1	1	1	69.7	320	27.2	4.2	106.8	7.4	235.4	29.3	69015.6	302335			121220		317976	24472.3	94195.4	432379	36697.8	5712.02	144225	9964.6	317976	39648.9	Det	Det	Imp	Imp	Det	Imp	Det	Det	1	2			1		2	1		Peak Found	High	Peak Found	High	High	Not Found	Not Found	High	Not Found	Not Found	Peak Found	Not Found	Not Found	High	Not Found	Peak Found	Not Found	High	Peak Found	Not Found	Not Found	Peak Found	High	Not Found	Not Found	Not Found	Not Found	Not Found	Not Found	Not Found	High	Peak Found	High	High	Not Found	High	Peak Found	Not Found	High	Peak Found	High	High	Not Found	High	Peak Found	Not Found	High	Peak Found	n/a	High		4		0.6053		0		1		1		1		633.3		0.98		0.00062		23.8737		7.977e-06		2.788e-09		3.068	3.37			26.92
FALSE		High	Unambiguous	SSSSSTTPTSATSLYK	[R].SSSSSTTPTSATSLYK.[F]			1.90361e-05	7.94327e-05	2.027	1	6	15	B2RSU6	B2RSU6 [297-312]			Cingulin-like 1 OS=Mus musculus OX=10090 GN=Cgnl1 PE=1 SV=1	Q6AW69-4; B2RSU6; Q6AW69-5; Q6AW69; D3Z3H4; Q6AW69-3	0	1604.76	16	4.586	4.285	1.07	0.102	0.468	0.438	1.039	1.681	0.864	1.136	7.425	3.567	2.082	0.093	0.693	0.333	2.2	2.1	0.1	-3.29	-1.09	-1.19	0.05	0.75	-0.21	0.18	2.89	1.83	1.06	-3.42	-0.53	-1.59	0.294132	0.403651	0.732858	0.481341	0.95014	0.801014	0.756869	0.472759	0.90762	0.67773	0.0349369	0.295541	0.389457	0.0706046	0.920524	0.447912	0.90181	0.947018	0.999945	0.971604	1	0.999813	0.999978	0.976761	0.999976	0.995849	0.381818	0.885357	0.951404	0.505599	0.999985	0.973486	0	0	0	0	0	0	0	0	0	0	0	0	0	0	0	0	17.1545	17.0862	17.816	18.015	18.4435	18.416	15.8596	18.0573	17.9269	18.9081	17.5076	17.371	18.1517	18.1282	18.6389	18.5781	18.5	84.9	79.3	181.2	19.2	142.7	68.5	205.8									1	1	1	1	1	1	1	1	18.5	84.9	79.3	181.2	19.2	142.7	68.5	205.8	27134.2	118751	112007	237747	32325.3	154020	137181	254176	37033.9	169829	158694	362623	38459.8	285559	137181	411805	Det	Det	Det	Det	Det	Det	Det	Det	1	2	3	3	1	3	3	3		High	Peak Found	Peak Found	Peak Found	High	Peak Found	High	High	High	High	High	Peak Found	Peak Found	Peak Found	Not Found	Not Found	Peak Found	Not Found	Not Found	Peak Found	Peak Found	High	Peak Found	Peak Found	Peak Found	Peak Found	High	High	High	High	Peak Found	Not Found	Peak Found	High	Peak Found	Peak Found	Peak Found	High	High	High	Peak Found	High	Peak Found	Peak Found	Peak Found	High	High	High	High	High	2	2	0.7504	0.6923	0	0	1	1	1	1	1	1	802.887	802.887	1.2	1.2	0.00096	0.00096	27.8001	27.8001	1.518e-05	7.977e-06	1.341e-07	7.684e-07	1.758	2.027	2.34	277.95	277.95	30.06
FALSE		High	Unambiguous	MIGGKPQDIIFTSGGTESNNLVIHSMVR	[K].MIGGKPQDIIFTSGGTESNNLVIHSMVR.[C]			4.39467e-08	7.94327e-05	3.436	1	6	7	A0A0R4J069	A0A0R4J069 [73-100]			Selenocysteine lyase OS=Mus musculus OX=10090 GN=Scly PE=1 SV=1	Q9JLI6-2; F6ZFP8; D3Z7G6; F7BB44; A0A0R4J069; Q9JLI6	0	3001.52	28	4.586	3.058	1.5	0.1	0.458	0.305	3.046	0.334	0.903	0.116	0.503	0.907	0.555	2.619	1.318	2.374	2.2	1.61	0.58	-3.32	-1.13	-1.71	1.61	-1.58	-0.15	-3.11	-0.99	-0.14	-0.85	1.39	0.4	1.25	0.100707	0.259583	0.414389	0.14485	0.92404	0.413893	0.281968	0.18617	0.972595	0.0614406	0.688912	0.989578	0.71756	0.359483	0.535997	0.383074	0.6022	0.852421	0.96574	0.707316	1	0.965333	0.869161	0.783862	0.999976	0.517376	0.999935	0.999953	0.999959	0.951044	0.982524	0.953056	0	0	0	0	0	0	0	0	0	0	0	0	0	0	0	0	18.9714	18.525	19.417	19.862	20.2829	20.1192	18.7129	19.0056	19.292	19.8591	18.7536	19.4053	18.8368	18.7064	17.6212	18.7923	29.4	135	90	295.1	89.7	45.2	81.3	34.3									1	1	1	1	1	1	1	1	29.4	135	90	295.1	89.7	45.2	81.3	34.3	95604.9	418396	281592	857298	334061	107918	360304	93684.4	130486	598361	398968	1.30759e+06	397457	200086	360304	151784	Det	Det	Det	Det	Det	Det	Det	Det	1	2	3	3	3	2	2	3		Peak Found	High	Peak Found	Peak Found	Peak Found	High	High	Peak Found	Peak Found	Peak Found	Peak Found	High	High	High	Peak Found	Peak Found	Peak Found	Peak Found	Not Found	Not Found	Peak Found	Peak Found	Not Found	High	High	High	Peak Found	High	Peak Found	Peak Found	Not Found	Peak Found	Peak Found	Peak Found	High	High	Peak Found	High	Peak Found	Peak Found	Peak Found	Peak Found	High	High	Peak Found	High	Peak Found	Peak Found	n/a	High		4		0.75		0		1		1		1		751.137		0.6		0.00045		67.9052		7.977e-06		3.807e-10		3.436	5.32			71.53
FALSE		High	Unambiguous	GLFPAGIR	[K].GLFPAGIR.[L]			0.0818068	0.00548727	0.388	1	1	8	Q9QZD8	Q9QZD8 [254-261]			Mitochondrial dicarboxylate carrier OS=Mus musculus OX=10090 GN=Slc25a10 PE=1 SV=2	Q9QZD8	0	830.488	8	4.585	2.529	1.813	0.068	0.31	0.171	6.795	0.286	1.783	0.417	0.193	0.664	0.291	1.103	0.213	0.732	2.2	1.34	0.86	-3.89	-1.69	-2.55	2.76	-1.8	0.83	-1.26	-2.37	-0.59	-1.78	0.14	-2.23	-0.45	0.333987	0.793984	0.449155	0.320275	0.792987	0.235921	0.17456	0.353341	0.508677	0.631396	0.316245	0.896061	0.510201	0.827517	0.581587	0.996674	0.928908	0.999965	0.973266	0.907415	1	0.839925	0.743169	0.937615	0.985314	0.992447	0.917895	0.999953	0.985964	0.999985	0.987932	0.999954	0	0	0	0	0	0	0	0	0	0	0	0	0	0	0	0	16.8678	16.2224	17.2095	18.2728	18.5798	18.4115	17.5781	16.5709	17.5445	18.645	17.4039	18.2437	17.0634	18.1402	16.8171	17.9455	19.2	88	48.5	283.9	130.4	25.2	86.6	118.2									1	1	1	1	1	1	1	1	19.2	88	48.5	283.9	130.4	25.2	86.6	118.2	22249.5	97349.6	54209.9	294466	173424		136962	115469	30367	139223	76806.2	449134	206336	39863.7	136962	187078	Det	Det	Det	Det	Det	Imp	Det	Det	1	2	1	2	2		1	2		High	Peak Found	High	Peak Found	High	Peak Found	Not Found	Peak Found	Not Found	Peak Found	High	Not Found	Peak Found	Peak Found	Not Found	High	High	Not Found	Not Found	Peak Found	Not Found	High	Not Found	Not Found	Not Found	Peak Found	Not Found	Not Found	Not Found	Not Found	Peak Found	Peak Found	Peak Found	Peak Found	Peak Found	Peak Found	High	Not Found	High	High	Peak Found	Peak Found	Peak Found	Peak Found	High	Not Found	High	High	High	High	2	2	0.2811	0.195	0	0	1	1	1	1	1	1	415.748	415.748	-0.44	0.69	-0.00018	0.00029	49.3989	51.0172	0.0008581	0.000817	0.0109	0.01338	0.366	0.388	1.59	110.58	110.58	53.31
FALSE		High	Unambiguous	ATVLDLSCNKLSTLPSDFCGLTHLVK	[K].ATVLDLSCNKLSTLPSDFCGLTHLVK.[L]			0.000200688	7.94327e-05	1.452	1	1	2	Q922Q8	Q922Q8 [41-66]			Leucine-rich repeat-containing protein 59 OS=Mus musculus OX=10090 GN=Lrrc59 PE=1 SV=1	Q922Q8	1	2775.44	26	4.583	1.242	3.689	0.128	0.585	0.159	1.21	0.321	0.375	0.171	1.215	0.385	3.152	0.902	1.095	0.348	2.2	0.31	1.88	-2.97	-0.77	-2.66	0.27	-1.64	-1.41	-2.55	0.28	-1.38	1.66	-0.15	0.13	-1.52	0.475584		0.209743	0.544667	0.837732	0.426165		0.491364		0.507445							0.98396		0.830707	0.98051	1	0.96869		0.980371		0.976015							0	0	0	0	0	0	0	0	0	0	0	0	0	0	0	0	16.3624		16.3624	17.0437	17.7429	17.0437		16.3624		17.0437							41.8	191.4	51.9	327.4	50.5	61.4	19.5	56.1									1	1	1	1	1	1	1	1	41.8	191.4	51.9	327.4	50.5	61.4	19.5	56.1		84252.9		135102					26291.5	120493	32664.3	206064	31806.9	38642.6	12260.8	35278.3	Imp	Det	Imp	Det	Imp	Imp	Imp	Imp		1		1						Not Found	High	High	Not Found	Not Found	Not Found	Not Found	Peak Found	Not Found	Not Found	Not Found	High	Not Found	Not Found	Not Found	High	Not Found	Not Found	Not Found	Not Found	Not Found	Not Found	Not Found	Not Found	Not Found	Not Found	Not Found	Not Found	Not Found	Peak Found	Not Found	Not Found	Not Found	Peak Found	Not Found	High	High	Not Found	Not Found	Not Found	Not Found	Peak Found	Not Found	High	High	Not Found	Not Found	Not Found	n/a	High		4		0.5408		0		1		1		1		694.617		1.49		0.00104		97.7403		7.977e-06		1.657e-05		1.452	2.94			99.64
FALSE		High	Unambiguous	KFAMKEMGTPDVR	[R].KFAMKEMGTPDVR.[I]			3.20197e-05	7.94327e-05	1.905	1	3	7	P62900	P62900 [51-63]			60S ribosomal protein L31 OS=Mus musculus OX=10090 GN=Rpl31 PE=1 SV=1	P62900; A0A0A6YXL3; A0A0A6YX26	2	1509.76	13	4.575	2.001	2.286	0.464	2.124	0.929	0.888	0.254	0.863	0.651	1.31	1.943	0.674	0.634	0.83	1.231	2.19	1	1.19	-1.11	1.09	-0.11	-0.17	-1.98	-0.21	-0.62	0.39	0.96	-0.57	-0.66	-0.27	0.3	0.0512103	0.537565	0.150908	0.97708	0.232674	0.647677	0.734916	0.0621298	0.997584	0.95556	0.576433	0.334717	0.848267	0.773386	0.84392	0.724996	0.418075	0.988891	0.756942	0.999899	0.886135	0.999813	0.999978	0.469379	0.999976	0.999958	0.994666	0.91322	0.999959	0.999985	0.999985	0.999954	0	0	0	0	0	0	0	0	0	0	0	0	0	0	0	0	19.3803	18.5062	19.6104	18.506	19.6103	18.9032	17.9701	19.3412	19.0553	18.5926	17.8638	18.7113	18.6402	18.094	17.9834	18.779	53.7	245.5	107.4	115.6	47.7	62.4	92.6	75.2									1	1	1	1	1	1	1	1	53.7	245.5	107.4	115.6	47.7	62.4	92.6	75.2	127166	555249	245147	245103	129594	108939	299623	150208	173561	794079	347332	373842	154188	201977	299623	243361	Det	Det	Det	Det	Det	Det	Det	Det	1	2	2	2	1	2	2	2		Peak Found	Peak Found	Peak Found	Peak Found	High	High	High	High	Not Found	Peak Found	Peak Found	Not Found	Peak Found	Peak Found	Not Found	Not Found	Peak Found	Not Found	Peak Found	Not Found	Not Found	High	Peak Found	Not Found	Peak Found	High	Not Found	High	Peak Found	Not Found	High	Peak Found	Peak Found	High	High	Peak Found	Peak Found	High	High	Peak Found	Peak Found	High	High	Peak Found	Peak Found	High	High	Peak Found	High	High	3	3	0.4818	0.5854	0	0	1	1	1	1	1	1	503.923	503.923	-0.73	-0.73	-0.00037	-0.00037	23.7961	23.7961	1.518e-05	7.977e-06	3.788e-07	1.482e-06	1.63	1.905	2.87	306.06	306.06	25.19
FALSE		High	Unambiguous	SSASAPDVDDPEAFPALA	[K].SSASAPDVDDPEAFPALA.[-]			0.00066219	0.000191673	1.138	2	6	21	Q9CY58; Q9CY58-2	Q9CY58 [390-407]; Q9CY58-2 [375-392]			Plasminogen activator inhibitor 1 RNA-binding protein OS=Mus musculus OX=10090 GN=Serbp1 PE=1 SV=2 Isoform 2 of Plasminogen activator inhibitor 1 RNA-binding protein OS=Mus musculus OX=10090 GN=Serbp1	A0A0N4SV32; Q9CY58-3; A0A0N4SWH2; Q9CY58; Q9CY58-2; Q3UMP4	0	1759.8	18	4.574	9.507	0.481	0.412	1.884	3.916	18.002	1.155	1.246	2.025	0.293	0.658	0.446	3.662	1.075	2.41	2.19	3.25	-1.06	-1.28	0.91	1.97	4.17	0.21	0.32	1.02	-1.77	-0.6	-1.16	1.87	0.1	1.27	0.0172456	1.1543e-09	0.225813	0.716003	0.246067	0.0275431	2.96541e-12	0.736418	0.693424	0.230022	0.0257536	0.39962	0.300591	0.0166763	0.511357	0.191282	0.215071	9.66166e-08	0.849393	0.998683	0.895068	0.300181	2.17717e-10	0.991639	0.999976	0.867742	0.319953	0.947501	0.903932	0.208074	0.980205	0.785595	0	0	0	0	0	0	0	0	0	0	0	0	0	0	0	0	22.9335	23.8545	24.2673	22.1755	23.2186	24.012	24.9464	23.5551	25.1724	23.1683	25.1271	25.7123	24.8359	25.1418	23.5154	24.8539	13.9	63.6	132.1	33.7	250.2	73.4	164.6	68.3									1	1	1	1	1	1	1	1	13.9	63.6	132.1	33.7	250.2	73.4	164.6	68.3	1.4932e+06	6.51745e+06	1.36743e+07	3.2435e+06	3.08365e+07	5.80743e+06	2.4139e+07	6.18328e+06	2.03798e+06	9.3208e+06	1.93742e+07	4.94713e+06	3.66885e+07	1.07672e+07	2.4139e+07	1.00179e+07	Det	Det	Det	Det	Det	Det	Det	Det	4	2	4	2	3	2	3	3	Shared	High	High	High	High	High	High	High	High	High	High	High	High	Peak Found	Not Found	High	Peak Found	Peak Found	Peak Found	Peak Found	High	Peak Found	Peak Found	High	High	Peak Found	Peak Found	High	Peak Found	Not Found	High	Peak Found	Not Found	High	High	High	High	High	High	High	High	High	High	High	High	High	High	High	High	High	High	2	2	0.4026	0.6794	0	0	1	1	1	1	1	1	880.405	880.404	-0.14	-0.29	-0.00013	-0.00026	84.2253	85.1429	2.737e-05	2.534e-05	5.341e-05	7.921e-05	1.021	1.138	2.09	241.69	241.69	89.67
FALSE		High	Unambiguous	TGFTPLHIAAHYENLNVAQLLLNR	[K].TGFTPLHIAAHYENLNVAQLLLNR.[G]			9.34084e-06	7.94327e-05	2.193	1	16	2	G5E8J2	G5E8J2 [209-232]			Ankyrin-1 OS=Mus musculus OX=10090 GN=Ank1 PE=1 SV=1	G5E8J2; G3UY11; Q02357-5; D6RJ51; E9QNT8; B7ZW98; Q02357-4; Q02357-2; Q02357-6; D3YTV8; Q0VGY9; Q02357; D3Z5M4; G8JL84; A0A0R4J1N7; Q02357-3	0	2705.45	24	4.572	4.07	1.123	0.096	0.438	0.39	2.416	0.44	0.918	0.455	0.832	1.547	0.538	0.509	0.423	0.787	2.19	2.03	0.17	-3.38	-1.19	-1.36	1.27	-1.19	-0.12	-1.14	-0.26	0.63	-0.89	-0.97	-1.24	-0.35	0.432024	0.663387	0.793251	0.481038	0.918191	0.930213	0.727216	0.688345	0.909556	0.7713	0.819131	0.741847	0.741609	0.699008	0.875493	0.949562	0.96985	0.999965	0.999945	0.971604	1	0.999813	0.999978	0.991299	0.999976	0.998988	0.999935	0.999953	0.999959	0.998449	0.999985	0.999954	0	0	0	0	0	0	0	0	0	0	0	0	0	0	0	0	15.9048	15.7504	16.8297	17.0026	17.5557	17.5083	15.2497	15.9048	16.9528	17.5169	15.2497	16.7561	16.1302	16.5386	15.7792	16.9654	24.2	110.9	98.7	253.1	58.6	48.8	90.6	115.1									1	1	1	1	1	1	1	1	24.2	110.9	98.7	253.1	58.6	48.8	90.6	115.1		61351.3	55123.9	131312	38960.8		71727.3	56236	19189.6	87740.3	78101.3	200283	46354.6	38580.4	71727.3	91111.1	Imp	Det	Det	Det	Det	Imp	Det	Det		1	1	1	1		1	1		High	High	Peak Found	Not Found	Peak Found	Peak Found	Not Found	Peak Found	High	Not Found	Not Found	High	Not Found	Not Found	Peak Found	Not Found	Not Found	Not Found	Not Found	Not Found	Peak Found	Not Found	Not Found	Peak Found	Not Found	Not Found	Not Found	Not Found	Not Found	Peak Found	Not Found	Not Found	Not Found	Peak Found	Peak Found	High	Peak Found	Not Found	Peak Found	High	Not Found	Peak Found	Peak Found	High	Peak Found	Not Found	Peak Found	High	n/a	High		4		0.6721		0		1		1		1		677.122		4.7		0.00318		89.5995		7.977e-06		3.137e-07		2.193	3.05			91.46
FALSE		High	Unambiguous	SKPVTSRPQSSEMLEQNVKEEHQR	[R].SKPVTSRPQSSEMLEQNVKEEHQR.[G]			0.000342416	0.000191673	1.303	1	1	3	Q3U422	Q3U422 [244-267]			Complex I-9kD OS=Mus musculus OX=10090 GN=Ndufv3 PE=1 SV=1	Q3U422	1	2824.4	24	4.571	1.761	2.595	0.209	0.956	0.368	1.358	0.057	2.218	0.589	0.193	2.878	0.067	0.482	0.093	1.388	2.19	0.82	1.38	-2.26	-0.06	-1.44	0.44	-4.12	1.15	-0.76	-2.37	1.52	-3.9	-1.05	-3.42	0.47	0.203675	0.754384	0.168124	0.62235	0.540681	0.719415	0.911477	0.00214511	0.238973	0.884606	0.399053	0.140775	0.0211194	0.587658	0.242302	0.612756	0.796727	0.999965	0.780645	0.991093	0.986301	0.999813	0.999978	0.0421248	0.813709	0.999958	0.958304	0.673384	0.268661	0.99398	0.824158	0.992887	0	0	0	0	0	0	0	0	0	0	0	0	0	0	0	0	18.3578	17.3661	18.534	18.3347	19.0459	18.5136	17.2897	18.0601	18.7483	18.6678	16.5742	18.7194	18.3497	17.9088	17.1802	18.8804	39.1	178.8	68.9	187	53.1	10.3	152.8	110.1									1	1	1	1	1	1	1	1	39.1	178.8	68.9	187	53.1	10.3	152.8	110.1	62643.4	273290	106287	267946	97573		334059	148514	85498.3	390840	150590	408684	116090	22451.7	334059	240617	Det	Det	Det	Det	Det	Imp	Det	Det	1	2	1	1	1		1	1		High	Peak Found	Peak Found	High	Peak Found	Peak Found	Not Found	Peak Found	Not Found	High	High	Not Found	Not Found	Peak Found	Not Found	Not Found	Peak Found	Not Found	High	Not Found	Not Found	Not Found	Peak Found	Not Found	Not Found	Peak Found	Not Found	Not Found	Not Found	Not Found	Peak Found	Peak Found	High	Peak Found	Peak Found	Peak Found	Peak Found	Not Found	Peak Found	High	High	Peak Found	Peak Found	Peak Found	Peak Found	Not Found	Peak Found	High	n/a	High		4		0.5926		0		1		1		1		706.856		0.52		0.00036		16.4793		2.081e-05		3.54e-05		1.303	2.43			15.79
FALSE		High	Unambiguous	RAPYKGEVTTLK	[K].RAPYKGEVTTLK.[A]			1.39156e-06	7.94327e-05	2.635	1	2	14	Q9EQF5	Q9EQF5 [490-501]			Dihydropyrimidinase OS=Mus musculus OX=10090 GN=Dpys PE=1 SV=2	Q9EQF5; F6ZLZ4	2	1362.77	12	4.57	1.238	3.691	0.084	0.385	0.104	3.563	0.678	0.68	0.27	0.869	0.236	3.681	1.112	0.967	0.263	2.19	0.31	1.88	-3.57	-1.38	-3.26	1.83	-0.56	-0.56	-1.89	-0.2	-2.08	1.88	0.15	-0.05	-1.93	0.019498	0.901878	0.0231508	0.0601615	0.712528	0.0134022	0.059026	0.526063	0.68798	0.189459	0.722366	0.0355703	0.0551989	0.733977	0.583789	0.223879	0.232073	0.999965	0.291315	0.476568	1	0.185418	0.4248	0.98151	0.999976	0.82307	0.999935	0.324436	0.47189	0.999985	0.987932	0.827024	0	0	0	0	0	0	0	0	0	0	0	0	0	0	0	0	20.9722	19.6823	21.0231	22.0894	22.4557	22.1131	20.8967	21.2812	19.7769	22.2862	21.2206	20.9383	20.3276	21.3127	20.8661	20.4941	27.2	124.4	33.7	323.3	97	84.3	22.9	87.2									1	1	1	1	1	1	1	1	27.2	124.4	33.7	323.3	97	84.3	22.9	87.2	383721	1.67344e+06	457586	4.07866e+06	1.56858e+06	875087	440770	1.03612e+06	523719	2.39324e+06	648322	6.22097e+06	1.86625e+06	1.62245e+06	440770	1.67868e+06	Det	Det	Det	Det	Det	Det	Det	Det	1	3	1	3	2	2	1	1		High	High	High	High	Peak Found	Peak Found	High	Peak Found	High	Not Found	High	High	High	Peak Found	High	Not Found	Peak Found	High	Not Found	Not Found	Peak Found	Not Found	Not Found	Not Found	Not Found	Peak Found	High	Peak Found	Not Found	Peak Found	Peak Found	Peak Found	High	Peak Found	Peak Found	High	High	High	Peak Found	High	High	Peak Found	Peak Found	High	High	High	Peak Found	High	High	High	3	3	0.764	0.6386	0	0	1	1	1	1	1	1	454.929	454.929	-1.05	-1.05	-0.00048	-0.00048	12.0845	12.0845	1.518e-05	7.977e-06	3.693e-09	2.881e-08	2.201	2.635	4.4	383.38	383.38	13.24
FALSE		High	Unambiguous	RIILLAEGR	[R].RIILLAEGR.[L]			0.0037449	0.000293252	0.845	1	1	2	P50247	P50247 [335-343]			Adenosylhomocysteinase OS=Mus musculus OX=10090 GN=Ahcy PE=1 SV=3	P50247	1	1040.66	9	4.567	6.338	0.721	0.069	0.317	0.44	8.82	0.267	0.784	0.077	0.138	0.563	0.246	7.953	1.101	4.48	2.19	2.66	-0.47	-3.85	-1.66	-1.18	3.14	-1.9	-0.35	-3.7	-2.85	-0.83	-2.03	2.99	0.14	2.16	0.402863	0.420769	0.983762	0.380682	0.883873	0.838261	0.208976	0.434538	0.930796	0.120229	0.242964	0.708809	0.487313	0.131553		0.212699	0.959376	0.953264	0.999945	0.940478	1	0.999813	0.788999	0.961792	0.999976	0.697873	0.861316	0.999953	0.983916	0.684427		0.817358	0	0	0	0	0	0	0	0	0	0	0	0	0	0	0	0	16.019	16.5053	17.2825	17.582	18.0025	18.1418	17.2341	16.019	17.5829	17.582	17.2341	17.974	16.6566	17.2341		16.6566	18.9	86.1	119.5	271.4	166.4	23	93.7	20.9									1	1	1	1	1	1	1	1	18.9	86.1	119.5	271.4	166.4	23	93.7	20.9		66404.1	93020.1	196200	154158		103306		20795.8	94966.6	131794	299254	183414	25381.1	103306	23061.3	Imp	Det	Det	Det	Det	Imp	Det	Imp		1	1	1	1		1			Not Found	High	Peak Found	Not Found	Peak Found	Peak Found	Not Found	Peak Found	Not Found	Not Found	Not Found	Not Found	High	Not Found	Not Found	Peak Found	Not Found	Not Found	Not Found	Not Found	Not Found	Peak Found	Not Found	Not Found	Peak Found	Not Found	Not Found	Not Found	Not Found	Not Found	Peak Found	Not Found	Not Found	Peak Found	Peak Found	High	Peak Found	Not Found	Peak Found	Not Found	Not Found	Peak Found	Peak Found	High	Peak Found	Not Found	Peak Found	Not Found	High	High	2	2	0.6461	0.527	0	0	1	1	1	1	1	1	520.832	520.832	-0.42	-0.42	-0.00022	-0.00022	31.7307	31.7307	3.594e-05	4.475e-05	0.0003044	0.0004043	0.81	0.845	2.22	259.86	259.86	33.78
FALSE		High	Unambiguous	KAQLNIGNVLPVGTMPEGTIVCCLEEKPGDR	[K].KAQLNIGNVLPVGTMPEGTIVCCLEEKPGDR.[G]	1xOxidation [M15]	1xOxidation [M15]	0.000773905	0.000191673	1.105	1	1	2	P62918	P62918 [93-123]			60S ribosomal protein L8 OS=Mus musculus OX=10090 GN=Rpl8 PE=1 SV=2	P62918	1	3297.66	31	4.566	1.176	3.881	0.334	1.526	0.393	3.918	0.938	3.199	0.479	1.093	0.96	1.138	2.732	2.985	2.623	2.19	0.23	1.96	-1.58	0.61	-1.35	1.97	-0.09	1.68	-1.06	0.13	-0.06	0.19	1.45	1.58	1.39	0.522207		0.15431		0.256809		0.544241	0.983605	0.147504		0.718605	0.919258	0.833009	0.622351	0.234773	0.307565	0.985103		0.761652		0.90283		0.987235	0.999833	0.671192		0.999935	0.999953	0.999959	0.995057	0.814719	0.912364	0	0	0	0	0	0	0	0	0	0	0	0	0	0	0	0	15.418		15.418		15.418		15.4629	16.2032	15.6553		16.2294	16.5623	16.3456	15.4629	14.9508	15.6553	34.6	157.9	40.7	103.5	135.5	148.1	130.1	49.6									1	1	1	1	1	1	1	1	34.6	157.9	40.7	103.5	135.5	148.1	130.1	49.6		43781.4			45164.1	31668.6	51606.2		13714	62613.1	16134.1	41035.3	53735.1	58715	51606.2	19671	Imp	Det	Imp	Imp	Det	Det	Det	Imp		1			1	1	1			High	Not Found	Peak Found	Not Found	Peak Found	Not Found	High	Peak Found	Not Found	High	Not Found	Not Found	Not Found	Not Found	Not Found	Not Found	Peak Found	Not Found	Not Found	Not Found	Not Found	Not Found	Peak Found	Not Found	Not Found	Not Found	Not Found	Not Found	High	Not Found	Not Found	Peak Found	Not Found	Peak Found	Not Found	Not Found	Peak Found	High	Peak Found	High	Not Found	Peak Found	Not Found	Not Found	Peak Found	High	Peak Found	High	n/a	High		4		0.7097		0		1		1		1		825.171		-1.08		-0.00089		76.2623		2.534e-05		9.307e-05		1.105	3.1			76.85
FALSE		High	Unambiguous	MLSCAGADR	[K].MLSCAGADR.[LS]	1xCarbamidomethyl [C4]	1xCarbamidomethyl [C4]	0.104476	0.0073201	0.347	1	4	2	Q6ZWV3	Q6ZWV3 [102-110]			60S ribosomal protein L10 OS=Mus musculus OX=10090 GN=Rpl10 PE=1 SV=3	P86048; A0A1B0GXC3; I7HLV2; Q6ZWV3	0	980.429	9	4.562	1.327	3.439	0.031	0.139	0.04	1.439	0.17	0.175	1.64	0.538	0.161	3.335	0.027	0.014	0.01	2.19	0.41	1.78	-5.03	-2.84	-4.63	0.52	-2.56	-2.52	0.71	-0.89	-2.63	1.74	-5.22	-6.12	-6.64	0.479563	0.964486	0.337138	0.0158659	0.313502	0.00845414	0.885873	0.294165	0.0976977	0.395584	0.7961	0.0883658		3.51034e-05	1.17972e-05	1e-17	0.98396	0.999965	0.930508	0.211227	0.94134	0.133506	0.999978	0.900658	0.558431	0.964017	0.999935	0.536604		0.00155782	0.000575681	6.13279e-16	0	0	0	0	0	0	0	0	0	0	0	0	0	0	0	0	16.263	14.4945	16.6343	19.0142	19.214	19.0758	14.8633	16.263	14.4945	20.3612	14.8633	14.8633		19.6923	19.6406		8.3	38.1	11.1	273.5	12	6.5	1.9	448.5									1	1	1	1	1	1	1	1	8.3	38.1	11.1	273.5	12	6.5	1.9	448.5		78643.9	23083	529486	29805.7			817376	24651.9	112471	32704.6	807597	35462.1	19078.8	5720.13	1.32428e+06	Imp	Det	Det	Det	Det	Imp	Imp	Det		1	1	1	1			1		Peak Found	High	Peak Found	Not Found	Not Found	Peak Found	Not Found	Peak Found	Peak Found	Not Found	Not Found	High	Not Found	Not Found	Peak Found	Not Found	Not Found	Not Found	Not Found	Not Found	Not Found	Not Found	Not Found	Peak Found	Not Found	Not Found	Not Found	Not Found	Not Found	Peak Found	Not Found	Not Found	Not Found	Peak Found	Peak Found	High	Peak Found	Not Found	Not Found	Peak Found	Not Found	Peak Found	Peak Found	High	Peak Found	Not Found	Not Found	Peak Found	High	High	2	2	0.4316	0.5853	0	0	1	1	1	1	1	1	490.719	490.719	1.95	1.95	0.00095	0.00095	14.0786	14.0786	0.001519	0.00108	0.02407	0.01777	0.266	0.347	2.17	127.72	127.72	15.89
FALSE		High	Unambiguous	DLPETLNELHLDHNKIQAIELEDLLR	[K].DLPETLNELHLDHNKIQAIELEDLLR.[Y]			0.0268721	0.00185692	0.566	1	1	1	P28653	P28653 [227-252]			Biglycan OS=Mus musculus OX=10090 GN=Bgn PE=1 SV=1	P28653	1	3081.62	26	4.559	9.837	0.463	0.099	0.451	0.972	2.806	0.915	0.268	0.7	1.486	0.941	1.58	0.396	0.589	0.373	2.19	3.3	-1.11	-3.34	-1.15	-0.04	1.49	-0.13	-1.9	-0.51	0.57	-0.09	0.66	-1.34	-0.76	-1.42	0.193818	0.285018	0.924607	0.40439	0.776783	0.511061	0.230275	0.989577	0.723246	0.643081	0.564787	0.791234	0.822106	0.532901	0.877017	0.854287	0.786729	0.873849	0.999945	0.951069	1	0.987998	0.815824	0.999833	0.999976	0.993435	0.993268	0.999953	0.999959	0.98678	0.999985	0.999954	0	0	0	0	0	0	0	0	0	0	0	0	0	0	0	0	14.6257	15.5948	15.9952	15.5355	15.9505	16.4176	14.2828	15.0976	15.915	16.1145	14.8589	14.9761	14.9443	15.4051	15.3815	15.4641	19	86.4	186.4	191.7	53.2	79.1	50	134.2									1	1	1	1	1	1	1	1	19	86.4	186.4	191.7	53.2	79.1	50	134.2	4724.18	20555.2	44764.7	42769.6	15208.2	14506.4	17020.8	28181.3	6447.76	29396.6	63424	65234.2	18094.4	26895.5	17020.8	45658.1	Det	Det	Det	Det	Det	Det	Det	Det	1	1	1	1	1	1	1	1		Peak Found	High	Peak Found	Peak Found	Peak Found	Peak Found	Peak Found	Peak Found	Peak Found	Not Found	Not Found	High	Not Found	Not Found	Peak Found	Not Found	Not Found	Peak Found	Not Found	Not Found	Peak Found	Not Found	Not Found	Peak Found	Not Found	Not Found	Peak Found	Not Found	Not Found	Peak Found	Not Found	Not Found	Peak Found	Peak Found	Peak Found	High	Peak Found	Peak Found	Peak Found	Peak Found	Peak Found	Peak Found	Peak Found	High	Peak Found	Peak Found	Peak Found	Peak Found	n/a	High		5		0.5758		0		1		1		1		617.131		2.06		0.00127		93.8327		0.0002092		0.003336		0.566	1.98			95.82
FALSE		High	Unambiguous	TKGFHTTIDIGVK	[K].TKGFHTTIDIGVK.[Y]			0.00230472	0.000293252	0.916	1	3	2	Q9DAW9	Q9DAW9 [131-143]			Calponin-3 OS=Mus musculus OX=10090 GN=Cnn3 PE=1 SV=1	Q9DAW9; A0A0G2JFI6; A0A0G2JDV8	1	1416.78	13	4.555	2.808	1.622	0.231	1.052	0.648	2.661	0.365	0.514	0.129	0.624	0.542	1.151	4.772	2.978	2.587	2.19	1.49	0.7	-2.11	0.07	-0.63	1.41	-1.46	-0.96	-2.96	-0.68	-0.88	0.2	2.25	1.57	1.37	0.1241	0.30411	0.343274	0.527512	0.548441	0.967373	0.38357	0.191425	0.514492	0.111185	0.890314	0.636467	0.740034	0.103468	0.221454	0.427562	0.658599	0.891807	0.934086	0.979488	0.988268	0.999813	0.93269	0.789988	0.986399	0.677204	0.999935	0.999953	0.999959	0.608647	0.797991	0.965459	0	0	0	0	0	0	0	0	0	0	0	0	0	0	0	0	19.0643	18.5349	19.4636	18.9314	19.6853	19.3639	18.6644	19.1231	18.8702	18.7653	18.7414	18.9737	18.3198	18.462	17.4044	17.9317	42.1	191.6	118.1	182.2	111.9	69.9	60.7	23.5									1	1	1	1	1	1	1	1	42.1	191.6	118.1	182.2	111.9	69.9	60.7	23.5	102526	445677	277292	397401	312943	125323	201872	48157.4	139931	637376	392875	606134	372331	232354	201872	78022.5	Det	Det	Det	Det	Det	Det	Det	Det	1	1	1	1	1	1	1	1		Peak Found	Peak Found	Peak Found	Peak Found	Peak Found	Peak Found	High	Peak Found	Not Found	Not Found	Peak Found	Not Found	Not Found	Peak Found	Not Found	Not Found	Peak Found	Not Found	Not Found	Peak Found	Not Found	Not Found	Peak Found	Not Found	Not Found	Peak Found	Not Found	Not Found	High	Not Found	Not Found	Peak Found	Peak Found	Peak Found	Peak Found	Peak Found	Peak Found	High	Peak Found	Peak Found	Peak Found	Peak Found	Peak Found	Peak Found	Peak Found	High	Peak Found	Peak Found	High	High	3	3	0.4703	0.4135	0	0	1	1	1	1	1	1	472.933	472.933	0	0	0	0	26.3553	26.3553	3.594e-05	4.475e-05	0.0003018	0.000258	0.811	0.916	2.08	172.49	172.49	28
FALSE		High	Unambiguous	SQIDELYATIK	[R].SQIDELYATIK.[I]			0.000171641	7.94327e-05	1.494	1	2	8	D3Z041	D3Z041 [688-698]			Long-chain-fatty-acid--CoA ligase 1 OS=Mus musculus OX=10090 GN=Acsl1 PE=1 SV=1	D3Z041; P41216	0	1280.67	11	4.555	4.858	0.938	0.073	0.334	0.357	8.449	0.225	1.734	0.508	0.121	0.997	0.122	1.221	0.148	1.218	2.19	2.28	-0.09	-3.77	-1.58	-1.49	3.08	-2.15	0.79	-0.98	-3.04	0	-3.04	0.29	-2.75	0.28	0.178993	0.0788625	0.893212	0.0988506	0.717885	0.560031	0.0164556	0.113581	0.217833	0.681743	0.0547721	0.781929	0.0314232	0.813944	0.19575	0.633515	0.764361	0.513119	0.999945	0.603438	1	0.992251	0.179801	0.63338	0.78633	0.996424	0.490558	0.999953	0.339786	0.999985	0.766481	0.995237	0	0	0	0	0	0	0	0	0	0	0	0	0	0	0	0	18.2931	18.3802	19.0485	19.5958	19.922	19.9508	19.2929	18.2255	19.8902	20.0457	19.2595	20.2796	19.4893	19.8304	18.593	19.989	16.4	74.6	79.6	223.1	138.4	16.8	137.9	113.3									1	1	1	1	1	1	1	1	16.4	74.6	79.6	223.1	138.4	16.8	137.9	113.3	60070.1	261117	281109	732292	582230	45373	690598	350038	81986.1	373431	398284	1.11693e+06	692722	84123.5	690598	567117	Det	Det	Det	Det	Det	Det	Det	Det	1	2	2	2	2	1	2	2		High	High	Peak Found	Peak Found	Peak Found	Peak Found	High	Peak Found	Not Found	High	Peak Found	Not Found	High	High	Not Found	Peak Found	Peak Found	Not Found	Not Found	Peak Found	Not Found	Peak Found	Peak Found	Not Found	Peak Found	Peak Found	Not Found	Not Found	High	Not Found	Peak Found	Peak Found	Peak Found	Peak Found	Peak Found	High	Peak Found	High	Peak Found	High	Peak Found	Peak Found	Peak Found	High	Peak Found	High	Peak Found	High	High	High	2	2	0.6249	0.5149	0	0	1	1	1	1	1	1	640.839	640.839	-1.47	-1.47	-0.00094	-0.00094	62.4357	62.4357	2.225e-05	7.977e-06	2.996e-06	1.334e-05	1.375	1.494	2.02	254.68	254.68	64.96
FALSE		High	Unambiguous	SLPQESEEQR	[R].SLPQESEEQR.[T]			0.00151812	0.000245748	0.982	1	1	14	Q80WW9	Q80WW9 [51-60]			DDRGK domain-containing protein 1 OS=Mus musculus OX=10090 GN=Ddrgk1 PE=1 SV=2	Q80WW9	0	1202.56	10	4.554	2.246	2.027	0.525	2.393	1.18	2.718	0.862	0.391	0.962	1.445	0.323	4.472	1.485	2.146	0.48	2.19	1.17	1.02	-0.93	1.26	0.24	1.44	-0.21	-1.36	-0.06	0.53	-1.63	2.16	0.57	1.1	-1.06	0.0126414	0.0634039	0.162458	0.952774	0.135226	0.391802	0.0792895	0.830098	0.0320246	0.731832	0.176365	0.0555158	0.0155392	0.460598	0.0950707	0.54448	0.172928	0.452836	0.774285	0.999899	0.739851	0.953034	0.50525	0.998294	0.295016	0.998069	0.780603	0.418293	0.222232	0.979837	0.57388	0.98811	0	0	0	0	0	0	0	0	0	0	0	0	0	0	0	0	22.7028	21.946	22.987	21.7189	22.8811	22.2355	22.3263	23.1397	22.0337	21.9825	22.8713	22.3941	22.316	22.5046	22.4324	21.7385	42	191.2	94.3	79.9	114.1	164.8	36.9	76.8									1	1	1	1	1	1	1	1	42	191.2	94.3	79.9	114.1	164.8	36.9	76.8	1.27693e+06	5.55003e+06	2.76327e+06	2.17484e+06	3.98173e+06	3.6912e+06	1.53026e+06	1.96878e+06	1.7428e+06	7.93727e+06	3.91508e+06	3.31717e+06	4.73736e+06	6.84364e+06	1.53026e+06	3.18974e+06	Det	Det	Det	Det	Det	Det	Det	Det	1	2	2	3	3	3	2	3		High	High	High	Peak Found	Peak Found	Peak Found	High	High	High	High	Peak Found	High	Peak Found	Peak Found	High	High	High	Not Found	Not Found	Peak Found	Peak Found	Not Found	Peak Found	Peak Found	Not Found	Peak Found	Peak Found	Peak Found	High	Not Found	High	Peak Found	Peak Found	High	Peak Found	High	High	High	Peak Found	High	Peak Found	High	Peak Found	High	High	High	Peak Found	High	High	High	2	2	0.6134	0.6573	0	0	1	1	1	1	1	1	601.787	601.786	0.92	-0.4	0.00056	-0.00024	14.4239	13.5898	3.594e-05	4.147e-05	0.0002175	0.0001774	0.851	0.982	1.78	177.61	177.61	14.73
FALSE		High	Unambiguous	SNNSMAQAMK	[K].SNNSMAQAMK.[G]			0.000517013	0.000191673	1.195	1	1	4	Q9DB34	Q9DB34 [95-104]			Charged multivesicular body protein 2a OS=Mus musculus OX=10090 GN=Chmp2a PE=1 SV=1	Q9DB34	0	1081.48	10	4.554	0.696	6.541	0.809	3.683	0.563	1.869	6.306	2.799	1.092	15.367	1.043	14.738	1.385	21.277	1.444	2.19	-0.52	2.71	-0.31	1.88	-0.83	0.9	2.66	1.48	0.13	3.94	0.06	3.88	0.47	4.41	0.53	0.56617		0.0660904		0.034613			0.0326814			0.00636758		0.0155404		0.00101944		0.989777		0.532028		0.395433			0.319149			0.131434		0.222232		0.0264859		0	0	0	0	0	0	0	0	0	0	0	0	0	0	0	0	15.5328		15.5328		15.5328			18.0848			17.8151		17.8151		17.8151		19.3	88.1	13.5	23.9	36.1	555.3	37.7	26.1									1	1	1	1	1	1	1	1	19.3	88.1	13.5	23.9	36.1	555.3	37.7	26.1		47407				230607			14886.9	67798.2	10365.9	18410.3	27823.4	427556	29010.7	20095.2	Imp	Det	Imp	Imp	Imp	Det	Imp	Imp		1				2				Not Found	Not Found	Not Found	Not Found	Not Found	Not Found	High	Peak Found	Not Found	Not Found	Not Found	Not Found	Not Found	Not Found	Not Found	Not Found	Not Found	Not Found	Not Found	Not Found	Not Found	Not Found	Not Found	Not Found	Not Found	Not Found	High	High	Not Found	Not Found	Peak Found	Not Found	Not Found	Peak Found	Not Found	Not Found	Not Found	High	Not Found	Not Found	Not Found	Peak Found	Not Found	Not Found	Not Found	High	Not Found	Not Found	High	High	2	2	0.7383	0.7547	0	0	1	1	1	1	1	1	541.243	541.243	1.67	1.67	0.0009	0.0009	12.643	12.643	2.737e-05	2.081e-05	5.187e-05	6.003e-05	1.025	1.195	2.12	185.44	185.44	14.91
FALSE		High	Unambiguous	LYEAYLPETFRRPQIDPAVEGFIR	[R].LYEAYLPETFRRPQIDPAVEGFIR.[D]			0.00112184	0.000191673	1.034	1	2	3	Q7TN29	Q7TN29 [92-115]			Stromal membrane-associated protein 2 OS=Mus musculus OX=10090 GN=Smap2 PE=1 SV=1	Q7TN29-2; Q7TN29	1	2880.5	24	4.548	2.14	2.126	0.085	0.386	0.182	0.744	0.23	1.707	0.141	1.404	4.91	0.286	0.448	0.629	2.198	2.19	1.1	1.09	-3.56	-1.37	-2.46	-0.43	-2.12	0.77	-2.83	0.49	2.3	-1.81	-1.16	-0.67	1.14	0.295162	0.854333	0.326544	0.314529	0.903987	0.265068	0.649581	0.252701	0.55062	0.210741	0.750039	0.20921	0.454003	0.582277	0.946363	0.50822	0.902026	0.999965	0.924326	0.902883	1	0.870269	0.999978	0.866086	0.996493	0.848432	0.999935	0.791204	0.978204	0.993109	0.999985	0.981318	0	0	0	0	0	0	0	0	0	0	0	0	0	0	0	0	17.2029	16.3999	17.4643	18.3151	18.6818	18.442	14.7859	17.1391	17.6029	18.3643	14.4072	17.1037	17.3107	15.2716	15.9032	17.4608	30.1	136.9	64.4	354.7	22.4	31.4	110	50									1	1	1	1	1	1	1	1	30.1	136.9	64.4	354.7	22.4	31.4	110	50	28248.2	122616	58221	297893		21726.4	140844	39556	38554.3	175357	82489.2	454361	28687.5	40281.6	140844	64086.9	Det	Det	Det	Det	Imp	Det	Det	Det	1	2	2	2		1	2	2		Peak Found	High	Not Found	High	Peak Found	Peak Found	High	Peak Found	Peak Found	Not Found	Peak Found	High	Not Found	Peak Found	Not Found	Not Found	Not Found	Not Found	Not Found	High	Peak Found	Not Found	Peak Found	Peak Found	Not Found	Peak Found	High	Not Found	Peak Found	Peak Found	Not Found	Peak Found	High	Peak Found	Peak Found	High	Not Found	High	Peak Found	Peak Found	High	Peak Found	Peak Found	High	Not Found	High	Peak Found	Peak Found	n/a	High		4		0.5319		0		1		1		1		720.883		1.52		0.0011		81.8168		2.534e-05		0.0001342		1.034	2.35			84.46
FALSE		High	Unambiguous	VPTPNVSVVDLTCR	[R].VPTPNVSVVDLTCR.[L]			1.39156e-06	7.94327e-05	2.635	2	7	10	P16858; S4R1W1	P16858 [233-246]; S4R1W1 [233-246]			Glyceraldehyde-3-phosphate dehydrogenase OS=Mus musculus OX=10090 GN=Gapdh PE=1 SV=2 Glyceraldehyde-3-phosphate dehydrogenase OS=Mus musculus OX=10090 GN=Gm3839 PE=1 SV=1	A0A0A0MQF6; Q64467; A0A0R4J0X7; P16858; S4R1W1; S4R257; S4R2G5	0	1499.79	14	4.546	1.747	2.603	0.079	0.359	0.138	0.01	0.181	0.108	0.01	81.878	18.718	4.374	0.37	30.293	6.925	2.18	0.8	1.38	-3.66	-1.48	-2.86	-6.64	-2.47	-3.22	-6.64	6.36	4.23	2.13	-1.43	4.92	2.79	0.00770978	0.511306	0.0484456	0.0258218	0.679187	0.0428864	8.55033e-09	0.00649104	0.000302627	1e-17	1.85002e-05	0.0595543	0.0985046		0.000142721	0.261582	0.120267	0.982076	0.451043	0.291115	0.999779	0.390431	4.71283e-07	0.100471	0.00874533	5.73757e-16	0.00129942	0.432298	0.616279		0.00525058	0.871712	0	0	0	0	0	0	0	0	0	0	0	0	0	0	0	0	21.2801	20.2873	21.4537	22.4886	22.8342	22.5663	18.8638	21.1693	19.8191		18.1396	16.9012	18.6494		18.1396	16.9012	38.1	173.1	66.5	482.4	0.4	31.3	7.2	1									1	1	1	1	1	1	1	1	38.1	173.1	66.5	482.4	0.4	31.3	7.2	1	477045	2.06954e+06	802621	5.40811e+06		288775	122396		651091	2.95971e+06	1.13718e+06	8.24871e+06	6538.97	535401	122396	17674.3	Det	Det	Det	Det	Imp	Det	Det	Imp	1	3	2	3		3	1		Shared	Not Found	High	Not Found	High	Peak Found	Peak Found	High	High	Not Found	Not Found	Not Found	High	Peak Found	High	Not Found	Not Found	Not Found	High	Not Found	Not Found	Peak Found	Not Found	Not Found	Peak Found	Peak Found	Not Found	Peak Found	High	Peak Found	Peak Found	High	Peak Found	High	High	Peak Found	High	Not Found	High	Peak Found	Not Found	High	High	Peak Found	High	Not Found	High	Peak Found	Not Found	High	High	2	2	0.6199	0.6279	0	0	1	1	1	1	1	1	750.4	750.4	2.21	2.21	0.00166	0.00166	67.6318	67.6318	1.518e-05	7.977e-06	2.515e-09	2.875e-08	2.248	2.635	3.44	383.56	383.56	69.81
FALSE		High	Unambiguous	EALSLAQMQEQTLQLEQQSKLK	[K].EALSLAQMQEQTLQLEQQSKLK.[E]			4.22732e-08	7.94327e-05	3.445	1	4	11	Q925I1	Q925I1 [72-93]			ATPase family AAA domain-containing protein 3 OS=Mus musculus OX=10090 GN=Atad3 PE=1 SV=1	H3BKI6; Q925I1-2; Q925I1; V9GWS5	1	2544.33	22	4.545	6.81	0.667	0.167	0.759	1.138	6.193	0.258	1.914	0.639	0.189	2.105	0.09	1.618	0.307	3.406	2.18	2.77	-0.58	-2.58	-0.4	0.19	2.63	-1.95	0.94	-0.65	-2.4	1.07	-3.47	0.69	-1.71	1.77	0.14564	0.01978	0.729579	0.441586	0.679027	0.476492	0.0491429	0.129738	0.184271	0.874244	0.121655	0.0937015	0.00443799	0.504375	0.545123	0.164795	0.703229	0.218573	0.999945	0.961545	0.999779	0.984148	0.380029	0.675661	0.73451	0.999958	0.685696	0.551169	0.100632	0.984723	0.984357	0.743605	0	0	0	0	0	0	0	0	0	0	0	0	0	0	0	0	18.4707	18.973	19.5005	18.7229	19.3317	19.6295	19.0732	18.4334	20.6606	19.1557	19.0488	20.6924	20.2761	19.4231	18.0859	20.448	18.8	85.4	128	112.5	116.4	22.1	245	71.9									1	1	1	1	1	1	1	1	18.8	85.4	128	112.5	116.4	22.1	245	71.9	68061	295201	446506	364597	483528	58790.5	1.21097e+06	219432	92892.5	422176	632623	556100	575289	109000	1.21097e+06	355515	Det	Det	Det	Det	Det	Det	Det	Det	1	3	3	3	3	1	3	3		High	High	High	High	High	High	Peak Found	High	High	Peak Found	Peak Found	Peak Found	High	High	High	High	High	High	Not Found	Not Found	Peak Found	High	Peak Found	High	Peak Found	Peak Found	Not Found	Peak Found	Not Found	High	High	Peak Found	High	High	High	High	High	Peak Found	High	High	High	High	High	High	High	Peak Found	High	High	n/a	High		3		0.7575		0		1		1		1		848.783		-0.26		-0.00022		72.1644		7.977e-06		3.629e-10		3.445	5.65			74.9
FALSE		High	Unambiguous	VGAGAPVYMAAVLEYLTAEILELAGNAARDNKK	[R].VGAGAPVYMAAVLEYLTAEILELAGNAARDNKK.[T]	1xOxidation [M9]	1xOxidation [M9]	1.17005e-11	7.94327e-05	5.344	2	3	10	Q64523; Q64522	Q64523 [44-76]; Q64522 [44-76]			Histone H2A type 2-C OS=Mus musculus OX=10090 GN=H2ac20 PE=1 SV=3 Histone H2A type 2-B OS=Mus musculus OX=10090 GN=H2ac21 PE=1 SV=3	Q64523; Q64522; Q6GSS7	2	3434.8	33	4.543	7.06	0.643	0.368	1.67	2.595	7.836	1.005	1.541	0.778	0.583	1.388	0.42	3.702	2.157	5.139	2.18	2.82	-0.64	-1.44	0.74	1.38	2.97	0.01	0.62	-0.36	-0.78	0.47	-1.25	1.89	1.11	2.36	0.0489514	0.00634654	0.693394	0.91029	0.327514	0.116829	0.00220135	0.918419	0.271038	0.955073	0.8077	0.366385	0.362091	0.0943085	0.248668	0.0414871	0.406529	0.0954103	0.999945	0.999899	0.947112	0.644217	0.0371491	0.999624	0.849575	0.999958	0.999935	0.932404	0.939388	0.583037	0.832717	0.377179	0	0	0	0	0	0	0	0	0	0	0	0	0	0	0	0	19.2696	19.8176	20.3312	18.6341	19.6131	20.0611	20.1743	19.7982	21.29	18.9304	20.4804	21.4289	21.0403	20.2832	19.2169	20.9095	19.6	89.3	138.7	53.5	154	89.7	213.7	41.6									1	1	1	1	1	1	1	1	19.6	89.3	138.7	53.5	154	89.7	213.7	41.6	118459	513562	805582	288385	1.06477e+06	398158	1.75844e+06	211196	161678	734461	1.14137e+06	439858	1.26684e+06	738203	1.75844e+06	342171	Det	Det	Det	Det	Det	Det	Det	Det	4	3	4	1	5	5	5	2	Shared	High	Peak Found	Peak Found	Peak Found	High	High	High	High	High	Not Found	Not Found	Not Found	Peak Found	Not Found	Peak Found	Peak Found	Peak Found	Peak Found	Peak Found	Peak Found	High	High	High	High	High	Peak Found	Peak Found	High	Peak Found	Peak Found	High	Not Found	Peak Found	High	High	Peak Found	Peak Found	High	High	High	Peak Found	High	High	Peak Found	Peak Found	High	High	High	n/a	High		4		0.7568		0		1		1		1		859.46		5.38		0.00462		108.041		7.977e-06		1.281e-14		5.344	8.06			110.75
FALSE		High	Unambiguous	TPEIQVQALTGPNQGITEILMNRPNAR	[R].TPEIQVQALTGPNQGITEILMNRPNAR.[N]			8.17929e-08	7.94327e-05	3.292	1	3	10	Q3TLP5	Q3TLP5 [31-57]			Enoyl-CoA hydratase domain-containing protein 2, mitochondrial OS=Mus musculus OX=10090 GN=Echdc2 PE=1 SV=2	Q3TLP5-2; E0CXC8; Q3TLP5	0	2961.56	27	4.542	2.439	1.862	0.037	0.168	0.09	13.711	1.541	4.559	0.029	0.511	0.811	0.63	17.266	8.815	14.003	2.18	1.29	0.9	-4.75	-2.57	-3.47	3.78	0.62	2.19	-5.09	-0.97	-0.3	-0.67	4.11	3.14	3.81	0.31446	0.807638	0.372818	0.0378588	0.286852	0.0567409	0.00465466	0.556945	0.0215876	0.00485083	0.711182	0.896108	0.868928	0.00315444	0.0558767	0.0213757	0.917203	0.999965	0.948106	0.367138	0.926974	0.453172	0.0682403	0.981901	0.229778	0.0958941	0.999935	0.999953	0.999959	0.0609761	0.434376	0.252302	0	0	0	0	0	0	0	0	0	0	0	0	0	0	0	0	16.942	16.0584	17.5668	19.4189	19.6573	19.553	18.8014	18.0722	18.9575	19.4584	19.2103	19.7758	19.1716	18.8615	17.3676	18.8121	11.8	53.8	28.9	319.3	162.3	82.9	131.6	9.4									1	1	1	1	1	1	1	1	11.8	53.8	28.9	319.3	162.3	82.9	131.6	9.4		125905	68241.7	700941	456864	149682	440821	19430.8	39645	180061	96686.9	1.06911e+06	543566	277518	440821	31481	Imp	Det	Det	Det	Det	Det	Det	Det		2	1	2	2	2	1	1		High	High	High	Not Found	Peak Found	High	Peak Found	High	High	Not Found	High	High	High	High	Not Found	Peak Found	High	Not Found	Not Found	Not Found	Not Found	Peak Found	Not Found	Not Found	High	Peak Found	Not Found	Peak Found	Peak Found	Not Found	High	High	Not Found	High	High	High	High	Peak Found	Peak Found	High	Not Found	High	High	High	High	Peak Found	Peak Found	High	n/a	High		3		0.7257		0		1		1		1		987.859		1.73		0.00171		84.3834		7.977e-06		8.312e-10		3.292	5.25			86.59
FALSE		High	Unambiguous	LQQYTQATESSGRTPK	[R].LQQYTQATESSGRTPK.[L]			0.00187406	0.000245748	0.948	1	4	2	A2A6J7	A2A6J7 [216-231]			Lymphocyte-specific protein 1 OS=Mus musculus OX=10090 GN=Lsp1 PE=1 SV=1	A2A6J7; P19973-2; A2A6J4; P19973	1	1794.9	16	4.54	9.476	0.479	0.189	0.857	1.789	18.958	2.27	1.702	0.531	0.544	0.851	0.639	6.735	3.662	5.732	2.18	3.24	-1.06	-2.41	-0.22	0.84	4.24	1.18	0.77	-0.91	-0.88	-0.23	-0.65	2.75	1.87	2.52		0.369756	0.903779	0.556621	0.694952	0.328099	0.142002	0.485184	0.553884	0.964064	0.895576	0.981208	0.87555	0.287513	0.16959	0.297748		0.929346	0.999945	0.983221	1	0.922454	0.674673	0.979184	0.997398	0.999958	0.999935	0.999953	0.999959	0.90476	0.733499	0.906245	0	0	0	0	0	0	0	0	0	0	0	0	0	0	0	0		15.8248	15.8248	14.8793	14.8793	16.4282	17.0772	15.5579	17.5955	14.8793	17.5089	18.0862	17.5222	17.0772	15.5579	17.0951	11.7	53	110.6	61.8	221.3	120.3	188.3	32.9									1	1	1	1	1	1	1	1	11.7	53	110.6	61.8	221.3	120.3	188.3	32.9			58042.8	30137.1	138276	48239.5	140005		8677.98	39397.1	82236.8	45966.5	164517	89438.1	140005	24425.7	Imp	Imp	Det	Det	Det	Det	Det	Imp			1	1	1	1	1			Not Found	Peak Found	Peak Found	Not Found	Peak Found	High	Peak Found	Not Found	Not Found	Not Found	Not Found	Peak Found	Not Found	Not Found	Peak Found	Not Found	Not Found	Not Found	Not Found	Not Found	Peak Found	Not Found	Not Found	High	Not Found	Not Found	Peak Found	Not Found	Not Found	Not Found	Not Found	Not Found	Not Found	Not Found	High	Peak Found	Peak Found	Peak Found	Peak Found	Not Found	Not Found	Not Found	High	Peak Found	Peak Found	Peak Found	Peak Found	Not Found	High	High	3	3	0.5389	0.3041	0	0	1	1	1	1	1	1	598.971	598.971	0.22	0.22	0.00013	0.00013	14.3213	14.3213	3.285e-05	4.147e-05	0.0001275	0.0002145	0.915	0.948	1.48	175.71	175.71	16.36
FALSE		High	Unambiguous	QMADTGKLNTLLQR	[K].QMADTGKLNTLLQR.[A]			5.47032e-05	7.94327e-05	1.778	1	2	6	Q8VEK3	Q8VEK3 [521-534]			Heterogeneous nuclear ribonucleoprotein U OS=Mus musculus OX=10090 GN=Hnrnpu PE=1 SV=1	Q8VEK3-2; Q8VEK3	1	1588.85	14	4.538	2.498	1.817	0.01	0.036	0.02	35.956	0.9	1.282	0.842	0.114	0.089	1.275	0.343	0.039	0.031	2.18	1.32	0.86	-6.64	-4.78	-5.64	5.17	-0.15	0.36	-0.25	-3.14	-3.49	0.35	-1.55	-4.68	-5.03	0.215724		0.420197	1e-17	0.0258452	0.000278052	0.000777745	0.973059		0.930571	0.117083	0.0339051		0.248955	0.00312598	0.00597813	0.81455		0.967171	4.17645e-16	0.331361	0.00897244	0.0152713	0.999833		0.999958	0.675565	0.314734		0.869502	0.0634493	0.10446	0	0	0	0	0	0	0	0	0	0	0	0	0	0	0	0	14.7645		14.7645		19.5057	19.4507	18.0161	14.7645		20.2932	18.0161	18.0161		19.6686	19.1163	19.1163	2.8	12.9	7.1	354.9	102.4	11.6	9.1	299									1	1	1	1	1	1	1	1	2.8	12.9	7.1	354.9	102.4	11.6	9.1	299		27832.1		716559	265081			568295	8771.41	39803.6	21908.1	1.09293e+06	315387	35826.4	28092.5	920728	Imp	Det	Imp	Det	Det	Imp	Imp	Det		1		1	1			1		High	Peak Found	Peak Found	Not Found	Not Found	Not Found	Not Found	Peak Found	High	High	High	Not Found	Peak Found	Not Found	Not Found	Peak Found	Not Found	Not Found	Not Found	Not Found	Not Found	Not Found	Not Found	Not Found	Not Found	Not Found	Not Found	Not Found	Not Found	Not Found	Peak Found	Not Found	Not Found	Peak Found	Not Found	Peak Found	Peak Found	Not Found	Not Found	High	Not Found	Peak Found	Not Found	Peak Found	Peak Found	Not Found	Not Found	High	High	High	3	3	0.7456	0.6562	0	0	1	1	1	1	1	1	530.287	530.287	0.06	0.06	3e-05	3e-05	44.8895	44.8895	1.518e-05	7.977e-06	1.727e-06	2.94e-06	1.443	1.778	3.81	276.13	276.13	46.37
FALSE		High	Unambiguous	VAAVQPPEEGPSR	[K].VAAVQPPEEGPSR.[K]			5.00958e-05	7.94327e-05	1.799	1	1	28	Q8BGD9	Q8BGD9 [512-524]			Eukaryotic translation initiation factor 4B OS=Mus musculus OX=10090 GN=Eif4b PE=1 SV=1	Q8BGD9	0	1336.69	13	4.537	0.025	100	0.147	0.668	0.01	4.888	1.474	89.05	0.01	1.368	0.462	2.962	100	100	68.45	2.18	-5.3	6.64	-2.76	-0.58	-6.64	2.29	0.56	6.48	-6.64	0.45	-1.11	1.57	6.64	6.64	6.1	0.0372617	0.000102014	1e-17	0.215414	0.710436	1e-17	0.0351587	0.450107	2.12719e-12	1e-17	0.338034	0.245104	0.091345	1e-17	1e-17	7.61946e-06	0.349283	0.0031556	1.34689e-15	0.808934	1	6.88172e-16	0.302628	0.96625	2.31163e-10	5.73757e-16	0.930167	0.839318	0.594036	9.40547e-16	7.41575e-16	0.000388984	0	0	0	0	0	0	0	0	0	0	0	0	0	0	0	0	20.336	17.9219		20.7449	21.3013		20.6459	21.1318	19.5456		21.3182	21.041	20.9226			19.5456	30.5	138.4	0.8	207.2	149.1	204	68.9	1									1	1	1	1	1	1	1	1	30.5	138.4	0.8	207.2	149.1	204	68.9	1	248327	1.07528e+06		1.5089e+06	1.39235e+06	1.22241e+06	765251		338927	1.53779e+06	8593.5	2.30145e+06	1.65658e+06	2.26641e+06	765251	11179.8	Det	Det	Imp	Det	Det	Det	Det	Imp	1	2		3	2	3	3			High	High	High	High	High	High	High	High	High	High	Not Found	Not Found	High	High	High	High	Peak Found	Not Found	High	Peak Found	High	High	Peak Found	High	Not Found	Not Found	High	High	Peak Found	Not Found	Peak Found	High	High	High	High	High	High	High	High	High	High	High	High	High	High	High	High	High	High	High	2	2	0.5837	0.4099	0	0	1	1	1	1	1	1	668.846	668.846	-0.55	-0.55	-0.00037	-0.00037	26.4104	26.4104	1.518e-05	7.977e-06	8.576e-07	2.621e-06	1.53	1.799	2.83	263.77	263.77	27.77
FALSE		High	Unambiguous	EKIVAPISDSPKPPPQRVTLTLPVLNAAQSIIFVATGEGK	[R].EKIVAPISDSPKPPPQRVTLTLPVLNAAQSIIFVATGEGK.[A]			2.80668e-05	7.94327e-05	1.936	1	3	2	Q9CQ60	Q9CQ60 [169-208]			6-phosphogluconolactonase OS=Mus musculus OX=10090 GN=Pgls PE=1 SV=1	D3Z4X1; Q9CQ60; Q8CBG6	2	4182.35	40	4.535	0.08	56.886	0.194	0.88	0.015	0.167	0.291	3.26	0.055	7.901	1.554	5.085	0.596	4.706	0.926	2.18	-3.65	5.83	-2.36	-0.18	-6.01	-2.58	-1.78	1.7	-4.2	2.98	0.64	2.35	-0.75	2.23	-0.11	0.177393	0.0871392	2.02969e-06	0.521279	0.591294	0.00168154	0.231478	0.171894		0.0407056	0.0779679	0.405466	0.299229	0.646105	0.202866		0.761689	0.542261	0.000139795	0.978499	0.995356	0.0388048	0.817574	0.76196		0.410506	0.575162	0.951167	0.902701	0.997953	0.776033		0	0	0	0	0	0	0	0	0	0	0	0	0	0	0	0	18.4489	16.0353	18.1491	18.5231	19.1952	18.2398	16.2885	18.4415		18.2398	16.2551	13.6533	15.9954	13.6533	15.9954		62.5	283.6	5	322.1	10.5	82.6	16.2	17.6									1	1	1	1	1	1	1	1	62.5	283.6	5	322.1	10.5	82.6	16.2	17.6	67158.4	290680		309555	12884.5	65326.8			91660.5	415711	7307.8	472149	15329.6	121119	23820.4	25737.3	Det	Det	Imp	Det	Det	Det	Imp	Imp	1	1		2	1	1				Not Found	High	Peak Found	Peak Found	Not Found	Not Found	High	Peak Found	Not Found	Not Found	Not Found	High	Not Found	Peak Found	Not Found	Not Found	Peak Found	Peak Found	Not Found	Not Found	Not Found	Not Found	Not Found	Not Found	Not Found	Not Found	Not Found	Not Found	High	Peak Found	Not Found	Not Found	Peak Found	Peak Found	Not Found	High	Peak Found	High	Not Found	Not Found	Peak Found	Peak Found	Not Found	High	Peak Found	High	Not Found	Not Found	n/a	High		5		0.6507		0		1		1		1		837.275		-2.09		-0.00175		101.016		7.977e-06		1.255e-06		1.936	5.01			102.94
FALSE		High	Unambiguous	VVHAFDMEDLGDKAVYCR	[K].VVHAFDMEDLGDKAVYCR.[C]			3.26751e-06	7.94327e-05	2.437	1	1	12	Q91WS0	Q91WS0 [56-73]			CDGSH iron-sulfur domain-containing protein 1 OS=Mus musculus OX=10090 GN=Cisd1 PE=1 SV=1	Q91WS0	1	2067.96	18	4.533	1.859	2.438	0.221	1.003	0.411	0.29	0.039	0.044	0.016	0.61	0.283	2.157	3.947	2.406	1.115	2.18	0.89	1.29	-2.18	0	-1.28	-1.79	-4.68	-4.51	-5.94	-0.71	-1.82	1.11	1.98	1.27	0.16	0.0284656	0.563048	0.076414	0.445039	0.46509	0.682247	0.201544	3.56596e-06	0.00124015	0.000442488	0.913282	0.636035		0.453231			0.294213	0.994966	0.572882	0.961598	0.981722	0.999813	0.780793	0.000187557	0.027615	0.0139079	0.999935	0.999953		0.979575			0	0	0	0	0	0	0	0	0	0	0	0	0	0	0	0	19.7293	18.797	19.9291	19.6506	20.3814	19.8608	17.7299	19.4293	18.157	19.3318	15.7261	15.7261		15.7261			63.8	289.4	118.7	288.5	18.5	11.3	5.2	4.7									1	1	1	1	1	1	1	1	63.8	289.4	118.7	288.5	18.5	11.3	5.2	4.7	163186	706003	292273	659855	54204				222724	1.00968e+06	414102	1.00644e+06	64490.5	39311.7	18222.7	16338.5	Det	Det	Det	Det	Det	Imp	Imp	Imp	3	3	2	3	1					Not Found	High	Peak Found	High	Not Found	High	Not Found	High	Not Found	Not Found	Not Found	Peak Found	High	High	Not Found	Peak Found	Not Found	High	Peak Found	Peak Found	Not Found	Not Found	Not Found	High	Peak Found	Not Found	Not Found	Not Found	Not Found	High	Peak Found	High	High	High	High	High	Peak Found	Not Found	Not Found	Not Found	High	High	High	High	Peak Found	Not Found	Not Found	Not Found	High	High	4	4	0.8226	0.6808	0	0	1	1	1	1	1	1	517.747	517.747	1.24	1.24	0.00064	0.00064	55.7887	55.7887	1.518e-05	7.977e-06	2.88e-09	8.403e-08	2.231	2.437	4.26	434.36	434.36	58.38
FALSE		High	Unambiguous	RYTMGDAPDFDRSQWLNEK	[K].RYTMGDAPDFDRSQWLNEK.[F]			0.00171634	0.000245748	0.962	1	2	5	P10649	P10649 [32-50]			Glutathione S-transferase Mu 1 OS=Mus musculus OX=10090 GN=Gstm1 PE=1 SV=2	P10649; A2AE89	2	2329.07	19	4.53	2.763	1.639	0.222	1.008	0.615	4.245	0.362	0.932	0.158	0.387	0.606	0.637	5.991	2.315	3.633	2.18	1.47	0.71	-2.17	0.01	-0.7	2.09	-1.47	-0.1	-2.67	-1.37	-0.72	-0.65	2.58	1.21	1.86	0.567182	0.625305	0.399296	0.744192	0.330655	0.802829	0.568848	0.585288	0.565566	0.565342	0.747921	0.873378	0.839371	0.320895	0.324782	0.216372	0.989777	0.999965	0.961312	0.999899	0.948902	0.999813	0.994582	0.986151	0.999976	0.982321	0.999935	0.999953	0.999959	0.92856	0.905315	0.821095	0	0	0	0	0	0	0	0	0	0	0	0	0	0	0	0	15.5733	14.8736	16.2655	15.4695	16.5223	16.2021	15.7449	15.9287	16.0876	15.6691	16.0646	16.5286	15.7002	15.9117	14.3129	15.5003	36.4	165.1	100.7	163.8	154.7	59.8	93.8	25.8									1	1	1	1	1	1	1	1	36.4	165.1	100.7	163.8	154.7	59.8	93.8	25.8		48756.8	30019.7	45370.4	54915.1	13620.4	39619.6	6731.71	15391	69728.5	42532.8	69201	65336.5	25252.8	39619.6	10906.4	Imp	Det	Det	Det	Det	Det	Det	Det		1	1	1	1	1	1	1		Peak Found	Peak Found	High	Not Found	Peak Found	Peak Found	Peak Found	High	Not Found	Not Found	Peak Found	Not Found	Not Found	Peak Found	High	Not Found	High	Not Found	Not Found	Not Found	Not Found	Not Found	Peak Found	Not Found	Not Found	Peak Found	Not Found	Not Found	Peak Found	Not Found	Not Found	High	Not Found	High	Peak Found	Peak Found	High	Peak Found	Peak Found	Peak Found	Not Found	High	Peak Found	Peak Found	High	Peak Found	Peak Found	Peak Found	High	High	4	4	0.7383	0.5982	0	0	1	1	1	1	1	1	583.024	583.024	2.81	2.81	0.00164	0.00164	51.2461	51.2461	3.285e-05	4.147e-05	0.0001113	0.0001979	0.932	0.962	2.24	240.14	240.14	52.74
FALSE		High	Unambiguous	YGYTEDPLEVR	[K].YGYTEDPLEVR.[I]			0.000552782	0.000191673	1.179	1	13	10	Q3TZK9	Q3TZK9 [217-227]			Zinc finger protein 638 (Fragment) OS=Mus musculus OX=10090 GN=Zfp638 PE=1 SV=1	Q61464-4; Q3TZK9; A0A0N4SV80; Q61464; A0A0N4SVM8; Q61464-2; Q61464-3; A0A0N4SVI8; E9QML5; E9QKZ7; Q61464-7; Q61464-5; A0A0N4SV38	0	1341.63	11	4.525	6.6	0.686	0.167	0.754	1.1	4.09	0.549	0.937	0.376	0.608	1.513	0.402	1.814	1.102	2.744	2.18	2.72	-0.54	-2.59	-0.41	0.14	2.03	-0.86	-0.09	-1.41	-0.72	0.6	-1.32	0.86	0.14	1.46	0.139802	0.0354263	0.850773	0.563267	0.736984	0.537349	0.26547	0.570855	0.940455	0.599736	0.931283	0.474586	0.520485	0.499052	0.607124	0.292659	0.691012	0.318114	0.999945	0.983487	1	0.990804	0.854689	0.985405	0.999976	0.988595	0.999935	0.975589	0.987561	0.984408	0.992258	0.901332	0	0	0	0	0	0	0	0	0	0	0	0	0	0	0	0	18.0618	18.5301	19.0671	18.322	18.927	19.2026	18.1599	18.2709	19.5386	18.5125	18.3561	19.3664	19.0118	18.3715	17.5495	19.0215	24.1	109.2	159.3	144.8	98.7	60	149.3	54.4									1	1	1	1	1	1	1	1	24.1	109.2	159.3	144.8	98.7	60	149.3	54.4	51448.3	222172	327090	276240	241413	94121.4	434459	97716.4	70218.7	317735	463431	421334	287227	174505	434459	158316	Det	Det	Det	Det	Det	Det	Det	Det	1	3	3	3	3	2	3	2		Peak Found	Peak Found	High	High	Peak Found	High	Peak Found	High	Peak Found	Not Found	Peak Found	Peak Found	Peak Found	Peak Found	Peak Found	High	Peak Found	Not Found	Not Found	High	Peak Found	Peak Found	Peak Found	Peak Found	Peak Found	High	Not Found	Peak Found	Peak Found	High	Peak Found	High	High	High	High	Peak Found	High	Peak Found	Peak Found	Peak Found	High	High	High	Peak Found	High	Peak Found	Peak Found	Peak Found	High	High	2	2	0.666	0.7204	0	0	1	1	1	1	1	1	671.319	671.319	-1.55	-1.55	-0.00104	-0.00104	51.3061	51.3061	2.737e-05	2.081e-05	4.731e-05	6.484e-05	1.036	1.179	1.86	213	213	54.03
FALSE		High	Unambiguous	MNFSGKYQLQSQENFEPFMKAIGLPEDLIQK	[-].MNFSGKYQLQSQENFEPFMKAIGLPEDLIQK.[G]	2xAcetyl [K6; K20]; 1xOxidation [M19]	2xAcetyl [K6; K20]; 1xOxidation [M1; M19]	0.152168	0.00989294	0.286	1	1	3	P12710	P12710 [1-31]	P12710 2xAcetyl [K6; K20]	P12710 2xAcetyl [K6; K20]	Fatty acid-binding protein, liver OS=Mus musculus OX=10090 GN=Fabp1 PE=1 SV=2	P12710	2	3730.81	31	4.525	12.755	0.355	0.323	1.462	4.12	100	2.188	7.345	42.344	0.071	0.674	0.106	1.061	0.076	0.715	2.18	3.67	-1.5	-1.63	0.55	2.04	6.64	1.13	2.88	5.4	-3.81	-0.57	-3.24	0.09	-3.73	-0.48		0.184596	0.75393			0.122228	1e-17	0.439619	0.00434881	0.000340171	0.0058155	0.631234	0.0229882	0.944501	0.0553754	0.953988		0.760332	0.999945			0.658325	8.80332e-16	0.963128	0.0733477	0.0112002	0.123491	0.999953	0.281551	0.999985	0.431548	0.999954	0	0	0	0	0	0	0	0	0	0	0	0	0	0	0	0		15.3534	15.3534			15.3534		14.6001	18.8652	18.5213	19.1163	19.9012	18.8128	19.8109	18.6135	19.631	2	9.2	25.8	6.3	281.6	20	189.7	265.4									1	1	1	1	1	1	1	1	2	9.2	25.8	6.3	281.6	20	189.7	265.4			41861.9		543484	24834.7	435657	376249	4650.11	21040.7	59311.2	14395.9	646624	46044.7	435657	609583	Imp	Imp	Det	Imp	Det	Det	Det	Det			1		1	1	1	1		High	Not Found	High	Not Found	Peak Found	Peak Found	Peak Found	High	Not Found	High	Not Found	Not Found	Not Found	Not Found	Not Found	High	Not Found	Not Found	Not Found	Not Found	Not Found	Peak Found	Not Found	Not Found	Peak Found	Not Found	Not Found	Peak Found	Not Found	High	Not Found	Not Found	Not Found	High	Peak Found	Not Found	High	Peak Found	Peak Found	High	Not Found	High	Peak Found	Not Found	High	Peak Found	Peak Found	High	n/a	High		4		0.2531		0		1		1		1		933.464		5.59		0.00521		86.7773		0.00157		0.02673		0.286	1.62			89.3
FALSE		High	Unambiguous	LNQDQLDAVSKYQEVTNNLEFAK	[R].LNQDQLDAVSKYQEVTNNLEFAK.[E]			3.43291e-09	7.94327e-05	4.027	1	1	12	Q60865	Q60865 [86-108]			Caprin-1 OS=Mus musculus OX=10090 GN=Caprin1 PE=1 SV=2	Q60865	1	2667.33	23	4.524	7.761	0.583	0.049	0.221	0.378	12.858	2.122	2.191	0.528	0.747	1.322	0.565	1.188	0.887	1.571	2.18	2.96	-0.78	-4.36	-2.18	-1.4	3.68	1.09	1.13	-0.92	-0.42	0.4	-0.82	0.25	-0.17	0.65	0.123503	0.00697994	0.647596	0.0294443	0.389321	0.550468	0.000256213	0.226332	0.0627923	0.691506	0.968137	0.415695	0.597376	0.760382	0.587912	0.424531	0.657498	0.10295	0.999945	0.317187	0.966985	0.992251	0.00600573	0.84051	0.440824	0.997327	0.999935	0.957904	0.999444	0.999985	0.988187	0.964338	0	0	0	0	0	0	0	0	0	0	0	0	0	0	0	0	18.5647	19.2374	19.7139	20.4285	20.6567	20.8449	20.1313	19.6631	21.0934	20.9338	20.6014	21.4003	21.074	20.731	20.1706	21.1685	9.5	43	73.8	195.1	122.3	91.3	161.8	103									1	1	1	1	1	1	1	1	9.5	43	73.8	195.1	122.3	91.3	161.8	103	72918.7	314821	545162	1.33828e+06	1.07555e+06	515358	1.69217e+06	664816	99522.5	450236	772402	2.04121e+06	1.27966e+06	955496	1.69217e+06	1.07711e+06	Det	Det	Det	Det	Det	Det	Det	Det	1	2	2	2	2	3	3	3		High	High	High	High	High	High	Peak Found	High	High	High	Peak Found	Not Found	High	High	High	Not Found	Peak Found	Not Found	Not Found	High	Peak Found	High	High	High	Peak Found	High	Peak Found	Peak Found	Peak Found	Not Found	Peak Found	High	High	High	High	High	High	Peak Found	High	High	High	High	High	High	High	Peak Found	High	High	n/a	High		3		0.7535		0		1		1		1		889.776		-5.19		-0.00462		71.8616		7.977e-06		1.571e-11		4.027	6.49			76.01
FALSE		High	Selected	GDVTAEEAAGASPAKANGQENGHVR	[R].GDVTAEEAAGASPAKANGQENGHVR.[S]			3.35309e-06	7.94327e-05	2.431	1	1	5	P28667	P28667 [11-35]			MARCKS-related protein OS=Mus musculus OX=10090 GN=Marcksl1 PE=1 SV=2	P28667	1	2436.15	25	4.519	0.929	4.866	0.154	0.695	0.143	1.158	0.197	0.902	1.479	0.771	0.723	1.066	0.121	0.093	0.087	2.18	-0.11	2.28	-2.7	-0.52	-2.81	0.21	-2.34	-0.15	0.56	-0.38	-0.47	0.09	-3.05	-3.43	-3.52	0.383804		0.215954	0.59614	0.690237	0.456658		0.23832		0.53646				0.120742	0.119216	0.154181	0.951907		0.83814	0.987069	1	0.974976		0.852896		0.979185				0.659186	0.634152	0.726062	0	0	0	0	0	0	0	0	0	0	0	0	0	0	0	0	16.7632		16.7632	17.1943	17.9948	17.1943		16.7632		18.4526				17.6715	17.6715	17.6715	31.4	142.1	29.2	204.3	36.4	28.1	26.3	302.1									1	1	1	1	1	1	1	1	31.4	142.1	29.2	204.3	36.4	28.1	26.3	302.1		111235		149970				208764	35199.8	159080	32690.5	228741	40761.6	31407.2	29471.5	338230	Imp	Det	Imp	Det	Imp	Imp	Imp	Det		2		1				2		High	High	High	Not Found	Not Found	Not Found	Not Found	High	Not Found	High	Peak Found	Not Found	High	High	Not Found	Not Found	High	Not Found	Not Found	Not Found	Not Found	Not Found	Not Found	Not Found	Not Found	Not Found	Not Found	Not Found	Not Found	Not Found	Peak Found	High	Not Found	High	Not Found	High	High	Not Found	Not Found	High	Not Found	High	Not Found	High	High	Not Found	Not Found	High	n/a	High		4		0.6676		0		1		1		1		609.791		-2.6		-0.00158		17.2501		7.977e-06		8.686e-08		2.431	3.7			19.54
FALSE		High	Unambiguous	ILMEHIHKLKADK	[R].ILMEHIHKLKADK.[A]			2.02102e-05	7.94327e-05	2.013	1	2	35	P84099	P84099 [137-149]			60S ribosomal protein L19 OS=Mus musculus OX=10090 GN=Rpl19 PE=1 SV=1	P84099; A2A547	2	1575.9	13	4.516	1.815	2.487	1.643	7.418	2.982	5.808	0.638	0.749	2.32	0.496	0.234	2.119	4.112	2.04	0.963	2.17	0.86	1.31	0.72	2.89	1.58	2.54	-0.65	-0.42	1.21	-1.01	-2.1	1.08	2.04	1.03	-0.06	0.00502522	0.236157	0.086029	0.306786	0.00637821	0.032238	0.000532552	0.447602	0.633289	0.206154	0.385357	0.00799003	0.236174	0.021059	0.132708	0.782168	0.0860696	0.827577	0.61128	0.898572	0.131075	0.331476	0.011165	0.965991	0.999976	0.842963	0.954964	0.117869	0.848371	0.246058	0.665339	0.999954	0	0	0	0	0	0	0	0	0	0	0	0	0	0	0	0	22.3298	21.38	22.5202	20.5486	22.2005	21.1188	22.8591	22.6062	21.771	20.7159	23.0561	23.0119	21.9128	22.8945	21.6485	21.5279	41.2	186.2	74.9	25.1	239.5	118.8	56.1	58.2									1	1	1	1	1	1	1	1	41.2	186.2	74.9	25.1	239.5	118.8	56.1	58.2	992841	4.27881e+06	1.73633e+06	540876	6.61547e+06	2.10602e+06	1.84233e+06	1.18142e+06	1.35507e+06	6.11926e+06	2.46008e+06	824970	7.87092e+06	3.90466e+06	1.84233e+06	1.91408e+06	Det	Det	Det	Det	Det	Det	Det	Det	2	6	4	4	6	6	3	2		Peak Found	High	High	High	High	High	High	High	Peak Found	Peak Found	Not Found	Not Found	High	Peak Found	High	Peak Found	High	High	High	Not Found	High	Not Found	High	High	Not Found	High	High	High	High	High	High	Peak Found	High	High	High	High	High	High	High	Peak Found	High	High	High	High	High	High	High	Peak Found	High	High	3	4	0.619	0.3595	0	0	1	1	1	1	1	1	525.973	394.732	0.71	2.3	0.00037	0.00091	13.5657	13.6383	1.518e-05	7.977e-06	1.356e-07	8.252e-07	1.757	2.013	3.95	342.94	342.94	15.64
FALSE		High	Unambiguous	FCLDNGAK	[K].FCLDNGAK.[S]			0.00714455	0.000450366	0.756	1	2	10	P09411	P09411 [49-56]			Phosphoglycerate kinase 1 OS=Mus musculus OX=10090 GN=Pgk1 PE=1 SV=4	P09411; S4R2M7	0	867.403	8	4.51	1.231	3.663	0.069	0.311	0.085	0.028	0.015	0.387	0.012	2.457	17.202	0.143	0.158	0.388	2.716	2.17	0.3	1.87	-3.86	-1.68	-3.56	-5.17	-6.05	-1.37	-6.37	1.3	4.1	-2.81	-2.66	-1.37	1.44	0.0441314	0.958548	0.0267494	0.0219987	0.629594	0.00972675	0.000230442	1.28873e-09	0.235069	5.57855e-07		0.0378436	0.255343	0.224102	0.715397	0.44723	0.386504	0.999965	0.31894	0.26339	0.998714	0.148453	0.00545977	1.27372e-07	0.809804	3.05607e-05		0.335405	0.863971	0.845913	0.999985	0.973043	0	0	0	0	0	0	0	0	0	0	0	0	0	0	0	0	20.1691	18.8903	20.2189	21.5654	21.8718	21.5845	17.7619	19.8677	18.6393	21.4745		17.1425	17.1425	15.0047	15.0047	17.4379	36.4	164.2	44.8	527.3	1	2.5	17.4	6.4									1	1	1	1	1	1	1	1	36.4	164.2	44.8	527.3	1	2.5	17.4	6.4	222266	956722	263625	2.881e+06			144682	32874.7	303358	1.36824e+06	373512	4.39424e+06	8411	20668.1	144682	53262.2	Det	Det	Det	Det	Imp	Imp	Det	Det	1	3	2	3			2	1		Peak Found	High	Not Found	High	Peak Found	Peak Found	Not Found	Peak Found	Not Found	Peak Found	Not Found	High	High	High	Not Found	Not Found	Not Found	High	Not Found	Not Found	Peak Found	Peak Found	Not Found	Peak Found	Peak Found	Not Found	Not Found	Not Found	Not Found	Peak Found	Peak Found	Peak Found	High	Peak Found	Peak Found	High	Not Found	Not Found	Peak Found	Peak Found	High	Peak Found	Peak Found	High	Not Found	Not Found	Peak Found	Peak Found	High	High	2	2	0.5535	0.5276	0	0	1	1	1	1	1	1	434.205	434.205	0.31	0.31	0.00013	0.00013	24.7565	24.7565	6.237e-05	5.832e-05	0.0006299	0.0007577	0.723	0.756	1.63	175.87	175.87	26.92
FALSE		High	Unambiguous	NTTPDELLSAVLTAVLQDVR	[K].NTTPDELLSAVLTAVLQDVR.[L]			2.85887e-06	7.94327e-05	2.468	1	5	6	Q921H8	Q921H8 [58-77]			3-ketoacyl-CoA thiolase A, peroxisomal OS=Mus musculus OX=10090 GN=Acaa1a PE=1 SV=1	H3BJZ9; H3BKL5; H3BJC1; Q921H8; H3BKA1	0	2155.16	20	4.509	3.675	1.227	0.089	0.402	0.328	2.353	0.923	1.055	0.054	1.769	1.648	1.073	3.92	6.933	6.461	2.17	1.88	0.3	-3.49	-1.31	-1.61	1.23	-0.12	0.08	-4.22	0.82	0.72	0.1	1.97	2.79	2.69	0.215822	0.14361	0.681001	0.372433	0.803782	0.892377	0.34161	0.945372	0.576404	0.219141		0.404261	0.910045			0.0290889	0.814584	0.691256	0.999945	0.936158	1	0.999813	0.913714	0.999833	0.999976	0.855943		0.949974	0.999959			0.306257	0	0	0	0	0	0	0	0	0	0	0	0	0	0	0	0	14.734	12.327	14.4326	15.7912	16.169	15.6541	12.327	14.4326	14.7313	15.6541		14.7313	14.7313			14.7313	25.5	114.9	93.6	285.8	60	106.1	98.8	15.3									1	1	1	1	1	1	1	1	25.5	114.9	93.6	285.8	60	106.1	98.8	15.3	5138.18	22112.8		51566.1			27200.4		7012.81	31624.2	25772.1	78651	16500.7	29186.7	27200.4	4209.64	Det	Det	Imp	Det	Imp	Imp	Det	Imp	1	1		1			1			High	High	Not Found	High	Peak Found	Not Found	Not Found	Peak Found	High	Not Found	Not Found	High	Not Found	Not Found	Not Found	Not Found	Not Found	Not Found	Not Found	High	Peak Found	Not Found	Not Found	Not Found	Not Found	Not Found	Not Found	Not Found	Not Found	Not Found	Not Found	Peak Found	High	Peak Found	Not Found	High	Not Found	Not Found	Peak Found	High	High	Peak Found	Not Found	High	Not Found	Not Found	Peak Found	High	High	High	3	3	0.772	0.7513	0	0	1	1	1	1	1	1	719.057	719.057	-1.71	-1.71	-0.00123	-0.00123	114.267	114.267	1.518e-05	7.977e-06	7.634e-09	7.08e-08	2.111	2.468	3.78	350.37	350.37	115.75
FALSE		High	Unambiguous	NALNGIRFDPEIPQTLR	[K].NALNGIRFDPEIPQTLR.[L]			0.000589603	0.000191673	1.164	1	4	4	Q9WVB0	Q9WVB0 [79-95]			RNA-binding protein with multiple splicing OS=Mus musculus OX=10090 GN=Rbpms PE=1 SV=2	T1ECW4; S4R1Y2; Q9WVB0; Q9WVB0-2	1	1954.05	17	4.508	11.313	0.398	0.15	0.678	1.7	9.24	1.387	1.272	1.059	0.677	1.557	0.435	1.312	0.887	2.042	2.17	3.5	-1.33	-2.73	-0.56	0.77	3.21	0.47	0.35	0.08	-0.56	0.64	-1.2	0.39	-0.17	1.03	0.509114	0.0195658	0.425825	0.763656	0.766577	0.314989	0.0552482	0.719993	0.606165	0.755617	0.931885	0.372789	0.544937	0.713406	0.746542	0.393066	0.985103	0.216984	0.968591	0.999899	1	0.91544	0.409112	0.991358	0.999976	0.998477	0.999935	0.937211	0.989006	0.999985	0.999985	0.954885	0	0	0	0	0	0	0	0	0	0	0	0	0	0	0	0	16.3848	17.7257	18.2057	16.8535	17.6381	18.3545	17.6856	17.4342	19.2119	17.8511	18.2059	19.1977	18.8787	18.3271	17.677	18.9559	13.2	59.7	149.9	88.1	122.4	82.8	190.5	93.3									1	1	1	1	1	1	1	1	13.2	59.7	149.9	88.1	122.4	82.8	190.5	93.3		85569.3	216748	118415	210817	91533.8	390486	118030	27145.9	122375	307096	180612	250825	169708	390486	191227	Imp	Det	Det	Det	Det	Det	Det	Det		2	2	2	2	2	2	2		Peak Found	Peak Found	Peak Found	Not Found	High	Peak Found	High	Peak Found	Not Found	Peak Found	Peak Found	Not Found	Peak Found	Peak Found	Not Found	Peak Found	Peak Found	Not Found	Not Found	Not Found	Not Found	Peak Found	High	Not Found	Peak Found	Peak Found	Not Found	High	Peak Found	Not Found	Peak Found	Peak Found	Not Found	Peak Found	Peak Found	Peak Found	Peak Found	High	High	Peak Found	Not Found	Peak Found	Peak Found	Peak Found	Peak Found	High	High	Peak Found	High	High	3	3	0.7052	0.5598	0	0	1	1	1	1	1	1	652.021	652.021	-1.46	-1.46	-0.00095	-0.00095	66.5811	66.5811	2.737e-05	2.081e-05	4.205e-05	6.962e-05	1.05	1.164	2.09	195.5	195.5	72.78
FALSE		High	Unambiguous	IYTLSSNKPQRPGFSHENIQGGGEPFQALYNYTPR	[R].IYTLSSNKPQRPGFSHENIQGGGEPFQALYNYTPR.[N]			2.01628e-06	7.94327e-05	2.549	3	9	5	A0A0R4J1W0; B7ZWM6; B9EKP8	A0A0R4J1W0 [544-578]; B7ZWM6 [1117-1151]; B9EKP8 [1135-1169]			Sorbin and SH3 domain-containing protein 2 OS=Mus musculus OX=10090 GN=Sorbs2 PE=1 SV=1 Sorbin and SH3 domain-containing protein 2 OS=Mus musculus OX=10090 GN=Sorbs2 PE=1 SV=1 Sorbin and SH3 domain-containing protein 2 OS=Mus musculus OX=10090 GN=Sorbs2 PE=1 SV=1	Q3UTJ2; A0A0R4J1T1; A0A0R4J1W0; Q3UTJ2-4; Q3UTJ2-2; B7ZWM6; B2RXQ9; B9EKP8; Z4YJR7	0	3966.95	35	4.506	2.098	2.148	0.152	0.687	0.32	17.041	1.377	1.085	0.08	0.364	0.134	2.727	32.347	11.781	4.32	2.17	1.07	1.1	-2.71	-0.54	-1.64	4.09	0.46	0.12	-3.64	-1.46	-2.9	1.45	5.02	3.56	2.11	0.15899	0.654642	0.282412	0.449754	0.721026	0.529986	3.31982e-05	0.640351	0.735284	0.0824067	0.365294	0.00322389	0.212254	1.75175e-05	0.0120275	0.330539	0.732209	0.999965	0.903446	0.961984	1	0.990804	0.00100926	0.989632	0.999976	0.597696	0.944366	0.0600873	0.821505	0.00085795	0.165971	0.928033	0	0	0	0	0	0	0	0	0	0	0	0	0	0	0	0	18.1804	17.3694	18.4346	18.5545	19.1205	18.7544	20.1352	18.9231	18.1326	18.3275	20.3662	20.276	18.7144	20.0632	17.966	17.4095	19.9	89.6	41.7	130.5	339	123.5	45.3	10.5									1	1	1	1	1	1	1	1	19.9	89.6	41.7	130.5	339	123.5	45.3	10.5	56041.9	241019	113283	328947	1.09554e+06	256044	174092		76488.2	344689	160503	501726	1.30345e+06	474717	174092	40295.7	Det	Det	Det	Det	Det	Det	Det	Imp	1	1	1	1	3	3	1		Shared	Not Found	High	High	Peak Found	High	Peak Found	High	Peak Found	Not Found	Not Found	Not Found	Not Found	Not Found	High	Peak Found	High	Peak Found	Not Found	Not Found	Peak Found	Not Found	Not Found	High	Not Found	Not Found	Peak Found	High	High	Peak Found	Not Found	Not Found	Peak Found	Peak Found	Peak Found	Peak Found	High	High	High	High	Not Found	Peak Found	Peak Found	Peak Found	High	High	High	High	Not Found	n/a	High		5		0.6571		0		1		1		1		794.198		2.39		0.0019		61.6677		7.977e-06		4.575e-08		2.549	3.15			62.14
FALSE		High	Unambiguous	GPSGPQGIR	[R].GPSGPQGIR.[G]			0.00644738	0.000450366	0.77	1	1	14	Q01149	Q01149 [1003-1011]			Collagen alpha-2(I) chain OS=Mus musculus OX=10090 GN=Col1a2 PE=1 SV=2	Q01149	0	868.464	9	4.505	1.914	2.354	0.698	3.147	1.337	2.247	1.592	0.118	2.095	3.192	0.101	31.68	0.749	2.391	0.075	2.17	0.94	1.23	-0.52	1.65	0.42	1.17	0.67	-3.08	1.07	1.67	-3.31	4.99	-0.42	1.26	-3.73	0.00898015	0.298218	0.0999873	0.821482	0.0575324	0.316017	0.250579	0.302733	8.23806e-05	0.219877	0.0157449	0.000103627	2.42275e-06	0.783019	0.0717137	0.00477543	0.134318	0.888246	0.652573	0.999899	0.509682	0.91544	0.838949	0.907782	0.00293722	0.856755	0.23565	0.00352584	0.000210721	0.999985	0.49845	0.0906564	0	0	0	0	0	0	0	0	0	0	0	0	0	0	0	0	21.6721	20.7741	21.8852	20.456	21.7466	20.9101	21.1052	22.5261	20.3725	21.1954	22.2403	20.7956	21.7488	21.6181	22.231	20.7702	37.2	167.7	71.2	53.3	83.6	266.9	8.4	111.6									1	1	1	1	1	1	1	1	37.2	167.7	71.2	53.3	83.6	266.9	8.4	111.6	630525	2.71095e+06	1.16267e+06	807844	1.62533e+06	3.32913e+06	194833	1.59356e+06	860566	3.87701e+06	1.64731e+06	1.23216e+06	1.93378e+06	6.17235e+06	194833	2.58183e+06	Det	Det	Det	Det	Det	Det	Det	Det	3	3	2	3	3	3	1	2		High	Peak Found	High	High	Peak Found	Peak Found	High	High	Peak Found	High	Peak Found	Peak Found	Peak Found	Peak Found	Peak Found	High	Peak Found	High	Peak Found	Peak Found	Peak Found	Not Found	Not Found	Peak Found	Not Found	Peak Found	Peak Found	Peak Found	High	High	High	High	High	High	Peak Found	Peak Found	High	High	Peak Found	High	High	High	Peak Found	Peak Found	High	High	Peak Found	High	High	High	2	2	0.5821	0.4293	0	0	1	1	1	1	1	1	434.736	434.736	0.44	0.44	0.00019	0.00019	12.5479	12.5479	0.0001178	5.832e-05	0.001359	0.0006844	0.63	0.77	2.05	157.16	157.16	14.67
FALSE		High	Unambiguous	ASSTANLIFEDCRIPK	[R].ASSTANLIFEDCRIPK.[E]			0.0263407	0.00185692	0.569	1	1	2	Q07417	Q07417 [235-250]			Short-chain specific acyl-CoA dehydrogenase, mitochondrial OS=Mus musculus OX=10090 GN=Acads PE=1 SV=2	Q07417	1	1764.89	16	4.505	1.544	2.917	0.019	0.085	0.029	3.032	0.783	2.729	0.024	1.164	1.39	0.837	2.363	2.749	3.284	2.17	0.63	1.54	-5.73	-3.56	-5.11	1.6	-0.35	1.45	-5.37	0.22	0.47	-0.26	1.24	1.46	1.72				0.114783	0.392923	0.0420539	0.135603	0.619845		0.0250304	0.764737	0.487815	0.51699	0.278919	0.149453					0.646472	0.967818	0.388082	0.660728	0.988453		0.305293	0.999935	0.982607	0.987051	0.899349	0.69923		0	0	0	0	0	0	0	0	0	0	0	0	0	0	0	0				17.6154	17.6154	17.6154	13.8413	13.4199		17.6154	14.6459	13.8413	13.4199	13.8413	13.4199		11.1	49.9	17.1	588.5	33.6	39	46.6	14.2									1	1	1	1	1	1	1	1	11.1	49.9	17.1	588.5	33.6	39	46.6	14.2				200796	14677.6	10959.3			5759.32	25945	8895.07	306264	17463.1	20319	24270.8	7391.4	Imp	Imp	Imp	Det	Det	Det	Imp	Imp				1	1	1				Not Found	High	Peak Found	Not Found	Not Found	Not Found	Peak Found	Not Found	Not Found	Not Found	Not Found	Not Found	Not Found	High	Not Found	Not Found	Peak Found	Not Found	Not Found	Not Found	Not Found	Not Found	Not Found	Not Found	Not Found	Not Found	Not Found	Not Found	Peak Found	Not Found	Not Found	Not Found	Not Found	Not Found	Not Found	High	Peak Found	Peak Found	Not Found	Not Found	Not Found	Not Found	Not Found	High	Peak Found	Peak Found	Not Found	Not Found	High	High	3	3	0.5221	0.355	0	0	1	1	1	1	1	1	588.968	588.968	-2.75	-2.75	-0.00162	-0.00162	61.313	61.313	0.0003769	0.0002057	0.003937	0.00323	0.497	0.569	1.69	153.94	153.94	62.39
FALSE		High	Unambiguous	THLRDMIILPEMVGSMVGVYNGK	[K].THLRDMIILPEMVGSMVGVYNGK.[T]			4.51451e-07	7.94327e-05	2.896	1	2	5	P62843	P62843 [78-100]			40S ribosomal protein S15 OS=Mus musculus OX=10090 GN=Rps15 PE=1 SV=2	P62843; D3YTQ9	1	2560.31	23	4.505	1.849	2.437	1.036	4.667	1.915	2.914	0.516	0.491	0.416	0.798	0.312	2.56	7.262	5.794	2.263	2.17	0.89	1.28	0.05	2.22	0.94	1.54	-0.95	-1.03	-1.27	-0.33	-1.68	1.36	2.86	2.53	1.18	0.188853	0.741304	0.195175	0.334731	0.107934	0.412775	0.375331	0.475036	0.666921	0.902369	0.963627	0.320281	0.371538	0.0936912	0.134258	0.367075	0.78044	0.999965	0.814122	0.914768	0.675059	0.96476	0.929028	0.976761	0.999976	0.999958	0.999935	0.905168	0.945374	0.581113	0.668661	0.944943	0	0	0	0	0	0	0	0	0	0	0	0	0	0	0	0	18.3401	17.4099	18.5384	16.8325	18.3025	17.3374	18.0531	18.5218	17.5291	16.1995	18.2719	18.1305	17.4955	17.8145	16.9696	16.592	53.8	242.4	99.5	51.9	156.8	125.1	48.9	21.6									1	1	1	1	1	1	1	1	53.8	242.4	99.5	51.9	156.8	125.1	48.9	21.6	62618.9	269207	111526	54086.2	209345	107175	77617.2	21168.5	85464.9	385001	158013	82494.8	249074	198707	77617.2	34296.3	Det	Det	Det	Det	Det	Det	Det	Det	1	2	2	1	2	2	2	1		Peak Found	Peak Found	High	High	Peak Found	Peak Found	High	High	Not Found	Peak Found	Not Found	Not Found	Peak Found	Not Found	High	High	Not Found	High	Not Found	Not Found	Peak Found	Peak Found	Not Found	Peak Found	Peak Found	Not Found	High	Peak Found	Not Found	High	Peak Found	Not Found	High	High	Peak Found	Peak Found	High	High	Peak Found	Peak Found	High	High	Peak Found	Peak Found	High	High	Peak Found	Peak Found	n/a	High		4		0.6627		0		1		1		1		640.831		-2.06		-0.00132		91.2278		7.977e-06		7.054e-09		2.896	4.15			94.29
FALSE		High	Unambiguous	AGLAPLEVR	[K].AGLAPLEVR.[V]			0.00709237	0.000450366	0.757	1	1	2	Q80X90	Q80X90 [1450-1458]			Filamin-B OS=Mus musculus OX=10090 GN=Flnb PE=1 SV=3	Q80X90	0	925.547	9	4.505	4.08	1.104	0.325	1.466	1.328	2.63	0.8	0.34	3.281	1.37	0.527	2.597	0.261	0.357	0.138	2.17	2.03	0.14	-1.62	0.55	0.41	1.39	-0.32	-1.56	1.71	0.45	-0.92	1.38	-1.94	-1.49	-2.86	0.452514	0.532299	0.694092	0.758364	0.177355	0.364992	0.472286	0.926767	0.756979	0.170908	0.733401	0.804765	0.315932	0.453103	0.801015	0.362983	0.976933	0.988478	0.999945	0.999899	0.821621	0.938648	0.970042	0.999624	0.999976	0.794287	0.999935	0.999953	0.913325	0.979575	0.999985	0.944015	0	0	0	0	0	0	0	0	0	0	0	0	0	0	0	0	15.2435	15.1396	15.8786	14.7444	15.655	15.5776	14.8438	14.9418	15.3797	16.3287	14.4307	15.1334	13.7584	16.3626	15.9241	16.2144	26.4	118.7	107.5	81	69.3	94.9	36.5	265.7									1	1	1	1	1	1	1	1	26.4	118.7	107.5	81	69.3	94.9	36.5	265.7	7320.84	31471.4	28775.3	20127	22084.2		13857.4	62176.7	9991.78	45008.2	40769.7	30698.6	26275.2	35986.2	13857.4	100736	Det	Det	Det	Det	Det	Imp	Det	Det	1	1	1	1	1		1	1		High	Peak Found	Peak Found	Peak Found	Peak Found	Peak Found	Not Found	Peak Found	Not Found	Not Found	High	Not Found	Not Found	Peak Found	Not Found	Not Found	Peak Found	Not Found	Not Found	Peak Found	Not Found	Not Found	Peak Found	Not Found	Not Found	Peak Found	Not Found	Not Found	Not Found	Not Found	Not Found	Peak Found	Peak Found	Peak Found	Peak Found	Peak Found	Peak Found	Not Found	Peak Found	High	Peak Found	Peak Found	Peak Found	Peak Found	Peak Found	Not Found	Peak Found	High	High	High	2	2	0.6445	0.4891	0	0	1	1	1	1	1	1	463.277	463.277	0.45	0.45	0.00021	0.00021	42.3557	42.3557	7.37e-05	5.832e-05	0.0008798	0.0007511	0.683	0.757	1.37	154.45	154.45	40.07
FALSE		High	Unambiguous	SASSDTSEELNSQDSPKR	[R].SASSDTSEELNSQDSPKR.[Q]			2.5409e-08	7.94327e-05	3.563	1	1	28	P70441	P70441 [283-300]			Na(+)/H(+) exchange regulatory cofactor NHE-RF1 OS=Mus musculus OX=10090 GN=Slc9a3r1 PE=1 SV=3	P70441	1	1937.87	18	4.504	0.946	4.761	10.169	45.804	9.621	1.073	0.461	2.422	1.169	1.934	2.135	0.906	9.336	18.059	19.935	2.17	-0.08	2.25	3.35	5.52	3.27	0.1	-1.12	1.28	0.23	0.95	1.09	-0.14	3.22	4.17	4.32	0.00216982	0.895139	0.00328488	0.00547712	0.000103633	0.00012118	0.937005	0.143662	0.0496372	0.652006	0.0820895	0.0585877	0.880925	0.000420296	1.27955e-06	6.1847e-05	0.0438029	0.999965	0.0743002	0.0999305	0.00436191	0.00453538	0.999978	0.70673	0.385049	0.993591	0.588347	0.42819	0.999959	0.0124736	7.41589e-05	0.00255072	0	0	0	0	0	0	0	0	0	0	0	0	0	0	0	0	24.4315	22.9606	24.4072	22.1476	24.159	22.025	23.1838	24.5687	24.0401	19.5903	23.4904	24.15	24.2451	22.4353	22.7265	23.7152	66.1	297.7	62.5	6.5	70.9	137.2	151.5	7.6									1	1	1	1	1	1	1	1	66.1	297.7	62.5	6.5	70.9	137.2	151.5	7.6	4.27046e+06	18356538	3.89191e+06	375768	5.25792e+06	6.52656e+06	13357871	413577	5.8285e+06	2.62522e+07	5.51417e+06	573139	6.25574e+06	1.21005e+07	13357871	670061	Det	Det	Det	Det	Det	Det	Det	Det	2	1	2	2	2	3	1	2		High	High	High	High	Peak Found	High	High	High	Not Found	High	Peak Found	High	Not Found	High	High	Not Found	High	High	High	High	Peak Found	Not Found	Not Found	High	Not Found	High	High	Not Found	High	High	Not Found	Not Found	High	High	High	High	High	High	Peak Found	High	High	High	High	High	High	High	Peak Found	High	High	High	3	3	0.8337	0.8244	0	0	1	1	1	1	1	1	646.627	646.626	-0.32	-2.37	-0.00021	-0.00153	13.3263	13.0665	1.518e-05	7.977e-06	2.794e-12	1.921e-10	3.086	3.563	4.84	513.53	513.53	15.28
FALSE		High	Unambiguous	GGSGSHNWGTVKDELTESPK	[R].GGSGSHNWGTVKDELTESPK.[Y]			0.00990878	0.000717218	0.711	1	2	4	Q9CY58	Q9CY58 [217-236]			Plasminogen activator inhibitor 1 RNA-binding protein OS=Mus musculus OX=10090 GN=Serbp1 PE=1 SV=2	Q9CY58; Q3UMP4	1	2085.98	20	4.503	11.764	0.383	0.125	0.562	1.469	4.98	0.027	0.117	1.088	0.024	0.277	0.088	0.571	0.014	0.158	2.17	3.56	-1.39	-3	-0.83	0.55	2.32	-5.21	-3.09	0.12	-5.36	-1.85	-3.51	-0.81	-6.17	-2.66	0.466188	0.0814438	0.579999	0.674308	0.806879	0.456443	0.446646	0.0263607	0.152583	0.753019	0.0208294	0.55798		0.735025	0.0312134	0.55534	0.981594	0.521839	0.997506	0.994643	1	0.974976	0.960847	0.274726	0.681031	0.998477	0.280521	0.995811		0.999985	0.306217	0.991483	0	0	0	0	0	0	0	0	0	0	0	0	0	0	0	0	15.8778	17.2766	17.7405	16.6154	17.2932	17.9835	16.2883	15.8778	17.2766	17.633	16.2883	16.2883		17.4807	16.6504	16.6504	19.8	89	232.5	158.3	98.4	2.4	27.2	172.3									1	1	1	1	1	1	1	1	19.8	89	232.5	158.3	98.4	2.4	27.2	172.3		60213	158773	100398	80034.8			102865	19122	86112.4	224954	153132	95223.3	2320.27	26354.6	166657	Imp	Det	Det	Det	Det	Imp	Imp	Det		1	1	1	1			1		High	High	Peak Found	Not Found	Not Found	Peak Found	Not Found	Peak Found	High	Not Found	Not Found	High	Not Found	Not Found	Peak Found	Not Found	Not Found	Not Found	Not Found	Not Found	Not Found	Not Found	Not Found	Peak Found	Not Found	Not Found	Not Found	Not Found	Not Found	Peak Found	Not Found	Not Found	Not Found	Peak Found	Peak Found	High	Peak Found	Not Found	Not Found	High	Not Found	Peak Found	Peak Found	High	Peak Found	Not Found	Not Found	High	High	High	4	4	0.535	0.3988	0	0	1	1	1	1	1	1	522.252	522.252	1.34	1.34	0.0007	0.0007	30.7225	30.7225	0.0001543	0.0001033	0.001612	0.001059	0.609	0.711	1.68	154.64	154.64	32.71
FALSE		High	Unambiguous	KGTDDSMTLQSQK	[R].KGTDDSMTLQSQK.[F]			0.000690275	0.000191673	1.129	1	4	22	D3Z2N9	D3Z2N9 [72-84]			Histone deacetylase complex subunit SAP18 OS=Mus musculus OX=10090 GN=Sap18 PE=1 SV=1	D3Z2N9; E9Q317; D3YY73; O55128	1	1438.68	13	4.503	1.425	3.159	0.382	1.72	0.544	2.725	0.688	0.295	0.44	1.137	0.154	7.369	2.367	2.69	0.365	2.17	0.51	1.66	-1.39	0.78	-0.88	1.45	-0.54	-1.76	-1.19	0.18	-2.7	2.88	1.24	1.43	-1.45	0.0317113	0.70529	0.0410241	0.774806	0.309482	0.947534	0.226093	0.65095	0.146552	0.603031	0.475154	0.00399631	0.0101674	0.216689	0.0965223	0.499235	0.318178	0.999965	0.411104	0.999899	0.938294	0.999813	0.810278	0.991096	0.668584	0.9895	0.982749	0.07084	0.172111	0.833302	0.576857	0.979301	0	0	0	0	0	0	0	0	0	0	0	0	0	0	0	0	20.3899	19.2313	20.488	19.7259	20.7159	19.8785	20.0295	20.7022	18.9456	19.7129	20.4194	19.8722	19.4976	20.019	19.6852	18.6111	47.2	212.6	67.3	123.7	128.7	146.3	19.8	54.4									1	1	1	1	1	1	1	1	47.2	212.6	67.3	123.7	128.7	146.3	19.8	54.4	259372	1.11458e+06	356098	607763	810895	591431	148796	251600	354001	1.59399e+06	504530	926989	964783	1.09654e+06	148796	407632	Det	Det	Det	Det	Det	Det	Det	Det	3	3	2	3	3	2	2	1		High	High	High	High	Peak Found	High	High	High	High	Not Found	High	Peak Found	Peak Found	High	High	High	High	Peak Found	High	Not Found	Peak Found	Peak Found	Not Found	High	Not Found	High	Peak Found	High	Not Found	Peak Found	High	Peak Found	High	High	High	High	High	High	Peak Found	High	High	High	High	High	High	High	Peak Found	High	High	High	3	3	0.6763	0.6312	0	0	1	1	1	1	1	1	480.234	480.233	2.13	-0.12	0.00102	-6e-05	11.7428	12.0157	3.285e-05	2.534e-05	0.0001209	8.269e-05	0.922	1.129	2.63	218.67	218.67	13.22
FALSE		High	Unambiguous	STLQEANDILNNLKDFDRR	[R].STLQEANDILNNLKDFDRR.[V]			0.0122617	0.000870946	0.681	1	2	3	F8VQJ3	F8VQJ3 [1356-1374]			Laminin subunit gamma-1 OS=Mus musculus OX=10090 GN=Lamc1 PE=1 SV=1	F8VQJ3; P02468	2	2262.15	19	4.499	4.304	1.045	0.188	0.846	0.81	24.291	3.504	1.491	0.488	0.649	0.264	2.456	9.359	6.074	2.473	2.17	2.11	0.06	-2.41	-0.24	-0.3	4.6	1.81	0.58	-1.03	-0.62	-1.92	1.3	3.23	2.6	1.31	0.422901	0.609998	0.839038	0.742821	0.413051	0.688826	0.00168557	0.199803	0.610712	0.810297	0.972073	0.15937	0.362214	0.029773	0.0958848	0.557314	0.968272	0.999965	0.999945	0.999899	0.972407	0.999813	0.0296772	0.803139	0.999976	0.999958	0.999935	0.71113	0.939388	0.305238	0.576145	0.991483	0	0	0	0	0	0	0	0	0	0	0	0	0	0	0	0	15.9307	15.89	16.6037	16.0516	16.7043	16.6807	18.3778	17.5173	17.2165	16.3219	18.8292	18.7213	17.8745	18.4359	17.3121	16.9789	12.5	56.1	53.6	66.2	302.8	196.5	80	32.3									1	1	1	1	1	1	1	1	12.5	56.1	53.6	66.2	302.8	196.5	80	32.3	11800.3	50662.2	48925	56120.6	328813	136933	103372	25799.1	16105.5	72453.6	69318.4	85597.8	391214	253880	103372	41798.6	Det	Det	Det	Det	Det	Det	Det	Det	1	1	1	1	2	2	2	1		Peak Found	Peak Found	High	Peak Found	Peak Found	Peak Found	High	Peak Found	Peak Found	Not Found	Not Found	Peak Found	Not Found	Not Found	High	Not Found	Not Found	Peak Found	Not Found	Not Found	Peak Found	Not Found	Not Found	Peak Found	Not Found	Not Found	High	Not Found	Not Found	Peak Found	Not Found	Not Found	Peak Found	Peak Found	Peak Found	Peak Found	High	High	Peak Found	Peak Found	Peak Found	Peak Found	Peak Found	Peak Found	High	High	Peak Found	Peak Found	High	High	4	4	0.4433	0.4286	0	0	1	1	1	1	1	1	566.29	566.29	-3.25	-3.25	-0.00184	-0.00184	77.6264	77.6264	0.0003828	0.000122	0.003955	0.001328	0.496	0.681	2.38	152.02	152.02	79.78
FALSE		High	Unambiguous	AGGGSIEVSVPR	[R].AGGGSIEVSVPR.[F]			0.000833557	0.000191673	1.09	1	3	2	A2AJ72	A2AJ72 [251-262]			Far upstream element (FUSE)-binding protein 3 OS=Mus musculus OX=10090 GN=Fubp3 PE=1 SV=1	A2AJ72; A0A0A6YVV5; Q3TIX6	0	1128.6	12	4.495	5.287	0.85	0.229	1.031	1.213	2.96	0.389	0.987	0.942	0.59	1.764	0.335	0.72	0.425	1.271	2.17	2.4	-0.23	-2.12	0.04	0.28	1.57	-1.36	-0.02	-0.09	-0.76	0.82	-1.58	-0.47	-1.23	0.35	0.350163	0.285653	0.897365	0.997648	0.576493	0.522604	0.678832	0.412397	0.856388	0.831753	0.983821	0.487303	0.450263	0.886019	0.870559	0.665734	0.936957	0.874453	0.999945	0.999899	0.993535	0.988759	0.999978	0.955475	0.999976	0.999958	0.999935	0.982359	0.975577	0.999985	0.999985	0.99621	0	0	0	0	0	0	0	0	0	0	0	0	0	0	0	0	16.8676	17.1152	17.9967	16.7305	17.8007	17.9356	16.5301	17.2458	18.3775	17.6467	16.9935	18.1616	17.8388	17.544	17.0135	18.1706	27.4	123.3	145	119.5	81.2	47.9	143.1	112.6									1	1	1	1	1	1	1	1	27.4	123.3	145	119.5	81.2	47.9	143.1	112.6		119576	141970	108737	94635.8	35843.2	198579	96464.2	38045.2	171009	201147	165851	112595	66454.9	198579	156287	Imp	Det	Det	Det	Det	Det	Det	Det		1	1	1	1	1	1	1		High	Peak Found	Peak Found	Not Found	Peak Found	Peak Found	Peak Found	Peak Found	Not Found	High	Not Found	Not Found	Peak Found	Not Found	Not Found	Peak Found	Not Found	Not Found	Not Found	Not Found	Not Found	Peak Found	Not Found	Not Found	Peak Found	Not Found	Not Found	Peak Found	Not Found	Not Found	Peak Found	Not Found	Not Found	Peak Found	Peak Found	Peak Found	Peak Found	Peak Found	Peak Found	High	Not Found	Peak Found	Peak Found	Peak Found	Peak Found	Peak Found	Peak Found	High	High	High	2	2	0.7251	0.5744	0	0	1	1	1	1	1	1	564.806	564.806	3.57	3.57	0.00202	0.00202	35.256	35.256	3.285e-05	2.534e-05	9.04e-05	0.0001007	0.957	1.09	1.95	199.48	199.48	37.52
FALSE		High	Selected	GLPPWPQLNQLEQYLEIGLESR	[K].GLPPWPQLNQLEQYLEIGLESR.[T]			0.000270596	0.00015311	1.369	1	2	1	Q8VCU1	Q8VCU1 [513-534]			Carboxylesterase 3B OS=Mus musculus OX=10090 GN=Ces3b PE=1 SV=2	Q8VCU1-2; Q8VCU1	0	2580.35	22	4.493	0.773	5.813	0.201	0.901	0.155	0.343	0.629	1.243	0.421	8.231	2.799	2.941	0.164	1.347	0.458	2.17	-0.37	2.54	-2.32	-0.15	-2.69	-1.54	-0.67	0.31	-1.25	3.04	1.48	1.56	-2.61	0.43	-1.13	0.322149	0.636632	0.126089	0.929862	0.61585	0.522067	0.222024	0.775728		0.863859	0.0422958		0.417919	0.232478	0.511213	0.966611	0.920309	0.999965	0.712898	0.999899	0.997391	0.988759	0.805181	0.994619		0.999958	0.42604		0.963661	0.854577	0.980205	0.999954	0	0	0	0	0	0	0	0	0	0	0	0	0	0	0	0	16.8221	14.4195	16.5197	16.8688	17.5487	16.5771	14.4195	17.0902		17.0583	15.4759		15.4759	15.2403	16.3629	15.2403	45.8	205.7	35.4	228.2	15.7	129.3	44	96									1	1	1	1	1	1	1	1	45.8	205.7	35.4	228.2	15.7	129.3	44	96	21912.8	93957.1		97766.8		45571.7		38707	29907.5	134371	23114.5	149119	10265.2	84492	28730.8	62711.4	Det	Det	Imp	Det	Imp	Det	Imp	Det	1	1		1		1		1		High	Peak Found	Not Found	Peak Found	Not Found	Not Found	Peak Found	Peak Found	High	Not Found	Not Found	Peak Found	Not Found	Not Found	Not Found	Not Found	Not Found	Peak Found	Not Found	Not Found	Not Found	Not Found	Not Found	Not Found	Not Found	Not Found	Peak Found	Not Found	Not Found	Peak Found	Not Found	Not Found	Peak Found	Peak Found	Not Found	Peak Found	Not Found	Peak Found	Not Found	High	Peak Found	Peak Found	Not Found	Peak Found	Not Found	Peak Found	Not Found	High	n/a	High		3		0.6201		0		1		1		1		860.789		3.16		0.00272		109.695		7.977e-06		2.549e-05		1.369	2.29			111.73
FALSE		High	Unambiguous	ESLKNVDENIR	[K].ESLKNVDENIR.[K]			0.00353967	0.000293252	0.853	1	3	2	Q3TUQ5	Q3TUQ5 [17-27]			Pinin OS=Mus musculus OX=10090 GN=Pnn PE=1 SV=1	Q3TUQ5; A0A1W2P6S1; O35691	1	1316.68	11	4.492	1.493	3.009	0.05	0.223	0.074	6.414	4.424	0.11	3.647	3.098	0.026	100	0.087	0.271	0.01	2.17	0.58	1.59	-4.33	-2.16	-3.75	2.68	2.15	-3.19	1.87	1.63	-5.29	6.64	-3.52	-1.89	-6.64	0.499259		0.241535	0.280974	0.740493	0.270876	0.340021	0.129137		0.134982	0.177743	0.0245816	1e-17	0.009159	0.378916	1e-17	0.984561		0.867243	0.877912	1	0.875878	0.912592	0.674188		0.729167	0.783349	0.258164	1.31416e-15	0.137297	0.936343	6.13279e-16	0	0	0	0	0	0	0	0	0	0	0	0	0	0	0	0	15.2985		15.2985	17.3692	17.6772	17.3692	16.0777	17.44		19.5177	17.657	16.0777		19.3111	19.4553		6.3	28.3	9.4	126.8	40.4	125.2	1	462.5									1	1	1	1	1	1	1	1	6.3	28.3	9.4	126.8	40.4	125.2	1	462.5		40299.2		169296	69161.9	137516		581309	12829.4	57633.2	19156.7	258219	82287	254960	2106.01	941813	Imp	Det	Imp	Det	Det	Det	Imp	Det		1		1	1	1		1		High	Peak Found	Peak Found	Not Found	Not Found	Not Found	Peak Found	Peak Found	Not Found	High	Not Found	Not Found	Peak Found	Not Found	Not Found	Peak Found	Not Found	Not Found	Not Found	Not Found	Not Found	Not Found	Not Found	Not Found	Not Found	Not Found	Not Found	Peak Found	Not Found	Not Found	Peak Found	Not Found	Not Found	Peak Found	Not Found	Peak Found	Peak Found	Peak Found	Not Found	High	Not Found	Peak Found	Not Found	Peak Found	Peak Found	Peak Found	Not Found	High	High	High	3	3	0.5084	0.5759	0	0	1	1	1	1	1	1	439.565	439.565	0.33	0.33	0.00015	0.00015	19.922	19.922	0.0001543	4.475e-05	0.001622	0.0003849	0.609	0.853	2.9	164.15	164.15	22.75
FALSE		High	Unambiguous	INVYYNEATGGK	[R].INVYYNEATGGK.[Y]			1.79295e-05	7.94327e-05	2.041	1	1	10	P68372	P68372 [47-58]			Tubulin beta-4B chain OS=Mus musculus OX=10090 GN=Tubb4b PE=1 SV=1	P68372	0	1328.65	12	4.489	1.413	3.176	0.341	1.529	0.481	1.236	0.728	0.224	0.797	2.645	0.256	10.344	0.528	1.397	0.135	2.17	0.5	1.67	-1.55	0.61	-1.06	0.31	-0.46	-2.16	-0.33	1.4	-1.97	3.37	-0.92	0.48	-2.89	0.0563511	0.805178	0.037617	0.749014	0.280076	0.823677	0.958784	0.641837	0.105201	0.903356	0.112889	0.15602	0.00921516	0.535163	0.367897	0.168081	0.442276	0.999965	0.395141	0.999899	0.923599	0.999813	0.999978	0.989632	0.579108	0.999958	0.668049	0.704107	0.161236	0.986857	0.930847	0.748469	0	0	0	0	0	0	0	0	0	0	0	0	0	0	0	0	19.9756	18.8136	20.0711	19.4331	20.3631	19.5701	18.8481	20.3163	18.4163	19.7754	19.5097	18.4614	19.0793	19.3352	19.7045	18.8388	47.1	211.2	66.5	138.2	58.2	153.9	14.9	110.1									1	1	1	1	1	1	1	1	47.1	211.2	66.5	138.2	58.2	153.9	14.9	110.1	195125	835894	265631	512749	276754	469715	84194	384655	266315	1.19544e+06	376354	782070	329274	870873	84194	623202	Det	Det	Det	Det	Det	Det	Det	Det	2	4	3	3	3	3	1	3		High	High	Peak Found	High	Peak Found	Peak Found	Peak Found	Peak Found	Peak Found	High	High	High	High	Not Found	Peak Found	Peak Found	Peak Found	High	Peak Found	Not Found	Peak Found	Not Found	Not Found	Peak Found	Not Found	Peak Found	Peak Found	Peak Found	Peak Found	Peak Found	Peak Found	Peak Found	High	Peak Found	Peak Found	High	Peak Found	Peak Found	Peak Found	High	High	Peak Found	Peak Found	High	Peak Found	Peak Found	Peak Found	High	High	High	2	2	0.6186	0.5952	0	0	1	1	1	1	1	1	664.827	664.827	-1.66	-1.66	-0.0011	-0.0011	32.9479	32.9479	1.518e-05	7.977e-06	2.92e-07	7.118e-07	1.662	2.041	2.89	262.58	262.58	35.6
FALSE		High	Unambiguous	HIDSASMYQNEK	[R].HIDSASMYQNEK.[E]			3.12548e-08	7.94327e-05	3.515	1	2	78	P70694	P70694 [48-59]			Estradiol 17 beta-dehydrogenase 5 OS=Mus musculus OX=10090 GN=Akr1c6 PE=1 SV=1	P70694; A0A1Y7VNR7	0	1422.63	12	4.487	1.31	3.427	0.261	1.17	0.341	3.775	0.89	0.699	1.147	1.057	0.242	4.364	0.859	0.908	0.208	2.17	0.39	1.78	-1.94	0.23	-1.55	1.92	-0.17	-0.52	0.2	0.08	-2.05	2.13	-0.22	-0.14	-2.26	0.00723674	0.561256	0.0216615	0.400024	0.537832	0.463767	0.00652321	0.877133	0.498616	0.700177	0.550245	0.00495532	0.00498663	0.99988	0.690095	0.0774991	0.114423	0.994456	0.279143	0.949504	0.986301	0.978032	0.0888332	0.999624	0.982679	0.997327	0.991083	0.0834414	0.108429	0.999985	0.999985	0.524688	0	0	0	0	0	0	0	0	0	0	0	0	0	0	0	0	23.1906	21.9667	23.2603	22.9372	23.7369	23.0199	23.2038	23.6416	22.1171	23.6244	23.6513	23.2695	22.8554	23.7957	23.5212	23.0976	33.7	151.4	44.2	129.4	127.4	134.7	30.9	148.4									1	1	1	1	1	1	1	1	33.7	151.4	44.2	129.4	127.4	134.7	30.9	148.4	1.81231e+06	7.76119e+06	2.28625e+06	6.21911e+06	7.84888e+06	5.3257e+06	2.26277e+06	6.71291e+06	2.47352e+06	1.10995e+07	3.23923e+06	9.48568e+06	9.3384e+06	9.87408e+06	2.26277e+06	1.0876e+07	Det	Det	Det	Det	Det	Det	Det	Det	3	8	5	7	6	6	3	7		High	High	High	High	High	High	High	High	High	High	High	High	High	High	High	High	High	Peak Found	High	Not Found	High	Not Found	High	High	Peak Found	High	High	High	High	High	High	High	High	High	High	High	High	High	High	High	High	High	High	High	High	High	High	High	High	High	2	2	0.8138	0.7621	0	0	1	1	1	1	1	1	711.82	711.82	0.08	0.08	5e-05	5e-05	16.1236	16.1236	1.518e-05	7.977e-06	2.807e-12	2.493e-10	3.086	3.515	3.91	499.23	499.23	16.83
FALSE		High	Unambiguous	KYVSQYYPK	[R].KYVSQYYPK.[L]			0.000829383	0.000191673	1.091	2	6	8	Q3TEA8; Q3TEA8-2	Q3TEA8 [283-291]; Q3TEA8-2 [270-278]			Heterochromatin protein 1-binding protein 3 OS=Mus musculus OX=10090 GN=Hp1bp3 PE=1 SV=1 Isoform 2 of Heterochromatin protein 1-binding protein 3 OS=Mus musculus OX=10090 GN=Hp1bp3	Q3TEA8; Q3TEA8-3; A2AM65; Z4YKB8; Q3TEA8-2; Z4YKA3	1	1175.61	9	4.487	1.941	2.312	0.104	0.468	0.203	1.06	0.206	0.447	0.189	0.87	0.819	1.063	0.584	0.509	0.479	2.17	0.96	1.21	-3.26	-1.09	-2.3	0.08	-2.28	-1.16	-2.4	-0.2	-0.29	0.09	-0.78	-0.98	-1.06	0.348151	0.982237	0.365962	0.462224	0.959989	0.402686	0.808297	0.237439	0.985125	0.332851	0.849392	0.901918		0.769421	0.960978	0.9891	0.935971	0.999965	0.944004	0.968371	1	0.958183	0.999978	0.852504	0.999976	0.933772	0.999935	0.999953		0.999985	0.999985	0.999954	0	0	0	0	0	0	0	0	0	0	0	0	0	0	0	0	16.8735	15.6782	17.3963	17.8754	18.4598	18.16	15.0575	16.8735	15.6782	18.1121	15.0575	15.0575		16.2318	15.3873	15.3873	36.9	165.6	71.6	353.7	39.1	34.1	32	67									1	1	1	1	1	1	1	1	36.9	165.6	71.6	353.7	39.1	34.1	32	67		120072	52432.4	240460	34099.4			42857.5	38267.7	171718	74287.8	366761	40570.6	35314.2	33228.3	69435.9	Imp	Det	Det	Det	Det	Imp	Imp	Det		1	1	1	1			1	Shared	High	Peak Found	High	High	Not Found	High	Not Found	Peak Found	Not Found	Not Found	High	Not Found	Not Found	Peak Found	Not Found	High	Peak Found	Not Found	High	Not Found	Not Found	Not Found	Not Found	High	Not Found	Peak Found	Not Found	Not Found	Not Found	Not Found	Not Found	Peak Found	High	Peak Found	High	Peak Found	High	Not Found	Not Found	High	High	Peak Found	High	Peak Found	High	Not Found	Not Found	High	High	High	2	2	0.531	0.5318	0	0	1	1	1	1	1	1	588.309	588.309	0.59	0.59	0.00034	0.00034	18.7541	18.7541	3.594e-05	2.534e-05	0.0001688	0.0001001	0.881	1.091	1.73	198.14	198.14	17.65
FALSE		High	Unambiguous	DGNKVDVVGATQGQAGSCSR	[K].DGNKVDVVGATQGQAGSCSR.[G]			2.81807e-08	7.94327e-05	3.539	1	1	22	Q8BGD9	Q8BGD9 [526-545]			Eukaryotic translation initiation factor 4B OS=Mus musculus OX=10090 GN=Eif4b PE=1 SV=1	Q8BGD9	1	1948.91	20	4.486	0.71	6.315	0.538	2.415	0.382	0.699	0.735	0.844	0.244	4.716	0.858	5.497	1.544	7.281	1.325	2.17	-0.49	2.66	-0.89	1.27	-1.39	-0.52	-0.44	-0.24	-2.04	2.24	-0.22	2.46	0.63	2.86	0.41	0.00866462	0.499808	0.000249774	0.990964	0.104145	0.596753	0.342455	0.628094	0.928152	0.2816	0.00165496	0.931635	0.0133332	0.518354	0.000589632	0.662153	0.130866	0.980894	0.00974651	0.999899	0.663328	0.996856	0.913966	0.988453	0.999976	0.909703	0.0488252	0.999953	0.202439	0.985147	0.016844	0.99621	0	0	0	0	0	0	0	0	0	0	0	0	0	0	0	0	21.6055	19.9568	21.5166	20.6172	21.7759	20.4352	20.0542	21.9506	19.7925	20.2358	20.8958	19.9012	20.9032	19.4476	20.6945	19.4678	61.1	273.9	43.4	113.4	42.7	201.3	36.6	27.6									1	1	1	1	1	1	1	1	61.1	273.9	43.4	113.4	42.7	201.3	36.6	27.6	604192	2.58668e+06	413464	1.00427e+06	484528	1.46643e+06	494616	230492	824626	3.69929e+06	585808	1.53175e+06	576479	2.71883e+06	494616	373434	Det	Det	Det	Det	Det	Det	Det	Det	1	3	2	3	2	2	2	2		Peak Found	High	Peak Found	Peak Found	High	High	High	High	Peak Found	Peak Found	Not Found	High	High	High	Peak Found	Peak Found	Not Found	Not Found	Peak Found	Not Found	High	High	Not Found	High	High	Not Found	High	Peak Found	Not Found	High	High	Peak Found	Peak Found	High	High	High	Peak Found	High	High	Peak Found	Peak Found	High	High	High	Peak Found	High	High	Peak Found	High	High	3	3	0.6838	0.6667	0	0	1	1	1	1	1	1	650.309	650.309	-1.55	-1.55	-0.00101	-0.00101	24.4685	24.4685	1.518e-05	7.977e-06	4.595e-12	2.192e-10	3.025	3.539	4.2	395.31	395.31	27.5
FALSE		High	Unambiguous	EEIVYLPCIYRNTGTEAPDYLATVDVDPK	[R].EEIVYLPCIYRNTGTEAPDYLATVDVDPK.[S]			2.06912e-06	7.94327e-05	2.543	2	6	3	A0A0R4J135; P17563	A0A0R4J135 [24-52]; P17563 [24-52]			Selenium-binding protein 2 OS=Mus musculus OX=10090 GN=Selenbp2 PE=1 SV=1 Methanethiol oxidase OS=Mus musculus OX=10090 GN=Selenbp1 PE=1 SV=2	G3UWK0; Q63836; D6RHN2; A0A0R4J135; G3UYY2; P17563	1	3284.6	29	4.485	8.382	0.535	0.122	0.547	1.022	2.122	0.555	0.088	0.046	1.172	0.349	3.36	5.639	6.611	1.967	2.17	3.07	-0.9	-3.04	-0.87	0.03	1.09	-0.85	-3.5	-4.45	0.23	-1.52	1.75	2.5	2.72	0.98	0.155353	0.00992343	0.531271	0.323667	0.903709	0.587956	0.673198	0.576824	0.00511338	0.0235797	0.655473	0.521905	0.333387	0.315872	0.144334	0.505036	0.726348	0.13316	0.992655	0.908636	1	0.996836	0.999978	0.985405	0.0827893	0.296207	0.999935	0.988583	0.925138	0.92709	0.688371	0.979948	0	0	0	0	0	0	0	0	0	0	0	0	0	0	0	0	18.0503	18.8316	19.2767	18.7094	19.188	19.5958	17.4296	18.2612	18.8332	18.5861	17.7423	17.4339	17.1564	17.1096	16.7528	16.0582	28.8	129.1	241.3	236	61.1	71.6	21.3	10.8									1	1	1	1	1	1	1	1	28.8	129.1	241.3	236	61.1	71.6	21.3	10.8	51407.4	220030	415105	377236	125127	94137	51939.6	16294.2	70163	314672	588133	575379	148873	174534	51939.6	26399.2	Det	Det	Det	Det	Det	Det	Det	Det	2	3	3	2	2	2	1	1	Shared	Peak Found	High	Peak Found	High	Peak Found	Peak Found	Peak Found	Peak Found	Peak Found	Not Found	Not Found	Not Found	High	High	Peak Found	Not Found	Peak Found	High	Not Found	Peak Found	Peak Found	Not Found	Not Found	Peak Found	Peak Found	Peak Found	Not Found	Peak Found	Peak Found	Peak Found	Peak Found	Peak Found	High	Peak Found	Peak Found	High	Peak Found	Peak Found	Peak Found	Peak Found	High	Peak Found	Peak Found	High	Peak Found	Peak Found	Peak Found	Peak Found	n/a	High		3		0.6154		0		1		1		1		1095.53		-4.11		-0.0045		95.7329		7.977e-06		4.741e-08		2.543	4.03			98.7
FALSE		High	Unambiguous	NGDFLPTRLQAQQDAVNIVCHSK	[R].NGDFLPTRLQAQQDAVNIVCHSK.[T]			0.00382528	0.000293252	0.842	1	5	1	O35226	O35226 [18-40]			26S proteasome non-ATPase regulatory subunit 4 OS=Mus musculus OX=10090 GN=Psmd4 PE=1 SV=1	O35226-3; O35226; O35226-4; O35226-2; O35226-5	1	2554.28	23	4.482	1.011	4.431	0.112	0.5	0.113	1.162	0.01	1.3	0.024	0.03	1.131	0.026	5.357	0.16	6.06	2.16	0.02	2.15	-3.16	-1	-3.15	0.22	-6.64	0.38	-5.37	-5.07	0.18	-5.25	2.42	-2.65	2.6	0.443058		0.217767	0.514707	0.922831	0.423097		1e-17		0.0276894							0.973298		0.840336	0.976929	1	0.96869		1.27574e-15		0.326432							0	0	0	0	0	0	0	0	0	0	0	0	0	0	0	0	16.569		16.569	17.4762	18.0927	17.4762				17.4762							44	197.2	44.5	394.4	51.1	1.5	57.8	9.5									1	1	1	1	1	1	1	1	44	197.2	44.5	394.4	51.1	1.5	57.8	9.5		97220.1		182328					31023.7	139037	31375.9	278096	36046.6	1073.63	40774.5	6728.46	Imp	Det	Imp	Det	Imp	Imp	Imp	Imp		1		1						Not Found	High	Not Found	Not Found	Not Found	Not Found	Not Found	Peak Found	Not Found	Not Found	Not Found	High	Not Found	Not Found	Not Found	Not Found	Not Found	Not Found	Not Found	Not Found	Not Found	Not Found	Not Found	Not Found	Not Found	Not Found	Not Found	Not Found	Not Found	Peak Found	Not Found	Not Found	Not Found	Peak Found	Not Found	High	Not Found	Not Found	Not Found	Not Found	Not Found	Peak Found	Not Found	High	Not Found	Not Found	Not Found	Not Found	n/a	High		4		0.6025		0		1		1		1		639.325		-1.83		-0.00117		63.4386		4.475e-05		0.0004124		0.842	3.22			65.25
FALSE		High	Unambiguous	VLAAVYKALNDHHVYLEGTLLKPNMVTAGHACTK	[K].VLAAVYKALNDHHVYLEGTLLKPNMVTAGHACTK.[K]			8.91633e-08	7.94327e-05	3.272	1	1	4	Q91Y97	Q91Y97 [209-242]			Fructose-bisphosphate aldolase B OS=Mus musculus OX=10090 GN=Aldob PE=1 SV=3	Q91Y97	1	3677.93	34	4.481	5.919	0.757	0.026	0.119	0.157	0.128	0.047	0.016	0.01	1.661	0.725	2.29	5.912	9.819	4.287	2.16	2.57	-0.4	-5.24	-3.07	-2.67	-2.97	-4.4	-5.99	-6.64	0.73	-0.46	1.2	2.56	3.3	2.1	0.107188	0.0187754	0.913018	0.0011623	0.151487	0.0523388	0.230332	0.000292056	8.45001e-08	1e-17	0.655424		0.395265		0.0034261		0.617805	0.210873	0.999945	0.0312253	0.778029	0.433897	0.815868	0.00839219	5.84625e-06	5.73757e-16	0.999935		0.952745		0.0677095		0	0	0	0	0	0	0	0	0	0	0	0	0	0	0	0	18.8946	19.2397	19.8139	21.6151	21.745	21.798	16.4951	18.6433	19.0066		13.8193		13.8193		13.8193		16.1	72.3	95.5	608.8	2.1	3.4	1.5	0.3									1	1	1	1	1	1	1	1	16.1	72.3	95.5	608.8	2.1	3.4	1.5	0.3	92368.8	394986	526699	3.11971e+06		14455.1			126069	564881	746243	4.75834e+06	16137.4	26800.4	11702	2729.37	Det	Det	Det	Det	Imp	Det	Imp	Imp	1	2	1	2		1				Not Found	High	Not Found	High	Not Found	Peak Found	Peak Found	High	Not Found	Not Found	Not Found	Peak Found	High	Not Found	Not Found	Not Found	Not Found	High	Not Found	Not Found	Not Found	Not Found	Not Found	Not Found	Peak Found	Not Found	Not Found	Peak Found	Not Found	High	Peak Found	Not Found	High	High	Peak Found	High	Not Found	Peak Found	Not Found	Not Found	High	High	Peak Found	High	Not Found	Peak Found	Not Found	Not Found	n/a	High		6		0.5556		0		1		1		1		613.827		-0.79		-0.00048		65.7696		7.977e-06		9.228e-10		3.272	4.77			67.89
FALSE		High	Unambiguous	DSETGENIR	[K].DSETGENIR.[Q]			0.0026689	0.000293252	0.894	1	1	18	P38647	P38647 [626-634]			Stress-70 protein, mitochondrial OS=Mus musculus OX=10090 GN=Hspa9 PE=1 SV=3	P38647	0	1020.46	9	4.48	2.253	1.989	0.192	0.859	0.432	4.296	2.007	0.05	1.455	2.093	0.026	79.566	0.566	1.185	0.015	2.16	1.17	0.99	-2.38	-0.22	-1.21	2.1	1	-4.32	0.54	1.07	-5.25	6.31	-0.82	0.25	-6.07	0.0356175	0.300545	0.125084	0.310455	0.602685	0.661782	0.0585594	0.202789	5.24532e-05	0.455332	0.084828	8.03372e-09	6.97418e-11	0.478503	0.474805	3.95728e-06	0.340064	0.88967	0.709063	0.900124	0.997391	0.999813	0.422752	0.808819	0.00203837	0.975239	0.595744	6.48732e-07	8.96879e-09	0.983117	0.974788	0.000206489	0	0	0	0	0	0	0	0	0	0	0	0	0	0	0	0	20.3643	19.6294	20.6533	20.4676	21.1257	20.7384	20.5326	21.4105	19.0826	21.4321	21.4944	20.2661	20.6916	21.4657	21.6666	20.6411	23.6	105.6	53.1	123	101.3	212	2.7	178.9									1	1	1	1	1	1	1	1	23.6	105.6	53.1	123	101.3	212	2.7	178.9	255852	1.09396e+06	555170	1.19414e+06	1.26093e+06	1.6935e+06		1.63528e+06	349197	1.56451e+06	786581	1.82135e+06	1.50023e+06	3.13982e+06	39461.7	2.64941e+06	Det	Det	Det	Det	Det	Det	Imp	Det	2	2	2	2	2	2		2		High	High	High	Peak Found	Not Found	Peak Found	High	High	High	Not Found	High	High	Not Found	High	High	Peak Found	Not Found	Peak Found	Not Found	Peak Found	Not Found	Not Found	Not Found	Peak Found	Not Found	Peak Found	Not Found	High	High	High	High	Not Found	Peak Found	High	Peak Found	High	High	High	Not Found	High	Peak Found	High	Peak Found	High	High	High	Not Found	High	High	High	2	2	0.6458	0.5589	0	0	1	1	1	1	1	1	510.733	510.733	0.4	0.4	0.0002	0.0002	11.6699	11.6699	3.594e-05	4.475e-05	0.000443	0.0002956	0.765	0.894	2.63	207.71	207.71	13.85
FALSE		High	Unambiguous	MTPAYEIR	[K].MTPAYEIR.[A]			0.00719709	0.000450366	0.755	1	6	8	Q3UR42	Q3UR42 [17-24]			ATP-dependent RNA helicase A (Fragment) OS=Mus musculus OX=10090 GN=Dhx9 PE=1 SV=1	O70133-2; Q3UR42; E9QNN1; A0A0R4J2C3; A0A087WPL5; O70133	0	980.487	8	4.476	2.768	1.617	0.346	1.551	0.959	5.835	1.391	1.431	2.271	1.067	0.679	1.571	0.89	0.95	0.604	2.16	1.47	0.69	-1.53	0.63	-0.06	2.54	0.48	0.52	1.18	0.09	-0.56	0.65	-0.17	-0.07	-0.73	0.275601	0.506542	0.439055	0.890006	0.356587	0.722259	0.137242	0.58499	0.489043	0.325075	0.609437	0.845619	0.522809	0.923559	0.685014	0.788044	0.883291	0.981916	0.972486	0.999899	0.957959	0.999813	0.664794	0.986151	0.982679	0.928878	0.998075	0.999953	0.987561	0.999985	0.999448	0.999954	0	0	0	0	0	0	0	0	0	0	0	0	0	0	0	0	17.6912	17.1675	18.0875	17.1341	18.07	17.6852	18.2367	18.4391	18.3059	18.3116	18.7881	18.8898	18.613	18.9035	18.6296	18.7427	23.7	106.2	65.7	68.5	138.5	147.7	94	155.6									1	1	1	1	1	1	1	1	23.7	106.2	65.7	68.5	138.5	147.7	94	155.6	40145.9	171479	107058	103696	268727	183931	217004	221651	54792.8	245238	151683	158162	319725	341015	217004	359110	Det	Det	Det	Det	Det	Det	Det	Det	1	1	1	1	1	1	1	1		High	Peak Found	High	Peak Found	High	Peak Found	Peak Found	Peak Found	Not Found	High	Not Found	Not Found	Peak Found	Not Found	Not Found	High	Not Found	Not Found	Peak Found	Not Found	High	High	Not Found	Not Found	Peak Found	Not Found	Not Found	Peak Found	Not Found	Not Found	Peak Found	Not Found	Peak Found	Peak Found	Peak Found	Peak Found	High	Peak Found	High	High	Peak Found	Peak Found	Peak Found	Peak Found	High	Peak Found	High	High	High	High	2	2	0.5339	0.4794	0	0	1	1	1	1	1	1	490.747	490.747	0.43	0.43	0.00021	0.00021	29.9237	29.9237	7.37e-05	5.832e-05	0.001058	0.0007634	0.661	0.755	1.94	177.83	177.83	32.38
FALSE		High	Unambiguous	AVFVDLEPTVIDEVR	[R].AVFVDLEPTVIDEVR.[T]			1.85769e-06	7.94327e-05	2.568	1	4	10	P68369	P68369 [65-79]			Tubulin alpha-1A chain OS=Mus musculus OX=10090 GN=Tuba1a PE=1 SV=1	A0A2R8VHF3; P68369; P05213; P68373	0	1701.91	15	4.476	6.666	0.671	0.043	0.194	0.289	10.305	0.236	1.761	0.029	0.102	1.139	0.09	15.28	1.564	17.408	2.16	2.74	-0.57	-4.53	-2.37	-1.79	3.37	-2.09	0.82	-5.1	-3.29	0.19	-3.48	3.93	0.65	4.12	0.2543	0.0829357	0.84529	0.0467206	0.383766	0.394992	0.0192176	0.17238	0.346789	0.00251241	0.0393652	0.659057	0.0303085	0.00969247	0.369051	0.00712691	0.860432	0.52544	0.999945	0.4142	0.964938	0.95458	0.202707	0.762611	0.910259	0.057389	0.410308	0.999953	0.332121	0.142707	0.93158	0.118295	0	0	0	0	0	0	0	0	0	0	0	0	0	0	0	0	17.3466	17.8402	18.3671	19.3864	19.5892	19.7085	18.6289	17.2841	19.4367	19.3574	18.6035	19.7477	19.0188	18.5795	15.3755	19.0008	13.6	60.7	90.4	313.2	139.7	14.3	159.1	9.1									1	1	1	1	1	1	1	1	13.6	60.7	90.4	313.2	139.7	14.3	159.1	9.1	31618.4	135050	203043	653701	373759	24546.8	506606	17962.8	43154.1	193139	287677	997056	444689	45510.8	506606	29102.5	Det	Det	Det	Det	Det	Det	Det	Det	2	3	2	3	3	2	2	2		Peak Found	High	High	Peak Found	Peak Found	Peak Found	Peak Found	High	Not Found	Not Found	Peak Found	Not Found	Peak Found	High	Not Found	Peak Found	High	Not Found	Not Found	Peak Found	Not Found	Peak Found	Peak Found	Not Found	Peak Found	Peak Found	Not Found	Not Found	Peak Found	Not Found	High	High	Peak Found	High	Peak Found	High	High	Peak Found	Peak Found	Peak Found	Peak Found	High	Peak Found	High	High	Peak Found	Peak Found	Peak Found	High	High	2	2	0.6611	0.6122	0	0	1	1	1	1	1	1	851.455	851.455	-1.44	-1.44	-0.00123	-0.00123	88.4814	88.4814	1.518e-05	7.977e-06	1.959e-09	4.135e-08	2.279	2.568	3.12	384.43	384.43	91.52
FALSE		High	Unambiguous	QPQLQEQPQLQEKPQLQEKPQLQEQPQLQEKPQLQEQPQQR	[K].QPQLQEQPQLQEKPQLQEKPQLQEQPQLQEKPQLQEQPQQR.[E]			0.0283383	0.00190048	0.558	1	2	3	Q2TPA8	Q2TPA8 [310-350]			Hydroxysteroid dehydrogenase-like protein 2 OS=Mus musculus OX=10090 GN=Hsdl2 PE=1 SV=1	Q2TPA8; B1AX78	0	4996.59	41	4.473	1.305	3.427	0.299	1.335	0.39	2.317	1.054	0.759	0.976	2.035	0.427	4.759	0.709	1.443	0.303	2.16	0.38	1.78	-1.74	0.42	-1.36	1.21	0.08	-0.4	-0.04	1.02	-1.23	2.25	-0.5	0.53	-1.72	0.0439647	0.841909	0.0397707	0.684905	0.43857	0.634676	0.499367	0.843249	0.761985	0.809443	0.144056	0.354828	0.027392	0.806938	0.343451	0.427424	0.385773	0.999965	0.406959	0.996056	0.976986	0.999813	0.975031	0.998294	0.999976	0.999958	0.728697	0.928143	0.314019	0.999985	0.91608	0.965459	0	0	0	0	0	0	0	0	0	0	0	0	0	0	0	0	19.5868	18.3641	19.6557	19.1883	20.0505	19.2784	19.0606	20.1416	18.5732	19.7129	19.8051	19.1932	19.4593	19.6254	19.8272	19.2268	37.4	167.1	48.8	125.1	86.6	176.1	37	122.1									1	1	1	1	1	1	1	1	37.4	167.1	48.8	125.1	86.6	176.1	37	122.1	149462	637988	187938	447934	397321	518752	202088	411442	203992	912406	266276	683210	472722	961788	202088	666601	Det	Det	Det	Det	Det	Det	Det	Det	1	2	1	2	1	2	1	2		High	High	Peak Found	Peak Found	Peak Found	Peak Found	Peak Found	Peak Found	Peak Found	High	Not Found	High	High	Not Found	Not Found	Peak Found	Not Found	Not Found	Peak Found	Not Found	Peak Found	Not Found	Not Found	Not Found	Peak Found	Not Found	Peak Found	Peak Found	Not Found	Peak Found	Peak Found	Not Found	Peak Found	Peak Found	Peak Found	High	Peak Found	Peak Found	Peak Found	High	Peak Found	Peak Found	Peak Found	High	Peak Found	Peak Found	Peak Found	High	n/a	High		5		0.5252		0		1		1		1		1000.12		-2.47		-0.00247		46.8528		0.0002092		0.003551		0.558	2.78			49.48
FALSE		High	Unambiguous	QEPEVNGGSGDAVSSGK	[K].QEPEVNGGSGDAVSSGK.[E]			6.88311e-06	7.94327e-05	2.264	1	4	26	B1AU76	B1AU76 [398-414]			Nuclear autoantigenic sperm protein OS=Mus musculus OX=10090 GN=Nasp PE=1 SV=1	B1AU76; Q99MD9; Q99MD9-2; B1AU75	0	1617.74	17	4.471	1.276	3.503	2.056	9.194	2.625	2.85	0.662	1.653	4.603	1.038	0.74	1.403	1.273	1.322	0.943	2.16	0.35	1.81	1.04	3.2	1.39	1.51	-0.6	0.73	2.2	0.05	-0.43	0.49	0.35	0.4	-0.09	0.174052	0.954031	0.108048	0.248698	0.0263434	0.272272	0.404679	0.688041	0.492338	0.287082	0.650062	0.816007	0.635563	0.692523	0.493192	0.8393	0.755152	0.999965	0.671876	0.847055	0.334174	0.877133	0.94262	0.991299	0.982679	0.910995	0.999935	0.999953	0.999959	0.998449	0.977968	0.999954	0	0	0	0	0	0	0	0	0	0	0	0	0	0	0	0	18.311	17.0709	18.3726	16.4354	18.1474	16.6494	18.0083	18.6024	17.9531	17.1288	18.36	18.5346	18.2529	18.2802	17.9372	18.1668	46	205.6	58.7	22.4	131.1	136.1	97.1	103									1	1	1	1	1	1	1	1	46	205.6	58.7	22.4	131.1	136.1	97.1	103	61751.4	263464	75926.4	26870.4	201903	134541	177830	116442	84280.8	376789	107575	40984	240219	249445	177830	188654	Det	Det	Det	Det	Det	Det	Det	Det	2	3	2	1	3	3	2	3		Peak Found	Peak Found	High	High	High	High	High	High	Peak Found	Peak Found	Peak Found	Not Found	Not Found	Peak Found	High	High	Peak Found	High	Not Found	High	High	Not Found	High	High	Not Found	High	High	High	Peak Found	High	High	High	High	High	High	Peak Found	High	High	High	Peak Found	High	High	High	Peak Found	High	High	High	Peak Found	High	High	2	2	0.7916	0.6047	0	0	1	1	1	1	1	1	809.371	809.371	-0.14	-0.14	-0.00011	-0.00011	16.2824	16.2824	1.518e-05	7.977e-06	7.251e-09	2.131e-07	2.118	2.264	1.72	306.69	306.69	18.72
FALSE		High	Unambiguous	SYNVTPPPIEESHPYFHEIYSDRR	[R].SYNVTPPPIEESHPYFHEIYSDRR.[Y]			3.25346e-06	7.94327e-05	2.438	1	2	5	P15327	P15327 [118-141]			Bisphosphoglycerate mutase OS=Mus musculus OX=10090 GN=Bpgm PE=1 SV=2	D3Z223; P15327	1	2933.39	24	4.461	7.039	0.634	0.085	0.378	0.596	4.468	0.796	0.441	0.303	0.795	0.695	1.145	1.249	0.993	0.867	2.16	2.82	-0.66	-3.56	-1.4	-0.75	2.16	-0.33	-1.18	-1.72	-0.33	-0.53	0.2	0.32	-0.01	-0.21	0.169164	0.0234755	0.708341	0.147152	0.813135	0.944041	0.198528	0.851316	0.218778	0.40575	0.854649	0.787522	0.730199	0.764225	0.606325	0.943405	0.749242	0.243824	0.999945	0.712348	1	0.999813	0.777403	0.998597	0.786974	0.968721	0.999935	0.999953	0.999959	0.999985	0.992012	0.999954	0	0	0	0	0	0	0	0	0	0	0	0	0	0	0	0	18.3148	18.8804	19.3849	19.4525	19.8104	20.0372	18.5353	18.7014	19.3821	19.6841	18.873	19.1471	18.6968	18.9455	18.4137	18.7785	20.5	91.5	144.3	242.2	91.6	72.9	63.6	73.4									1	1	1	1	1	1	1	1	20.5	91.5	144.3	242.2	91.6	72.9	63.6	73.4	62021.9	264046	420566	655424	317885	162223	262686	186976	84650.1	377620	595871	999684	378211	300768	262686	302930	Det	Det	Det	Det	Det	Det	Det	Det	1	3	3	3	2	3	3	2		Peak Found	High	Peak Found	Peak Found	High	Peak Found	Peak Found	High	Peak Found	Peak Found	Not Found	Peak Found	High	Peak Found	Peak Found	Not Found	Peak Found	Peak Found	Not Found	Not Found	Peak Found	Peak Found	High	Peak Found	Peak Found	Peak Found	Peak Found	Peak Found	Peak Found	High	High	Peak Found	Peak Found	High	Peak Found	High	Peak Found	Peak Found	High	Peak Found	Peak Found	High	Peak Found	High	Peak Found	Peak Found	High	Peak Found	n/a	High		5		0.6144		0		1		1		1		587.482		-0.7		-0.00041		48.8088		7.977e-06		8.358e-08		2.438	3.76			54.29
FALSE		High	Unambiguous	NDLQLQVQAEADGLADAEER	[K].NDLQLQVQAEADGLADAEER.[C]			1.30614e-09	7.94327e-05	4.251	1	1	17	Q5SX39	Q5SX39 [889-908]			Myosin-4 OS=Mus musculus OX=10090 GN=Myh4 PE=2 SV=1	Q5SX39	0	2185.04	20	4.46	0.807	5.524	0.294	1.31	0.237	2.878	8.307	1.277	22.293	12.87	0.358	35.918	0.038	0.488	0.014	2.16	-0.31	2.47	-1.77	0.39	-2.08	1.53	3.05	0.35	4.48	3.69	-1.48	5.17	-4.72	-1.03	-6.2								0.0345499		0.00261821	0.0114222		0.00296354	0.00362714	0.753382	0.000296255								0.33002		0.0593165	0.193859		0.0762222	0.0678997	0.999985	0.00964821	0	0	0	0	0	0	0	0	0	0	0	0	0	0	0	0								17.4523		18.6815	17.4523		17.4523	18.6815	19.194	18.6815	6.3	28.2	5.1	21.5	18.2	234.2	6.5	479.9									1	1	1	1	1	1	1	1	6.3	28.2	5.1	21.5	18.2	234.2	6.5	479.9						179333		420425	8975.16	40025.8	7246.16	30554.2	25833.7	332491	9256.88	681155	Imp	Imp	Imp	Imp	Imp	Det	Imp	Det						3		2		High	Not Found	Not Found	Not Found	Not Found	Not Found	High	Not Found	Not Found	High	Not Found	Not Found	Not Found	Not Found	Not Found	Not Found	Not Found	Not Found	Not Found	Not Found	Not Found	Not Found	Not Found	Not Found	Not Found	Not Found	Not Found	Not Found	High	Not Found	Not Found	Not Found	Not Found	Not Found	Not Found	Not Found	Not Found	High	Not Found	High	Not Found	Not Found	Not Found	Not Found	Not Found	High	Not Found	High	High	High	2	2	0.8797	0.8212	0	0	1	1	1	1	1	1	1093.02	1093.02	0.1	0.1	0.00011	0.00011	72.4088	72.4088	1.518e-05	7.977e-06	3.865e-15	4.671e-12	3.897	4.251	3.97	537.18	537.18	75.08
FALSE		High	Unambiguous	KGLVQPESQSEDAK	[R].KGLVQPESQSEDAK.[S]			5.03064e-05	7.94327e-05	1.798	1	3	15	Q8BI84	Q8BI84 [461-474]			Transport and Golgi organization protein 1 homolog OS=Mus musculus OX=10090 GN=Mia3 PE=1 SV=2	Q8BI84; Q8BI84-2; A0A0R4J2D3	1	1515.76	14	4.457	1.784	2.498	0.359	1.598	0.64	1.429	0.637	0.721	0.635	1.986	0.9	2.205	0.807	1.602	0.727	2.16	0.84	1.32	-1.48	0.68	-0.64	0.52	-0.65	-0.47	-0.65	0.99	-0.15	1.14	-0.31	0.68	-0.46	0.0140463	0.261393	0.073731	0.588472	0.306955	0.995818	0.656289	0.43182	0.558329	0.811707	0.0907657	0.913151	0.134588	0.817471	0.210098	0.921025	0.18514	0.853832	0.561176	0.985182	0.937672	0.999813	0.999978	0.961792	0.998954	0.999958	0.610609	0.999953	0.701135	0.999985	0.784237	0.999954	0	0	0	0	0	0	0	0	0	0	0	0	0	0	0	0	22.8201	21.8698	23.0052	22.2322	23.1815	22.5021	21.827	23.0919	22.2239	22.4222	22.3254	22.1905	22.37	22.0736	22.2672	22.1265	46.1	205.5	82.3	128.5	65.9	130.8	59.3	81.6									1	1	1	1	1	1	1	1	46.1	205.5	82.3	128.5	65.9	130.8	59.3	81.6	1.40948e+06	5.99588e+06	2.4228e+06	3.51732e+06	2.31079e+06	2.94474e+06	2.47574e+06	2.10293e+06	1.92372e+06	8.5749e+06	3.4327e+06	5.36478e+06	2.74932e+06	5.45968e+06	2.47574e+06	3.40707e+06	Det	Det	Det	Det	Det	Det	Det	Det	2	4	4	4	3	3	2	3		Peak Found	High	High	Peak Found	High	Peak Found	High	High	Peak Found	Peak Found	Peak Found	Peak Found	Peak Found	High	Peak Found	High	High	Peak Found	Not Found	Peak Found	High	Not Found	Peak Found	Peak Found	Peak Found	Peak Found	High	High	Peak Found	Peak Found	High	High	Peak Found	High	Peak Found	High	High	High	High	Peak Found	Peak Found	High	Peak Found	High	High	High	High	Peak Found	High	High	3	3	0.7112	0.7233	0	0	1	1	1	1	1	1	505.927	505.926	0.23	-0.99	0.00011	-0.0005	11.8911	11.6944	1.518e-05	7.977e-06	7.28e-07	2.631e-06	1.55	1.798	4.3	339.9	339.9	13.39
FALSE		High	Unambiguous	SLPTSAEER	[K].SLPTSAEER.[I]			0.107671	0.00744244	0.342	1	5	2	A0A0A0MQ79	A0A0A0MQ79 [876-884]			Protein PRRC2C OS=Mus musculus OX=10090 GN=Prrc2c PE=1 SV=1	A0A0A0MQ79; S4R294; S4R2J9; Q3TLH4; Q3TLH4-5	0	989.49	9	4.451	0.493	9.026	2.305	10.262	1.137	0.441	0.043	0.136	0.841	0.437	0.152	2.88	1.209	0.529	0.184	2.15	-1.02	3.17	1.21	3.36	0.19	-1.18	-4.53	-2.88	-0.25	-1.19	-2.72	1.53	0.27	-0.92	-2.45	0.152792	0.630254	0.0123626	0.194474	0.0427295	0.45324	0.38833	0.000839359	0.213558	0.627586				0.723853	0.651209	0.120354	0.721523	0.999965	0.188582	0.779425	0.441155	0.974239	0.935052	0.0200244	0.780752	0.992245				0.999985	0.997432	0.654017	0	0	0	0	0	0	0	0	0	0	0	0	0	0	0	0	18.4687	16.6377	18.3167	16.5501	18.2899	15.8647	16.0769	18.1638	15.0031	15.5526				14.374	14.374	14.374	107.5	478.4	53	46.6	47.4	20.7	7.2	39.2									1	1	1	1	1	1	1	1	107.5	478.4	53	46.6	47.4	20.7	7.2	39.2	69123.9	293656	32838.5	26830.4				21232.2	94343.1	419967	46526.6	40922.9	41581.1	18182.8	6314.1	34399.5	Det	Det	Det	Det	Imp	Imp	Imp	Det	1	1	1	1				1		Peak Found	Peak Found	Not Found	Peak Found	Not Found	Peak Found	Not Found	High	Not Found	Peak Found	Not Found	Not Found	Peak Found	Not Found	Not Found	Not Found	Not Found	Not Found	Peak Found	Not Found	Not Found	Not Found	Not Found	Not Found	Peak Found	Not Found	Not Found	Not Found	Not Found	Not Found	High	Not Found	Peak Found	High	Peak Found	Peak Found	Not Found	Not Found	Not Found	Peak Found	Peak Found	High	Peak Found	Peak Found	Not Found	Not Found	Not Found	Peak Found	High	High	2	2	0.441	0.1884	0	0	1	1	1	1	1	1	495.249	495.249	0.41	0.41	0.0002	0.0002	14.7744	14.7744	0.001051	0.001117	0.01397	0.01838	0.334	0.342	1.38	144.95	144.95	16.84
FALSE		High	Unambiguous	VSHALAEGLGVIACIGEK	[K].VSHALAEGLGVIACIGEK.[L]	1xCarbamidomethyl [C14]	1xCarbamidomethyl [C14]	7.46937e-06	7.94327e-05	2.245	1	3	9	P17751	P17751 [114-131]			Triosephosphate isomerase OS=Mus musculus OX=10090 GN=Tpi1 PE=1 SV=5	H7BXC3; P17751; P17751-2	0	1823.97	18	4.451	8.708	0.511	0.01	0.039	0.076	1.115	0.329	0.3	0.197	1.313	2.343	0.56	0.049	0.065	0.116	2.15	3.12	-0.97	-6.64	-4.68	-3.72	0.16	-1.6	-1.74	-2.34	0.39	1.23	-0.84	-4.34	-3.95	-3.11	0.34049	0.0433292	0.619374	1e-17	0.00681521	0.00557293		0.373841	0.25366	0.0678146	0.664894	0.51337	0.802793	0.0026661	0.0227561	0.121963	0.933702	0.363494	0.999749	4.17645e-16	0.137255	0.0992582		0.9473	0.829744	0.545244	0.999935	0.986611	0.999959	0.0535059	0.25249	0.656936	0	0	0	0	0	0	0	0	0	0	0	0	0	0	0	0	16.7828	17.7644	18.3555		21.4318	21.4868		17.1089	18.2755	21.6189	14.8039	16.5306	16.9115	18.9445	19.024	19.1926	5.1	22.8	44.6	585.4	5.7	7.5	13.4	115.5									1	1	1	1	1	1	1	1	5.1	22.8	44.6	585.4	5.7	7.5	13.4	115.5		112749	222641	2.71618e+06		28603.1	94669.9	504488	36226.3	161246	315445	4.14284e+06	40402.8	53031.4	94669.9	817350	Imp	Det	Det	Det	Imp	Det	Det	Det		1	3	3		1	3	2		High	High	Not Found	Not Found	Peak Found	Peak Found	Peak Found	Peak Found	Not Found	High	High	High	High	High	Not Found	Not Found	Not Found	Not Found	Not Found	Not Found	Peak Found	Not Found	Peak Found	Not Found	Peak Found	Peak Found	Not Found	Not Found	Peak Found	Not Found	Not Found	Peak Found	Not Found	Peak Found	Peak Found	High	Not Found	Peak Found	Peak Found	High	Not Found	Peak Found	Peak Found	High	Not Found	Peak Found	Peak Found	High	High	High	3	3	0.6535	0.5918	0	0	1	1	1	1	1	1	608.66	608.66	-2.37	-2.37	-0.00144	-0.00144	68.3721	68.3721	1.518e-05	7.977e-06	4.481e-09	2.371e-07	2.177	2.245	4.41	416.25	416.25	70.92
FALSE		High	Unambiguous	AGDAFGDTSFLTSK	[R].AGDAFGDTSFLTSK.[A]			3.73447e-06	7.94327e-05	2.406	1	3	12	Q9JM96	Q9JM96 [43-56]			Cdc42 effector protein 4 OS=Mus musculus OX=10090 GN=Cdc42ep4 PE=1 SV=1	A2A6Q2; Q9JM96; A2A6Q3	0	1416.66	14	4.446	4.362	1.019	0.121	0.539	0.529	2.928	0.905	0.983	1.47	1.374	1.464	0.938	0.242	0.332	0.354	2.15	2.13	0.03	-3.04	-0.89	-0.92	1.55	-0.14	-0.02	0.56	0.46	0.55	-0.09	-2.05	-1.59	-1.5	0.12269	0.0889855	0.78514	0.193091	0.959223	0.863855	0.363575	0.930686	0.860033	0.489896	0.43075	0.432265	0.91208	0.0958753	0.45836	0.365986	0.65543	0.548685	0.999945	0.777147	1	0.999813	0.924731	0.999624	0.999976	0.976015	0.971043	0.962755	0.999959	0.586943	0.971275	0.944432	0	0	0	0	0	0	0	0	0	0	0	0	0	0	0	0	18.8837	18.8725	19.5714	19.56	20.032	20.0269	18.6173	19.3422	19.823	20.6299	19.1534	19.6966	19.633	20.2557	20.2128	20.499	19.3	85.9	84.3	159.3	56.6	77.7	82.8	234.2									1	1	1	1	1	1	1	1	19.3	85.9	84.3	159.3	56.6	77.7	82.8	234.2	92255.8	391418	387673	680661	309862	273238	539834	942020	125914	559779	549267	1.03818e+06	368666	506596	539834	1.52622e+06	Det	Det	Det	Det	Det	Det	Det	Det	2	3	3	3	3	2	3	3		High	High	Peak Found	Peak Found	Peak Found	Peak Found	Peak Found	High	High	High	High	High	Peak Found	High	Peak Found	Peak Found	Peak Found	Peak Found	Not Found	Peak Found	Peak Found	Peak Found	Peak Found	Peak Found	Peak Found	Peak Found	Peak Found	Peak Found	Not Found	Peak Found	Peak Found	High	Peak Found	High	Peak Found	High	Peak Found	Peak Found	Peak Found	High	Peak Found	High	Peak Found	High	Peak Found	Peak Found	Peak Found	High	High	High	2	2	0.8617	0.7422	0	0	1	1	1	1	1	1	708.836	708.836	0.58	0.58	0.00041	0.00041	59.2025	59.2025	1.518e-05	7.977e-06	5.553e-09	9.916e-08	2.151	2.406	2.87	344.32	344.32	63.26
FALSE		High	Unambiguous	FYTEDSPGLKVGPVPVLVMSLLFIAAVFMLHIWGKYTR	[R].FYTEDSPGLKVGPVPVLVMSLLFIAAVFMLHIWGKYTR.[S]			5.11072e-12	7.94327e-05	5.536	1	1	8	Q9CQS8	Q9CQS8 [58-95]			Protein transport protein Sec61 subunit beta OS=Mus musculus OX=10090 GN=Sec61b PE=1 SV=3	Q9CQS8	2	4295.32	38	4.446	1.773	2.507	0.29	1.288	0.514	0.968	0.228	0.545	0.128	1.049	0.998	1.051	2.186	2.293	2.182	2.15	0.83	1.33	-1.79	0.37	-0.96	-0.05	-2.13	-0.88	-2.96	0.07	0	0.07	1.13	1.2	1.13	0.0332713	0.59855	0.0671568	0.670186	0.423552	0.878204	0.755716	0.0367766	0.564798	0.0956197	0.747402	0.930588	0.83153	0.464112	0.272276	0.377557	0.3271	0.999965	0.535669	0.993896	0.975808	0.999813	0.999978	0.342057	0.999976	0.632464	0.999935	0.999953	0.999959	0.980372	0.857589	0.948455	0	0	0	0	0	0	0	0	0	0	0	0	0	0	0	0	19.7583	18.8054	19.9411	19.3993	20.2419	19.6299	18.4453	19.6869	18.9659	19.159	18.2612	18.6482	18.4146	17.9365	17.5315	18.1263	56.9	252.9	100.9	196.3	55.1	57.7	55	25.2									1	1	1	1	1	1	1	1	56.9	252.9	100.9	196.3	55.1	57.7	55	25.2	169154	717657	288985	522307	187784	126380	223045	63080.7	230868	1.02634e+06	409443	796647	223421	234314	223045	102201	Det	Det	Det	Det	Det	Det	Det	Det	2	4	4	5	2	3	4	2		Peak Found	High	Peak Found	High	Peak Found	High	Peak Found	High	Not Found	Peak Found	Not Found	Peak Found	High	High	Not Found	Peak Found	Not Found	High	High	Not Found	Peak Found	Peak Found	Peak Found	High	High	Not Found	Peak Found	Peak Found	Not Found	Peak Found	High	High	High	High	High	High	Peak Found	Peak Found	Peak Found	Peak Found	High	High	High	High	Peak Found	Peak Found	Peak Found	Peak Found	n/a	High		5		0.7519		0		1		1		1		859.873		4.61		0.00396		114.52		7.977e-06		4.551e-15		5.536	6.69			113.87
FALSE		High	Unambiguous	AGAKAPAKAQASAPAQAPK	[K].AGAKAPAKAQASAPAQAPK.[G]			1.73263e-07	7.94327e-05	3.118	1	1	34	P47915	P47915 [127-145]			60S ribosomal protein L29 OS=Mus musculus OX=10090 GN=Rpl29 PE=1 SV=2	P47915	2	1733.97	19	4.444	0.96	4.628	0.232	1.033	0.223	1.953	0.107	1.534	0.878	0.242	0.754	0.321	0.517	0.125	0.39	2.15	-0.06	2.21	-2.11	0.05	-2.16	0.97	-3.23	0.62	-0.19	-2.04	-0.41	-1.64	-0.95	-3	-1.36	0.000611727	0.96903	0.00113352	0.224177	0.897443	0.196849	0.146288	2.05837e-05	0.299783	0.90898	0.0235266	0.605902	0.177076	0.268928	0.00446546	0.241066	0.0150352	0.999965	0.0327154	0.8204	1	0.786654	0.683083	0.000861069	0.873127	0.999958	0.302779	0.999953	0.774817	0.888672	0.0831141	0.845489	0	0	0	0	0	0	0	0	0	0	0	0	0	0	0	0	25.0046	23.5595	24.9838	24.8926	25.631	24.8701	24.3108	24.8131	24.1682	25.4288	23.987	24.7024	23.8528	25.054	24.4351	24.9914	43.5	193.4	41.8	187.2	85	20.6	64.1	164.4									1	1	1	1	1	1	1	1	43.5	193.4	41.8	187.2	85	20.6	64.1	164.4	6.42211e+06	2.72386e+07	5940963	24724206	1.43883e+07	2.23868e+06	1.2911e+07	2.04448e+07	8.76517e+06	3.89548e+07	8.41733e+06	3.77105e+07	1.71189e+07	4.15062e+06	1.2911e+07	3.31238e+07	Det	Det	Det	Det	Det	Det	Det	Det	3	4	3	3	3	3	3	2		High	High	High	High	High	High	High	High	Not Found	High	Peak Found	High	High	High	High	High	Peak Found	Peak Found	High	Peak Found	High	High	Peak Found	High	High	High	High	Peak Found	Peak Found	High	High	High	High	High	High	High	High	High	High	High	High	High	High	High	High	High	High	High	High	High	2	2	0.8277	0.7662	0	0	1	1	1	1	1	1	867.49	867.49	4.32	4.32	0.00375	0.00375	11.446	11.446	1.518e-05	7.977e-06	1.591e-11	2.124e-09	2.872	3.118	4.02	560.45	560.45	13.4
FALSE		High	Unambiguous	SQLDLFDDVGTFASGPPK	[R].SQLDLFDDVGTFASGPPK.[Y]			9.66749e-09	7.94327e-05	3.787	1	2	70	Q99K28	Q99K28 [339-356]			ADP-ribosylation factor GTPase-activating protein 2 OS=Mus musculus OX=10090 GN=Arfgap2 PE=1 SV=1	Q99K28-2; Q99K28	0	1893.92	18	4.444	2.513	1.768	0.258	1.147	0.649	1.931	0.872	1.053	0.946	2.006	1.37	1.464	0.527	1.057	0.722	2.15	1.33	0.82	-1.95	0.2	-0.62	0.95	-0.2	0.07	-0.08	1	0.45	0.55	-0.92	0.08	-0.47	0.0366337	0.266623	0.29873	0.535306	0.416579	0.901355	0.609008	0.848385	0.768107	0.809207	0.190724	0.500739	0.48039	0.439061	0.589143	0.989614	0.345494	0.858335	0.913676	0.980044	0.97324	0.999813	0.999978	0.998294	0.999976	0.999958	0.798503	0.983155	0.981974	0.975802	0.988187	0.999954	0	0	0	0	0	0	0	0	0	0	0	0	0	0	0	0	19.8015	19.1861	20.1476	19.5708	20.3579	19.9693	19.0967	20.2382	20.0046	20.1241	19.753	19.9546	20.1042	19.8186	19.9822	20.1559	33.4	148.4	84	129.4	64.5	129.4	88.4	122.4									1	1	1	1	1	1	1	1	33.4	148.4	84	129.4	64.5	129.4	88.4	122.4	174354	739454	422109	604374	386273	497323	629798	538412	237965	1.05752e+06	598057	921820	459578	922059	629798	872312	Det	Det	Det	Det	Det	Det	Det	Det	4	6	6	6	6	6	6	6		High	High	High	High	High	High	High	High	High	High	High	High	High	High	High	High	High	High	Not Found	High	High	High	High	Peak Found	High	High	High	High	High	High	High	High	High	High	High	High	High	High	High	High	High	High	High	High	High	High	High	High	High	High	2	2	0.7562	0.7249	0	0	1	1	1	1	1	1	947.463	947.463	-1.91	-1.91	-0.00181	-0.00181	91.0249	91.0249	1.518e-05	7.977e-06	1.253e-12	5.744e-11	3.185	3.787	4.29	491.6	491.6	94.06
FALSE		High	Unambiguous	DLDVAVLVGSMPR	[K].DLDVAVLVGSMPR.[R]			0.00148192	0.000245748	0.986	1	3	2	P14152	P14152 [80-92]			Malate dehydrogenase, cytoplasmic OS=Mus musculus OX=10090 GN=Mdh1 PE=1 SV=3	P14152; A0A5F8MPN8; B1ATQ3	0	1371.73	13	4.439	4.529	0.98	0.051	0.226	0.23	3.71	0.58	0.624	0.609	0.694	0.761	0.911	0.31	0.215	0.236	2.15	2.18	-0.03	-4.3	-2.15	-2.12	1.89	-0.79	-0.68	-0.72	-0.53	-0.39	-0.13	-1.69	-2.22	-2.08	0.0163128	0.0731678	0.91129	0.154002	0.591954	0.602296	0.0918667	0.353505	0.788355	0.979396	0.41871	0.820458	0.628874	0.211419	0.0591922	0.10524	0.208345	0.491468	0.999945	0.723725	0.995356	0.998051	0.546755	0.937615	0.999976	0.999958	0.966563	0.999953	0.999959	0.827535	0.44931	0.613335	0	0	0	0	0	0	0	0	0	0	0	0	0	0	0	0	13.0265	13.0608	13.7421	14.8545	15.086	15.0943	13.0318	13.2539	13.6766	14.7747	13.2584	13.6577	13.1611	12.7273	11.5594	12.5845	15.8	70	71.5	310.2	58.5	40.6	44.6	188.8									1	1	1	1	1	1	1	1	15.8	70	71.5	310.2	58.5	40.6	44.6	188.8	1593.48	6750.51	6951.34	28030.7	6780.98	3018.07	6142.04		2174.85	9654.11	9848.87	42753.8	8067.83	5595.63	6142.04	26021.6	Det	Det	Det	Det	Det	Det	Det	Imp	1	1	1	1	1	1	1			Not Found	High	Peak Found	Peak Found	Peak Found	Peak Found	Peak Found	Peak Found	Not Found	Not Found	Not Found	Not Found	Not Found	High	Not Found	Not Found	Peak Found	Not Found	Not Found	Peak Found	Not Found	Not Found	Peak Found	Not Found	Not Found	Peak Found	Not Found	Not Found	Peak Found	Not Found	Not Found	Peak Found	Peak Found	Peak Found	Peak Found	High	Peak Found	Peak Found	Peak Found	Not Found	Peak Found	Peak Found	Peak Found	High	Peak Found	Peak Found	Peak Found	Not Found	High	High	2	2	1	0.586	0	0	1	1	1	1	1	1	686.366	686.366	-4.03	-4.03	-0.00276	-0.00276	95.3291	95.3291	3.285e-05	4.147e-05	0.0001237	0.0001728	0.919	0.986	1.57	210.5	210.5	96.08
FALSE		High	Unambiguous	DSTEQLPDGR	[R].DSTEQLPDGR.[E]			0.00220126	0.000293252	0.923	1	2	8	G5E8T6	G5E8T6 [1320-1329]			Membrane-associated guanylate kinase inverted 3 OS=Mus musculus OX=10090 GN=Magi3 PE=1 SV=1	G5E8T6; Q9EQJ9	0	1117.51	10	4.439	2.501	1.775	0.6	2.664	1.501	2.596	0.972	1.235	0.854	1.662	1.19	1.396	1.826	3.033	2.173	2.15	1.32	0.83	-0.74	1.41	0.59	1.38	-0.04	0.31	-0.23	0.73	0.25	0.48	0.87	1.6	1.12	0.117143	0.403981	0.3036	0.903285	0.156454	0.34484	0.412728	0.97811	0.662038	0.875266	0.32343	0.691814	0.499002	0.536013	0.13134	0.401577	0.643217	0.947018	0.917309	0.999899	0.787869	0.931111	0.948414	0.999833	0.999976	0.999958	0.923002	0.999953	0.985964	0.987338	0.662541	0.958533	0	0	0	0	0	0	0	0	0	0	0	0	0	0	0	0	18.8271	18.2082	19.171	17.7554	18.9564	18.4023	18.4309	19.3285	19.167	17.8658	19.0603	19.2859	19.3249	18.501	18.5676	18.8758	38	168.9	95.2	63.4	98.8	164.1	117.6	54.1									1	1	1	1	1	1	1	1	38	168.9	95.2	63.4	98.8	164.1	117.6	54.1	88823	376245	214009	132437	264562	282094	374620	106421	121229	538080	303214	201999	314769	523014	374620	172419	Det	Det	Det	Det	Det	Det	Det	Det	1	2	2	1	1	2	2	1		Peak Found	Peak Found	High	Peak Found	Peak Found	Peak Found	High	High	Not Found	Not Found	Peak Found	Not Found	Not Found	Peak Found	Not Found	Not Found	High	Not Found	Not Found	Peak Found	Not Found	Peak Found	Peak Found	Not Found	Peak Found	Peak Found	Not Found	High	High	Not Found	Peak Found	High	Peak Found	High	Peak Found	Peak Found	High	High	Peak Found	Peak Found	Peak Found	High	Peak Found	Peak Found	High	High	Peak Found	Peak Found	High	High	2	2	0.7025	0.7545	0	0	1	1	1	1	1	1	559.259	559.262	-1.76	4.33	-0.00098	0.00242	20.6607	21.7506	4.26e-05	4.475e-05	0.0005483	0.0002476	0.74	0.923	2.24	175.45	175.45	23.03
FALSE		High	Unambiguous	FGEYNSNISPEEK	[R].FGEYNSNISPEEK.[M]			8.91177e-05	7.94327e-05	1.66	1	1	19	Q8R3N1	Q8R3N1 [88-100]			Nucleolar protein 14 OS=Mus musculus OX=10090 GN=Nop14 PE=1 SV=2	Q8R3N1	0	1513.68	13	4.438	2.149	2.065	0.285	1.264	0.612	2.474	0.9	1.204	1.131	1.615	1.046	1.544	0.623	1.006	0.652	2.15	1.1	1.05	-1.81	0.34	-0.71	1.31	-0.15	0.27	0.18	0.69	0.07	0.63	-0.68	0.01	-0.62	0.149278	0.643865	0.29653	0.760888	0.459528	0.990612	0.431262	0.993784	0.635753	0.640852	0.423437	0.832998	0.558647	0.717433	0.58108	0.904254	0.713654	0.999965	0.912184	0.999899	0.980395	0.999813	0.956393	0.999833	0.999976	0.993435	0.969508	0.999953	0.990825	0.999985	0.987932	0.999954	0	0	0	0	0	0	0	0	0	0	0	0	0	0	0	0	18.1686	17.3987	18.437	17.8302	18.6632	18.1619	17.7207	18.6238	18.2666	18.4777	18.3114	18.4518	18.4752	18.4087	18.4328	18.5624	33.2	147.2	71.3	116.4	82	132.5	85.8	131.7									1	1	1	1	1	1	1	1	33.2	147.2	71.3	116.4	82	132.5	85.8	131.7	56279.7	238370	116515	176764	159722	165574	198835	188272	76812.8	340901	165082	269608	190033	306981	198835	305030	Det	Det	Det	Det	Det	Det	Det	Det	2	3	3	3	3	4	3	3		High	High	High	High	High	High	High	High	High	High	High	Peak Found	High	Peak Found	Peak Found	Peak Found	High	High	Peak Found	Not Found	Peak Found	High	Peak Found	Peak Found	High	Peak Found	High	Peak Found	Peak Found	Not Found	High	Peak Found	High	High	High	High	High	High	High	High	High	High	High	High	High	High	High	High	High	High	2	2	0.7429	0.7123	0	0	1	1	1	1	1	1	757.345	757.341	1.44	-4.09	0.00109	-0.0031	35.3484	33.5232	2.225e-05	7.977e-06	1.892e-06	5.509e-06	1.432	1.66	2.19	260.59	260.59	37.44
FALSE		High	Selected	GLTHPIRMLLEYTDSSYDEKR	[R].GLTHPIRMLLEYTDSSYDEKR.[Y]			3.44141e-05	7.94327e-05	1.888	1	2	1	P10649	P10649 [12-32]			Glutathione S-transferase Mu 1 OS=Mus musculus OX=10090 GN=Gstm1 PE=1 SV=2	P10649; A2AE89	2	2524.25	21	4.436	15.428	0.288	0.025	0.109	0.38	33.912	1.185	0.128	0.067	0.155	0.058	2.655	12.405	1.922	0.724	2.15	3.95	-1.8	-5.34	-3.19	-1.4	5.08	0.24	-2.96	-3.89	-2.69	-4.1	1.41	3.63	0.94	-0.47		0.246835	0.664806	0.15031	0.490444	0.781284	0.04056	0.915498	0.329767	0.27201	0.215806	0.0774577	0.301535	0.0738972	0.40468			0.838462	0.999945	0.71805	0.982086	0.999813	0.334697	0.999624	0.899747	0.904487	0.827951	0.502048	0.904354	0.517218	0.947467		0	0	0	0	0	0	0	0	0	0	0	0	0	0	0	0		15.8398	15.8398	17.1302	17.1302	17.6247	17.2281	13.8982	15.8398	17.1302	17.3649	17.2281	13.8982	17.2281	13.8982		7.6	33.7	117.1	308.4	257.5	39.9	15	20.8									1	1	1	1	1	1	1	1	7.6	33.7	117.1	308.4	257.5	39.9	15	20.8			58648.9	143455	153521	15267.2			5386.09	23895.3	83095.5	218804	182656	28306.1	10661	14724.4	Imp	Imp	Det	Det	Det	Det	Imp	Imp			1	1	1	1				Not Found	Peak Found	High	Not Found	Not Found	Peak Found	Peak Found	Not Found	Not Found	Not Found	Not Found	Not Found	Peak Found	Not Found	Not Found	High	Not Found	Not Found	Not Found	Not Found	Not Found	Not Found	Not Found	Not Found	Peak Found	Not Found	Not Found	Peak Found	Not Found	Not Found	Not Found	Not Found	Not Found	Not Found	Peak Found	Peak Found	High	Peak Found	Not Found	Not Found	Not Found	Not Found	Peak Found	Peak Found	High	Peak Found	Not Found	Not Found	n/a	High		4		0.6959		0		1		1		1		631.817		-1.38		-0.00087		58.4248		7.977e-06		1.619e-06		1.888	4.11			61.12
FALSE		High	Unambiguous	LTAEELWK	[K].LTAEELWK.[G]			0.000671369	0.000191673	1.135	1	2	2	Q99N87	Q99N87 [95-102]			28S ribosomal protein S5, mitochondrial OS=Mus musculus OX=10090 GN=Mrps5 PE=1 SV=1	B2FDG7; Q99N87	0	989.53	8	4.435	0.477	9.305	0.034	0.149	0.016	2.226	1.382	2.593	0.119	2.753	0.555	4.958	0.629	1.731	0.349	2.15	-1.07	3.22	-4.9	-2.75	-5.97	1.15	0.47	1.37	-3.07	1.46	-0.85	2.31	-0.67	0.79	-1.52				0.213762	0.699094	0.0404281				0.394757										0.807667	1	0.378357				0.963493							0	0	0	0	0	0	0	0	0	0	0	0	0	0	0	0				16.9516	16.9516	16.9516				16.9516							16.4	72.6	7.8	488.1	36.5	100.4	20.2	58									1	1	1	1	1	1	1	1	16.4	72.6	7.8	488.1	36.5	100.4	20.2	58				126750					6487.81	28773.8	3092.29	193325	14444.3	39763.5	8019.64	22973.2	Imp	Imp	Imp	Det	Imp	Imp	Imp	Imp				1						Not Found	High	Not Found	Not Found	Not Found	Not Found	Not Found	Not Found	Not Found	Not Found	Not Found	Not Found	Not Found	High	Not Found	Not Found	Not Found	Not Found	Not Found	Not Found	Not Found	Not Found	Not Found	Not Found	Not Found	Not Found	Not Found	Not Found	Not Found	Not Found	Not Found	Not Found	Not Found	Not Found	Not Found	High	Not Found	Not Found	Not Found	Not Found	Not Found	Not Found	Not Found	High	Not Found	Not Found	Not Found	Not Found	High	High	2	2	0.42	0.4842	0	0	1	1	1	1	1	1	495.27	495.27	2.82	2.82	0.00139	0.00139	49.8646	49.8646	3.285e-05	2.534e-05	0.0001054	8.027e-05	0.938	1.135	2.21	224.71	224.71	50.86
FALSE		High	Unambiguous	ITNKVFANPEDCAGFGK	[R].ITNKVFANPEDCAGFGK.[G]			3.87447e-05	7.94327e-05	1.86	1	3	20	Q91VS7	Q91VS7 [39-55]			Microsomal glutathione S-transferase 1 OS=Mus musculus OX=10090 GN=Mgst1 PE=1 SV=3	Q91VS7; D3YU60; E9QJW0	1	1810.88	17	4.434	1.276	3.475	0.173	0.769	0.221	0.387	0.186	0.606	0.012	2.137	2.002	1.068	5.387	11.512	10.784	2.15	0.35	1.8	-2.53	-0.38	-2.18	-1.37	-2.42	-0.72	-6.33	1.1	1	0.09	2.43	3.53	3.43	0.0233836	0.844607	0.0193779	0.284055	0.66335	0.233575	0.193306	0.0112631	0.499367	1.36131e-05	0.311821	0.329814	0.71696	0.309256	0.0152557	0.0415588	0.261234	0.999965	0.256813	0.880797	0.999734	0.837508	0.770142	0.15256	0.982679	0.000643899	0.915887	0.911355	0.999959	0.920649	0.194686	0.377179	0	0	0	0	0	0	0	0	0	0	0	0	0	0	0	0	20.5081	19.2773	20.5699	20.7435	21.352	20.7962	18.6503	20.3957	19.3131	20.5047	18.1932	18.7053	18.8555	17.1319	17.5398	18.2798	55	244.1	70.2	317.4	21.3	45.5	42.6	3.9									1	1	1	1	1	1	1	1	55	244.1	70.2	317.4	21.3	45.5	42.6	3.9	285050	1.20617e+06	350328	1.4705e+06	126393	173317	301015	17229.2	389048	1.72498e+06	496356	2.24288e+06	150379	321338	301015	27914.1	Det	Det	Det	Det	Det	Det	Det	Det	1	4	2	3	2	3	2	1		Peak Found	High	Peak Found	High	Peak Found	High	Peak Found	High	Peak Found	Not Found	Not Found	High	High	High	Not Found	Peak Found	Peak Found	High	Not Found	Not Found	Peak Found	Not Found	Peak Found	High	Peak Found	Not Found	Peak Found	Peak Found	Peak Found	High	High	High	High	High	High	High	Peak Found	Peak Found	Peak Found	Peak Found	High	High	High	High	Peak Found	Peak Found	Peak Found	Peak Found	High	High	3	3	0.8034	0.6962	0	0	1	1	1	1	1	1	604.298	604.298	0.32	0.32	0.00019	0.00019	46.4108	46.4108	1.518e-05	7.977e-06	9.874e-08	1.888e-06	1.796	1.86	2.6	339.17	339.17	50.08
FALSE		High	Unambiguous	FLLQHQADVNAK	[K].FLLQHQADVNAK.[T]			0.00162344	0.000245748	0.971	1	16	2	G5E8J2	G5E8J2 [723-734]			Ankyrin-1 OS=Mus musculus OX=10090 GN=Ank1 PE=1 SV=1	G5E8J2; G3UY11; Q02357-5; E9QNT8; B7ZW98; Q02357-4; Q02357-2; F7D1P5; Q02357-6; D3YTV8; Q0VGY9; Q02357; D3Z5M4; G8JL84; A0A0R4J1N7; Q02357-3	0	1383.74	12	4.43	0.814	5.445	0.076	0.339	0.062	2.125	0.098	3.452	0.033	0.204	1.322	0.154	4.866	0.993	6.432	2.15	-0.3	2.44	-3.71	-1.56	-4.01	1.09	-3.35	1.79	-4.9	-2.29	0.4	-2.7	2.28	-0.01	2.69	0.299588	0.665946	0.18961	0.328308	0.846168	0.0762937	0.794689	0.101584	0.308171	0.0235982	0.513621	0.74997	0.307538	0.387135		0.169891	0.906028	0.999965	0.807418	0.911608	1	0.526353	0.999978	0.601371	0.880735	0.296207	0.98473	0.999953	0.908883	0.962365		0.750691	0	0	0	0	0	0	0	0	0	0	0	0	0	0	0	0	16.9276	14.5415	16.6213	18.209	18.5356	18.0908	16.323	16.6213	16.4801	18.0908	15.827	17.1902	16.4801	15.827		16.4801	31.8	141	25.9	416.5	67.7	13.8	89.4	13.9									1	1	1	1	1	1	1	1	31.8	141	25.9	416.5	67.7	13.8	89.4	13.9	23847	100813		279171	58132.2		91410.5		32547.4	144175	26477.4	425805	69164.2	14109.4	91410.5	14212.4	Det	Det	Imp	Det	Det	Imp	Det	Imp	1	1		1	1		1			Not Found	High	Peak Found	Peak Found	Peak Found	Not Found	Not Found	Peak Found	Not Found	Not Found	Not Found	Not Found	Not Found	High	Not Found	Not Found	Peak Found	Not Found	Not Found	Peak Found	Not Found	Not Found	Peak Found	Not Found	Not Found	Not Found	Not Found	Not Found	Not Found	Not Found	Not Found	Peak Found	Peak Found	Peak Found	Not Found	High	Peak Found	Not Found	Peak Found	Not Found	Peak Found	Peak Found	Not Found	High	Peak Found	Not Found	Peak Found	Not Found	High	High	3	3	0.5673	0.5319	0	0	1	1	1	1	1	1	461.916	461.916	-3.4	-3.4	-0.00157	-0.00157	25.8105	25.8105	3.594e-05	4.147e-05	0.0002446	0.0001877	0.836	0.971	2.82	219.88	219.88	26.65
FALSE		High	Unambiguous	LANMEAEIR	[K].LANMEAEIR.[I]	1xOxidation [M4]	1xOxidation [M4]	0.000548122	0.000191673	1.181	1	1	7	P39039	P39039 [96-104]			Mannose-binding protein A OS=Mus musculus OX=10090 GN=Mbl1 PE=1 SV=1	P39039	0	1062.52	9	4.428	0.477	9.29	2.094	9.274	0.998	0.616	0.172	0.443	2.506	1.237	0.343	3.606	0.514	0.636	0.176	2.15	-1.07	3.22	1.07	3.21	0	-0.7	-2.54	-1.17	1.33	0.31	-1.54	1.85	-0.96	-0.65	-2.5	0.0334209	0.341439	0.000259494	0.289246	0.0191414	0.696679	0.44413	0.00655167	0.687446	0.254564	0.640315	0.435182	0.221898	0.584789	0.968838	0.267197	0.327875	0.916975	0.0100178	0.884938	0.275788	0.999813	0.960129	0.101001	0.999976	0.886422	0.999935	0.965033	0.833867	0.993594	0.999985	0.876686	0	0	0	0	0	0	0	0	0	0	0	0	0	0	0	0	20.2634	18.4228	20.1058	18.3909	20.0959	17.7038	18.6483	20.1366	17.4575	18.399	18.2185	17.8693	17.6408	18.6551	18.527	18.2519	87.3	386.5	41.6	41.7	53.7	66.4	18.4	104.4									1	1	1	1	1	1	1	1	87.3	386.5	41.6	41.7	53.7	66.4	18.4	104.4	240828	1.01776e+06	110583	102898	170041	134961	69400.4	242760	328692	1.45553e+06	156678	156945	202311	250224	69400.4	393310	Det	Det	Det	Det	Det	Det	Det	Det	2	3	2	2	2	2	1	1		High	Peak Found	High	High	Peak Found	Peak Found	Peak Found	High	Not Found	High	Not Found	Peak Found	Peak Found	Not Found	Peak Found	High	Not Found	High	Peak Found	Not Found	Peak Found	Not Found	Not Found	Peak Found	Peak Found	Not Found	Peak Found	Peak Found	Not Found	High	Peak Found	Not Found	High	High	Peak Found	Peak Found	High	Peak Found	Peak Found	High	High	High	Peak Found	Peak Found	High	Peak Found	Peak Found	High	High	High	2	2	0.5842	0.4456	0	0	1	1	1	1	1	1	531.767	531.767	1.08	1.08	0.00057	0.00057	31.636	31.636	2.737e-05	2.081e-05	2.058e-05	6.402e-05	1.138	1.181	1.93	279.84	279.84	19.53
FALSE		High	Unambiguous	TMFKQIHMVHKPDEDTDMYNTPYTYNAGLYNSPYSAQSHPAAK	[K].TMFKQIHMVHKPDEDTDMYNTPYTYNAGLYNSPYSAQSHPAAK.[T]			0.000958172	0.000191673	1.063	2	10	2	B7ZWM6; B9EKP8	B7ZWM6 [200-242]; B9EKP8 [200-242]			Sorbin and SH3 domain-containing protein 2 OS=Mus musculus OX=10090 GN=Sorbs2 PE=1 SV=1 Sorbin and SH3 domain-containing protein 2 OS=Mus musculus OX=10090 GN=Sorbs2 PE=1 SV=1	A0A0R4J1T1; Q3UTJ2-6; A0A1B0GRC3; Q3UTJ2-2; B7ZWM6; D3Z203; B9EKP8; D3Z080; Q3UTJ2-5; Q3UTJ2-3	1	4962.26	43	4.426	10.841	0.408	0.358	1.584	3.879	1.763	7.101	0.078	24.786	17.829	0.477	37.399	0.025	0.454	0.012	2.15	3.44	-1.29	-1.48	0.66	1.96	0.82	2.83	-3.69	4.63	4.16	-1.07	5.22	-5.3	-1.14	-6.37								0.138272		0.0513384	0.0165121		0.025556	0.0242669	0.801856	0.0382871								0.69458		0.468139	0.244165		0.299533	0.268441	0.999985	0.359329	0	0	0	0	0	0	0	0	0	0	0	0	0	0	0	0								15.8562		17.191	15.8562		15.8562	17.191	17.6728	17.191	6.5	28.9	70.9	18.3	11.5	205.5	5.5	452.9									1	1	1	1	1	1	1	1	6.5	28.9	70.9	18.3	11.5	205.5	5.5	452.9						59319.3		149631	3499.61	15489	37941	9780.8	6168.54	109981	2940.76	242425	Imp	Imp	Imp	Imp	Imp	Det	Imp	Det						1		1	Shared	High	High	Not Found	Not Found	Not Found	Not Found	Peak Found	Not Found	Not Found	High	Not Found	Not Found	High	Not Found	Not Found	Not Found	Not Found	Not Found	Not Found	Not Found	Not Found	Not Found	Not Found	Not Found	Not Found	Not Found	Not Found	Peak Found	Not Found	Not Found	Not Found	Not Found	Not Found	Not Found	Not Found	High	Not Found	Peak Found	Not Found	High	Not Found	Not Found	Not Found	High	Not Found	Peak Found	Not Found	High	n/a	High		6		0.6371		0		1		1		1		827.884		1.64		0.00135		54.844		2.534e-05		0.0001153		1.063	3.5			56.67
FALSE		High	Unambiguous	GAVEAAHQAAPGWGAQSPR	[R].GAVEAAHQAAPGWGAQSPR.[A]			0.00243002	0.000293252	0.908	1	3	4	A0A1B0GSU0	A0A1B0GSU0 [568-586]			Aldehyde dehydrogenase family 16 member A1 OS=Mus musculus OX=10090 GN=Aldh16a1 PE=1 SV=1	A0A1B0GSU0; Q571I9; D3Z0B9	0	1860.91	19	4.422	3.46	1.278	0.029	0.126	0.099	14.388	0.219	1.234	0.299	0.067	0.297	0.227	1.378	0.093	0.409	2.14	1.79	0.35	-5.13	-2.98	-3.34	3.85	-2.19	0.3	-1.74	-3.89	-1.75	-2.14	0.46	-3.43	-1.29				0.174394	0.538541	0.213772	0.17323			0.521509	0.13281	0.55021		0.771502	0.282381	0.839576				0.755023	0.986301	0.810194	0.740735			0.976015	0.707914	0.994838		0.999985	0.862668	0.999954	0	0	0	0	0	0	0	0	0	0	0	0	0	0	0	0				17.6243	17.6243	17.6243	16.7015			17.9818	16.7015	16.7015		17.3179	15.7939	15.7939	10.8	47.9	37.4	378.4	155.7	10.5	46.2	113									1	1	1	1	1	1	1	1	10.8	47.9	37.4	378.4	155.7	10.5	46.2	113				202039	106575			56809.8	8812.64	38969.2	30492.5	308160	126801	8541.95	37617.2	92040.9	Imp	Imp	Imp	Det	Det	Imp	Imp	Det				1	1			1		High	High	Peak Found	Not Found	Not Found	Not Found	Not Found	Not Found	Not Found	Not Found	High	High	Not Found	Peak Found	Not Found	Not Found	Peak Found	Not Found	Not Found	Not Found	Not Found	Not Found	Not Found	Not Found	Not Found	Not Found	Not Found	Not Found	Not Found	Not Found	Not Found	Not Found	Not Found	Not Found	Not Found	High	Peak Found	Not Found	Not Found	High	Not Found	Not Found	Not Found	High	Peak Found	Not Found	Not Found	High	High	High	3	3	0.6518	0.5574	0	0	1	1	1	1	1	1	620.973	620.973	-3.21	-3.21	-0.00199	-0.00199	28.5488	28.5488	3.594e-05	4.475e-05	0.0001783	0.0002711	0.875	0.908	1.83	194.55	194.55	28.92
FALSE		High	Unambiguous	MFQTLIQKVWVPMKPYYTQVYQEIWVGVGLMSLIVYKIR	[-].MFQTLIQKVWVPMKPYYTQVYQEIWVGVGLMSLIVYKIR.[S]			1.38061e-05	7.94327e-05	2.102	1	2	2	P56379	P56379 [1-39]			ATP synthase subunit ATP5MPL, mitochondrial OS=Mus musculus OX=10090 GN=Atp5mpl PE=1 SV=1	A0A1Y7VLP0; P56379	2	4748.56	39	4.419	1.154	3.831	0.398	1.761	0.46	0.229	0.633	1.981	0.036	12.195	9.968	1.223	2.536	30.923	25.276	2.14	0.21	1.94	-1.33	0.82	-1.12	-2.13	-0.66	0.99	-4.79	3.61	3.32	0.29	1.34	4.95	4.66	0.155907	0.977029	0.0821514	0.914005	0.334636	0.844243	0.237088	0.62438	0.359588	0.148806	0.0489618	0.0439393	0.73611		0.0105829	0.0169138	0.726678	0.999965	0.596655	0.999899	0.950363	0.999813	0.823842	0.988453	0.918953	0.756324	0.464007	0.370112	0.999959		0.152284	0.215811	0	0	0	0	0	0	0	0	0	0	0	0	0	0	0	0	18.4201	17.1149	18.4505	17.7352	18.7289	17.7839	16.0368	18.6864	18.1174	17.2038	17.0779	17.6776	18.4087		17.0779	17.6776	55.2	244.1	63.7	138.6	12.7	154.4	126.2	5									1	1	1	1	1	1	1	1	55.2	244.1	63.7	138.6	12.7	154.4	126.2	5	67228.4	283514	74708.8	150962		138341	209652		91756	405462	105850	230255	21032.3	256490	209652	8294.58	Det	Det	Det	Det	Imp	Det	Det	Imp	1	2	1	1		1	2			Not Found	High	Not Found	Peak Found	Peak Found	Peak Found	Peak Found	High	Not Found	Not Found	Not Found	Not Found	Not Found	High	Not Found	Not Found	Not Found	Peak Found	Not Found	Not Found	Peak Found	Not Found	Peak Found	Peak Found	Not Found	Not Found	Peak Found	Not Found	Not Found	High	Not Found	Peak Found	Peak Found	High	Peak Found	High	Not Found	Peak Found	Peak Found	Not Found	Peak Found	High	Peak Found	High	Not Found	Peak Found	Peak Found	Not Found	n/a	High		5		0.7667		0		1		1		1		950.519		2.02		0.00192		110.692		7.977e-06		5.107e-07		2.102	4.93			112.83
FALSE		High	Selected	LAHGGQVNLDMEDHRDEDFVKPK	[R].LAHGGQVNLDMEDHRDEDFVKPK.[G]			0.0574822	0.00410125	0.447	1	4	2	Q9CZ44	Q9CZ44 [225-247]			NSFL1 cofactor p47 OS=Mus musculus OX=10090 GN=Nsfl1c PE=1 SV=1	Q9CZ44-2; Q9CZ44-3; Q9CZ44; A2AT02	1	2650.27	23	4.418	15.683	0.282	19.299	85.258	100	5.57	2.747	0.078	34.581	2.179	0.22	9.924	3.108	6.773	0.683	2.14	3.97	-1.83	4.27	6.41	6.64	2.48	1.46	-3.68	5.11	1.12	-2.19	3.31	1.64	2.76	-0.55	0.405367	0.00106889	0.233066		4.85857e-05	1e-17	0.429644	0.208474	0.00100644	0.0135694	0.226489	0.295426	0.0371317	0.379305	0.025261	0.993409	0.960368	0.0229911	0.857469		0.00212901	6.88172e-16	0.955383	0.818249	0.0233599	0.203835	0.841841	0.885158	0.375236	0.957796	0.26852	0.999954	0	0	0	0	0	0	0	0	0	0	0	0	0	0	0	0	16.5496	18.3908	18.7459		16.5496		17.1494	18.1908	18.542	15.0677	18.4114	17.4842	17.8802	17.4554	17.8583	16.1421	19.1	84.4	299.6	1	106.4	231.9	23.4	34.2									1	1	1	1	1	1	1	1	19.1	84.4	299.6	1	106.4	231.9	23.4	34.2		95922.7	343712		145373	203278	37976	34343.4	31052.3	137182	486982	1609.02	172962	376886	37976	55641.8	Imp	Det	Det	Imp	Det	Det	Det	Det		2	2		1	2	1	1		Peak Found	Not Found	High	Not Found	Peak Found	Peak Found	High	Peak Found	Not Found	Not Found	Peak Found	Not Found	Not Found	Not Found	Not Found	Not Found	High	Not Found	Not Found	Not Found	Not Found	Peak Found	Not Found	Not Found	Peak Found	Peak Found	Not Found	High	Peak Found	Not Found	Peak Found	Peak Found	Not Found	Peak Found	Peak Found	Not Found	High	High	Peak Found	Peak Found	Not Found	Peak Found	Peak Found	Not Found	High	High	Peak Found	Peak Found	n/a	High		5		0.3819		0		1		1		1		530.86		2.07		0.0011		30.2683		0.0005453		0.008691		0.447	2.54			33.7
FALSE		High	Unambiguous	AVGTPGANAGGAGPGISAMSR	[K].AVGTPGANAGGAGPGISAMSR.[G]			0.00153663	0.000245748	0.98	1	2	1	Q7TSC1	Q7TSC1 [1346-1366]			Protein PRRC2A OS=Mus musculus OX=10090 GN=Prrc2a PE=1 SV=1	G3UX48; Q7TSC1	0	1798.89	21	4.414	0.301	14.656	0.7	3.09	0.211	7.688	0.969	23.116	6.039	0.556	0.906	0.614	0.891	0.496	0.807	2.14	-1.73	3.87	-0.51	1.63	-2.25	2.94	-0.05	4.53	2.59	-0.85	-0.14	-0.7	-0.17	-1.01	-0.31	0.442781		0.0228689		0.0799569		0.263592	0.957535	0.00784443	0.138484	0.908392	0.839449	0.832548	0.975869	0.880653	0.874675	0.973298		0.288767		0.588199		0.853158	0.999833	0.11453	0.735862	0.999935	0.999953	0.999959	0.999985	0.999985	0.999954	0	0	0	0	0	0	0	0	0	0	0	0	0	0	0	0	16.1257		16.1257		16.1257		17.1917	16.9308	17.2992	16.9124	17.6321	18.2465	17.712	18.0588	17.4316	18.1187	23.1	101.8	6.9	32.9	177.3	98.6	160.5	198.9									1	1	1	1	1	1	1	1	23.1	101.8	6.9	32.9	177.3	98.6	160.5	198.9		71500.7			149700	53431.1	161280	123350	23167.9	102255	6977.02	33094.7	178109	99063.6	161280	199847	Imp	Det	Imp	Imp	Det	Det	Det	Det		1			1	1	1	1		High	Not Found	Peak Found	Not Found	Peak Found	Not Found	Peak Found	Peak Found	Not Found	High	Not Found	Not Found	Not Found	Not Found	Not Found	Peak Found	Not Found	Not Found	Not Found	Not Found	Not Found	Peak Found	Not Found	Not Found	Not Found	Not Found	Not Found	Peak Found	Not Found	Not Found	Peak Found	Not Found	Not Found	Peak Found	Not Found	Not Found	Peak Found	Peak Found	Peak Found	High	Not Found	Peak Found	Not Found	Not Found	Peak Found	Peak Found	Peak Found	High	n/a	High		3		0.5588		0		1		1		1		600.299		-1.94		-0.00116		38.8668		4.147e-05		0.0001795		0.98	2.38			42.42
FALSE		High	Unambiguous	NKGPVSIKVQVPNMQDK	[R].NKGPVSIKVQVPNMQDK.[T]			0.0215428	0.00156743	0.599	1	1	4	Q8K4Z5	Q8K4Z5 [699-715]			Splicing factor 3A subunit 1 OS=Mus musculus OX=10090 GN=Sf3a1 PE=1 SV=1	Q8K4Z5	2	1882.02	17	4.411	0.07	62.676	1.256	5.537	0.088	29.993	1.182	100	1.406	0.174	0.292	0.595	26.786	4.657	7.83	2.14	-3.83	5.97	0.33	2.47	-3.5	4.91	0.24	6.64	0.49	-2.52	-1.77	-0.75	4.74	2.22	2.97	0.446709		0.00327106		0.044396		7.32415e-06	0.80137	1e-17	0.747717	0.0466686	0.0612074	0.745089	5.18492e-05	0.199746	0.0655705	0.97402		0.0742544		0.450366		0.000266235	0.996244	1.3443e-15	0.998069	0.453312	0.440193	0.999959	0.00218309	0.772412	0.48552	0	0	0	0	0	0	0	0	0	0	0	0	0	0	0	0	16.6168		16.6168		16.6168		19.6478	17.5518		14.4589	19.8004	20.0784	18.5255	19.6868	16.8007	18.2336	15.6	68.7	1.1	12.4	467.1	81.2	136.5	17.4									1	1	1	1	1	1	1	1	15.6	68.7	1.1	12.4	467.1	81.2	136.5	17.4		100495			821450	91641.9	285703	22520.4	32585.7	143722	2293.08	25954.3	977340	169908	285703	36486.6	Imp	Det	Imp	Imp	Det	Det	Det	Det		1			2	1	1	1		Peak Found	Not Found	High	Not Found	High	Not Found	Peak Found	Peak Found	Peak Found	Not Found	Not Found	Not Found	Not Found	Not Found	Peak Found	High	Not Found	Not Found	Not Found	Not Found	High	Not Found	Not Found	Not Found	Not Found	Not Found	Peak Found	Not Found	Not Found	Peak Found	Not Found	Not Found	Not Found	Peak Found	Not Found	Not Found	High	Peak Found	High	Peak Found	Not Found	Peak Found	Not Found	Not Found	High	Peak Found	High	Peak Found	High	High	4	4	0.6541	0.3965	0	0	1	1	1	1	1	1	471.261	471.261	1.34	-0.5	0.00063	-0.00024	36.8851	34.2682	0.0001659	0.0002887	0.001757	0.005003	0.599	0.517	2.27	201.53	201.53	38.88
FALSE		High	Unambiguous	METYCNSGSTDTSSVINAVTHALTAATPYTR	[K].METYCNSGSTDTSSVINAVTHALTAATPYTR.[Y]	1xCarbamidomethyl [C5]	1xCarbamidomethyl [C5]	2.28849e-09	7.94327e-05	4.121	1	1	1	Q80XN0	Q80XN0 [284-314]			D-beta-hydroxybutyrate dehydrogenase, mitochondrial OS=Mus musculus OX=10090 GN=Bdh1 PE=1 SV=2	Q80XN0	0	3319.52	31	4.41	2.168	2.034	0.243	1.071	0.527	2.051	0.228	2.509	0.179	0.49	2.652	0.185	2.78	1.362	7.375	2.14	1.12	1.02	-2.04	0.1	-0.93	1.04	-2.13	1.33	-2.48	-1.03	1.41	-2.44	1.48	0.45	2.88	0.373999	0.930934	0.413224	0.946504	0.53737	0.994344	0.907785	0.264748	0.252292	0.659465	0.952043	0.239369	0.285097	0.552707		0.146692	0.948238	0.999965	0.965421	0.999899	0.986301	0.999813	0.999978	0.87818	0.828353	0.994143	0.999935	0.835391	0.890815	0.992424		0.710116	0	0	0	0	0	0	0	0	0	0	0	0	0	0	0	0	16.6983	15.6872	17.2796	16.5063	17.6055	17.1541	15.859	16.6983	17.8745	16.5063	15.859	17.914	17.5169	15.859		17.5169	38.2	168.6	82.9	157.4	78.4	38.4	207.9	28.2									1	1	1	1	1	1	1	1	38.2	168.6	82.9	157.4	78.4	38.4	207.9	28.2		106341	52761.5	93087.6	59432.2		187550		34484.6	152081	74754.1	141982	70710.9	34636.4	187550	25432.1	Imp	Det	Det	Det	Det	Imp	Det	Imp		1	1	1	1		1			Not Found	High	Peak Found	Not Found	Peak Found	Peak Found	Not Found	Peak Found	Not Found	Not Found	Not Found	High	Not Found	Not Found	Peak Found	Not Found	Not Found	Not Found	Not Found	Not Found	Peak Found	Not Found	Not Found	Peak Found	Not Found	Not Found	Not Found	Not Found	Not Found	Peak Found	Not Found	Not Found	Not Found	Peak Found	Peak Found	High	Peak Found	Not Found	Peak Found	Not Found	Not Found	Peak Found	Peak Found	High	Peak Found	Not Found	Peak Found	Not Found	n/a	High		3		0.8285		0		1		1		1		1107.18		2.01		0.00222		99.0534		7.977e-06		9.427e-12		4.121	4.84			100.83
FALSE		High	Unambiguous	QTATQLLKLAHK	[R].QTATQLLKLAHK.[YQ]			0.0926892	0.00657593	0.367	1	2	2	P12970	P12970 [90-101]			60S ribosomal protein L7a OS=Mus musculus OX=10090 GN=Rpl7a PE=1 SV=2	P12970; V9GX35	1	1351.81	12	4.406	0.146	30.219	1.183	5.214	0.173	5.501	0.898	40.868	6.57	0.719	1.083	0.664	0.991	0.713	1.073	2.14	-2.78	4.92	0.24	2.38	-2.53	2.46	-0.15	5.35	2.72	-0.47	0.12	-0.59	-0.01	-0.49	0.1	0.462846		0.00306332		0.0229269		0.394131	0.998472	0.00562104	0.0739443	0.996888	0.821039	0.895964	0.939927	0.869018	0.864557	0.981594		0.0706549		0.306191		0.938453	0.999833	0.0887473	0.570633	0.999935	0.999953	0.999959	0.999985	0.999985	0.999954	0	0	0	0	0	0	0	0	0	0	0	0	0	0	0	0	16.2136		16.2136		16.2136		16.7992	16.9731	17.1653	16.367	17.3468	17.9938	17.607	17.5992	17.0656	17.8206	29.2	128.8	4.3	24.7	160.8	115.7	174.2	162.3									1	1	1	1	1	1	1	1	29.2	128.8	4.3	24.7	160.8	115.7	174.2	162.3		75993.2			114040	52653.7	146980	84517.4	24665.4	108680	3596.46	20842.3	135682	97622.3	146980	136932	Imp	Det	Imp	Imp	Det	Det	Det	Det		1			1	1	1	1		Peak Found	Not Found	High	Not Found	Peak Found	Not Found	Peak Found	Peak Found	Peak Found	Not Found	Not Found	Not Found	Not Found	Not Found	High	Not Found	Not Found	Not Found	Not Found	Not Found	Peak Found	Not Found	Not Found	Not Found	Not Found	Not Found	Peak Found	Not Found	Not Found	Peak Found	Not Found	Not Found	Not Found	Peak Found	Not Found	Not Found	High	Peak Found	Peak Found	Peak Found	Not Found	Peak Found	Not Found	Not Found	High	Peak Found	Peak Found	Peak Found	High	High	3	3	0.3298	0.493	0	0	1	1	1	1	1	1	451.274	451.274	0.81	0.81	0.00037	0.00037	26.4797	26.4797	0.001096	0.0009403	0.01495	0.01546	0.326	0.367	2.15	125.4	125.4	28.54
FALSE		High	Unambiguous	MELERPGKDGGSRGDSPGDSR	[R].MELERPGKDGGSRGDSPGDSR.[G]			0.000162757	7.94327e-05	1.508	1	2	37	E9PV24	E9PV24 [260-280]			Fibrinogen alpha chain OS=Mus musculus OX=10090 GN=Fga PE=1 SV=1	E9PV24; E9PV24-2	2	2203.02	21	4.402	2.311	1.905	0.252	1.108	0.581	3.974	0.612	0.274	0.604	0.678	0.159	4.255	1.656	1.123	0.264	2.14	1.21	0.93	-1.99	0.15	-0.78	1.99	-0.71	-1.87	-0.73	-0.56	-2.65	2.09	0.73	0.17	-1.92	0.0196088	0.0527203	0.184238	0.349378	0.496718	0.974609	0.00947957	0.396752	0.00274032	0.76943	0.792315	0.00033838	0.0442954	0.329778	0.45358	0.198553	0.232793	0.408213	0.801742	0.925335	0.982086	0.999813	0.117232	0.949872	0.0515351	0.998988	0.999935	0.0096063	0.41758	0.93377	0.969851	0.796344	0	0	0	0	0	0	0	0	0	0	0	0	0	0	0	0	22.8853	22.1962	23.1907	22.6944	23.4621	23.0382	22.9812	23.1351	22.1342	22.9863	23.2162	22.9455	22.0162	23.2247	22.5084	22.0355	37.4	164.6	86.4	148.7	148.6	100.8	23.7	89.8									1	1	1	1	1	1	1	1	37.4	164.6	86.4	148.7	148.6	100.8	23.7	89.8	1.48946e+06	6.25785e+06	3.316e+06	5.29792e+06	6.79049e+06	2.95454e+06	1.28724e+06	3011672	2.03288e+06	8.94955e+06	4.6982e+06	8.08063e+06	8.07915e+06	5.47784e+06	1.28724e+06	4.87938e+06	Det	Det	Det	Det	Det	Det	Det	Det	2	5	5	6	6	4	2	4		High	High	High	High	High	High	High	High	High	Not Found	High	High	High	High	High	High	High	High	High	Not Found	High	Not Found	Not Found	High	Peak Found	High	High	High	Not Found	High	High	High	High	High	High	High	High	High	High	High	High	High	High	High	High	High	High	High	n/a	High		4		0.4826		0		1		1		1		551.508		-2.04		-0.00113		11.6966		7.977e-06		1.237e-05		1.508	3.17			14.12
FALSE		High	Unambiguous	DYQAQEPLDLTK	[K].DYQAQEPLDLTK.[S]			0.000156649	7.94327e-05	1.518	2	7	20	B1AZ15; B1AZ26	B1AZ15 [204-215]; B1AZ26 [224-235]			Cordon-bleu protein-like 1 OS=Mus musculus OX=10090 GN=Cobll1 PE=1 SV=1 Cordon-bleu protein-like 1 (Fragment) OS=Mus musculus OX=10090 GN=Cobll1 PE=1 SV=8	Q3UMF0; B1AZ15; Q3UMF0-3; B1AZ26; Q3UMF0-4; Q3UMF0-2; B1AZ14	0	1420.7	12	4.397	4.103	1.072	0.137	0.604	0.564	2.341	0.541	1.013	0.01	1.017	1.775	0.573	33.903	34.467	60.19	2.14	2.04	0.1	-2.86	-0.73	-0.83	1.23	-0.89	0.02	-6.64	0.02	0.83	-0.8	5.08	5.11	5.91	0.122102	0.110399	0.711961	0.265559	0.849928	0.975244	0.503083	0.465525	0.816007	1e-17	0.670318	0.321117	0.763708	0.00121743	0.00333018	0.000213929	0.653988	0.609119	0.999945	0.862237	1	0.999813	0.975031	0.973105	0.999976	5.73757e-16	0.999935	0.906204	0.999959	0.0293941	0.0666796	0.00733376	0	0	0	0	0	0	0	0	0	0	0	0	0	0	0	0	18.946	18.8767	19.5951	19.4779	19.9893	19.9561	18.4504	19.141	19.8353		18.7183	19.6317	19.4609	17.9937	17.3776	19.0726	31.1	136.7	127.6	226.3	72.8	74	129.3	2.1									1	1	1	1	1	1	1	1	31.1	136.7	127.6	226.3	72.8	74	129.3	2.1	97185.6	407834	384141	632980	261009	170283	551328		132643	583256	544262	965451	310542	315713	551328	9159.84	Det	Det	Det	Det	Det	Det	Det	Imp	1	3	2	2	2	2	3		Shared	Not Found	High	High	High	High	Peak Found	High	High	Not Found	Not Found	Not Found	Not Found	Peak Found	High	Not Found	High	Peak Found	Not Found	Not Found	High	Peak Found	High	Peak Found	Not Found	Peak Found	Peak Found	High	High	High	High	High	High	High	High	Peak Found	High	High	High	High	Not Found	High	High	Peak Found	High	High	High	High	Not Found	High	High	2	2	0.7443	0.6356	0	0	1	1	1	1	1	1	710.852	710.853	0.61	1.63	0.00043	0.00116	51.795	52.08	2.225e-05	7.977e-06	5.624e-06	1.173e-05	1.298	1.518	2.47	254.91	254.91	54.67
FALSE		High	Unambiguous	ENEVEEVK	[K].ENEVEEVK.[E]			0.00529064	0.000398147	0.797	2	5	34	Q9CY58; Q9CY58-2	Q9CY58 [273-280]; Q9CY58-2 [258-265]			Plasminogen activator inhibitor 1 RNA-binding protein OS=Mus musculus OX=10090 GN=Serbp1 PE=1 SV=2 Isoform 2 of Plasminogen activator inhibitor 1 RNA-binding protein OS=Mus musculus OX=10090 GN=Serbp1	A0A0N4SV32; Q9CY58-3; Q9CY58; Q9CY58-2; Q3UMP4	0	975.463	8	4.388	1.18	3.717	0.639	2.804	0.754	1.654	0.581	0.326	2.847	1.541	0.232	6.628	0.371	0.572	0.086	2.13	0.24	1.89	-0.65	1.49	-0.41	0.73	-0.78	-1.62	1.51	0.62	-2.11	2.73	-1.43	-0.81	-3.54	0.00114298	0.61457	0.00522981	0.979591	0.233584	0.877595	0.294637	0.262989	0.00349262	0.120553	0.181904	0.00293184	0.00226344	0.0899692	0.535911	0.00207637	0.0254588	0.999965	0.104041	0.999899	0.886355	0.999813	0.879884	0.876842	0.0617779	0.699048	0.788496	0.0563092	0.0628873	0.569354	0.982524	0.0482418	0	0	0	0	0	0	0	0	0	0	0	0	0	0	0	0	24.9429	23.6635	24.9805	23.8311	25.0501	23.9113	24.1024	25.1679	23.3006	24.9336	24.4834	23.8439	23.831	25.0663	25.0608	24.6649	46.6	204.4	55	72.9	77	118.7	17.9	207.6									1	1	1	1	1	1	1	1	46.6	204.4	55	72.9	77	118.7	17.9	207.6	6.21709e+06	26034168	7.06993e+06	8.70675e+06	1.17948e+07	11660797	3.26167e+06	23337734	8.48535e+06	3.72323e+07	1.00169e+07	1.328e+07	1.40332e+07	2.16196e+07	3.26167e+06	3.78108e+07	Det	Det	Det	Det	Det	Det	Det	Det	4	3	2	3	3	3	3	3	Shared	High	High	High	High	High	High	High	High	High	High	High	High	High	High	High	High	Peak Found	High	High	Peak Found	High	Peak Found	Peak Found	High	Not Found	High	High	High	Peak Found	High	High	Peak Found	High	High	High	High	High	High	High	High	High	High	High	High	High	High	High	High	High	High	2	2	0.573	0.5333	0	0	1	1	1	1	1	1	488.235	488.235	-0.02	-0.02	-1e-05	-1e-05	13.1239	13.1239	7.37e-05	5.363e-05	0.000952	0.000564	0.673	0.797	2.1	171.01	171.01	15.32
FALSE		High	Unambiguous	KGEKDIPGLTDTTVPR	[K].KGEKDIPGLTDTTVPR.[R]			4.60582e-05	7.94327e-05	1.819	1	1	4	P62754	P62754 [116-131]			40S ribosomal protein S6 OS=Mus musculus OX=10090 GN=Rps6 PE=1 SV=1	P62754	2	1726.93	16	4.387	5.698	0.77	0.192	0.843	1.095	1.896	0.259	0.945	0.938	0.599	2.841	0.211	0.389	0.233	1.104	2.13	2.51	-0.38	-2.38	-0.25	0.13	0.92	-1.95	-0.08	-0.09	-0.74	1.51	-2.25	-1.36	-2.1	0.14	0.0958691	0.0342958	0.904813	0.480088	0.659854	0.517812	0.709351	0.113047	0.915046	0.85251	0.904603	0.135811	0.182474	0.39131	0.397232	0.800042	0.585965	0.31143	0.999945	0.971604	0.999734	0.988078	0.999978	0.633312	0.999976	0.999958	0.999935	0.662067	0.782207	0.964526	0.944453	0.999954	0	0	0	0	0	0	0	0	0	0	0	0	0	0	0	0	18.6807	19.004	19.5803	18.8054	19.4502	19.6485	17.9729	18.6342	19.9888	19.4379	17.8962	19.5582	19.3396	18.9583	18.6125	19.825	27	118.6	154.1	140.7	51.3	30.7	145.7	132									1	1	1	1	1	1	1	1	27	118.6	154.1	140.7	51.3	30.7	145.7	132	81016.3	339176	444728	377115	176243	67699.3	595728	333096	110574	485066	630103	575193	209690	125517	595728	539668	Det	Det	Det	Det	Det	Det	Det	Det	2	1	1	2	1	1	2	2		Peak Found	High	Peak Found	Peak Found	Peak Found	Peak Found	Peak Found	Peak Found	Not Found	Peak Found	Not Found	Not Found	High	Not Found	Not Found	Peak Found	Not Found	Not Found	Peak Found	Not Found	Not Found	Peak Found	Not Found	Not Found	Peak Found	Not Found	Not Found	Peak Found	Not Found	Not Found	Peak Found	Not Found	Peak Found	Peak Found	Peak Found	High	Peak Found	Peak Found	Peak Found	Peak Found	Peak Found	Peak Found	Peak Found	High	Peak Found	Peak Found	Peak Found	Peak Found	High	High	3	4	0.666	0.6605	0	0	1	1	1	1	1	1	576.317	432.489	1.34	-0.18	0.00077	-8e-05	31.6295	31.5756	1.518e-05	7.977e-06	3.021e-07	2.348e-06	1.658	1.819	3.8	308.98	308.98	33.9
FALSE		High	Unambiguous	SHPSEAEEVPVSFDQPPEGTHLPSYNK	[R].SHPSEAEEVPVSFDQPPEGTHLPSYNK.[V]			8.64537e-06	7.94327e-05	2.211	1	2	2	Q3UZA1	Q3UZA1 [132-158]			CapZ-interacting protein OS=Mus musculus OX=10090 GN=Rcsd1 PE=1 SV=1	Q3UZA1; Q3UZA1-2	0	2978.38	27	4.386	1.83	2.397	0.499	2.188	0.913	1.957	1.41	3.241	5.518	3.161	3.03	1.043	0.177	0.559	0.536	2.13	0.87	1.26	-1	1.13	-0.13	0.97	0.5	1.7	2.46	1.66	1.6	0.06	-2.5	-0.84	-0.9	0.444741	0.974181	0.481332	0.831936	0.136975	0.542932	0.943405	0.670329	0.258781	0.154254	0.230925	0.305748	0.839739	0.20784	0.973774	0.767137	0.973719	0.999965	0.983307	0.999899	0.743062	0.992066	0.999978	0.991299	0.837058	0.765763	0.846817	0.894534	0.999959	0.823218	0.999985	0.999954	0	0	0	0	0	0	0	0	0	0	0	0	0	0	0	0	16.4673	15.5587	16.6652	15.575	16.6728	15.9232	15.791	17.2203	17.3938	17.567	16.858	17.4627	17.7535	17.6244	17.887	18.2149	23.3	102.1	42.6	46.7	45.6	144	138.1	257.6									1	1	1	1	1	1	1	1	23.3	102.1	42.6	46.7	45.6	144	138.1	257.6	17470.7	73132.3	30794.1	31344.7	39225.9	79563	141411	162837	23844.8	104589	43629.9	47808.4	46670	147513	141411	263821	Det	Det	Det	Det	Det	Det	Det	Det	1	2	1	1	2	2	2	2		High	Peak Found	Peak Found	Peak Found	Peak Found	Peak Found	High	Peak Found	Not Found	High	Peak Found	Not Found	Not Found	Peak Found	Not Found	Peak Found	Peak Found	Not Found	Peak Found	Not Found	Not Found	Peak Found	Peak Found	Not Found	Not Found	Peak Found	Not Found	Peak Found	High	Not Found	Peak Found	Peak Found	Peak Found	Peak Found	Peak Found	Peak Found	Peak Found	High	Peak Found	High	Peak Found	Peak Found	Peak Found	Peak Found	Peak Found	High	Peak Found	High	n/a	High		4		0.5754		0		1		1		1		745.349		-1.82		-0.00136		52.4032		7.977e-06		2.843e-07		2.211	2.85			54.75
FALSE		High	Unambiguous	EFADFEYR	[R].EFADFEYR.[K]			0.00102732	0.000191673	1.05	1	2	4	A0A0U1RP30	A0A0U1RP30 [110-117]			Protein LSM14 homolog A (Fragment) OS=Mus musculus OX=10090 GN=Lsm14a PE=1 SV=1	A0A0U1RP30; Q8K2F8	0	1076.47	8	4.384	0.976	4.494	0.084	0.37	0.082	1.875	1.019	0.117	1.13	2.384	0.061	39.129	0.14	0.333	0.01	2.13	-0.04	2.17	-3.57	-1.44	-3.6	0.91	0.03	-3.09	0.18	1.25	-4.04	5.29	-2.84	-1.58	-6.64	0.45153	0.844731	0.16627	0.403607	0.984806	0.268778	0.392341	0.999702		0.675817	0.286124		0.0131383	0.229268	0.648359	1e-17	0.976466	0.999965	0.778263	0.950697	1	0.873515	0.937208	0.999833		0.995786	0.894726		0.201483	0.851378	0.997432	6.13279e-16	0	0	0	0	0	0	0	0	0	0	0	0	0	0	0	0	16.1221	13.7481	15.8129	17.2856	17.6352	17.1557	13.7481	16.6499		18.201	15.466		15.466	17.2449	17.6138		21	92.1	20.5	249.2	39.4	93.9	2.4	281.5									1	1	1	1	1	1	1	1	21	92.1	20.5	249.2	39.4	93.9	2.4	281.5	13758.8	57564.8		146007		45262.6		155321	18778.6	82325.2	18319.9	222697	35205.7	83918.8	2144.69	251645	Det	Det	Imp	Det	Imp	Det	Imp	Det	1	2		2		2		2		High	Peak Found	Not Found	Peak Found	Not Found	Not Found	Peak Found	Peak Found	Not Found	High	High	Not Found	Peak Found	Peak Found	Not Found	Not Found	Not Found	Not Found	Peak Found	Not Found	Not Found	Not Found	Not Found	Not Found	Not Found	Not Found	Not Found	Peak Found	Peak Found	Not Found	Peak Found	Peak Found	Peak Found	Peak Found	Not Found	Peak Found	Not Found	Peak Found	Not Found	High	Peak Found	Peak Found	Not Found	Peak Found	Not Found	Peak Found	Not Found	High	High	High	2	2	0.7555	0.6781	0	0	1	1	1	1	1	1	538.738	538.738	1.15	1.15	0.00062	0.00062	51.3682	51.3682	3.285e-05	2.534e-05	0.0001264	0.0001234	0.916	1.05	1.46	159.05	159.05	53.49
FALSE		High	Unambiguous	EADDIVNWLKKR	[R].EADDIVNWLKKR.[T]			5.05179e-05	7.94327e-05	1.797	1	1	6	P09103	P09103 [123-134]			Protein disulfide-isomerase OS=Mus musculus OX=10090 GN=P4hb PE=1 SV=2	P09103	2	1486.8	12	4.383	24.101	0.182	0.018	0.077	0.424	13.013	1.379	0.152	0.246	0.464	0.281	1.65	0.931	0.432	0.262	2.13	4.59	-2.46	-5.83	-3.7	-1.24	3.7	0.46	-2.72	-2.02	-1.11	-1.83	0.72	-0.1	-1.21	-1.93	0.0427864	0.0991654	0.315813	0.106224	0.334075	0.818408	0.19035		0.379234	0.428092	0.824746	0.576723		0.887002	0.847834	0.63732	0.381578	0.573605	0.921152	0.625354	0.950052	0.999813	0.767973		0.93155	0.970868	0.999935	0.997808		0.999985	0.999985	0.995881	0	0	0	0	0	0	0	0	0	0	0	0	0	0	0	0	12.2998	16.8977	16.8369	17.9966	17.9685	18.5109	16.2932		16.8369	18.2688	16.1997	16.1997		17.0385	15.8571	15.8571	6.5	28.5	156.7	369.7	84.6	39.3	23.8	90.9									1	1	1	1	1	1	1	1	6.5	28.5	156.7	369.7	84.6	39.3	23.8	90.9	5041.92		117057	256483	75264			59356.9	6881.42	30159	165850	391200	89547.2	41579.7	25193.3	96167.6	Det	Imp	Det	Det	Det	Imp	Imp	Det	1		2	2	2			2		Peak Found	High	High	Peak Found	Not Found	High	Not Found	Not Found	Not Found	Peak Found	Peak Found	Not Found	High	Peak Found	Not Found	Peak Found	High	Not Found	Peak Found	Not Found	Not Found	Not Found	Not Found	Not Found	Peak Found	High	Not Found	Not Found	Not Found	Not Found	Not Found	Not Found	Peak Found	Not Found	High	High	High	Not Found	Not Found	Peak Found	Peak Found	Not Found	High	High	High	Not Found	Not Found	Peak Found	High	High	3	3	0.7886	0.7477	0	0	1	1	1	1	1	1	496.272	496.272	-0.24	-0.24	-0.00012	-0.00012	51.6556	51.6556	1.518e-05	7.977e-06	5.815e-07	2.653e-06	1.577	1.797	3.21	290.21	290.21	53.82
FALSE		High	Unambiguous	SAGPQSQLLASVIAEK	[K].SAGPQSQLLASVIAEK.[S]			0.0561012	0.00401212	0.451	1	2	4	Q9QYB8	Q9QYB8 [512-527]			Beta-adducin OS=Mus musculus OX=10090 GN=Add2 PE=1 SV=4	Q9QYB8; Q9QYB8-2	0	1598.87	16	4.382	3.09	1.418	1.637	7.175	5.06	1.304	1.127	1.1	9.018	3.788	2.608	1.452	0.237	0.896	0.617	2.13	1.63	0.5	0.71	2.84	2.34	0.38	0.17	0.14	3.17	1.92	1.38	0.54	-2.08	-0.16	-0.7	0.566313	0.179546	0.535305	0.51638	0.0324387		0.741105	0.858958		0.0639865	0.186952		0.860769	0.359429	0.796182	0.862251	0.989777	0.752074	0.993101	0.977383	0.380793		0.999978	0.998776		0.529283	0.792505		0.999959	0.951044	0.999985	0.999954	0	0	0	0	0	0	0	0	0	0	0	0	0	0	0	0	15.488	13.1146	15.1787	13.1146	15.1787		13.1146	16.0811		15.3286	14.9764		14.9764	15.3286	16.1632	15.3286	33	144.7	102	20.2	43	163	112.2	181.8									1	1	1	1	1	1	1	1	33	144.7	102	20.2	43	163	112.2	181.8	8869.05	37088.7				32236.7		41149.7	12104.8	53041.7	37406.4	7392.81	15780.2	59768.4	41155	66669	Det	Det	Imp	Imp	Imp	Det	Imp	Det	1	1				1		1		Peak Found	Not Found	Not Found	Peak Found	Not Found	Not Found	High	High	Not Found	Peak Found	Not Found	Not Found	Not Found	Not Found	Not Found	Not Found	Not Found	Not Found	Peak Found	Not Found	Not Found	Not Found	Not Found	Not Found	Not Found	Not Found	Not Found	High	Not Found	Not Found	High	Not Found	Peak Found	High	Not Found	Not Found	Not Found	High	Not Found	Peak Found	Peak Found	High	Not Found	Not Found	Not Found	High	Not Found	Peak Found	High	High	2	2	0.5873	0.3611	0	0	1	1	1	1	1	2	799.942	799.944	1.47	4.15	0.00118	0.00332	66.3993	66.6149	0.0004763	0.0006239	0.005622	0.01041	0.451	0.423	0.72	121.66	121.66	70.67
FALSE		High	Unambiguous	LSENNCSLDDWEIGAGHLSSSAFNSEK	[R].LSENNCSLDDWEIGAGHLSSSAFNSEK.[N]	1xCarbamidomethyl [C6]	1xCarbamidomethyl [C6]	0.000432393	0.000191673	1.24	1	2	1	Q9ERG0	Q9ERG0 [224-250]			LIM domain and actin-binding protein 1 OS=Mus musculus OX=10090 GN=Lima1 PE=1 SV=3	Q9ERG0-2; Q9ERG0	0	2967.31	27	4.377	0.711	6.157	0.048	0.21	0.034	3.607	0.227	7.291	1.116	0.276	1.437	0.192	0.155	0.043	0.222	2.13	-0.49	2.62	-4.39	-2.25	-4.88	1.85	-2.14	2.87	0.16	-1.86	0.52	-2.38	-2.69	-4.55	-2.17				0.28119	0.904884	0.106863				0.761967				0.38565	0.157375	0.660457				0.877912	1	0.620807				0.998477				0.962019	0.712575	0.99621	0	0	0	0	0	0	0	0	0	0	0	0	0	0	0	0				16.5398	16.5398	16.5398				17.5756				16.6105	16.6105	16.6105	13.3	58.3	9.5	278.2	48	13.2	69	310.4									1	1	1	1	1	1	1	1	13.3	58.3	9.5	278.2	48	13.2	69	310.4				95274.9				100057	6954.95	30445.2	4944.85	145318	25088.6	6912.74	36053.1	162108	Imp	Imp	Imp	Det	Imp	Imp	Imp	Det				1				1		Peak Found	High	Not Found	Not Found	Not Found	Not Found	Not Found	Not Found	Not Found	Peak Found	Not Found	Not Found	High	Not Found	Not Found	Not Found	Not Found	Not Found	Not Found	Not Found	Not Found	Not Found	Not Found	Not Found	Not Found	Not Found	Not Found	Not Found	Not Found	Not Found	Not Found	Not Found	Not Found	Not Found	Not Found	High	Not Found	Not Found	Not Found	Peak Found	Not Found	Not Found	Not Found	High	Not Found	Not Found	Not Found	Peak Found	n/a	High		3		0.6433		0		1		1		1		989.772		-1.62		-0.00161		70.8058		2.081e-05		4.818e-05		1.24	1.71			73.39
FALSE		High	Unambiguous	TPWELKWTK	[K].TPWELKWTK.[I]			0.00100535	0.000191673	1.054	1	1	11	P03930	P03930 [49-57]			ATP synthase protein 8 OS=Mus musculus OX=10090 GN=Mtatp8 PE=1 SV=1	P03930	1	1188.64	9	4.37	4.76	0.918	0.122	0.533	0.581	10.458	0.67	1.238	0.246	0.28	0.564	0.497	5.184	1.451	2.921	2.13	2.25	-0.12	-3.03	-0.91	-0.78	3.39	-0.58	0.31	-2.02	-1.84	-0.83	-1.01	2.37	0.54	1.55	0.24085	0.27914	0.915673	0.419883	0.913681	0.967087	0.00491837	0.743665	0.665661	0.421364	0.347383	0.55529	0.637423	0.0822402	0.541629	0.327379	0.844412	0.868241	0.999945	0.955646	1	0.999813	0.0710963	0.992599	0.999976	0.970557	0.93786	0.995811	0.999959	0.544266	0.983249	0.926164	0	0	0	0	0	0	0	0	0	0	0	0	0	0	0	0	17.4367	17.548	18.1966	18.1251	18.5903	18.6414	18.7664	17.7275	18.725	18.2414	18.8892	19.3912	18.4166	18.8421	17.0127	18.3507	20.2	88.2	96.1	165.5	211.2	59.1	119	40.7									1	1	1	1	1	1	1	1	20.2	88.2	96.1	165.5	211.2	59.1	119	40.7	34309.3	143094	157330	251574	411617	73925.5	275980	58308.9	46826.7	204643	222910	383713	489732	137061	275980	94469.6	Det	Det	Det	Det	Det	Det	Det	Det	1	2	2	2	2	2	2	2		Peak Found	Peak Found	High	High	High	High	Peak Found	High	Not Found	Peak Found	Peak Found	Not Found	Peak Found	Peak Found	Not Found	High	Peak Found	Not Found	Not Found	High	Not Found	High	High	Not Found	High	Peak Found	Not Found	Peak Found	Peak Found	Not Found	High	Peak Found	High	High	High	Peak Found	High	Peak Found	High	Peak Found	High	High	High	Peak Found	High	Peak Found	High	Peak Found	High	High	3	3	0.5808	0.5694	0	0	1	1	1	1	1	1	396.886	396.886	1.67	1.67	0.00066	0.00066	49.5041	49.5041	3.594e-05	2.534e-05	0.0001753	0.0001204	0.877	1.054	2.09	183.78	183.78	51.88
FALSE		High	Unambiguous	VFNDMK	[K].VFNDMK.[V]			0.0664213	0.00459848	0.423	2	5	18	P45591; P18760	P45591 [14-19]; P18760 [14-19]			Cofilin-2 OS=Mus musculus OX=10090 GN=Cfl2 PE=1 SV=1 Cofilin-1 OS=Mus musculus OX=10090 GN=Cfl1 PE=1 SV=3	A0A1Y7VJ71; P45591; A0A494B9A7; P18760; F8WGL3	0	753.36	6	4.367	1.589	2.748	0.123	0.537	0.195	4.678	0.679	0.493	1.744	0.634	0.168	3.782	0.33	0.209	0.055	2.13	0.67	1.46	-3.03	-0.9	-2.36	2.23	-0.56	-1.02	0.8	-0.66	-2.58	1.92	-1.6	-2.26	-4.18	0.0316505	0.606394	0.0609332	0.124725	0.973907	0.10297	0.0139203	0.549963	0.306232	0.31321	0.839101	0.000632602	0.0501025	0.103641	0.0797058	0.00188371	0.318054	0.999965	0.510679	0.669847	1	0.609479	0.158793	0.981842	0.879111	0.924927	0.999935	0.0165185	0.446999	0.608789	0.52476	0.044926	0	0	0	0	0	0	0	0	0	0	0	0	0	0	0	0	21.0193	19.9893	21.1604	21.7001	22.1673	21.7897	21.3202	21.3165	20.0286	22.916	21.5659	21.3359	20.351	22.7646	22.4716	22.3534	21.2	92.6	33.7	172.7	99.2	62.9	16.6	301.1									1	1	1	1	1	1	1	1	21.2	92.6	33.7	172.7	99.2	62.9	16.6	301.1	411293	1.71416e+06	629554	2.9958e+06	2.20697e+06	897448	439994	4.91853e+06	561350	2.45148e+06	891970	4.56933e+06	2.62579e+06	1.66391e+06	439994	7.96879e+06	Det	Det	Det	Det	Det	Det	Det	Det	1	3	3	3	3	3	1	3	Shared	High	High	High	High	Peak Found	High	High	High	High	High	High	Peak Found	High	Peak Found	High	Peak Found	Peak Found	High	Not Found	Not Found	Not Found	Not Found	Peak Found	High	Peak Found	Peak Found	Peak Found	Peak Found	High	Peak Found	High	Peak Found	High	High	High	High	High	High	Peak Found	High	High	High	High	High	High	High	Peak Found	High	High	High	2	2	0.3852	0.2667	0	0	1	1	1	1	1	1	377.184	377.184	0.92	0.92	0.00035	0.00035	15.7121	15.7121	0.0009485	0.0006239	0.01257	0.01041	0.348	0.423	1.5	123.92	123.92	18.52
FALSE		High	Unambiguous	SGFGGMSSPVIR	[R].SGFGGMSSPVIR.[D]			0.0143975	0.00113114	0.658	1	3	5	Q8BH74	Q8BH74 [4-15]			Nuclear pore complex protein Nup107 OS=Mus musculus OX=10090 GN=Nup107 PE=1 SV=1	Q8BH74; A0A1W2P7R1; E9Q4V9	0	1194.59	12	4.364	20.269	0.215	0.072	0.312	1.451	22.313	3.558	1.135	2.093	0.696	1.031	0.675	0.763	0.531	0.786	2.13	4.34	-2.22	-3.8	-1.68	0.54	4.48	1.83	0.18	1.07	-0.52	0.04	-0.57	-0.39	-0.91	-0.35	0.309666	0.0431341	0.285448	0.409588	0.973756	0.474382	0.0175297	0.272155	0.783408	0.4014	0.946498	0.859319	0.865985	0.833906	0.850049	0.909199	0.914536	0.362218	0.905295	0.951617	1	0.983488	0.188543	0.885061	0.999976	0.967332	0.999935	0.999953	0.999959	0.999985	0.999985	0.999954	0	0	0	0	0	0	0	0	0	0	0	0	0	0	0	0	14.9229	17.1519	17.4308	16.5089	16.9237	17.8659	17.5425	16.8275	18.5347	18.0797	18.0751	18.6972	18.2849	18.5153	18.0374	18.6728	6.2	26.9	125	86.2	137.6	95.8	141.9	180.4									1	1	1	1	1	1	1	1	6.2	26.9	125	86.2	137.6	95.8	141.9	180.4		31063	145624	93252.8	190901	85241.4	234129	183779	10179.2	44424.1	206324	142234	227129	158041	234129	297751	Imp	Det	Det	Det	Det	Det	Det	Det		1	1	1	2	2	2	2		High	Peak Found	High	Not Found	Peak Found	High	Peak Found	Peak Found	Not Found	High	Not Found	Not Found	Peak Found	Not Found	Not Found	High	Not Found	Not Found	Not Found	Not Found	Not Found	Peak Found	Not Found	Not Found	High	Not Found	Not Found	Peak Found	Not Found	Not Found	Peak Found	Not Found	Not Found	Peak Found	High	Peak Found	High	Peak Found	Peak Found	High	Not Found	Peak Found	High	Peak Found	High	Peak Found	Peak Found	High	High	High	2	2	0.4385	0.375	0	0	1	1	1	1	1	1	597.799	597.799	-2.05	-2.05	-0.00122	-0.00122	47.9053	47.9053	0.0001905	0.0001452	0.001958	0.001593	0.585	0.658	1.44	156.67	156.67	49.63
FALSE		High	Unambiguous	VEWSSDTVDNEHMGRR	[K].VEWSSDTVDNEHMGRR.[S]			0.00390759	0.000293252	0.839	1	3	10	G3UZ30	G3UZ30 [35-50]			E3 ubiquitin-protein ligase PPP1R11 (Fragment) OS=Mus musculus OX=10090 GN=Ppp1r11 PE=1 SV=2	G3UZ30; A5A4Y9; Q8K1L5	1	1917.85	16	4.364	2.6	1.678	0.562	2.451	1.46	2.016	0.1	0.984	0.799	0.216	1.27	0.17	1.418	0.307	1.8	2.13	1.38	0.75	-0.83	1.29	0.55	1.01	-3.32	-0.02	-0.32	-2.21	0.34	-2.55	0.5	-1.7	0.85	0.0376486	0.207714	0.212129	0.88464	0.0891554	0.285615	0.491399	0.000762257	0.901998	0.971255	0.164583	0.548816	0.0724877	0.609929	0.488774	0.416669	0.351843	0.790921	0.833525	0.999899	0.619476	0.889156	0.975031	0.018504	0.999976	0.999958	0.763427	0.994838	0.530948	0.994459	0.977968	0.963858	0	0	0	0	0	0	0	0	0	0	0	0	0	0	0	0	20.2869	19.7274	20.6558	19.2929	20.4437	19.953	19.6463	20.0836	20.5027	19.3989	19.3155	20.4559	19.8498	19.7299	18.5212	20.1482	49.4	215.8	128.6	88	99.7	21.6	126.6	70.3									1	1	1	1	1	1	1	1	49.4	215.8	128.6	88	99.7	21.6	126.6	70.3	247685	1.03159e+06	620383	394613	572891	79539.2	865349	296665	338051	1.47531e+06	878977	601882	681612	147469	865349	480644	Det	Det	Det	Det	Det	Det	Det	Det	2	3	3	2	3	1	3	3		Peak Found	Peak Found	High	Peak Found	High	Peak Found	Peak Found	High	Peak Found	Peak Found	Peak Found	Not Found	Peak Found	Peak Found	High	High	Peak Found	Peak Found	Peak Found	Not Found	Peak Found	High	High	Peak Found	Peak Found	Peak Found	Peak Found	Not Found	Not Found	High	Peak Found	Peak Found	Peak Found	High	Peak Found	Peak Found	High	Peak Found	High	Peak Found	Peak Found	High	Peak Found	Peak Found	High	Peak Found	High	Peak Found	High	High	3	3	0.4093	0.3108	0	0	1	1	1	1	1	1	639.956	639.956	1.43	1.43	0.00092	0.00092	22.2868	22.2868	3.594e-05	4.475e-05	0.0003488	0.0004213	0.794	0.839	1.48	184.18	184.18	25.32
FALSE		High	Unambiguous	DETAAQTPGSGEAVLSKNPNDLQK	[R].DETAAQTPGSGEAVLSKNPNDLQK.[D]			6.43642e-05	7.94327e-05	1.739	1	3	6	Q8BI84	Q8BI84 [811-834]			Transport and Golgi organization protein 1 homolog OS=Mus musculus OX=10090 GN=Mia3 PE=1 SV=2	Q8BI84; Q8BI84-2; A0A0R4J2D3	1	2470.21	24	4.363	4.496	0.97	1.043	4.55	4.688	3.557	1.199	0.695	2.527	1.471	0.879	1.674	1.468	2.158	1.29	2.13	2.17	-0.04	0.06	2.19	2.23	1.83	0.26	-0.52	1.34	0.56	-0.19	0.74	0.55	1.11	0.37	0.0856685	0.0505547	0.774056	0.681917	0.0671403	0.032868	0.19032	0.729486	0.66423	0.270876	0.313186	0.972122	0.425133	0.589598	0.176902	0.690673	0.555824	0.39806	0.999945	0.99578	0.544182	0.333666	0.767973	0.991358	0.999976	0.903682	0.917033	0.999953	0.966183	0.99398	0.741787	0.998257	0	0	0	0	0	0	0	0	0	0	0	0	0	0	0	0	19.1832	19.2291	19.9013	17.7086	19.143	19.1902	19.1598	19.8174	19.9185	18.3507	19.8023	19.8759	19.8356	19.4288	19.3736	19.4718	31.8	138.8	143	30.5	113.1	166.4	99.4	77.1									1	1	1	1	1	1	1	1	31.8	138.8	143	30.5	113.1	166.4	99.4	77.1	115279	480009	499252	98927.9	470410	443907	491758	235349	157337	686476	707355	150890	559682	823023	491758	381303	Det	Det	Det	Det	Det	Det	Det	Det	1	3	2	2	2	3	3	3		Peak Found	Peak Found	High	High	High	High	Peak Found	High	Peak Found	Peak Found	Peak Found	Not Found	Peak Found	Peak Found	Not Found	Peak Found	High	Not Found	High	Peak Found	Peak Found	High	High	High	Peak Found	Peak Found	Peak Found	Peak Found	Peak Found	High	Peak Found	Peak Found	High	High	High	Peak Found	High	Peak Found	High	Peak Found	High	High	High	Peak Found	High	Peak Found	High	Peak Found	n/a	High		3		0.8045		0		1		1		1		824.074		0.68		0.00056		36.8884		7.977e-06		3.611e-06		1.739	3.58			39.09
FALSE		High	Unambiguous	ATVLDLSCNKLSTLPSDFCGLTHLVK	[K].ATVLDLSCNKLSTLPSDFCGLTHLVK.[L]	1xCarbamidomethyl [C19]	1xCarbamidomethyl [C19]	0.0192029	0.00147326	0.616	1	1	1	Q922Q8	Q922Q8 [41-66]			Leucine-rich repeat-containing protein 59 OS=Mus musculus OX=10090 GN=Lrrc59 PE=1 SV=1	Q922Q8	1	2832.46	26	4.362	0.829	5.264	0.054	0.235	0.045	2.177	1.215	1.269	0.113	2.434	0.483	5.04	1.039	2.53	0.502	2.13	-0.27	2.4	-4.22	-2.09	-4.49	1.12	0.28	0.34	-3.15	1.28	-1.05	2.33	0.06	1.34	-0.99	0.344957		0.104616	0.298579	0.773526	0.118211		0.79884		0.370155	0.349352		0.235766		0.29253		0.93561		0.660544	0.893711	1	0.647929		0.99589		0.954526	0.939317		0.848205		0.874537		0	0	0	0	0	0	0	0	0	0	0	0	0	0	0	0	15.0191		15.0191	17.0178	17.34	17.0178		15.9728		17.0178	14.925		14.925		14.925		22.6	98.6	18.7	420.1	49.2	119.7	23.8	47.3									1	1	1	1	1	1	1	1	22.6	98.6	18.7	420.1	49.2	119.7	23.8	47.3		33204		132698		31107			10886.2	47486	9021.12	202397	23695.6	57673.8	11444.2	22796.5	Imp	Det	Imp	Det	Imp	Det	Imp	Imp		1		1		1				Not Found	High	Not Found	Not Found	Not Found	Not Found	Peak Found	Peak Found	Not Found	Not Found	Not Found	Not Found	High	Not Found	Not Found	Not Found	Not Found	Not Found	Not Found	Not Found	Not Found	Not Found	Not Found	Not Found	Not Found	Not Found	Not Found	Peak Found	Not Found	Not Found	Peak Found	Not Found	Not Found	Peak Found	Not Found	High	Not Found	Peak Found	Not Found	Not Found	Not Found	Peak Found	Not Found	High	Not Found	Peak Found	Not Found	Not Found	n/a	High		4		0.1005		0		1		1		1		708.87		-1.36		-0.00096		93.4477		0.0001805		0.002213		0.616	1.89			95.7
FALSE		High	Selected	NPLSNKVALVTASTDGIGFAIARR	[R].NPLSNKVALVTASTDGIGFAIARR.[L]			0.00279848	0.000293252	0.887	1	5	1	Q99LB2	Q99LB2 [29-52]			Dehydrogenase/reductase SDR family member 4 OS=Mus musculus OX=10090 GN=Dhrs4 PE=1 SV=3	A0A2I3BPY3; Q99LB2; A0A2I3BRG8; A0A2I3BQ25; Q9D2U3	2	2471.37	24	4.361	2.702	1.614	0.014	0.06	0.037	1.504	0.277	2.665	0.076	0.804	4.787	0.168	0.275	0.221	1.314	2.12	1.43	0.69	-6.18	-4.06	-4.75	0.59	-1.85	1.41	-3.73	-0.32	2.26	-2.57	-1.87	-2.18	0.39				0.0599813	0.257947	0.037748				0.185541										0.475956	0.904482	0.362913				0.818515							0	0	0	0	0	0	0	0	0	0	0	0	0	0	0	0				17.7189	17.7189	17.7189				17.7189							8.3	36.3	22.5	604.6	12.5	10.1	60	45.7									1	1	1	1	1	1	1	1	8.3	36.3	22.5	604.6	12.5	10.1	60	45.7				215737					4535.83	19779.8	12253.9	329052	6820.56	5480.9	32653.1	24846.9	Imp	Imp	Imp	Det	Imp	Imp	Imp	Imp				1						Not Found	High	Not Found	Not Found	Not Found	Not Found	Not Found	Not Found	Not Found	Not Found	Not Found	Not Found	High	Not Found	Not Found	Not Found	Not Found	Not Found	Not Found	Not Found	Not Found	Not Found	Not Found	Not Found	Not Found	Not Found	Not Found	Not Found	Not Found	Not Found	Not Found	Not Found	Not Found	Not Found	Not Found	High	Not Found	Not Found	Not Found	Not Found	Not Found	Not Found	Not Found	High	Not Found	Not Found	Not Found	Not Found	n/a	High		4		0.4885		0		1		1		1		618.598		-1.27		-0.00079		69.0352		4.475e-05		0.0003075		0.887	3.05			71.27
FALSE		High	Unambiguous	KFLQPGSQRKPFDDAK	[K].KFLQPGSQRKPFDDAK.[C]			6.2258e-05	7.94327e-05	1.747	1	1	39	P30115	P30115 [196-211]			Glutathione S-transferase A3 OS=Mus musculus OX=10090 GN=Gsta3 PE=1 SV=2	P30115	2	1861.99	16	4.361	1.237	3.525	0.255	1.112	0.315	1.996	1.24	2.405	1.352	2.709	1.49	1.818	0.376	1.02	0.561	2.12	0.31	1.82	-1.97	0.15	-1.66	1	0.31	1.27	0.44	1.44	0.58	0.86	-1.41	0.03	-0.83	0.0104666	0.832096	0.00447601	0.420416	0.440262	0.422366	0.344416	0.586758	0.031289	0.494923	0.0359451	0.302925	0.2651	0.120699	0.556478	0.766164	0.150372	0.999965	0.0926963	0.95595	0.976986	0.96869	0.914691	0.986284	0.29048	0.976015	0.389374	0.893149	0.872153	0.659186	0.98586	0.999954	0	0	0	0	0	0	0	0	0	0	0	0	0	0	0	0	21.6715	20.4357	21.7241	21.4766	22.2431	21.5366	21.0218	22.3291	21.6965	22.2994	21.9523	21.9705	22.311	22.0601	22.3823	22.3958	30.5	133.1	37.8	119.7	61	165.1	90.8	161.9									1	1	1	1	1	1	1	1	30.5	133.1	37.8	119.7	61	165.1	90.8	161.9	647117	2.69305e+06	771144	2.27092e+06	1.482e+06	2.57598e+06	2.62748e+06	2.89081e+06	883213	3.85141e+06	1.09258e+06	3.46371e+06	1.76325e+06	4.77598e+06	2.62748e+06	4.68357e+06	Det	Det	Det	Det	Det	Det	Det	Det	4	5	3	5	5	5	4	6		High	High	High	High	High	Peak Found	High	High	High	High	Peak Found	High	High	High	High	Peak Found	Peak Found	Peak Found	High	High	High	Not Found	High	Peak Found	Not Found	Peak Found	High	High	Peak Found	High	High	High	High	High	Peak Found	High	High	High	High	High	High	High	Peak Found	High	High	High	High	High	High	High	3	3	0.4676	0.5688	0	0	1	1	1	1	1	1	621.336	621.336	1.4	1.4	0.00087	0.00087	15.1833	15.1833	1.518e-05	7.977e-06	4.38e-07	3.472e-06	1.612	1.747	2.69	366.29	366.29	17.35
FALSE		High	Unambiguous	YASICQQNGLVPIVEPEVLPDGDHDLEHCQYVSEK	[R].YASICQQNGLVPIVEPEVLPDGDHDLEHCQYVSEK.[V]	1xCarbamidomethyl [C]	1xCarbamidomethyl [C5; C29]	1.98699e-08	7.94327e-05	3.62	1	1	6	Q91Y97	Q91Y97 [174-208]			Fructose-bisphosphate aldolase B OS=Mus musculus OX=10090 GN=Aldob PE=1 SV=3	Q91Y97	0	3981.86	35	4.355	7.117	0.612	0.01	0.01	0.01	3.358	0.949	0.2	0.01	1.231	0.424	2.904	0.567	0.699	0.241	2.12	2.83	-0.71	-6.64	-6.64	-6.64	1.75	-0.07	-2.32	-6.64	0.3	-1.24	1.54	-0.82	-0.52	-2.06				1e-17	1e-17	1e-17				1e-17										4.17645e-16	5.01123e-16	6.88172e-16				5.73757e-16							0	0	0	0	0	0	0	0	0	0	0	0	0	0	0	0																	1	4.2	6.8	773.7	3.2	4	1.4	5.7									1	1	1	1	1	1	1	1	1	4.2	6.8	773.7	3.2	4	1.4	5.7				3.07082e+06					5824.82	25367.3	41455.7	4.68376e+06	19557.9	24084.8	8292.72	34466.8	Imp	Imp	Imp	Det	Imp	Imp	Imp	Imp				3						Not Found	High	Not Found	Not Found	Not Found	Not Found	Not Found	Not Found	Not Found	Not Found	Not Found	High	High	High	Not Found	Not Found	Not Found	Not Found	Not Found	Not Found	Not Found	Not Found	Not Found	Not Found	Not Found	Not Found	Not Found	Not Found	Not Found	Not Found	Not Found	Not Found	Not Found	Not Found	Not Found	High	Not Found	Not Found	Not Found	Not Found	Not Found	Not Found	Not Found	High	Not Found	Not Found	Not Found	Not Found	n/a	High		4		0.6038		0		1		1		1		996.221		-0.04		-4e-05		81.1254		7.977e-06		1.412e-10		3.62	4.24			82.24
FALSE		High	Unambiguous	KATQEAFMK	[K].KATQEAFMK.[R]			0.000140565	7.94327e-05	1.546	1	1	4	Q91Y97	Q91Y97 [322-330]			Fructose-bisphosphate aldolase B OS=Mus musculus OX=10090 GN=Aldob PE=1 SV=3	Q91Y97	1	1053.54	9	4.355	1.2	3.629	0.13	0.567	0.156	0.609	0.128	0.52	0.516	0.916	1.024	0.895	0.153	0.141	0.157	2.12	0.26	1.86	-2.94	-0.82	-2.68	-0.72	-2.96	-0.94	-0.95	-0.13	0.03	-0.16	-2.7	-2.83	-2.67	0.0497485	0.943658	0.00847579	0.140328	0.882374	0.0858648	0.369908	0.000863891	0.341014	0.634647	0.683518	0.775222	0.904102	0.0283033	0.0713456	0.0822941	0.409628	0.999965	0.146916	0.703408	1	0.560178	0.926585	0.0205817	0.908723	0.993331	0.999935	0.999953	0.999959	0.295527	0.496991	0.539553	0	0	0	0	0	0	0	0	0	0	0	0	0	0	0	0	20.7528	19.4949	20.7958	21.3641	21.8503	21.3924	19.1507	20.5777	19.3917	21.7396	18.5359	19.0183	18.722	20.4007	20.2942	20.4543	40	174.2	48	307.5	24.4	22.3	24.9	158.7									1	1	1	1	1	1	1	1	40	174.2	48	307.5	24.4	22.3	24.9	158.7	342676	1.4242e+06	396165	2.35658e+06	239321	140737	291675	1.145e+06	467699	2.03679e+06	561298	3.59436e+06	284738	260932	291675	1.85508e+06	Det	Det	Det	Det	Det	Det	Det	Det	2	2	1	2	1	1	2	2		Peak Found	High	Peak Found	Peak Found	Peak Found	Peak Found	Peak Found	Peak Found	Peak Found	Not Found	Peak Found	High	Not Found	High	Not Found	Not Found	Peak Found	Peak Found	Not Found	Peak Found	Peak Found	Not Found	Peak Found	Not Found	Not Found	Peak Found	Not Found	Not Found	Peak Found	Peak Found	Not Found	Peak Found	Peak Found	Peak Found	Peak Found	High	Peak Found	Peak Found	Peak Found	Peak Found	Peak Found	Peak Found	Peak Found	High	Peak Found	Peak Found	Peak Found	Peak Found	High	High	2	2	0.6219	0.6061	0	0	1	1	1	1	1	1	527.273	527.273	-0.24	-0.24	-0.00013	-0.00013	11.7902	11.7902	2.737e-05	7.977e-06	1.512e-05	1.014e-05	1.176	1.546	3.63	299.51	299.51	14.01
FALSE		High	Unambiguous	VVGYFVSGCDPTIMGIGPVPAINGALKK	[R].VVGYFVSGCDPTIMGIGPVPAINGALKK.[A]	1xCarbamidomethyl [C9]	1xCarbamidomethyl [C9]	7.31914e-11	7.94327e-05	4.919	1	1	39	Q8BWT1	Q8BWT1 [279-306]			3-ketoacyl-CoA thiolase, mitochondrial OS=Mus musculus OX=10090 GN=Acaa2 PE=1 SV=3	Q8BWT1	1	2860.51	28	4.355	4.599	0.947	0.01	0.034	0.036	2.012	0.299	0.814	0.458	0.647	1.86	0.348	0.035	0.022	0.064	2.12	2.2	-0.08	-6.64	-4.87	-4.79	1.01	-1.74	-0.3	-1.13	-0.63	0.9	-1.52	-4.86	-5.48	-3.96	0.0258184	0.0348415	0.874461	1e-17	0.00459389	0.000908903	0.481507	0.0622463	0.758215	0.327577	0.874112	0.158927	0.213418	9.10524e-08	5.63239e-07	0.00199471	0.278109	0.314593	0.999945	4.17645e-16	0.104965	0.0235188	0.972363	0.469402	0.999976	0.929641	0.999935	0.710267	0.82278	6.88538e-06	3.45575e-05	0.0468634	0	0	0	0	0	0	0	0	0	0	0	0	0	0	0	0	20.4991	20.5738	21.2349		25.0177	25.021	19.8589	20.4875	21.3865	25.4829	19.8408	21.0235	20.7337	23.8175	23.7791	23.894	3.9	17.2	18.1	502.8	7.9	5.1	14.8	230.1									1	1	1	1	1	1	1	1	3.9	17.2	18.1	502.8	7.9	5.1	14.8	230.1	287437	1.19457e+06	1.27335e+06	3.27743e+07	663469	275586	1.46806e+06	1.41202e+07	392306	1.70839e+06	1.80411e+06	4.99888e+07	789379	510948	1.46806e+06	2.28769e+07	Det	Det	Det	Det	Det	Det	Det	Det	2	8	8	11	5	5	5	8		High	High	High	High	High	High	High	High	High	High	High	High	High	High	High	Peak Found	Peak Found	Peak Found	High	Not Found	High	High	High	High	High	Peak Found	High	High	Not Found	High	High	High	High	High	High	High	High	High	High	High	High	High	High	High	High	High	High	High	n/a	High		3		0.8527		0		1		1		1		954.175		0.34		0.00033		92.0773		7.977e-06		1.27e-13		4.919	7.33			94.82
FALSE		High	Unambiguous	FQSAAIGALQEASEAYLVGLFEDTNLCAIHAKR	[R].FQSAAIGALQEASEAYLVGLFEDTNLCAIHAKR.[V]			9.94218e-11	7.94327e-05	4.848	1	3	2	P84244	P84244 [85-117]			Histone H3.3 OS=Mus musculus OX=10090 GN=H3-3a PE=1 SV=2	P84244; P02301; E0CZ27	1	3536.78	33	4.353	0.534	8.15	2.134	9.29	1.14	0.383	0.085	0.286	0.01	0.971	0.399	2.434	100	100	87.444	2.12	-0.9	3.03	1.09	3.22	0.19	-1.38	-3.55	-1.81	-6.64	-0.04	-1.33	1.28	6.64	6.64	6.45	0.0282628	0.320604	6.33849e-05	0.255305	0.00466719	0.463595	0.136638	6.01345e-05	0.218895	1e-17	0.773129	0.490685	0.371058	1e-17	1e-17	0.00435803	0.293622	0.903572	0.00290922	0.854669	0.106386	0.978032	0.663545	0.00216773	0.787104	5.73757e-16	0.999935	0.983155	0.945374	9.40547e-16	7.41575e-16	0.0846901	0	0	0	0	0	0	0	0	0	0	0	0	0	0	0	0	21.0396	19.2726	20.8969	19.1789	20.8672	18.5751	19.1991	20.8205	18.2059		18.1858	18.0474	17.6213			16.4116	110.1	479.4	58.8	51.6	42.2	40.9	16.8	0.2									1	1	1	1	1	1	1	1	110.1	479.4	58.8	51.6	42.2	40.9	16.8	0.2	418163	1.73736e+06	215183	175344	183731	114452	87174.8		570726	2.48465e+06	304878	267443	218598	212199	87174.8	996.923	Det	Det	Det	Det	Det	Det	Det	Imp	1	2	2	1	2	1	1			Not Found	Peak Found	Peak Found	High	Peak Found	Peak Found	Peak Found	High	Not Found	Not Found	Not Found	Peak Found	Not Found	Not Found	Peak Found	Peak Found	Not Found	Not Found	High	Not Found	Peak Found	Not Found	Not Found	Peak Found	Peak Found	Not Found	Peak Found	Not Found	Not Found	High	Peak Found	Not Found	High	High	Peak Found	Peak Found	Peak Found	Peak Found	Peak Found	Not Found	High	High	Peak Found	Peak Found	Peak Found	Peak Found	Peak Found	Not Found	n/a	High		4		0.6827		0		1		1		1		884.954		3.33		0.00294		105.042		7.977e-06		1.863e-13		4.848	9.14			107.9
FALSE		High	Unambiguous	EEIEAEIK	[K].EEIEAEIK.[A]			0.104476	0.0073201	0.347	1	1	4	Q9CR00	Q9CR00 [31-38]			26S proteasome non-ATPase regulatory subunit 9 OS=Mus musculus OX=10090 GN=Psmd9 PE=1 SV=1	Q9CR00	0	960.488	8	4.352	2.281	1.908	0.153	0.666	0.349	1.817	0.628	1.398	0.804	1.503	1.756	0.856	0.346	0.52	0.608	2.12	1.19	0.93	-2.71	-0.59	-1.52	0.86	-0.67	0.48	-0.32	0.59	0.81	-0.22	-1.53	-0.94	-0.72	0.109351	0.512468	0.314194	0.31189	0.847898	0.532786	0.702394	0.627633	0.47602	0.932847	0.475223	0.340022	0.910728	0.329879	0.848988	0.757062	0.62158	0.983112	0.921152	0.900533	1	0.990804	0.999978	0.988453	0.979797	0.999958	0.982749	0.914833	0.999959	0.93377	0.999985	0.999954	0	0	0	0	0	0	0	0	0	0	0	0	0	0	0	0	18.6231	17.9346	18.9245	19.0323	19.579	19.2649	17.8826	18.8815	18.9693	19.6172	18.2915	18.9442	18.9276	18.9592	18.9428	19.3909	29.5	128.2	67.2	192.4	53.5	80.5	94	154.6									1	1	1	1	1	1	1	1	29.5	128.2	67.2	192.4	53.5	80.5	94	154.6	78354.4	325402	172164	457805	163296	157542	341094	346373	106941	465367	243926	698266	194286	292090	341094	561179	Det	Det	Det	Det	Det	Det	Det	Det	1	2	2	2	2	2	2	2		Peak Found	High	Peak Found	Peak Found	High	Peak Found	Peak Found	Peak Found	Not Found	Peak Found	Peak Found	Not Found	Peak Found	High	Not Found	Peak Found	Peak Found	Not Found	Not Found	Peak Found	Not Found	High	Peak Found	Not Found	Peak Found	Peak Found	Not Found	Peak Found	Peak Found	Not Found	Peak Found	Peak Found	Peak Found	Peak Found	Peak Found	High	Peak Found	Peak Found	High	Peak Found	Peak Found	Peak Found	Peak Found	High	Peak Found	Peak Found	High	Peak Found	High	High	2	2	0.2026	0.2013	0	0	1	1	1	1	1	1	480.748	480.748	0.58	0.58	0.00028	0.00028	25.7953	25.7953	0.001971	0.00108	0.03368	0.0177	0.225	0.347	1.59	111.98	111.98	27.04
FALSE		High	Unambiguous	WLSTSIPEAQWQSSLAR	[R].WLSTSIPEAQWQSSLAR.[T]			2.58785e-07	7.94327e-05	3.025	1	2	4	P19096	P19096 [712-728]			Fatty acid synthase OS=Mus musculus OX=10090 GN=Fasn PE=1 SV=2	P19096; A0A0U1RNJ1	0	1959.99	17	4.348	2.298	1.892	0.03	0.131	0.069	1.396	0.191	1.187	0.187	0.596	1.955	0.305	0.226	0.135	0.442	2.12	1.2	0.92	-5.05	-2.93	-3.85	0.48	-2.39	0.25	-2.42	-0.75	0.97	-1.71	-2.14	-2.89	-1.18	0.407674		0.413518	0.217283	0.402383	0.150066		0.271877		0.325411				0.333438	0.341765	0.955609	0.960668		0.965421	0.812634	0.971357	0.709338		0.884843		0.928878				0.935787	0.91608	0.999954	0	0	0	0	0	0	0	0	0	0	0	0	0	0	0	0	15.1244		15.1244	17.9588	18.1481	17.9588		15.1244		18.1923				15.45	15.45	15.45	15.4	67.1	35.5	510.3	21.5	12.8	42.1	95.2									1	1	1	1	1	1	1	1	15.4	67.1	35.5	510.3	21.5	12.8	42.1	95.2		35719.6		254757				44763.5	11749.1	51083.7	27001	388568	16397.4	9771.04	32063	72523.9	Imp	Det	Imp	Det	Imp	Imp	Imp	Det		1		1				1		Peak Found	High	Not Found	Not Found	Not Found	Not Found	Not Found	Peak Found	Not Found	Peak Found	Not Found	Not Found	High	High	Not Found	Not Found	Not Found	Not Found	Not Found	Not Found	Not Found	Not Found	Not Found	Not Found	Not Found	Not Found	Not Found	Not Found	Not Found	Not Found	Peak Found	Not Found	Not Found	Peak Found	Not Found	High	Not Found	Not Found	Not Found	Peak Found	Not Found	Peak Found	Not Found	High	Not Found	Not Found	Not Found	Peak Found	High	High	2	2	0.6661	0.7284	0	0	1	1	1	1	1	1	980.496	980.496	-3.93	-3.93	-0.00385	-0.00385	78.4868	78.4868	1.518e-05	7.977e-06	5.499e-10	3.506e-09	2.435	3.025	4.16	379.15	379.15	80.85
FALSE		High	Unambiguous	YADLTEDQLPSCESLK	[R].YADLTEDQLPSCESLK.[D]	1xCarbamidomethyl [C12]	1xCarbamidomethyl [C12]	8.88611e-07	7.94327e-05	2.739	1	1	12	Q9DBJ1	Q9DBJ1 [142-157]			Phosphoglycerate mutase 1 OS=Mus musculus OX=10090 GN=Pgam1 PE=1 SV=3	Q9DBJ1	0	1868.86	16	4.344	3.521	1.233	0.02	0.085	0.069	2.211	0.296	0.889	1.17	0.581	1.416	0.411	0.037	0.021	0.052	2.12	1.82	0.3	-5.68	-3.56	-3.86	1.14	-1.76	-0.17	0.23	-0.78	0.5	-1.28	-4.76	-5.54	-4.26				0.0599826	0.235557	0.0912691		0.0844456		0.676044	0.378613		0.174202	0.00827008	0.00168441	0.0392067				0.475956	0.887724	0.577126		0.551364		0.995786	0.950605		0.770762	0.127943	0.0397092	0.365536	0	0	0	0	0	0	0	0	0	0	0	0	0	0	0	0				18.129	18.129	18.129		12.5296		19.2006	12.5296		12.5296	18.2688	18.2955	18.2688	6.3	27.4	22.2	323.6	14	8.1	19.8	378.7									1	1	1	1	1	1	1	1	6.3	27.4	22.2	323.6	14	8.1	19.8	378.7				286662		5912.52		315822	8528.68	37045.4	30033.6	437230	18854.8	10962.1	26693.5	511681	Imp	Imp	Imp	Det	Imp	Det	Imp	Det				2		1		4		High	High	Not Found	Not Found	Not Found	Not Found	Peak Found	Not Found	High	High	High	Peak Found	High	High	Not Found	Not Found	Not Found	Not Found	Not Found	Not Found	Not Found	Not Found	Not Found	Not Found	Not Found	Not Found	Not Found	Not Found	Peak Found	Not Found	Not Found	Not Found	Not Found	Not Found	Not Found	High	Not Found	Peak Found	Not Found	High	Not Found	Not Found	Not Found	High	Not Found	Peak Found	Not Found	High	High	High	2	2	0.7655	0.8022	0	0	1	1	1	1	1	1	934.931	934.931	-1.8	-1.8	-0.00168	-0.00168	56.6337	56.6337	1.518e-05	7.977e-06	7.031e-10	1.64e-08	2.405	2.739	3.59	403.44	403.44	57.9
FALSE		High	Unambiguous	SVEAAAELSAK	[K].SVEAAAELSAK.[D]			0.000122485	7.94327e-05	1.581	1	1	94	Q9D0J8	Q9D0J8 [5-15]			Parathymosin OS=Mus musculus OX=10090 GN=Ptms PE=1 SV=3	Q9D0J8	0	1075.56	11	4.342	0.815	5.331	1.197	5.196	0.975	1.836	1.306	1.7	1.342	3.089	0.754	4.096	1.637	5.056	1.235	2.12	-0.3	2.41	0.26	2.38	-0.04	0.88	0.39	0.77	0.42	1.63	-0.41	2.03	0.71	2.34	0.3	0.00139385	0.775033	0.000554249	0.666652	0.0790684	0.686206	0.127326	0.656492	0.265928	0.578436	0.00368274	0.601404	0.00975618	0.384693	0.0024647	0.747777	0.0302114	0.999965	0.0184577	0.993367	0.585299	0.999813	0.646203	0.991299	0.844604	0.984164	0.090383	0.999953	0.168139	0.961606	0.0534851	0.999954	0	0	0	0	0	0	0	0	0	0	0	0	0	0	0	0	26.4398	24.9126	26.3781	24.8824	26.3673	24.6928	25.7122	27.1333	25.4963	24.8362	26.728	26.0756	26.6774	25.6864	26.433	25.5802	47	204.3	38.3	39.3	86.4	266.8	65.1	52.8									1	1	1	1	1	1	1	1	47	204.3	38.3	39.3	86.4	266.8	65.1	52.8	1.76962e+07	7.33309e+07	1.38857e+07	1.32325e+07	3.7276e+07	7.38809e+07	3.34452e+07	1.6721e+07	2.41525e+07	1.04873e+08	1.96736e+07	2.01828e+07	4.43501e+07	1.36978e+08	3.34452e+07	2.70906e+07	Det	Det	Det	Det	Det	Det	Det	Det	4	6	6	4	8	10	7	5		High	High	High	High	High	High	High	High	High	High	High	High	High	High	High	High	High	High	High	High	High	High	High	Peak Found	High	High	High	High	High	High	High	High	High	High	High	High	High	High	High	High	High	High	High	High	High	High	High	High	High	High	2	2	0.6356	0.5714	0	0	1	1	1	1	1	1	538.286	538.286	1.9	1.9	0.00102	0.00102	25.5267	25.5267	2.225e-05	7.977e-06	3.004e-06	8.395e-06	1.375	1.581	2.52	267.14	267.14	27.33
FALSE		High	Unambiguous	VETDHIVTAVGLEPNVELAK	[K].VETDHIVTAVGLEPNVELAK.[T]			3.39598e-07	7.94327e-05	2.962	1	2	27	Q9Z0X1	Q9Z0X1 [388-407]			Apoptosis-inducing factor 1, mitochondrial OS=Mus musculus OX=10090 GN=Aifm1 PE=1 SV=1	B1AU25; Q9Z0X1	0	2134.14	20	4.336	10.815	0.401	0.035	0.152	0.379	10.265	0.606	0.889	0.382	0.256	0.936	0.274	0.942	0.241	0.882	2.12	3.43	-1.32	-4.84	-2.72	-1.4	3.36	-0.72	-0.17	-1.39	-1.97	-0.09	-1.87	-0.09	-2.05	-0.18	0.25539	0.00933653	0.3924	0.0216129	0.303527	0.520914	0.0153176	0.69185	0.903212	0.488555	0.232784	0.951539	0.274384	0.986236	0.38108	0.971019	0.861626	0.127742	0.959233	0.260076	0.936069	0.988078	0.170373	0.991299	0.999976	0.976015	0.84825	0.999953	0.879475	0.999985	0.936494	0.999954	0	0	0	0	0	0	0	0	0	0	0	0	0	0	0	0	17.3342	18.4863	18.8366	19.7032	19.8644	20.1413	18.6482	17.5754	19.5298	20.0907	18.7502	19.6107	18.885	19.3621	18.4473	19.4517	10.2	44.4	110.8	292.4	105.1	26.9	98.5	111.6									1	1	1	1	1	1	1	1	10.2	44.4	110.8	292.4	105.1	26.9	98.5	111.6	32160	133076	335055	821458	378683	62238	421879	295185	43893.4	190315	474716	1.25293e+06	450548	115392	421879	478247	Det	Det	Det	Det	Det	Det	Det	Det	1	3	3	2	3	2	2	3		High	High	High	High	High	High	Peak Found	High	High	High	Peak Found	High	High	Peak Found	High	High	High	Not Found	Not Found	High	Peak Found	High	Not Found	High	Peak Found	High	Peak Found	Not Found	Peak Found	High	High	High	High	High	High	High	High	Peak Found	High	High	High	High	High	High	High	Peak Found	High	High	High	High	3	3	0.7733	0.6986	0	0	1	1	1	1	1	1	712.051	712.051	0.3	0.3	0.00021	0.00021	66.0482	66.0482	1.518e-05	7.977e-06	5.249e-11	4.919e-09	2.725	2.962	3.65	434.06	434.06	68.18
FALSE		High	Unambiguous	AGPHKEIYPYVIQELRPTLNELGISTPEELGLDKV	[K].AGPHKEIYPYVIQELRPTLNELGISTPEELGLDKV.[-]			3.08852e-11	7.94327e-05	5.119	1	1	48	P12787	P12787 [112-146]			Cytochrome c oxidase subunit 5A, mitochondrial OS=Mus musculus OX=10090 GN=Cox5a PE=1 SV=2	P12787	2	3919.09	35	4.331	3.477	1.246	0.185	0.801	0.643	1.666	0.355	1.312	1.063	0.924	2.738	0.337	0.29	0.268	0.794	2.11	1.8	0.32	-2.44	-0.32	-0.64	0.74	-1.49	0.39	0.09	-0.11	1.45	-1.57	-1.79	-1.9	-0.33	0.00973745	0.00332257	0.636096	0.168429	0.900492	0.876796	0.412395	0.0660212	0.504576	0.766741	0.685998	0.0176771	0.200186	0.0667294	0.148742	0.880009	0.141867	0.0567506	0.999945	0.742718	1	0.999813	0.948414	0.48476	0.983997	0.998988	0.999935	0.205617	0.805751	0.488906	0.698312	0.999954	0	0	0	0	0	0	0	0	0	0	0	0	0	0	0	0	23.3694	23.1303	23.9131	23.5555	24.1752	24.0433	22.5513	23.4064	24.2689	24.2849	22.6158	24.0342	23.8892	23.7652	23.5885	24.4779	28.8	124.9	100.3	156	48.1	44.4	131.6	165.8									1	1	1	1	1	1	1	1	28.8	124.9	100.3	156	48.1	44.4	131.6	165.8	2.11116e+06	8.72548e+06	7.07052e+06	1.02176e+07	4.03529e+06	2.39223e+06	1.31442e+07	1.02218e+07	2.8814e+06	1.24786e+07	1.00177e+07	1.55844e+07	4.80108e+06	4.43529e+06	1.31442e+07	1.6561e+07	Det	Det	Det	Det	Det	Det	Det	Det	9	7	7	8	6	6	8	5		High	High	High	High	High	High	High	High	High	High	Not Found	High	High	High	High	High	Peak Found	High	High	High	High	High	High	High	High	Peak Found	High	Peak Found	High	High	High	High	High	High	High	High	High	High	High	High	High	High	High	High	High	High	High	High	n/a	High		4		0.7561		0		1		1		1		980.529		1.82		0.00178		95.3675		7.977e-06		4.313e-14		5.119	6.56			99.92
FALSE		High	Unambiguous	EMDEAATAEER	[K].EMDEAATAEER.[G]			9.20692e-05	7.94327e-05	1.652	2	9	32	A0A0J9YVC1; E9Q9E1	A0A0J9YVC1 [700-710]; E9Q9E1 [864-874]			Eukaryotic translation initiation factor 4 gamma 1 (Fragment) OS=Mus musculus OX=10090 GN=Eif4g1 PE=1 SV=1 Eukaryotic translation initiation factor 4 gamma 1 OS=Mus musculus OX=10090 GN=Eif4g1 PE=1 SV=1	Q6NZJ6-2; A0A0J9YVC1; E9Q9E1; E9Q770; E9PVC5; E9PVC6; A0A0J9YUS5; A0A0J9YUC1; Q6NZJ6	0	1251.52	11	4.328	1.631	2.653	0.312	1.349	0.508	2.314	0.718	1.119	1.131	1.344	0.789	1.703	0.637	0.857	0.503	2.11	0.71	1.41	-1.68	0.43	-0.98	1.21	-0.48	0.16	0.18	0.43	-0.34	0.77	-0.65	-0.22	-0.99	0.0632659	0.728981	0.0783374	0.687485	0.389881	0.81274	0.469946	0.641799	0.764471	0.641681	0.413164	0.832341	0.322931	0.66373	0.72125	0.632823	0.4732	0.999965	0.581866	0.996056	0.966985	0.999813	0.969686	0.989632	0.999976	0.993435	0.9637	0.999953	0.918087	0.998449	0.999985	0.995237	0	0	0	0	0	0	0	0	0	0	0	0	0	0	0	0	19.564	18.5675	19.7164	19.1575	20.0125	19.3562	19.0744	19.8873	19.2276	19.7725	19.5103	19.5684	19.4621	19.7188	19.6234	19.6772	38	164.5	62	122	87.9	118.2	69.4	138									1	1	1	1	1	1	1	1	38	164.5	62	122	87.9	118.2	69.4	138	151067	624020	237413	433704	400969	345778	376466	461915	206183	892431	336373	661505	477063	641088	376466	748375	Det	Det	Det	Det	Det	Det	Det	Det	2	3	2	2	3	3	2	3	Shared	High	High	High	High	High	High	High	High	High	High	Peak Found	High	Not Found	High	High	High	High	High	Peak Found	Not Found	Peak Found	Not Found	High	High	Not Found	High	Peak Found	High	High	High	High	High	High	High	High	High	High	High	High	High	High	High	High	High	High	High	High	High	High	High	2	2	0.7344	0.7721	0	0	1	1	1	1	1	1	626.262	626.262	1.41	1.41	0.00088	0.00088	16.6369	16.6369	2.225e-05	7.977e-06	2.236e-06	5.773e-06	1.412	1.652	2.15	217.99	217.99	17.68
FALSE		High	Unambiguous	ENKGSIDPYVYLPFGNGPR	[K].ENKGSIDPYVYLPFGNGPR.[N]			3.42541e-07	7.94327e-05	2.96	1	2	35	Q64459	Q64459 [423-441]			Cytochrome P450 3A11 OS=Mus musculus OX=10090 GN=Cyp3a11 PE=1 SV=1	Q64459; Q64481	1	2123.06	19	4.328	3.101	1.396	0.079	0.342	0.245	1.222	0.188	0.504	0.159	0.665	1.279	0.52	0.608	0.404	0.777	2.11	1.63	0.48	-3.66	-1.55	-2.03	0.29	-2.41	-0.99	-2.65	-0.59	0.35	-0.94	-0.72	-1.31	-0.36	0.051611	0.125716	0.385279	0.0410798	0.71122	0.232559	0.916757	0.0280604	0.344177	0.0540191	0.952562	0.676376	0.723286	0.637841	0.68155	0.969369	0.419682	0.6504	0.955108	0.385388	1	0.836563	0.999978	0.287437	0.90984	0.482984	0.999935	0.999953	0.999959	0.997244	0.998138	0.999954	0	0	0	0	0	0	0	0	0	0	0	0	0	0	0	0	20.1114	19.7476	20.5837	21.3752	21.7019	21.591	19.0162	19.9938	20.1081	21.4543	18.7522	19.5733	19.2013	19.3823	18.9489	19.6879	30	129.7	93	379.2	36.6	24.4	46.8	60.3									1	1	1	1	1	1	1	1	30	129.7	93	379.2	36.6	24.4	46.8	60.3	220790	911970	659494	2.49934e+06	309421	132126	470683	373924	301344	1.30424e+06	934390	3.81212e+06	368142	244967	470683	605816	Det	Det	Det	Det	Det	Det	Det	Det	2	3	3	4	3	3	3	3		High	High	High	High	High	High	High	High	High	High	Peak Found	High	High	High	High	Peak Found	High	Peak Found	Not Found	High	High	High	High	High	High	High	High	High	Peak Found	High	High	Not Found	High	High	High	High	High	High	High	High	High	High	High	High	High	High	High	High	High	High	3	3	0.7598	0.6301	0	0	1	1	1	1	1	1	708.356	708.356	-1	-1	-0.00071	-0.00071	76.811	76.811	1.518e-05	7.977e-06	1.806e-10	4.986e-09	2.573	2.96	3.65	394.2	394.2	78.89
FALSE		High	Unambiguous	GDVTITNDGATILK	[K].GDVTITNDGATILK.[Q]			0.000117712	7.94327e-05	1.591	1	2	6	P80315	P80315 [66-79]			T-complex protein 1 subunit delta OS=Mus musculus OX=10090 GN=Cct4 PE=1 SV=3	G3UYW5; P80315	0	1417.75	14	4.325	2.98	1.452	0.305	1.321	0.91	6.741	1.194	1.634	1.098	0.766	0.722	1.061	1.876	1.437	1.355	2.11	1.58	0.54	-1.71	0.4	-0.14	2.75	0.26	0.71	0.13	-0.38	-0.47	0.09	0.91	0.52	0.44	0.321773	0.674095	0.512741	0.8981	0.40551	0.709584	0.0682808	0.762491	0.482084	0.73911	0.966709	0.792264	0.795319	0.527418	0.489629	0.690602	0.920277	0.999965	0.987357	0.999899	0.971357	0.999813	0.464754	0.992671	0.982679	0.998069	0.999935	0.999953	0.999959	0.985525	0.977968	0.998257	0	0	0	0	0	0	0	0	0	0	0	0	0	0	0	0	17.0322	16.6263	17.4808	16.6482	17.493	17.2099	17.8003	17.6609	17.9239	17.2484	18.2017	18.5195	18.0585	18.1015	17.4454	17.9474	25	108.3	74.6	82	168.8	129.3	121.9	90									1	1	1	1	1	1	1	1	25	108.3	74.6	82	168.8	129.3	121.9	90	26138	107888	75025.7	76572.8	202120	99350.2	173643	79124	35674.2	154294	106299	116792	240477	184200	173643	128193	Det	Det	Det	Det	Det	Det	Det	Det	1	2	1	1	2	2	2	2		Peak Found	Peak Found	High	High	Peak Found	Peak Found	High	Peak Found	Not Found	Peak Found	Peak Found	Not Found	Not Found	Peak Found	Not Found	High	Peak Found	Not Found	Not Found	High	Not Found	Peak Found	Peak Found	Not Found	Not Found	Peak Found	Not Found	High	High	Not Found	Peak Found	Peak Found	High	Peak Found	Peak Found	Peak Found	High	High	Peak Found	Peak Found	High	Peak Found	Peak Found	Peak Found	High	High	Peak Found	Peak Found	High	High	2	2	0.759	0.7158	0	0	1	1	1	1	1	1	709.376	709.376	-5.36	-5.36	-0.0038	-0.0038	50.1673	50.1673	2.225e-05	7.977e-06	2.401e-06	7.969e-06	1.403	1.591	2.78	282.67	282.67	52.86
FALSE		High	Unambiguous	QLALAEGKPIETPK	[K].QLALAEGKPIETPK.[G]			0.00976748	0.000717218	0.713	1	3	2	F6W0G8	F6W0G8 [166-179]			Methionine--tRNA ligase, cytoplasmic (Fragment) OS=Mus musculus OX=10090 GN=Mars1 PE=1 SV=2	F6W0G8; E9QB02; Q68FL6	0	1494.85	14	4.323	1.282	3.372	0.187	0.807	0.239	15.095	2.684	4.325	1.952	0.769	0.367	2.092	1.444	1.11	0.53	2.11	0.36	1.75	-2.42	-0.31	-2.06	3.92	1.42	2.11	0.97	-0.38	-1.44	1.07	0.53	0.15	-0.91	0.457101		0.154526	0.769832	0.636247	0.795232	0.0151559	0.277648	0.217423	0.470772	0.878575	0.406385	0.366575	0.695835	0.544089	0.817694	0.978988		0.762277	0.999899	0.999281	0.999813	0.168777	0.888748	0.78633	0.976015	0.999935	0.951523	0.942696	0.998449	0.98401	0.999954	0	0	0	0	0	0	0	0	0	0	0	0	0	0	0	0	16.1907		16.1907	16.4063	17.3026	16.4063	18.26	17.809	17.066	17.9112	18.8385	18.7832	18.1559	18.8532	18.2626	18.1794	14.6	63.3	18.8	78.4	220.9	169.8	81.2	153									1	1	1	1	1	1	1	1	14.6	63.3	18.8	78.4	220.9	169.8	81.2	153		74798.7		86855.4	313920	154838	137211	159645	24743	106972	31726.5	132476	373495	287076	137211	258651	Imp	Det	Imp	Det	Det	Det	Det	Det		1		1	1	1	1	1		Peak Found	High	Peak Found	Not Found	Peak Found	Not Found	Peak Found	Peak Found	Peak Found	Not Found	Not Found	High	Not Found	Not Found	Peak Found	Not Found	Not Found	Not Found	Not Found	Not Found	Peak Found	Not Found	Not Found	Not Found	Not Found	Not Found	Peak Found	Not Found	Not Found	Peak Found	Not Found	Not Found	Not Found	Peak Found	Not Found	High	Peak Found	Peak Found	Peak Found	Peak Found	Not Found	Peak Found	Not Found	High	Peak Found	Peak Found	Peak Found	Peak Found	High	High	3	3	0.4132	0.2237	0	0	1	1	1	1	1	1	498.954	498.954	-3.93	-3.93	-0.00196	-0.00196	34.0505	34.0505	7.37e-05	0.0001033	0.001041	0.001044	0.663	0.713	1.52	138.2	138.2	36.18
FALSE		High	Unambiguous	HAAYGGYSTPEDRRPTLSR	[R].HAAYGGYSTPEDRRPTLSR.[Q]			3.73447e-06	7.94327e-05	2.406	1	8	13	A0A087WQM0	A0A087WQM0 [1409-1427]			Tensin 1 OS=Mus musculus OX=10090 GN=Tns1 PE=1 SV=1	Q9DBT6; A0A087WQ94; E9Q0S6; A0A087WQM0; A0A6I8MWZ2; A0A087WRU0; A0A1D5RM59; A0A087WQS0	1	2134.04	19	4.317	11.323	0.381	0.046	0.199	0.521	5.718	2.089	0.328	1.498	1.578	0.649	2.429	0.176	0.277	0.114	2.11	3.5	-1.39	-4.44	-2.33	-0.94	2.52	1.06	-1.61	0.58	0.66	-0.62	1.28	-2.51	-1.85	-3.13	0.202196	0.00277807	0.290589	0.0218886	0.45848	0.865797	0.106468	0.360809	0.0835749	0.425563	0.354612	0.798379	0.220828	0.0243202	0.2431	0.0455139	0.795055	0.0496353	0.908416	0.262233	0.980395	0.999813	0.591577	0.942487	0.514142	0.970557	0.941643	0.999953	0.832941	0.268717	0.825052	0.398913	0	0	0	0	0	0	0	0	0	0	0	0	0	0	0	0	17.7819	18.9995	19.3352	19.7801	19.9849	20.3499	18.3439	18.8533	19.4235	20.9772	19.1481	18.9652	18.9752	20.5132	20.5167	20.4486	8.9	38.6	101.3	194.5	51.2	80.7	33.2	291.5									1	1	1	1	1	1	1	1	8.9	38.6	101.3	194.5	51.2	80.7	33.2	291.5	44013.5	181344	480079	856339	288690	292260	223085	1.20789e+06	60071.5	259345	680190	1.30613e+06	343477	541863	223085	1.95697e+06	Det	Det	Det	Det	Det	Det	Det	Det	2	3	2	3	2	2	2	3		High	High	High	Peak Found	High	Peak Found	Peak Found	Peak Found	High	High	Peak Found	High	High	High	Not Found	High	Peak Found	Not Found	Peak Found	Peak Found	High	Not Found	Peak Found	Peak Found	Not Found	Peak Found	Not Found	Peak Found	Peak Found	Peak Found	Peak Found	Peak Found	Peak Found	Peak Found	Peak Found	High	High	Peak Found	High	High	Peak Found	Peak Found	Peak Found	High	High	Peak Found	High	High	High	High	4	4	0.73	0.7111	0	0	1	1	1	1	1	1	534.267	534.267	1.28	1.28	0.00069	0.00069	18.9335	18.9335	1.518e-05	7.977e-06	8.651e-08	9.9e-08	1.812	2.406	4.05	217.18	217.18	21.69
FALSE		High	Unambiguous	NGDRGETGPAGPAGPIGPAGAR	[K].NGDRGETGPAGPAGPIGPAGAR.[G]			6.21248e-11	7.94327e-05	4.957	1	2	33	P11087	P11087 [1052-1073]			Collagen alpha-1(I) chain OS=Mus musculus OX=10090 GN=Col1a1 PE=1 SV=4	P11087-2; P11087	1	1974.97	22	4.315	2.905	1.485	0.753	3.251	2.189	2.103	0.639	0.702	1.624	1.31	0.969	1.352	0.976	1.279	0.946	2.11	1.54	0.57	-0.41	1.7	1.13	1.07	-0.65	-0.51	0.7	0.39	-0.05	0.44	-0.04	0.35	-0.08	0.00215795	0.00222588	0.311119	0.795031	0.182484	0.150568	0.104528	0.349509	0.357948	0.393437	0.328979	0.928834	0.497741	0.874095	0.39394	0.933595	0.0436108	0.0418863	0.920797	0.999899	0.83152	0.709678	0.586943	0.936438	0.917909	0.963324	0.925303	0.999953	0.985964	0.999985	0.943693	0.999954	0	0	0	0	0	0	0	0	0	0	0	0	0	0	0	0	24.6088	24.1786	25.0433	23.3827	24.6608	24.2483	24.0241	24.8731	24.7337	23.8398	24.4042	24.6303	24.5196	24.3333	24.196	24.4542	43	185.6	124.9	57.1	90.5	118.5	87.7	92.7									1	1	1	1	1	1	1	1	43	185.6	124.9	57.1	90.5	118.5	87.7	92.7	4.99893e+06	2.05861e+07	1.39898e+07	5.93787e+06	12060590	1.01422e+07	13908203	9076248	6.82275e+06	2.94408e+07	1.98212e+07	9.05672e+06	1.43494e+07	1.88041e+07	13908203	1.4705e+07	Det	Det	Det	Det	Det	Det	Det	Det	2	3	3	3	3	3	3	3		High	High	High	High	High	High	High	High	High	Peak Found	High	High	Peak Found	High	High	High	High	High	High	High	High	High	High	High	High	High	High	High	High	High	High	High	High	High	High	High	High	High	High	High	High	High	High	High	High	High	High	High	n/a	High		3		0.8434		0		1		1		1		658.995		-1.04		-0.00069		24.4545		7.977e-06		1.033e-13		4.957	6.13			26.42
FALSE		High	Unambiguous	EVGETLLYYGCR	[K].EVGETLLYYGCR.[R]			0.00428786	0.00034505	0.826	1	2	2	P37040	P37040 [556-567]			NADPH--cytochrome P450 reductase OS=Mus musculus OX=10090 GN=Por PE=1 SV=2	Q05DV1; P37040	0	1402.67	12	4.313	3.595	1.2	0.01	0.038	0.032	2.884	0.293	0.515	0.01	0.438	0.642	0.682	5.569	2.44	3.577	2.11	1.85	0.26	-6.64	-4.72	-4.98	1.53	-1.77	-0.96	-6.64	-1.19	-0.64	-0.55	2.48	1.29	1.84				1e-17	0.0383735	0.00158377				1e-17										4.17645e-16	0.416483	0.0369033				5.73757e-16							0	0	0	0	0	0	0	0	0	0	0	0	0	0	0	0					19.2928	19.2928											6.2	26.7	22.3	704.3	17.9	7.8	11.5	3.2									1	1	1	1	1	1	1	1	6.2	26.7	22.3	704.3	17.9	7.8	11.5	3.2				642269					8625.02	37201.5	31004.8	979619	24874	10895.8	15976.7	4466.18	Imp	Imp	Imp	Det	Imp	Imp	Imp	Imp				1						Not Found	High	Not Found	Not Found	Not Found	Not Found	Not Found	Not Found	Not Found	Not Found	Not Found	Not Found	Not Found	High	Not Found	Not Found	Not Found	Not Found	Not Found	Not Found	Not Found	Not Found	Not Found	Not Found	Not Found	Not Found	Not Found	Not Found	Not Found	Not Found	Not Found	Not Found	Not Found	Not Found	Not Found	High	Not Found	Not Found	Not Found	Not Found	Not Found	Not Found	Not Found	High	Not Found	Not Found	Not Found	Not Found	High	High	2	2	0.6424	0.5677	0	0	1	1	1	1	1	1	701.836	701.836	-1.15	-1.15	-0.0008	-0.0008	64.5236	64.5236	7.37e-05	4.899e-05	0.0008738	0.0004589	0.684	0.826	1.55	141.05	141.05	65.09
FALSE		High	Unambiguous	GNPTKVVAVDCGIKNNVIR	[K].GNPTKVVAVDCGIKNNVIR.[L]	1xCarbamidomethyl [C11]	1xCarbamidomethyl [C11]	6.7723e-11	7.94327e-05	4.937	1	1	20	Q8C196	Q8C196 [215-233]			Carbamoyl-phosphate synthase [ammonia], mitochondrial OS=Mus musculus OX=10090 GN=Cps1 PE=1 SV=2	Q8C196	2	2054.12	19	4.312	5.726	0.753	0.01	0.017	0.023	6.087	0.141	2.222	0.662	0.1	2.09	0.048	0.037	0.01	0.077	2.11	2.52	-0.41	-6.64	-5.85	-5.44	2.61	-2.82	1.15	-0.6	-3.32	1.06	-4.38	-4.76	-6.64	-3.7	0.279377	0.178094	0.944035	1e-17	0.000606977	3.30678e-06	0.127147	0.126004	0.182358	0.823403	0.0993781	0.27184	0.00546537	2.4791e-08	1e-17	0.00559469	0.887454	0.749233	0.999945	4.17645e-16	0.021244	0.000182969	0.646203	0.664925	0.732865	0.999958	0.635672	0.866328	0.114951	2.00288e-06	7.41575e-16	0.100742	0	0	0	0	0	0	0	0	0	0	0	0	0	0	0	0	17.2381	17.5873	18.151		22.7098	22.7187	17.8802	17.0736	19.3995	23.382	17.7769	19.4891	19.0384	22.0714		22.1706	1.8	7.8	10.3	448.4	11	1.1	22.9	296.7									1	1	1	1	1	1	1	1	1.8	7.8	10.3	448.4	11	1.1	22.9	296.7	30223.6	124373	166704	6.7359e+06	211035	13556.3	524864	4.19598e+06	41250.4	177869	236191	1.02739e+07	251084	25133.9	524864	6.79815e+06	Det	Det	Det	Det	Det	Det	Det	Det	2	1	2	5	3	1	4	6		High	High	Peak Found	Peak Found	Peak Found	Peak Found	Peak Found	Peak Found	High	High	High	High	High	High	Not Found	Peak Found	Peak Found	Peak Found	Not Found	Peak Found	Peak Found	Peak Found	Peak Found	Not Found	Not Found	Peak Found	Not Found	Not Found	Peak Found	Peak Found	Not Found	Not Found	Peak Found	Peak Found	Peak Found	High	Peak Found	Peak Found	Peak Found	High	Peak Found	Peak Found	Peak Found	High	Peak Found	Peak Found	Peak Found	High	High	High	3	3	0.846	0.7282	0	0	1	1	1	1	1	1	685.378	685.377	0.38	-0.13	0.00026	-9e-05	32.0375	32.4628	1.518e-05	7.977e-06	4.407e-17	1.15e-13	4.448	4.937	6.55	686.53	686.53	35.07
FALSE		High	Unambiguous	FSARPSTIELIPFIIEK	[K].FSARPSTIELIPFIIEK.[A]			0.00573374	0.000398147	0.786	1	2	2	Q9QXE0	Q9QXE0 [140-156]			2-hydroxyacyl-CoA lyase 1 OS=Mus musculus OX=10090 GN=Hacl1 PE=1 SV=2	Q9QXE0; D3YZ54	0	1961.11	17	4.31	1.512	2.851	0.092	0.397	0.139	1.232	0.415	3.078	0.089	1.453	3.777	0.385	1.274	1.852	4.813	2.11	0.6	1.51	-3.44	-1.33	-2.84	0.3	-1.27	1.62	-3.49	0.54	1.92	-1.38	0.35	0.89	2.27	0.0414205	0.73706		0.369153	0.899521	0.425604	0.844874			0.33531				0.733803	0.509348	0.0559499	0.373167	0.999965		0.934043	1	0.96869	0.999978			0.933969				0.999985	0.979669	0.447244	0	0	0	0	0	0	0	0	0	0	0	0	0	0	0	0	12.3928	12.3928		15.8137	15.6723	15.6723	12.3928			15.7885				12.0969	12.0969	12.0969	30.4	131	46	329.8	37.5	54.4	141.5	29.4									1	1	1	1	1	1	1	1	30.4	131	46	329.8	37.5	54.4	141.5	29.4	5377.84			52217.7				4380.59	7339.9	31637.8	11097.5	79644.9	9044.66	13145.4	34161.3	7097.24	Det	Imp	Imp	Det	Imp	Imp	Imp	Det	1			1				1		Peak Found	High	Not Found	Peak Found	Not Found	Not Found	Not Found	Not Found	Not Found	Not Found	Peak Found	Not Found	Not Found	High	Not Found	Not Found	Not Found	Not Found	Not Found	Peak Found	Not Found	Not Found	Not Found	Not Found	Not Found	Not Found	Not Found	Not Found	Not Found	Not Found	Not Found	Not Found	Peak Found	Not Found	Not Found	High	Not Found	Not Found	Not Found	Peak Found	Peak Found	Not Found	Not Found	High	Not Found	Not Found	Not Found	Peak Found	High	High	3	3	0.7391	0.5704	0	0	1	1	1	1	1	1	654.374	654.374	-1.68	-1.68	-0.0011	-0.0011	87.425	87.425	3.594e-05	9.369e-05	0.0003728	0.0009574	0.786	0.724	1.35	181.37	181.37	88.73
FALSE		High	Unambiguous	SAAETVTKGGIMLPEKSQGK	[R].SAAETVTKGGIMLPEKSQGK.[V]			2.07007e-10	7.94327e-05	4.678	1	2	72	Q64433	Q64433 [21-40]			10 kDa heat shock protein, mitochondrial OS=Mus musculus OX=10090 GN=Hspe1 PE=1 SV=2	Q9JI95; Q64433	2	2032.07	20	4.31	2.792	1.544	0.456	1.966	1.273	0.917	0.266	0.297	0.461	1.249	0.905	1.38	0.908	1.134	0.822	2.11	1.48	0.63	-1.13	0.98	0.35	-0.13	-1.91	-1.75	-1.12	0.32	-0.14	0.46	-0.14	0.18	-0.28	0.00430296	0.0175414	0.398059	0.800615	0.273114	0.335944	0.687113	0.0169147	0.00424368	0.551222	0.384806	0.909106	0.505259	0.960707	0.497017	0.927471	0.0760177	0.201623	0.961083	0.999899	0.917723	0.925892	0.999978	0.20352	0.0719088	0.981712	0.954722	0.999953	0.985964	0.999985	0.977968	0.999954	0	0	0	0	0	0	0	0	0	0	0	0	0	0	0	0	23.5219	23.0511	23.9337	22.7342	23.7705	23.3853	22.2046	23.4768	23.102	22.6595	22.0896	22.2948	22.1498	22.0955	21.9276	22.1554	56.4	242.9	157.3	123.6	51.7	64.5	46.8	56.9									1	1	1	1	1	1	1	1	56.4	242.9	157.3	123.6	51.7	64.5	46.8	56.9	2.35561e+06	9.68879e+06	6.3354e+06	4.62127e+06	2.4776e+06	1.98538e+06	2.66776e+06	2.0037e+06	3.21504e+06	1.38562e+07	8.97619e+06	7.04857e+06	2.94778e+06	3.68099e+06	2.66776e+06	3.24631e+06	Det	Det	Det	Det	Det	Det	Det	Det	2	3	3	3	3	3	3	3		High	High	High	High	High	High	High	High	High	High	High	High	High	Peak Found	High	High	High	High	High	Not Found	High	High	High	High	High	High	High	High	High	High	High	High	High	High	High	High	High	High	High	High	High	High	High	High	High	High	High	High	High	High	3	3	0.7671	0.7093	0	0	1	1	1	1	1	1	678.03	678.03	0.66	0.66	0.00045	0.00045	28.2087	28.2087	1.518e-05	7.977e-06	8.478e-16	4.669e-13	4.084	4.678	6.33	610.26	610.26	29.51
FALSE		High	Unambiguous	GGTILAPTVSAK	[R].GGTILAPTVSAK.[T]			0.0292918	0.00199997	0.553	1	3	2	Q569Z5	Q569Z5 [884-895]			Probable ATP-dependent RNA helicase DDX46 OS=Mus musculus OX=10090 GN=Ddx46 PE=1 SV=2	Q569Z5; F8WHR6; Q569Z5-2	0	1114.65	12	4.307	3.477	1.239	0.217	0.935	0.755	4.549	1.739	3.378	2.314	1.647	2.582	0.638	0.427	0.703	1.102	2.11	1.8	0.31	-2.2	-0.1	-0.41	2.19	0.8	1.76	1.21	0.72	1.37	-0.65	-1.23	-0.51	0.14	0.458118	0.718544	0.670643	0.819582	0.520476	0.864558	0.536188	0.561123	0.101996	0.409376	0.411152	0.225455	0.841028	0.514157	0.87657	0.830864	0.979656	0.999965	0.999945	0.999899	0.985034	0.999813	0.984703	0.982056	0.571125	0.969592	0.9637	0.814676	0.999959	0.985147	0.999985	0.999954	0	0	0	0	0	0	0	0	0	0	0	0	0	0	0	0	16.1153	15.8201	16.9753	16.1194	17.1174	16.9775	16.4599	17.3429	18.3528	17.788	17.5002	18.4856	18.5056	17.904	17.9337	18.7208	16.7	72	58.1	77	76.1	125.3	196.4	178.3									1	1	1	1	1	1	1	1	16.7	72	58.1	77	76.1	125.3	196.4	178.3		70990.1	57853.6	71192.6	90138.4	95247.9	276913	155122	23573.9	101525	81968.7	108586	107244	176594	276913	251322	Imp	Det	Det	Det	Det	Det	Det	Det		1	1	1	1	1	1	1		Peak Found	Peak Found	Peak Found	Not Found	Peak Found	Peak Found	High	Peak Found	Not Found	Peak Found	Not Found	Not Found	Peak Found	Not Found	Not Found	Peak Found	Not Found	Not Found	Not Found	Not Found	Not Found	Peak Found	Not Found	Not Found	Peak Found	Not Found	Not Found	High	Not Found	Not Found	Peak Found	Not Found	Not Found	Peak Found	Peak Found	Peak Found	Peak Found	High	Peak Found	Peak Found	Not Found	Peak Found	Peak Found	Peak Found	Peak Found	High	Peak Found	Peak Found	High	High	2	2	0.4077	0.2857	0	0	1	1	1	1	1	1	557.827	557.827	0.7	0.7	0.00039	0.00039	34.4468	34.4468	0.0002237	0.0002365	0.002526	0.003783	0.553	0.55	1.68	144.41	144.41	38.22
FALSE		High	Unambiguous	FANPGKPILKPNKPLILANR	[R].FANPGKPILKPNKPLILANR.[V]			0.00019631	7.94327e-05	1.458	1	2	5	Q9CQA6	Q9CQA6 [13-32]			Coiled-coil-helix-coiled-coil-helix domain-containing protein 1 OS=Mus musculus OX=10090 GN=Chchd1 PE=1 SV=1	A0A286YDP8; Q9CQA6	0	2201.33	20	4.307	0.091	47.46	1.647	7.094	0.149	0.683	2.203	25.374	33.716	13.884	3.37	4.12	0.033	0.464	0.112	2.11	-3.46	5.57	0.72	2.83	-2.74	-0.55	1.14	4.67	5.08	3.8	1.75	2.04	-4.9	-1.11	-3.15	0.275873	0.0355172	0.00105705	0.399327	0.105871		0.498181	0.307182	0.0250505	0.000644631	0.00706471	0.341795	0.10235	0.000148926	0.66586	0.0423046	0.883291	0.318776	0.0310159	0.94933	0.667825		0.975031	0.90976	0.252425	0.019086	0.140082	0.91615	0.626904	0.00539357	0.997432	0.381246	0	0	0	0	0	0	0	0	0	0	0	0	0	0	0	0	17.6964	15.3431	17.3822	15.3431	17.3822		15.3431	18.8147	16.995	19.4509	18.1471	16.995	18.6831	19.4509	19.9415	19.6925	20.5	88.5	1.9	12.5	14	194.9	47.3	420.4									1	1	1	1	1	1	1	1	20.5	88.5	1.9	12.5	14	194.9	47.3	420.4	41564.2	170831				290275	130618	716650	56728.6	244311	5147.77	34436.8	38762.6	538182	130618	1.16109e+06	Det	Det	Imp	Imp	Imp	Det	Det	Det	2	2				2	1	3		High	Not Found	Not Found	Peak Found	Peak Found	Not Found	Peak Found	Peak Found	High	High	High	Not Found	Not Found	Not Found	Not Found	Not Found	Not Found	Peak Found	Peak Found	Not Found	Peak Found	Not Found	Not Found	Not Found	Not Found	Not Found	Peak Found	Peak Found	Not Found	Peak Found	Peak Found	Not Found	Peak Found	Peak Found	Not Found	Not Found	Not Found	Peak Found	Peak Found	High	Peak Found	Peak Found	Not Found	Not Found	Not Found	Peak Found	Peak Found	High	High	High	5	5	0.8466	0.6316	0	0	1	1	1	1	1	1	441.071	441.071	-1.22	-1.22	-0.00054	-0.00054	37.4082	37.4082	2.225e-05	7.977e-06	3.394e-06	1.605e-05	1.36	1.458	3.42	250.24	250.24	39.8
FALSE		High	Selected	PDYLGADQR	[M].PDYLGADQR.[K]			0.000534472	0.000191673	1.187	1	1	3	P46471	P46471 [2-10]			26S proteasome regulatory subunit 7 OS=Mus musculus OX=10090 GN=Psmc2 PE=1 SV=5	P46471	0	1034.49	9	4.304	2.147	2.004	0.123	0.528	0.263	3.843	1.084	1.054	0.528	1.215	0.589	2.063	0.892	1.083	0.525	2.11	1.1	1	-3.03	-0.92	-1.93	1.94	0.12	0.08	-0.92	0.28	-0.76	1.04	-0.16	0.12	-0.93	0.0575391	0.418835	0.121139	0.175512	0.940904	0.336508	0.118271	0.80838	0.923489	0.752318	0.485243	0.550292	0.290055	0.972126	0.495633	0.724917	0.446343	0.953043	0.698534	0.755555	1	0.926582	0.625325	0.996825	0.999976	0.998477	0.982749	0.994838	0.895738	0.999985	0.977968	0.999954	0	0	0	0	0	0	0	0	0	0	0	0	0	0	0	0	19.5771	18.8421	19.8512	20.2777	20.7365	20.4524	19.6597	20.1397	19.591	20.6747	20.1962	20.1308	19.9303	20.2313	20.0452	19.9724	26.1	112.2	56	212.7	100.2	121.7	59	112.3									1	1	1	1	1	1	1	1	26.1	112.2	56	212.7	100.2	121.7	59	112.3	153140	629025	316796	1.11801e+06	675130	526200	472938	555775	209012	899588	448846	1.70524e+06	803253	975599	472938	900443	Det	Det	Det	Det	Det	Det	Det	Det	1	2	2	2	2	2	2	2		High	Peak Found	Peak Found	Peak Found	High	Peak Found	High	Peak Found	Not Found	High	Peak Found	Not Found	Peak Found	Peak Found	Not Found	Peak Found	Peak Found	Not Found	Not Found	Peak Found	Not Found	Peak Found	High	Not Found	Peak Found	Peak Found	Not Found	Peak Found	High	Not Found	Peak Found	Peak Found	Peak Found	Peak Found	Peak Found	Peak Found	Peak Found	High	High	High	Peak Found	Peak Found	Peak Found	Peak Found	Peak Found	High	High	High	High	n/a	2		1		0		1		1		1		517.748		-0.53		-0.00027		22.1135		2.225e-05		1.379e-05		1.187			226.64	226.64	25.11
FALSE		High	Unambiguous	TLNFNEEGDAEEAMVDNWRPAQPLK	[R].TLNFNEEGDAEEAMVDNWRPAQPLK.[N]			3.82801e-08	7.94327e-05	3.468	1	1	13	P00920	P00920 [227-251]			Carbonic anhydrase 2 OS=Mus musculus OX=10090 GN=Ca2 PE=1 SV=4	P00920	0	2874.34	25	4.301	4.357	0.987	0.144	0.619	0.627	1.984	0.592	0.024	0.12	1.283	0.053	24.331	2.375	3.047	0.125	2.1	2.12	-0.02	-2.8	-0.69	-0.67	0.99	-0.76	-5.38	-3.06	0.36	-4.25	4.6	1.25	1.61	-3	0.124564	0.0829371	0.836662	0.308154	0.792934	0.931286	0.68222	0.523301	1.29189e-06	0.0832357	0.459083	0.0178058	0.0098833	0.377902	0.130676	0.387022	0.659873	0.52544	0.999945	0.898965	1	0.999813	0.999978	0.98151	7.37273e-05	0.601188	0.979933	0.20684	0.169466	0.957416	0.66125	0.953803	0	0	0	0	0	0	0	0	0	0	0	0	0	0	0	0	18.8395	18.8653	19.541	19.3399	19.8558	19.8687	18.1998	19.0675	18.557	19.2795	18.5411	17.6745	17.394	18.0632	17.8541	15.9811	36.2	155.8	157.8	251.9	71.9	92.2	3.8	30.3									1	1	1	1	1	1	1	1	36.2	155.8	157.8	251.9	71.9	92.2	3.8	30.3	91896.3	377178	385672	571686	209195	172237		64684.5	125424	539414	546431	871963	248894	319336	13124.7	104799	Det	Det	Det	Det	Det	Det	Imp	Det	1	2	2	3	2	3		2		High	High	High	High	High	High	High	High	High	High	Peak Found	Peak Found	High	High	Not Found	High	Peak Found	High	Not Found	Not Found	Not Found	High	Not Found	Not Found	High	High	High	High	Peak Found	Not Found	High	High	High	High	High	High	High	High	High	High	High	High	High	High	High	High	High	High	n/a	High		3		0.7868		0		1		1		1		958.786		2.41		0.00231		76.1686		7.977e-06		3.208e-10		3.468	5.44			79.71
FALSE		High	Unambiguous	AEGPDVAVDLPK	[K].AEGPDVAVDLPK.[G]			4.18047e-05	7.94327e-05	1.842	1	1	4	E9Q616	E9Q616 [3217-3228]			AHNAK nucleoprotein (desmoyokin) OS=Mus musculus OX=10090 GN=Ahnak PE=1 SV=1	E9Q616	0	1210.63	12	4.299	10.137	0.424	0.025	0.107	0.252	7.666	5.878	2.385	2.425	3.297	3.154	1.045	0.079	0.259	0.248	2.1	3.34	-1.24	-5.33	-3.22	-1.99	2.94	2.56	1.25	1.28	1.72	1.66	0.06	-3.67	-1.95	-2.01		0.0247239	0.355577	0.0895711	0.382718	0.808097	0.00764441	0.181994	0.239259	0.426659	0.140213	0.234969	0.848704	0.0945826	0.521343	0.442508		0.252816	0.939896	0.576712	0.963598	0.999813	0.0995059	0.778899	0.814037	0.970557	0.721606	0.828947	0.999959	0.583276	0.980321	0.970703	0	0	0	0	0	0	0	0	0	0	0	0	0	0	0	0		14.1606	14.1606	16.0412	16.0412	16.3878	14.0095	15.0904	16.2913	17.7561	15.6489	16.2582	16.5624	17.3788	17.5267	17.7195	3.8	16.4	38.6	153	29.2	96.2	92	370.9									1	1	1	1	1	1	1	1	3.8	16.4	38.6	153	29.2	96.2	92	370.9			18312.8	67433.2	16491.8	34887.4	61888.3	153938	2559.48	11004.3	25946.2	102852	19621.5	64682.7	61888.3	249403	Imp	Imp	Det	Det	Det	Det	Det	Det			1	1	1	2	1	2		High	Peak Found	Peak Found	Not Found	Peak Found	Peak Found	Peak Found	Not Found	High	Not Found	High	Not Found	Not Found	Peak Found	Not Found	Not Found	Peak Found	Not Found	Not Found	Not Found	Not Found	Not Found	Peak Found	Not Found	Not Found	Peak Found	Peak Found	Not Found	Peak Found	Not Found	Not Found	Not Found	Not Found	Not Found	Peak Found	Peak Found	Peak Found	Peak Found	Peak Found	High	Not Found	Not Found	Peak Found	Peak Found	Peak Found	Peak Found	Peak Found	High	High	High	2	2	0.7954	0.6835	0	0	1	1	1	1	1	1	605.819	605.819	-0.47	-0.47	-0.00028	-0.00028	48.5038	48.5038	1.518e-05	7.977e-06	6.319e-07	2.082e-06	1.567	1.842	2.18	256.58	256.58	48.58
FALSE		High	Unambiguous	GFGHIGIAVPDVYSACK	[R].GFGHIGIAVPDVYSACK.[R]			1.50422e-05	7.94327e-05	2.082	1	1	36	Q9CPU0	Q9CPU0 [124-140]			Lactoylglutathione lyase OS=Mus musculus OX=10090 GN=Glo1 PE=1 SV=3	Q9CPU0	0	1733.87	17	4.298	2.233	1.924	0.161	0.692	0.359	0.014	0.114	0.359	0.019	36.165	59.156	0.611	0.115	4.153	6.793	2.1	1.16	0.94	-2.64	-0.53	-1.48	-6.2	-3.13	-1.48	-5.72	5.18	5.89	-0.71	-3.12	2.05	2.76	0.0215329	0.257358	0.136017	0.191136	0.782007	0.41709	2.18877e-09	0.000363599	0.123435	4.52885e-05	0.00298143	1.24352e-06	0.830693	0.176368	0.124642	0.0718422	0.247395	0.850109	0.728245	0.776001	1	0.967333	1.30728e-07	0.0101432	0.621044	0.00190104	0.0771202	7.03424e-05	0.999959	0.778003	0.647823	0.507489	0	0	0	0	0	0	0	0	0	0	0	0	0	0	0	0	21.1061	20.4112	21.3997	21.4691	22.0276	21.7024	18.7553	20.9131	20.4541	21.2561	17.2855	18.8861	19.2973	15.426	17.6367	19.0116	52.7	226.6	117.8	327.7	0.7	25.9	42.3	6.2									1	1	1	1	1	1	1	1	52.7	226.6	117.8	327.7	0.7	25.9	42.3	6.2	442480	1.81476e+06	951950	2.46048e+06		159758	484497	44025.2	603915	2.59535e+06	1.34875e+06	3.75284e+06	8190.12	296199	484497	71327.7	Det	Det	Det	Det	Imp	Det	Det	Det	1	3	2	3		2	2	1		Peak Found	High	Not Found	High	High	High	High	High	Not Found	Peak Found	Not Found	High	High	High	Not Found	Not Found	Not Found	High	Not Found	Not Found	High	High	Not Found	High	High	Not Found	High	Peak Found	Not Found	High	High	High	High	High	High	High	Not Found	High	High	Peak Found	High	High	High	High	Not Found	High	High	Peak Found	High	High	3	3	0.6408	0.7774	0	0	1	1	1	1	1	1	578.627	578.627	-0.3	-0.3	-0.00017	-0.00017	66.6223	66.6223	1.518e-05	7.977e-06	6.044e-08	5.694e-07	1.856	2.082	2.65	297.35	297.35	71
FALSE		High	Unambiguous	VYNLDFNPPQVQGIDDITGEPLVQQEDDKPEAVAAR	[R].VYNLDFNPPQVQGIDDITGEPLVQQEDDKPEAVAAR.[L]			3.71798e-07	7.94327e-05	2.941	1	1	10	Q9WUR9	Q9WUR9 [135-170]			Adenylate kinase 4, mitochondrial OS=Mus musculus OX=10090 GN=Ak4 PE=1 SV=1	Q9WUR9	0	3980.95	36	4.296	17.156	0.25	0.157	0.676	2.698	2.771	0.758	0.213	0.315	1.175	1.321	0.89	1.384	1.625	1.827	2.1	4.1	-2	-2.67	-0.57	1.43	1.47	-0.4	-2.23	-1.67	0.23	0.4	-0.17	0.47	0.7	0.87	0.208464	0.000237051	0.0927887	0.525324	0.777199	0.0778528	0.517929	0.861406	0.0156107	0.558532	0.628133	0.588338	0.935722	0.774109	0.43739	0.459466	0.804175	0.00642436	0.633891	0.978861	1	0.531829	0.980003	0.998781	0.183368	0.981994	0.999935	0.999953	0.999959	0.999985	0.963662	0.975216	0	0	0	0	0	0	0	0	0	0	0	0	0	0	0	0	17.732	19.513	19.7479	18.1236	18.6728	19.8551	17.4445	18.081	19.8091	18.2646	17.8603	18.4122	18.267	17.664	17.411	18.1215	19.8	84.9	338.9	125.6	54.7	64.3	72.3	39.6									1	1	1	1	1	1	1	1	19.8	84.9	338.9	125.6	54.7	64.3	72.3	39.6	42686.6	175013	705471	242897	135676	102268	213163	72007.1	58260.5	250291	999532	370478	161424	189609	213163	116663	Det	Det	Det	Det	Det	Det	Det	Det	1	2	3	2	2	2	2	3		Peak Found	High	High	High	Peak Found	High	High	High	Not Found	Peak Found	Peak Found	Not Found	Not Found	High	Not Found	Peak Found	High	Not Found	Not Found	High	Not Found	Peak Found	Peak Found	Not Found	High	High	Not Found	High	High	Not Found	High	High	High	High	High	High	High	High	Peak Found	Peak Found	High	High	High	High	High	High	Peak Found	Peak Found	n/a	High		4		0.6591		0		1		1		1		996		6.45		0.00642		90.482		7.977e-06		5.514e-09		2.941	3.99			94.24
FALSE		High	Unambiguous	ADFAQACQDAGVR	[R].ADFAQACQDAGVR.[F]	1xCarbamidomethyl [C7]	1xCarbamidomethyl [C7]	6.65382e-05	7.94327e-05	1.731	1	3	12	G5E8R3	G5E8R3 [125-137]			Pyruvate carboxylase OS=Mus musculus OX=10090 GN=Pcx PE=1 SV=1	G5E8R3; Q05920; E9QPD7	0	1408.63	13	4.296	3.139	1.368	0.01	0.044	0.032	1.276	0.256	0.039	0.497	0.863	0.096	9.02	0.026	0.023	0.01	2.1	1.65	0.45	-6.61	-4.51	-4.96	0.35	-1.96	-4.69	-1.01	-0.21	-3.39	3.17	-5.25	-5.46	-6.64	0.450432	0.744264	0.73787	0.000103276	0.0240675	0.00045838		0.449417	0.0550966	0.623879				4.16681e-05	0.000608848	1e-17	0.976466	0.999965	0.999945	0.00367571	0.314236	0.013448		0.96619	0.406295	0.992245				0.00181089	0.0172455	6.13279e-16	0	0	0	0	0	0	0	0	0	0	0	0	0	0	0	0	15.9021	15.463	16.6992	20.3161	20.3823	20.3652		15.9021	15.463	20.8696				19.2194	19.2194		5.1	21.9	16	497.3	6.5	5.6	0.6	247									1	1	1	1	1	1	1	1	5.1	21.9	16	497.3	6.5	5.6	0.6	247		61237	45167.9	1.30548e+06				610391	20386.5	87576.9	63995.3	1.99118e+06	26009.6	22437.9	2487.52	988930	Imp	Det	Det	Det	Imp	Imp	Imp	Det		1	1	3				3		High	High	Not Found	Not Found	Not Found	Peak Found	Not Found	Peak Found	High	High	High	High	High	Peak Found	Not Found	Not Found	Not Found	Not Found	Not Found	Not Found	Not Found	Not Found	Not Found	Not Found	Peak Found	Not Found	Not Found	Not Found	Not Found	Not Found	Peak Found	Not Found	Not Found	Peak Found	Peak Found	High	Not Found	Not Found	Not Found	High	Not Found	Peak Found	Peak Found	High	Not Found	Not Found	Not Found	High	High	High	2	2	0.7114	0.7842	0	0	1	1	1	1	1	1	704.817	704.817	-1.18	-1.18	-0.00083	-0.00083	30.9753	30.9753	1.518e-05	7.977e-06	8.991e-07	3.785e-06	1.524	1.731	2.92	279.3	279.3	31.93
FALSE		High	Unambiguous	MFVGGLSWDTSK	[K].MFVGGLSWDTSK.[K]			0.000272529	0.00015311	1.367	1	3	4	Q99020	Q99020 [77-88]			Heterogeneous nuclear ribonucleoprotein A/B OS=Mus musculus OX=10090 GN=Hnrnpab PE=1 SV=1	Q80XR6; Q99020; Q20BD0	0	1327.64	12	4.295	1.337	3.211	0.452	1.939	0.604	3.054	1.623	0.03	1.367	2.282	0.013	100	1.009	2.302	0.013	2.1	0.42	1.68	-1.15	0.96	-0.73	1.61	0.7	-5.05	0.45	1.19	-6.25	6.64	0.01	1.2	-6.23	0.141745	0.907636	0.0661075	0.992159	0.283633	0.952692	0.334017	0.454968	0.0230891	0.557058	0.13421	6.08228e-07	1e-17	0.93041	0.136726	0.00557765	0.694552	0.999965	0.532028	0.999899	0.925862	0.999813	0.908267	0.968916	0.24054	0.981994	0.708961	3.63516e-05	1.31416e-15	0.999985	0.673166	0.100742	0	0	0	0	0	0	0	0	0	0	0	0	0	0	0	0	19.1026	17.9468	19.182	18.3286	19.3566	18.4618	18.9234	19.9588	17.118	18.9327	19.8625	18.5611		19.3503	19.6939	18.1033	36.5	156.6	48.8	80.8	111.4	254.2	1.5	110.4									1	1	1	1	1	1	1	1	36.5	156.6	48.8	80.8	111.4	254.2	1.5	110.4	110407	452529	142247	218794	386768	566500		281597	150688	647176	201539	333715	460167	1.05032e+06	6065.91	456232	Det	Det	Det	Det	Det	Det	Imp	Det	1	2	1	2	2	2		2		High	High	Peak Found	Peak Found	Not Found	Peak Found	Peak Found	Peak Found	Not Found	High	Peak Found	Not Found	Peak Found	High	Not Found	Peak Found	Peak Found	Not Found	Not Found	Peak Found	Not Found	Not Found	Not Found	Not Found	Peak Found	Not Found	Not Found	Peak Found	Peak Found	Not Found	Peak Found	Peak Found	Peak Found	Peak Found	Peak Found	High	Peak Found	Peak Found	Not Found	High	Peak Found	Peak Found	Peak Found	High	Peak Found	Peak Found	Not Found	High	High	High	2	2	0.3277	0.1217	0	0	1	1	1	1	1	1	664.321	664.321	0.19	0.19	0.00012	0.00012	68.717	68.717	2.737e-05	7.977e-06	1.756e-05	2.572e-05	1.158	1.367	1.89	218.04	218.04	72.59
FALSE		High	Unambiguous	DFSAPTLEDHFNK	[R].DFSAPTLEDHFNK.[T]			4.84412e-05	7.94327e-05	1.807	1	1	6	C0HKD9	C0HKD9 [359-371]			Microfibrillar-associated protein 1B OS=Mus musculus OX=10090 GN=Mfap1b PE=1 SV=1	C0HKD9	0	1520.7	13	4.282	1.769	2.421	0.147	0.628	0.26	1.186	1.277	1.095	1.046	4.614	1.634	2.824	0.166	0.767	0.272	2.1	0.82	1.28	-2.77	-0.67	-1.95	0.25	0.35	0.13	0.07	2.21	0.71	1.5	-2.59	-0.38	-1.88	0.180466	0.808374	0.224692	0.514406	0.860176	0.441788	0.996402	0.668758	0.833599	0.800492	0.0869768	0.602082	0.265571	0.10186	0.792687	0.347288	0.767593	0.999965	0.847925	0.976929	1	0.971889	0.999978	0.991299	0.999976	0.999958	0.601339	0.999953	0.872153	0.60443	0.999985	0.935643	0	0	0	0	0	0	0	0	0	0	0	0	0	0	0	0	17.8436	16.9319	18.0306	18.3244	18.8453	18.4608	16.7356	18.5171	17.6171	19.0946	17.9262	17.4982	18.2345	18.3781	18.8237	18.6098	27	115.8	47.8	184.3	32.1	147.9	52.4	192.8									1	1	1	1	1	1	1	1	27	115.8	47.8	184.3	32.1	147.9	52.4	192.8	46238.7	188975	78792.3	282000	62885.4	186179	122242	277805	63108.5	270259	111635	430120	74819.5	345185	122242	450088	Det	Det	Det	Det	Det	Det	Det	Det	2	3	2	3	2	3	2	3		High	Peak Found	Peak Found	Peak Found	Peak Found	Peak Found	High	Peak Found	High	High	Peak Found	Peak Found	Peak Found	Peak Found	Not Found	Peak Found	Peak Found	Peak Found	Peak Found	Not Found	Not Found	Peak Found	Peak Found	Peak Found	Not Found	Peak Found	Peak Found	Peak Found	High	Peak Found	Peak Found	Peak Found	Peak Found	Peak Found	Peak Found	Peak Found	Peak Found	High	Peak Found	High	Peak Found	Peak Found	Peak Found	Peak Found	Peak Found	High	Peak Found	High	High	High	3	3	0.7564	0.5022	0	0	1	1	1	1	1	1	507.572	507.572	-0.59	-0.59	-0.0003	-0.0003	51.4023	51.4023	1.518e-05	7.977e-06	1.025e-06	2.509e-06	1.508	1.807	2.23	230.09	230.09	53.31
FALSE		High	Unambiguous	GSIQHLPELDDEKPEESK	[R].GSIQHLPELDDEKPEESK.[G]			0.000151901	7.94327e-05	1.526	1	2	13	Q6YJU1	Q6YJU1 [225-242]			Fetuin-B OS=Mus musculus OX=10090 GN=Fetub PE=1 SV=1	Q6YJU1; Q9QXC1	0	2050.99	18	4.28	6.228	0.687	0.068	0.292	0.425	4.375	2.145	1.243	0.903	2.099	1.77	1.186	0.33	0.693	0.585	2.1	2.64	-0.54	-3.87	-1.78	-1.24	2.13	1.1	0.31	-0.15	1.07	0.82	0.25	-1.6	-0.53	-0.77	0.332093	0.0758388	0.881328	0.0946542	0.71114	0.724858	0.219146	0.314904	0.6935	0.823217	0.213894	0.315275	0.640005	0.253869	0.93028	0.710896	0.92708	0.500488	0.999945	0.590845	1	0.999813	0.8021	0.914217	0.999976	0.999958	0.825751	0.902165	0.999959	0.875606	0.999985	0.999954	0	0	0	0	0	0	0	0	0	0	0	0	0	0	0	0	17.6244	18.0854	18.6122	19.0985	19.3834	19.5356	17.8677	18.717	19.3285	19.88	18.8362	19.2405	19.3932	19.2939	19.4413	19.7194	13.2	56.4	82.1	193.3	57.6	121	102	174.5									1	1	1	1	1	1	1	1	13.2	56.4	82.1	193.3	57.6	121	102	174.5	39736.9	162315	238400	521585	199437	268585	419944	443321	54234.5	232132	337773	795547	237285	497969	419944	718251	Det	Det	Det	Det	Det	Det	Det	Det	1	3	3	3	2	3	3	3		High	High	High	Peak Found	High	Peak Found	High	Peak Found	High	High	Peak Found	High	Peak Found	Peak Found	High	Not Found	High	Not Found	Not Found	Peak Found	Peak Found	Peak Found	High	Peak Found	Peak Found	Peak Found	High	Peak Found	Peak Found	Peak Found	Peak Found	Peak Found	Peak Found	Peak Found	Peak Found	High	High	High	High	High	Peak Found	Peak Found	Peak Found	High	High	High	High	High	High	High	4	4	0.6307	0.5307	0	0	1	1	1	1	1	1	513.504	513.504	0.74	0.74	0.00038	0.00038	32.0213	32.0213	2.225e-05	7.977e-06	4.421e-06	1.127e-05	1.328	1.526	2.28	222.98	222.98	31.46
FALSE		High	Unambiguous	KEDMTYAVR	[R].KEDMTYAVR.[K]			0.000243127	0.00015311	1.399	1	5	34	H7BX95	H7BX95 [165-173]			Serine/arginine-rich splicing factor 1 OS=Mus musculus OX=10090 GN=Srsf1 PE=1 SV=1	F7AI47; Q6PDM2-2; Q6PDM2-3; H7BX95; Q6PDM2	1	1112.54	9	4.27	2.407	1.774	0.329	1.404	0.791	3.002	1.105	0.897	1.032	1.572	0.719	2.186	0.956	1.503	0.688	2.09	1.27	0.83	-1.61	0.49	-0.34	1.59	0.14	-0.16	0.05	0.65	-0.48	1.13	-0.06	0.59	-0.54	0.0590965	0.327116	0.238787	0.675352	0.308869	0.820187	0.178469	0.746342	0.976476	0.776795	0.22469	0.770572	0.200518	0.989873	0.323678	0.930136	0.45443	0.90851	0.862902	0.994643	0.938051	0.999813	0.749335	0.992671	0.999976	0.999139	0.84004	0.999953	0.806145	0.999985	0.904437	0.999954	0	0	0	0	0	0	0	0	0	0	0	0	0	0	0	0	20.0938	19.4809	20.4271	19.6466	20.5154	20.0841	19.9022	20.6669	20.1471	20.1746	20.5409	20.4265	20.4335	20.3566	20.3639	20.2338	33.7	143.9	81.1	102.5	101.2	159.1	72.8	105.8									1	1	1	1	1	1	1	1	33.7	143.9	81.1	102.5	101.2	159.1	72.8	105.8	220480	898574	511246	600286	759389	766203	649873	583187	300920	1.28508e+06	724349	915584	903502	1.42057e+06	649873	944856	Det	Det	Det	Det	Det	Det	Det	Det	2	4	2	3	3	4	3	2		High	High	High	High	High	High	High	High	High	High	High	High	High	High	High	Peak Found	High	High	Peak Found	Not Found	High	Not Found	Peak Found	High	Not Found	High	High	High	Peak Found	High	High	High	High	High	High	High	High	High	High	High	High	High	High	High	High	High	High	High	High	High	2	2	0.5223	0.5855	0	0	1	1	1	1	1	1	556.774	556.774	0.26	0.26	0.00014	0.00014	14.8076	14.8076	2.737e-05	7.977e-06	2.905e-05	2.186e-05	1.096	1.399	2.75	269.66	269.66	16.61
FALSE		High	Unambiguous	SAWFQDYSSGGGGSR	[K].SAWFQDYSSGGGGSR.[V]			4.64473e-05	7.94327e-05	1.817	1	2	20	P58871	P58871 [947-961]			182 kDa tankyrase-1-binding protein OS=Mus musculus OX=10090 GN=Tnks1bp1 PE=1 SV=2	Z4YJL4; P58871	0	1561.67	15	4.264	5.083	0.839	0.269	1.148	1.368	4.058	1.331	0.92	0.551	1.399	1.152	1.214	1.982	2.773	2.284	2.09	2.35	-0.25	-1.89	0.2	0.45	2.02	0.41	-0.12	-0.86	0.48	0.2	0.28	0.99	1.47	1.19	0.205026	0.0704086	0.96822	0.76129	0.482664	0.363288	0.231358	0.63841	0.966148	0.89543	0.422304	0.793508	0.585365	0.518172	0.143325	0.370817	0.798779	0.481129	0.999945	0.999899	0.982086	0.93733	0.817574	0.989632	0.999976	0.999958	0.968855	0.999953	0.998483	0.985147	0.686939	0.946568	0	0	0	0	0	0	0	0	0	0	0	0	0	0	0	0	18.3712	18.5892	19.1938	18.1419	18.9158	19.0687	18.5287	19.0734	19.5247	18.3654	19.1723	19.4934	19.4298	18.7026	18.5908	19.0482	26.2	111.8	133.2	97.4	106.4	148.8	122.6	53.7									1	1	1	1	1	1	1	1	26.2	111.8	133.2	97.4	106.4	148.8	122.6	53.7	66880.7	272185	327479	222364	311302	279479	426768	115331	91281.5	389259	463982	339160	370380	518167	426768	186854	Det	Det	Det	Det	Det	Det	Det	Det	1	2	2	2	2	2	2	2		High	High	High	High	High	High	Peak Found	High	Not Found	High	Peak Found	Not Found	Peak Found	High	Not Found	High	High	Not Found	Not Found	High	Not Found	High	High	Not Found	High	Peak Found	Not Found	Peak Found	Peak Found	Not Found	High	High	High	High	High	High	High	Peak Found	High	High	High	High	High	High	High	Peak Found	High	High	High	High	2	2	0.8092	0.7778	0	0	1	1	1	1	1	1	781.337	781.336	0.34	-1.34	0.00026	-0.00105	45.162	48.566	1.518e-05	7.977e-06	2.95e-07	2.376e-06	1.661	1.817	3.06	264.58	264.58	51.18
FALSE		High	Unambiguous	GFGFVTFDDHDPVDKIVLQKYHTINGHNAEVR	[R].GFGFVTFDDHDPVDKIVLQKYHTINGHNAEVR.[K]			1.64877e-09	7.94327e-05	4.197	2	4	41	O88569-3; O88569	O88569-3 [142-173]; O88569 [154-185]			Isoform 3 of Heterogeneous nuclear ribonucleoproteins A2/B1 OS=Mus musculus OX=10090 GN=Hnrnpa2b1 Heterogeneous nuclear ribonucleoproteins A2/B1 OS=Mus musculus OX=10090 GN=Hnrnpa2b1 PE=1 SV=2	O88569-3; O88569; A0A0N4SUM2; O88569-2	2	3668.82	32	4.263	8.036	0.53	0.179	0.762	1.437	2.845	0.312	0.441	0.192	0.468	1.246	0.375	2.646	1.237	3.296	2.09	3.01	-0.91	-2.48	-0.39	0.52	1.51	-1.68	-1.18	-2.38	-1.1	0.32	-1.41	1.4	0.31	1.72	0.00935291	2.02175e-08	0.304552	0.179593	0.871974	0.397742	0.0658597	0.0349316	0.0378725	0.0853566	0.371225	0.563295	0.230801	0.0965166	0.46003	0.0872944	0.138133	1.3954e-06	0.917454	0.759682	1	0.955516	0.454606	0.331583	0.326204	0.606122	0.947684	0.995811	0.844411	0.58806	0.972257	0.558005	0	0	0	0	0	0	0	0	0	0	0	0	0	0	0	0	23.1905	23.9767	24.4108	23.435	24.0305	24.5208	22.9411	23.1846	24.5017	23.4121	22.9341	23.8669	23.389	22.9088	21.7637	23.3707	28.9	123.2	232.2	161.6	82.2	38.4	102.4	31.1									1	1	1	1	1	1	1	1	28.9	123.2	232.2	161.6	82.2	38.4	102.4	31.1	1.88872e+06	7.68372e+06	1.46202e+07	9.45156e+06	6.16403e+06	1.84988e+06	9.13511e+06	1.71085e+06	2.5778e+06	1.09887e+07	2.07144e+07	1.4416e+07	7.33381e+06	3.42976e+06	9.13511e+06	2.77184e+06	Det	Det	Det	Det	Det	Det	Det	Det	6	9	12	9	8	9	7	8	Shared	High	High	High	High	High	High	High	High	High	High	Not Found	High	High	High	High	High	High	High	Not Found	High	High	High	High	High	High	High	High	High	High	High	High	High	High	High	High	High	High	High	High	High	High	High	High	High	High	High	High	High	n/a	High		6		0.7016		0		1		1		1		612.311		1.49		0.00091		65.12		7.977e-06		6.267e-12		4.197	7.34			68.41
FALSE		High	Unambiguous	YLWDASVEPDPEKIPSFPPDLGFPERK	[R].YLWDASVEPDPEKIPSFPPDLGFPERK.[E]			4.21343e-07	7.94327e-05	2.912	1	1	34	Q9CR61	Q9CR61 [9-35]			NADH dehydrogenase [ubiquinone] 1 beta subcomplex subunit 7 OS=Mus musculus OX=10090 GN=Ndufb7 PE=1 SV=3	Q9CR61	2	3129.56	27	4.262	1.417	3.008	0.9	3.835	1.275	2.605	1.062	6.731	0.535	1.738	3.661	0.475	4.376	7.604	16.024	2.09	0.5	1.59	-0.15	1.94	0.35	1.38	0.09	2.75	-0.9	0.8	1.87	-1.08	2.13	2.93	4	0.0483435	0.804886	0.038381	0.657093	0.0540278	0.406331	0.252924	0.891065	5.07542e-05	0.852241	0.238693	0.00774469	0.477096	0.077573	0.00981485	0.000333325	0.403741	0.999965	0.39879	0.991823	0.49473	0.961137	0.840544	0.999624	0.00198083	0.999958	0.85597	0.115688	0.981146	0.531155	0.144319	0.010726	0	0	0	0	0	0	0	0	0	0	0	0	0	0	0	0	19.868	18.7685	19.9683	18.5228	19.8665	18.7652	19.5224	20.4141	21.3729	18.1078	20.1866	21.5272	21.5578	19.3297	19.4652	21.2836	31.9	136.1	45.2	35.5	83.2	144.5	304.5	19									1	1	1	1	1	1	1	1	31.9	136.1	45.2	35.5	83.2	144.5	304.5	19	188831	768075	257720	187811	564231	629129	2.45796e+06	94677.8	257725	1.09845e+06	365146	286458	671308	1.16643e+06	2.45796e+06	153393	Det	Det	Det	Det	Det	Det	Det	Det	3	8	6	5	6	7	10	6		High	High	High	High	High	High	High	High	High	High	Peak Found	Peak Found	Not Found	High	High	High	High	High	Not Found	High	High	High	High	Peak Found	Peak Found	High	High	High	High	High	High	High	High	High	High	High	High	High	High	High	High	High	High	High	High	High	High	High	n/a	High		4		0.7073		0		1		1		1		783.144		-0.42		-0.00033		95.1278		7.977e-06		6.459e-09		2.912	3.69			96.97
FALSE		High	Unambiguous	QDRFAGLHFFNPVPMMK	[R].QDRFAGLHFFNPVPMMK.[L]			0.00573374	0.000398147	0.786	1	1	4	Q61425	Q61425 [163-179]			Hydroxyacyl-coenzyme A dehydrogenase, mitochondrial OS=Mus musculus OX=10090 GN=Hadh PE=1 SV=2	Q61425	1	2035	17	4.255	15.328	0.278	0.036	0.151	0.544	3.654	0.045	0.037	0.039	0.052	0.156	0.333	3.294	0.172	0.515	2.09	3.94	-1.85	-4.82	-2.73	-0.88	1.87	-4.48	-4.75	-4.67	-4.26	-2.68	-1.58	1.72	-2.54	-0.96	0.419736	0.00299196	0.220146	0.0343216	0.381916	0.936591	0.604528	0.0294729	3.69266e-05	0.00775541	0.0765995	0.339964	0.0714935	0.533115		0.67894	0.96655	0.0523607	0.844381	0.348832	0.963031	0.999813	0.998823	0.297341	0.00149454	0.138753	0.570157	0.914811	0.529376	0.98678		0.997158	0	0	0	0	0	0	0	0	0	0	0	0	0	0	0	0	16.5594	18.4219	18.7724	19.1928	19.4084	19.8582	16.6052	16.5594	18.4961	19.1928	16.6052	16.8511	14.1776	16.6052		14.1776	14.7	62.7	226	415.1	53.9	2.8	8.4	16.4									1	1	1	1	1	1	1	1	14.7	62.7	226	415.1	53.9	2.8	8.4	16.4		96576.5	351197	599251	99692.1		18530.6		32461.5	138117	497586	914005	118611	6179.86	18530.6	36007.8	Imp	Det	Det	Det	Det	Imp	Det	Imp		2	2	2	1		1			Not Found	High	Peak Found	Not Found	Peak Found	Peak Found	Not Found	Peak Found	Not Found	Not Found	Not Found	Not Found	High	High	Not Found	Not Found	Peak Found	Not Found	Not Found	Not Found	Not Found	Not Found	Peak Found	Not Found	Peak Found	Peak Found	Not Found	Not Found	Not Found	Not Found	Peak Found	Peak Found	Not Found	Peak Found	Peak Found	High	Peak Found	Not Found	Peak Found	Not Found	Not Found	Peak Found	Peak Found	High	Peak Found	Not Found	Peak Found	Not Found	High	High	4	4	0.401	0.5392	0	0	1	1	1	1	1	1	509.507	509.507	0.69	0.69	0.00035	0.00035	71.9976	71.9976	6.237e-05	5.363e-05	0.0006575	0.0006108	0.718	0.786	3.19	213.52	213.52	75.68
FALSE		High	Unambiguous	TVVSGLVQFVPK	[R].TVVSGLVQFVPK.[E]			0.000251978	0.00015311	1.389	1	2	4	Q91WQ3	Q91WQ3 [401-412]			Tyrosine--tRNA ligase, cytoplasmic OS=Mus musculus OX=10090 GN=Yars1 PE=1 SV=3	Q91WQ3; A2A7S7	0	1273.75	12	4.252	0.286	14.883	0.29	1.233	0.083	1.664	0.279	4.785	0.174	0.712	0.821	0.867	2.768	1.97	2.273	2.09	-1.81	3.9	-1.79	0.3	-3.59	0.73	-1.84	2.26	-2.52	-0.49	-0.28	-0.21	1.47	0.98	1.18	0.185846	0.228947	0.00457639	0.872904	0.486175	0.275361	0.89109	0.195344	0.187664	0.391182	0.913839	0.99449	0.98992	0.49163	0.437018	0.493438	0.776282	0.817895	0.0943452	0.999899	0.982086	0.879749	0.999978	0.795889	0.740006	0.962295	0.999935	0.999953	0.999959	0.984408	0.963557	0.979301	0	0	0	0	0	0	0	0	0	0	0	0	0	0	0	0	17.8769	15.5384	17.5591	17.5692	18.3752	17.1643	17.0791	17.8399	16.4382	17.3836	17.0142	17.4549	16.9914	16.811	16.0016	16.7848	58	246.4	16.6	199.9	96.5	68.7	79.2	34.9									1	1	1	1	1	1	1	1	58	246.4	16.6	199.9	96.5	68.7	79.2	34.9	47591.1	193110		146885	90865.4	41500.2	88796.6	24109	64954.3	276173	18555.9	224035	108109	76943.2	88796.6	39060.4	Det	Det	Imp	Det	Det	Det	Det	Det	1	1		1	1	2	1	1		Peak Found	High	Peak Found	Peak Found	High	Not Found	Peak Found	Peak Found	Not Found	Not Found	Peak Found	Not Found	Not Found	High	Not Found	Not Found	Peak Found	Not Found	Not Found	Peak Found	Not Found	Not Found	High	Not Found	Not Found	Not Found	Not Found	Not Found	Peak Found	Not Found	Not Found	Peak Found	Peak Found	Peak Found	Not Found	High	Peak Found	Peak Found	High	Peak Found	Peak Found	Peak Found	Not Found	High	Peak Found	Peak Found	High	Peak Found	High	High	2	2	0.7131	0.5615	0	0	1	1	1	1	1	1	637.379	637.381	-0.05	2.92	-3e-05	0.00186	71.9759	69.1568	2.225e-05	7.977e-06	1.025e-05	2.3e-05	1.224	1.389	1.87	222.93	222.93	72.92
FALSE		High	Unambiguous	EHTSHLEAELEK	[R].EHTSHLEAELEK.[H]			6.48068e-06	7.94327e-05	2.278	1	2	18	A2AVJ7	A2AVJ7 [1254-1265]			Ribosome-binding protein 1 OS=Mus musculus OX=10090 GN=Rrbp1 PE=1 SV=1	A2AVJ7; Q99PL5	0	1422.69	12	4.251	0.919	4.626	1.118	4.751	1.027	2.665	2.351	1.435	4.541	3.749	0.495	7.58	0.656	2.459	0.324	2.09	-0.12	2.21	0.16	2.25	0.04	1.41	1.23	0.52	2.18	1.91	-1.02	2.92	-0.61	1.3	-1.62	0.0330319	0.757066	0.00635581	0.471616	0.0210488	0.574179	0.184531	0.0891395	0.422977	0.0534792	0.00707586	0.329259	0.00419611	0.616613	0.0789575	0.392316	0.325727	0.999965	0.119635	0.970989	0.291269	0.99546	0.761364	0.564408	0.960303	0.480372	0.140151	0.911243	0.0971038	0.994459	0.522206	0.954664	0	0	0	0	0	0	0	0	0	0	0	0	0	0	0	0	21.0645	19.641	21.0314	19.5748	21.0065	19.4798	20.7468	22.2389	20.151	20.8047	22.1067	21.0062	21.9209	21.4223	22.1564	21.1109	31.9	135.5	29.3	28.5	84.9	318.4	42	129.5									1	1	1	1	1	1	1	1	31.9	135.5	29.3	28.5	84.9	318.4	42	129.5	433681	1.75935e+06	383926	347206	1.32593e+06	3.19026e+06	780320	1.48441e+06	591906	2.51609e+06	543958	529575	1.57756e+06	5.91489e+06	780320	2.40498e+06	Det	Det	Det	Det	Det	Det	Det	Det	3	4	2	4	4	5	3	4		High	Peak Found	High	High	Peak Found	Peak Found	High	Peak Found	High	High	High	Peak Found	Peak Found	Peak Found	Peak Found	Peak Found	High	High	Peak Found	High	Peak Found	Not Found	Peak Found	Peak Found	Not Found	Peak Found	High	High	High	Peak Found	Peak Found	Peak Found	High	Peak Found	Peak Found	Peak Found	High	High	Peak Found	High	High	Peak Found	Peak Found	Peak Found	High	High	Peak Found	High	High	High	3	3	0.5979	0.5569	0	0	1	1	1	1	1	1	474.9	474.9	-0.39	-0.39	-0.00018	-0.00018	13.8205	13.8205	1.518e-05	7.977e-06	5.968e-08	1.983e-07	1.858	2.278	4.13	331.64	331.64	17.01
FALSE		High	Unambiguous	TEDPSDSGGLGSTADAVGSSLK	[R].TEDPSDSGGLGSTADAVGSSLK.[Q]			0.0363539	0.00257075	0.52	1	4	6	E9QP99	E9QP99 [251-272]			Golgin subfamily A member 3 OS=Mus musculus OX=10090 GN=Golga3 PE=1 SV=1	E9QP99; P55937; P55937-1; A0A0R4J1H6	0	2050.94	22	4.25	2.281	1.864	1.052	4.472	2.4	5.593	1.552	0.724	65.269	1.179	0.295	3.997	0.09	0.106	0.027	2.09	1.19	0.9	0.07	2.16	1.26	2.48	0.63	-0.47	6.03	0.24	-1.76	2	-3.47	-3.23	-5.23	0.467566	0.910035	0.416011	0.797227	0.0456656	0.33674	0.415711	0.639328	0.700291	2.81073e-05	0.704709	0.552316	0.320492	0.00611895	0.0363156	0.000542214	0.981857	0.999965	0.965957	0.999899	0.455879	0.926582	0.94895	0.989632	0.999976	0.00123602	0.999935	0.994874	0.916331	0.101473	0.336315	0.0161036	0	0	0	0	0	0	0	0	0	0	0	0	0	0	0	0	16.1218	15.4604	16.4283	13.7837	15.8039	14.9192	16.6743	16.9395	15.9373	19.4913	17.2784	16.8995	16.6132	19.6584	19.6195	19.5522	9.5	40.3	21.6	9	53	62.6	15.7	588.3									1	1	1	1	1	1	1	1	9.5	40.3	21.6	9	53	62.6	15.7	588.3	14102.6	57205.1	30984.2		90483.5	68483.3	31766.3	737005	19247.8	81810.8	43899.3	18294.6	107655	126971	31766.3	1.19406e+06	Det	Det	Det	Imp	Det	Det	Det	Det	1	2	1		2	2	1	2		High	Not Found	High	Peak Found	High	High	High	Peak Found	High	Not Found	Peak Found	Not Found	Not Found	Not Found	Not Found	High	Peak Found	Not Found	Not Found	Peak Found	Not Found	Not Found	High	Not Found	Not Found	High	Not Found	High	High	Not Found	Peak Found	Peak Found	Peak Found	Peak Found	High	Not Found	High	High	High	High	Peak Found	Peak Found	High	Not Found	High	High	High	High	n/a	High		2		0.6269		0		1		1		1		1025.97		-1.28		-0.00132		52.5031		0.0002845		0.004845		0.52	0.67			55.1
FALSE		High	Unambiguous	FQSAAIGALQEASEAYLVGLFEDTNLCAIHAK	[R].FQSAAIGALQEASEAYLVGLFEDTNLCAIHAK.[R]			6.44436e-13	7.94327e-05	6.016	1	3	21	P84244	P84244 [85-116]			Histone H3.3 OS=Mus musculus OX=10090 GN=H3-3a PE=1 SV=2	P84244; P02301; E0CZ27	0	3380.68	32	4.246	1.035	4.101	0.485	2.058	0.502	0.086	0.038	0.562	0.044	1.845	6.733	0.274	0.956	1.764	6.437	2.09	0.05	2.04	-1.04	1.04	-0.99	-3.53	-4.73	-0.83	-4.51	0.88	2.75	-1.87	-0.06	0.82	2.69	0.0169891	0.995264	0.00881547	0.856796	0.218011	0.783828	7.05053e-06	3.33696e-10	0.257938	0.000191432	0.254583	0.000925236	0.254315	0.924405	0.305635	0.0352802	0.21326	0.999965	0.150006	0.999899	0.87376	0.999813	0.000258821	3.44973e-08	0.835229	0.00684953	0.873634	0.022663	0.863453	0.999985	0.887495	0.341398	0	0	0	0	0	0	0	0	0	0	0	0	0	0	0	0	22.9978	21.659	22.9971	22.1699	23.2212	22.1686	20.7974	22.7208	21.5026	21.6038	18.4545	20.4993	20.5285	18.1499	18.2925	20.4617	86.4	366.7	89.4	178.2	7.5	13.8	50.3	7.8									1	1	1	1	1	1	1	1	86.4	366.7	89.4	178.2	7.5	13.8	50.3	7.8	1.65792e+06	6.71797e+06	1.65352e+06	3.06069e+06	164488	194719	1.31773e+06	126354	2.2628e+06	9.60757e+06	2.34276e+06	4.6683e+06	195704	361017	1.31773e+06	204714	Det	Det	Det	Det	Det	Det	Det	Det	8	9	8	7	4	5	9	4		Peak Found	High	Peak Found	High	High	High	Peak Found	High	Peak Found	Peak Found	Not Found	Peak Found	High	High	Peak Found	Peak Found	Not Found	High	High	High	High	Peak Found	High	High	Peak Found	Peak Found	Peak Found	Peak Found	Peak Found	High	High	High	High	High	High	High	Peak Found	Peak Found	High	Peak Found	High	High	High	High	Peak Found	Peak Found	High	Peak Found	n/a	High		4		0.7242		0		1		1		1		845.926		-0.03		-3e-05		107.539		7.977e-06		3.408e-16		6.016	7.18			109.9
FALSE		High	Selected	VEWIAAVTFAAGTAALGYLAYK	[R].VEWIAAVTFAAGTAALGYLAYK.[K]			4.73288e-06	7.94327e-05	2.351	1	1	2	Q91WS0	Q91WS0 [11-32]			CDGSH iron-sulfur domain-containing protein 1 OS=Mus musculus OX=10090 GN=Cisd1 PE=1 SV=1	Q91WS0	0	2286.22	22	4.244	2.846	1.491	0.322	1.367	0.917	0.356	0.059	0.745	0.493	0.702	5.947	0.118	0.233	0.163	1.384	2.09	1.51	0.58	-1.63	0.45	-0.13	-1.49	-4.08	-0.42	-1.02	-0.51	2.57	-3.08	-2.1	-2.61	0.47	0.400348	0.738036	0.500681	0.965767	0.398155	0.765512		0.0374485	0.979662	0.975324		0.098123	0.220369	0.328155	0.314866	0.573938	0.959071	0.999965	0.985347	0.999899	0.969922	0.999813		0.345448	0.999976	0.999958		0.562574	0.83271	0.93377	0.897521	0.992887	0	0	0	0	0	0	0	0	0	0	0	0	0	0	0	0	16.6915	16.1286	17.4373	16.1477	17.4451	17.1382		16.6915	17.1679	16.6982		16.2063	16.2063	15.0417	15.0417	16.7384	51.8	219.7	147.3	160.7	18.5	12.9	109.7	79.3									1	1	1	1	1	1	1	1	51.8	219.7	147.3	160.7	18.5	12.9	109.7	79.3		105838	71643.7	72603			75608.8	33728.1	35665.2	151363	101507	110738	12714.6	8921.55	75608.8	54644.8	Imp	Det	Det	Det	Imp	Imp	Det	Det		1	1	1			1	1		High	Peak Found	Not Found	Not Found	High	Peak Found	Not Found	Peak Found	High	Not Found	Not Found	Peak Found	Not Found	Not Found	Not Found	Not Found	Not Found	Not Found	Not Found	Not Found	High	Not Found	Not Found	Peak Found	Not Found	Not Found	Not Found	Not Found	Not Found	Peak Found	Not Found	Not Found	Not Found	Peak Found	Peak Found	Peak Found	Not Found	Not Found	High	High	Not Found	Peak Found	Peak Found	Peak Found	Not Found	Not Found	High	High	n/a	High		3		0.7187		0		1		1		1		762.747		4.84		0.00368		109.936		7.977e-06		1.333e-07		2.351	3.27			111.32
FALSE		High	Unambiguous	SSLPPLVISPSESSGQR	[R].SSLPPLVISPSESSGQR.[E]			0.000523463	0.000191673	1.192	1	1	7	Q99JZ7	Q99JZ7 [89-105]			ERBB receptor feedback inhibitor 1 OS=Mus musculus OX=10090 GN=Errfi1 PE=1 SV=1	Q99JZ7	0	1740.91	17	4.243	3.664	1.158	0.046	0.193	0.167	7.675	2.159	0.598	0.889	1.194	0.286	4.18	0.393	0.469	0.112	2.09	1.87	0.21	-4.46	-2.37	-2.58	2.94	1.11	-0.74	-0.17	0.26	-1.81	2.06	-1.35	-1.09	-3.15	0.452438	0.673217	0.806927	0.164925	0.629554	0.243855	0.346151	0.423512	0.958664	0.849773	0.639031	0.444144	0.341912	0.402551	0.815474	0.229092	0.976933	0.999965	0.999945	0.738282	0.998714	0.848436	0.915183	0.960421	0.999976	0.999958	0.999935	0.967386	0.931424	0.967927	0.999985	0.830749	0	0	0	0	0	0	0	0	0	0	0	0	0	0	0	0	16.097	15.9403	16.6829	18.1287	18.3274	18.2954	17.0542	17.193	16.4659	18.9342	17.7196	17.321	17.0442	18.4187	18.2959	18.0411	11.5	48.9	42.2	253.1	88.5	105.6	25.3	224.9									1	1	1	1	1	1	1	1	11.5	48.9	42.2	253.1	88.5	105.6	25.3	224.9	13881.1	56214.4	48996.4	272720	122210	93622.7	41523.1	228198	18945.5	80393.9	69419.6	415966	145403	173581	41523.1	369716	Det	Det	Det	Det	Det	Det	Det	Det	1	1	1	2	1	2	1	2		High	High	High	Peak Found	Peak Found	Peak Found	High	Peak Found	Not Found	High	Peak Found	Not Found	Peak Found	High	Not Found	High	Not Found	Not Found	Not Found	Peak Found	Not Found	Not Found	Peak Found	Not Found	Not Found	Peak Found	Not Found	High	Peak Found	Not Found	Not Found	Peak Found	Peak Found	Peak Found	Peak Found	High	High	High	Peak Found	High	Peak Found	Peak Found	Peak Found	High	High	High	Peak Found	High	High	High	2	2	0.7954	0.5847	0	0	1	1	1	1	1	1	870.96	870.96	-0.11	-0.11	-9e-05	-9e-05	60.7863	60.7863	3.285e-05	2.081e-05	8.254e-05	6.09e-05	0.968	1.192	1.83	177.19	177.19	63.13
FALSE		High	Unambiguous	PDPAKSAPAPK	[M].PDPAKSAPAPK.[K]	1xAcetyl [K5]	1xAcetyl [K5]	0.0863002	0.00594439	0.379	1	1	8	Q64525	Q64525 [2-12]	Q64525 1xAcetyl [K6]	Q64525 1xAcetyl [K6]	Histone H2B type 2-B OS=Mus musculus OX=10090 GN=Hist2h2bb PE=1 SV=3	Q64525	1	1120.6	11	4.241	0.896	4.731	1.647	6.985	1.477	0.996	2.337	0.941	2.173	9.951	0.847	11.75	0.755	7.512	0.639	2.08	-0.16	2.24	0.72	2.8	0.56	-0.01	1.22	-0.09	1.12	3.31	-0.24	3.55	-0.41	2.91	-0.65	0.0122958	0.734456	0.00595523	0.260201	0.0107449	0.271157	0.717146	0.0817862	0.966949	0.270366	4.37137e-07	0.96536	2.09773e-05	0.774484	0.000379694	0.824942	0.169166	0.999965	0.113924	0.858151	0.188335	0.875881	0.999978	0.543509	0.999976	0.902896	4.70581e-05	0.999953	0.00141451	0.999985	0.0118802	0.999954	0	0	0	0	0	0	0	0	0	0	0	0	0	0	0	0	22.5155	21.078	22.4759	20.806	22.3786	20.6724	21.2793	23.6837	21.1905	20.9064	23.2569	21.3776	23.2584	21.3524	23.2516	21.3579	40.4	171.2	36.2	24.5	40.2	400.2	34.1	53.3									1	1	1	1	1	1	1	1	40.4	171.2	36.2	24.5	40.2	400.2	34.1	53.3	1.18793e+06	4.80765e+06	1.0258e+06	645316	1.35721e+06	8.66652e+06	1.36745e+06	1.32015e+06	1.62134e+06	6.87556e+06	1.45338e+06	984266	1.61478e+06	1.60681e+07	1.36745e+06	2.13886e+06	Det	Det	Det	Det	Det	Det	Det	Det	3	3	2	2	2	3	2	3		High	Peak Found	Peak Found	High	High	Peak Found	High	High	High	Peak Found	High	Peak Found	Not Found	Peak Found	Peak Found	Not Found	Peak Found	High	High	High	Peak Found	Not Found	High	Peak Found	Not Found	Peak Found	High	Peak Found	Peak Found	High	Peak Found	Peak Found	High	High	Peak Found	Peak Found	Peak Found	High	High	High	High	High	Peak Found	Peak Found	Peak Found	High	High	High	High	n/a	2		1		0		1		1		1		560.804		0.39		0.00022		14.6645		0.0007862		0.009831		0.379			197.7	197.7	17.05
FALSE		High	Unambiguous	YIQQTKPLTLER	[K].YIQQTKPLTLER.[T]			0.00990878	0.000717218	0.711	1	1	2	Q9CQF3	Q9CQF3 [24-35]			Cleavage and polyadenylation specificity factor subunit 5 OS=Mus musculus OX=10090 GN=Nudt21 PE=1 SV=1	Q9CQF3	0	1489.84	12	4.23	2.982	1.418	0.159	0.671	0.473	7.47	3.418	0.16	1.389	1.936	0.064	30.321	0.853	1.65	0.054	2.08	1.58	0.5	-2.66	-0.58	-1.08	2.9	1.77	-2.64	0.47	0.95	-3.97	4.92	-0.23	0.72	-4.2	0.402772	0.710385	0.543563	0.592484	0.736005	0.903777	0.0791808	0.0952914	0.411926	0.552797	0.263469	0.0142614	0.00194991	0.886642	0.376228	0.0961073	0.95929	0.999965	0.994794	0.98599	1	0.999813	0.50525	0.583226	0.954743	0.981991	0.88203	0.17772	0.0569906	0.999985	0.936058	0.58636	0	0	0	0	0	0	0	0	0	0	0	0	0	0	0	0	16.7511	16.2602	17.5264	17.2347	18.0131	17.8282	17.837	18.6137	16.2602	18.4412	19.0018	17.837	18.1498	18.7334	18.9098	17.6217	17.5	74.1	52.2	110.5	130.8	253.2	8.3	153.4									1	1	1	1	1	1	1	1	17.5	74.1	52.2	110.5	130.8	253.2	8.3	153.4		110301	78489.5	154231	234139	290820		201684	37291.5	157745	111206	235241	278572	539194	17782.8	326759	Imp	Det	Det	Det	Det	Det	Imp	Det		1	1	1	1	1		1		High	Peak Found	Peak Found	Not Found	Not Found	Peak Found	Peak Found	Peak Found	Not Found	High	Not Found	Not Found	Peak Found	Not Found	Not Found	Peak Found	Not Found	Not Found	Not Found	Not Found	Not Found	Not Found	Not Found	Not Found	Peak Found	Not Found	Not Found	Peak Found	Not Found	Not Found	Peak Found	Not Found	Not Found	Peak Found	Peak Found	Peak Found	Peak Found	Peak Found	Not Found	High	Not Found	Peak Found	Peak Found	Peak Found	Peak Found	Peak Found	Not Found	High	High	High	3	3	0.5109	0.5091	0	0	1	1	1	1	1	1	497.284	497.284	0.21	0.21	0.0001	0.0001	28.1493	28.1493	0.0001305	0.0001033	0.001415	0.00106	0.625	0.711	1.65	129.38	129.38	30.39
FALSE		High	Unambiguous	APVVLQPEQIVSEEETPPPLLTK	[K].APVVLQPEQIVSEEETPPPLLTK.[E]			1.43928e-07	7.94327e-05	3.161	1	3	11	Q9JIX8	Q9JIX8 [402-424]			Apoptotic chromatin condensation inducer in the nucleus OS=Mus musculus OX=10090 GN=Acin1 PE=1 SV=3	Q9JIX8; Q9JIX8-4; F6RJ39	0	2514.37	23	4.227	0.893	4.735	0.438	1.851	0.391	2.281	0.837	4.469	0.788	1.55	1.749	0.887	1.267	1.965	2.216	2.08	-0.16	2.24	-1.19	0.89	-1.36	1.19	-0.26	2.16	-0.34	0.63	0.81	-0.17	0.34	0.97	1.15	0.0707782	0.799506	0.0164553	0.994858	0.265233	0.741872	0.550801	0.869483	0.0186535	0.925602	0.360759	0.199686	0.945154	0.723174	0.230692	0.314512	0.502438	0.999965	0.230543	0.999899	0.911444	0.999813	0.988897	0.999441	0.206922	0.999958	0.943085	0.777919	0.999959	0.999985	0.80922	0.917006	0	0	0	0	0	0	0	0	0	0	0	0	0	0	0	0	19.3959	17.9595	19.3551	18.6699	19.6676	18.6019	18.9189	19.7948	19.7207	18.8959	19.4483	20.0753	20.0729	19.1114	19.1068	19.8635	40	169	35.7	91.3	91.2	141.4	159.5	72									1	1	1	1	1	1	1	1	40	169	35.7	91.3	91.2	141.4	159.5	72	137040	552778	117838	280015	358587	356778	746151	207780	187038	790545	166957	427092	426638	661481	746151	336637	Det	Det	Det	Det	Det	Det	Det	Det	2	3	2	3	3	3	3	3		High	Peak Found	Peak Found	High	High	Peak Found	High	High	High	High	Peak Found	Peak Found	Peak Found	Peak Found	Peak Found	Peak Found	Peak Found	Peak Found	Not Found	High	Peak Found	High	High	Peak Found	Not Found	Peak Found	High	High	Peak Found	High	High	High	High	High	Peak Found	Peak Found	Peak Found	High	High	High	High	High	Peak Found	Peak Found	Peak Found	High	High	High	n/a	High		3		0.7897		0		1		1		1		838.796		0.73		0.00061		90.215		7.977e-06		1.684e-09		3.161	5.23			91.56
FALSE		High	Unambiguous	GITGDWKNHFTVAQAEAFDKAFQEK	[K].GITGDWKNHFTVAQAEAFDKAFQEK.[A]			1.64518e-11	7.94327e-05	5.265	1	1	8	Q8BGL3	Q8BGL3 [246-270]			Sulfotransferase OS=Mus musculus OX=10090 GN=Sult2a8 PE=1 SV=1	Q8BGL3	2	2838.38	25	4.226	13.334	0.317	0.028	0.117	0.368	13.406	0.543	0.613	0.017	0.171	0.61	0.281	21.379	3.661	13.04	2.08	3.74	-1.66	-5.18	-3.1	-1.44	3.74	-0.88	-0.71	-5.85	-2.55	-0.71	-1.83	4.42	1.87	3.7	0.0950616	8.24962e-05	0.146765	0.00135444	0.132455	0.538278	0.000145608	0.485344	0.489646	3.64564e-06	0.0336127	0.453495	0.155439	0.000216832	0.130628	0.0043709	0.582952	0.00261304	0.74647	0.0350357	0.732481	0.991189	0.00369997	0.979184	0.982679	0.000191081	0.372473	0.96942	0.741134	0.00734624	0.66125	0.0847659	0	0	0	0	0	0	0	0	0	0	0	0	0	0	0	0	18.7479	20.2077	20.4935	21.48	21.6052	21.9174	20.4501	18.9332	21.0017	21.4595	20.5097	21.1464	20.1001	20.408	17.5658	19.9634	10.1	42.6	134.5	365.6	135.2	23.2	82.5	6.3									1	1	1	1	1	1	1	1	10.1	42.6	134.5	365.6	135.2	23.2	82.5	6.3	87460.8	352771	1.12344e+06	2.83744e+06	1.34507e+06	147805	976117	46202.7	119370	504509	1.59173e+06	4.32779e+06	1.60033e+06	274037	976117	74855.7	Det	Det	Det	Det	Det	Det	Det	Det	4	5	5	4	5	4	4	3		Peak Found	High	High	Peak Found	High	High	Peak Found	Peak Found	Not Found	Peak Found	Peak Found	Not Found	High	High	Not Found	High	High	Not Found	Peak Found	Peak Found	Not Found	Peak Found	High	Not Found	High	High	Not Found	Peak Found	Peak Found	Not Found	Peak Found	Peak Found	Peak Found	Peak Found	High	High	High	Peak Found	High	Peak Found	Peak Found	Peak Found	High	High	High	Peak Found	High	Peak Found	n/a	High		4		0.727		0		1		1		1		710.351		-1.45		-0.00103		66.54		7.977e-06		1.961e-14		5.265	7.07			66.41
FALSE		High	Unambiguous	AIASATEGGSVPQIRAPSHVPFLLIGGGTAAFAAAR	[R].AIASATEGGSVPQIRAPSHVPFLLIGGGTAAFAAAR.[S]			1.35018e-06	7.94327e-05	2.642	1	3	6	Q9Z0X1	Q9Z0X1 [112-147]			Apoptosis-inducing factor 1, mitochondrial OS=Mus musculus OX=10090 GN=Aifm1 PE=1 SV=1	B1AU25; Q9Z0X1-2; Q9Z0X1	1	3461.87	36	4.226	2.502	1.689	0.044	0.188	0.111	9.018	0.059	4.131	0.01	0.028	1.146	0.024	100	3.958	100	2.08	1.32	0.76	-4.49	-2.41	-3.17	3.17	-4.08	2.05	-6.64	-5.18	0.2	-5.37	6.64	1.98	6.64	0.134987	0.370022	0.334599	0.0103814	0.37704	0.0212212	0.00099705	0.000796907	0.00563351	1e-17	1.99131e-05	0.574627	3.20022e-05	1e-17	0.0982465	1e-17	0.681451	0.929367	0.929862	0.156717	0.962082	0.253703	0.0190301	0.0192219	0.0887473	5.73757e-16	0.00137747	0.997363	0.00203593	9.40547e-16	0.578592	6.13279e-16	0	0	0	0	0	0	0	0	0	0	0	0	0	0	0	0	18.9974	18.4358	19.3538	21.0681	21.2615	21.1612	20.1699	18.6779	20.7118		20.0368	21.2778	20.4842		12.4304		16	67.7	40.1	360.9	144.6	4	165.7	1									1	1	1	1	1	1	1	1	16	67.7	40.1	360.9	144.6	4	165.7	1	103977	419377	250616	2.09447e+06	1.07568e+06		1.4668e+06	5519.99	141912	599764	355080	3.19459e+06	1.27982e+06	35398.3	1.4668e+06	8943.25	Det	Det	Det	Det	Det	Imp	Det	Det	1	2	1	2	2		2	1		Peak Found	High	High	Peak Found	High	High	Not Found	Peak Found	Not Found	Not Found	Peak Found	Not Found	Peak Found	High	Not Found	High	High	Not Found	Not Found	Peak Found	Not Found	High	High	Not Found	Not Found	High	Not Found	Not Found	Not Found	Not Found	Peak Found	Peak Found	Peak Found	Peak Found	High	High	High	Not Found	High	Peak Found	Peak Found	Peak Found	High	High	High	Not Found	High	Peak Found	n/a	High		4		0.6739		0		1		1		1		866.22		-2.14		-0.00185		83.1116		7.977e-06		2.768e-08		2.642	3.22			86.63
FALSE		High	Unambiguous	DVMICPDTSLEDAKTQGPYDVVVLPGGNLGAQNLSESPMVK	[R].DVMICPDTSLEDAKTQGPYDVVVLPGGNLGAQNLSESPMVK.[E]	1xAcetyl [K14]; 1xOxidation [M3]	1xAcetyl [K14]; 1xOxidation [M3]	0.00327786	0.000293252	0.864	1	3	1	Q99LX0	Q99LX0 [49-89]	Q99LX0 1xAcetyl [K62]	Q99LX0 1xAcetyl [K62]	Parkinson disease protein 7 homolog OS=Mus musculus OX=10090 GN=Park7 PE=1 SV=1	Q99LX0; A2A815; A2A813	1	4346.09	41	4.22	0.984	4.289	0.016	0.069	0.016	5.12	3.407	4.039	0.081	2.808	0.776	3.618	1.026	2.881	0.796	2.08	-0.02	2.1	-5.94	-3.86	-5.96	2.36	1.77	2.01	-3.62	1.49	-0.37	1.86	0.04	1.53	-0.33				0.0929967	0.390462	0.0440797				0.309901				0.872787	0.171447	0.932067				0.588044	0.966985	0.395112				0.92433				0.999985	0.73537	0.999954	0	0	0	0	0	0	0	0	0	0	0	0	0	0	0	0				16.6418	16.6418	16.6418				16.7484				12.9369	12.9369	12.9369	8.3	35.2	8.2	510.9	42.7	119.9	33.1	41.6									1	1	1	1	1	1	1	1	8.3	35.2	8.2	510.9	42.7	119.9	33.1	41.6				102257				7841.31	2545.3	10740.7	2503.98	155967	13032.4	36595.9	10114.8	12704.2	Imp	Imp	Imp	Det	Imp	Imp	Imp	Det				1				1		Peak Found	High	Not Found	Not Found	Not Found	Not Found	Not Found	Not Found	Not Found	Not Found	Peak Found	Not Found	Not Found	High	Not Found	Not Found	Not Found	Not Found	Not Found	Not Found	Not Found	Not Found	Not Found	Not Found	Not Found	Not Found	Not Found	Not Found	Not Found	Not Found	Not Found	Not Found	Not Found	Not Found	Not Found	High	Not Found	Not Found	Not Found	Peak Found	Not Found	Not Found	Not Found	High	Not Found	Not Found	Not Found	Peak Found	n/a	High		4		0.1202		0		1		1		1		1087.28		6.03		0.00655		99.2583		4.475e-05		0.000358		0.864	2.08			100
FALSE		High	Unambiguous	TQGPILTASGKNPVMELNEK	[R].TQGPILTASGKNPVMELNEK.[R]			0.000687072	0.000191673	1.13	1	2	6	Q91WM1	Q91WM1 [502-521]			Spermatid perinuclear RNA-binding protein OS=Mus musculus OX=10090 GN=Strbp PE=1 SV=1	Q91WM1; Q91WM1-2	1	2127.11	20	4.219	12.731	0.331	0.077	0.326	0.985	0.37	1.417	0.543	0.291	16.178	18.686	0.866	0.098	1.59	1.836	2.08	3.67	-1.59	-3.69	-1.62	-0.02	-1.44	0.5	-0.88	-1.78	4.02	4.22	-0.21	-3.35	0.67	0.88	0.108453	0.267083	0.72129	0.308618	0.888549	0.624449		0.729086	0.881567	0.848347	0.00546262	0.00634098	0.969507		0.527831	0.410448	0.620322	0.858361	0.999945	0.898965	1	0.999813		0.991358	0.999976	0.999958	0.118649	0.0998347	0.999959		0.980883	0.960992	0	0	0	0	0	0	0	0	0	0	0	0	0	0	0	0	14.2861	15.893	16.3026	15.8092	16.24	16.8517		15.352	16.7157	15.8092	14.4149	15.5135	16.0663		14.4149	15.5135	16.7	70.5	212.6	216	6.2	99.9	115.4	62.8									1	1	1	1	1	1	1	1	16.7	70.5	212.6	216	6.2	99.9	115.4	62.8		19978.2	60852.8	57417.1		21843.8	46776.2		6772.49	28571.4	86218.1	87575.3	2503.31	40499.4	46776.2	25471.7	Imp	Det	Det	Det	Imp	Det	Det	Imp		1	1	1		1	1			Not Found	Peak Found	High	Not Found	High	High	Peak Found	Peak Found	Not Found	Not Found	Not Found	Not Found	Not Found	Peak Found	High	Not Found	Not Found	Not Found	Not Found	Not Found	Not Found	High	Peak Found	Not Found	Not Found	High	Not Found	Not Found	Peak Found	Not Found	Not Found	Peak Found	Not Found	Peak Found	High	Peak Found	High	Peak Found	High	Not Found	Not Found	Peak Found	High	Peak Found	High	Peak Found	High	Not Found	High	High	3	3	0.532	0.4636	0	0	1	1	1	1	1	1	709.708	709.708	-1.22	-1.22	-0.00086	-0.00086	50.0492	50.0492	2.737e-05	2.534e-05	6.035e-05	8.241e-05	1.006	1.13	2.2	162.81	162.81	50.34
FALSE		High	Unambiguous	GFSGLDGAKGDAGPAGPK	[R].GFSGLDGAKGDAGPAGPK.[G]			8.21062e-06	7.94327e-05	2.223	1	2	20	P11087	P11087 [258-275]			Collagen alpha-1(I) chain OS=Mus musculus OX=10090 GN=Col1a1 PE=1 SV=4	P11087-2; P11087	1	1601.79	18	4.218	4.398	0.959	0.92	3.879	4.045	2.988	3.049	0.176	3.164	4.305	0.259	16.593	0.868	3.739	0.225	2.08	2.14	-0.06	-0.12	1.96	2.02	1.58	1.61	-2.5	1.66	2.11	-1.95	4.05	-0.2	1.9	-2.15	0.129434	0.0895594	0.802251	0.641221	0.0931199	0.0717882	0.305207	0.0717727	0.0370372	0.18744	0.00740697	0.150923	0.000306585	0.901901	0.012498	0.317826	0.669582	0.55056	0.999945	0.991093	0.630039	0.51137	0.889543	0.507054	0.321296	0.819465	0.144053	0.695064	0.0141532	0.999985	0.170582	0.9195	0	0	0	0	0	0	0	0	0	0	0	0	0	0	0	0	18.891	18.9503	19.6082	17.5421	18.8832	18.9428	18.7082	20.316	18.9662	18.5146	20.2506	18.727	19.9577	19.223	20.1902	18.5459	26	109.7	114.3	28.3	77.7	334.4	20.2	89.5									1	1	1	1	1	1	1	1	26	109.7	114.3	28.3	77.7	334.4	20.2	89.5	96735.3	389410	409794	94118.2	331557	915947	102346	280372	132028	556908	580608	143553	394478	1.69821e+06	102346	454248	Det	Det	Det	Det	Det	Det	Det	Det	2	2	3	2	3	4	1	3		Peak Found	Peak Found	High	High	Peak Found	High	High	High	Peak Found	Peak Found	Peak Found	Peak Found	Not Found	Peak Found	Peak Found	High	High	Peak Found	High	Peak Found	Not Found	Not Found	Peak Found	High	High	Peak Found	High	Peak Found	High	High	High	High	High	High	High	Peak Found	High	High	Peak Found	Peak Found	High	High	High	Peak Found	High	High	Peak Found	Peak Found	High	High	3	3	0.7513	0.6566	0	0	1	1	1	1	1	1	534.602	534.602	0.21	0.21	0.00011	0.00011	26.0783	26.0783	1.518e-05	7.977e-06	3.891e-08	2.659e-07	1.911	2.223	3.96	293.31	293.31	29.81
FALSE		High	Unambiguous	DSSSLSSYTSGVLEER	[R].DSSSLSSYTSGVLEER.[S]			2.55569e-05	7.94327e-05	1.958	1	1	14	Q9JM96	Q9JM96 [299-314]			Cdc42 effector protein 4 OS=Mus musculus OX=10090 GN=Cdc42ep4 PE=1 SV=1	Q9JM96	0	1716.79	16	4.214	2.342	1.8	2.946	12.414	6.897	4.989	1.236	2.633	6.125	1.045	1.236	0.845	2.399	2.506	2.965	2.08	1.23	0.85	1.56	3.63	2.79	2.32	0.31	1.4	2.61	0.06	0.31	-0.24	1.26	1.33	1.57	0.41	0.839564	0.49572	0.259073	0.00381442	0.043734	0.470964	0.78807	0.258749	0.161866	0.680019	0.751576	0.974211	0.500654	0.368465	0.336404	0.962011	0.999965	0.985347	0.857452	0.0915127	0.393692	0.969686	0.995646	0.837058	0.778942	0.999935	0.999953	0.999959	0.984408	0.931223	0.93066	0	0	0	0	0	0	0	0	0	0	0	0	0	0	0	0	16.6459	16.0206	16.9679	14.3176	16.3255	15.4912	17.0667	17.2918	17.7333	15.1263	17.5744	18.1392	17.9325	17.2196	16.7999	17.6635	30.4	128	71.1	10.3	151.5	158.3	187.3	63.2									1	1	1	1	1	1	1	1	30.4	128	71.1	10.3	151.5	158.3	187.3	63.2	20418.9	82125.2	46058.2		116853	78326.2	171838	35766.9	27868.5	117450	65256.7	9461.12	139029	145220	171838	57948.1	Det	Det	Det	Imp	Det	Det	Det	Det	1	2	1		2	2	2	1		Peak Found	Not Found	High	High	High	High	High	High	Not Found	Peak Found	Not Found	Not Found	Not Found	Not Found	High	Peak Found	Peak Found	High	Not Found	Peak Found	High	Peak Found	High	Not Found	Not Found	High	Not Found	High	Peak Found	Not Found	Peak Found	High	High	High	High	Not Found	High	High	High	Peak Found	High	High	High	Not Found	High	High	High	Peak Found	High	High	2	2	0.8006	0.6777	0	0	1	1	1	1	1	1	858.899	858.899	-0.68	-0.68	-0.00059	-0.00059	63.8026	63.8026	1.518e-05	7.977e-06	1.153e-07	1.111e-06	1.777	1.958	2.11	268.35	268.35	66.58
FALSE		High	Unambiguous	EILGTAQSVGCNVDGRHPHDIIDDINSGAVECPAS	[K].EILGTAQSVGCNVDGRHPHDIIDDINSGAVECPAS.[-]			0.0410764	0.00285245	0.501	1	1	3	P35979	P35979 [131-165]			60S ribosomal protein L12 OS=Mus musculus OX=10090 GN=Rpl12 PE=1 SV=2	P35979	1	3589.66	35	4.214	2.813	1.498	0.014	0.058	0.039	1.57	13.381	0.057	0.013	35.909	0.102	100	1.615	57.996	0.166	2.08	1.49	0.58	-6.18	-4.1	-4.69	0.65	3.74	-4.13	-6.22	5.17	-3.29	6.64	0.69	5.86	-2.59	0.358015		0.532412	0.00226618	0.083383	0.00921595		0.000567826		0.00026029	4.79752e-05		1e-17		2.86295e-06		0.942165		0.992691	0.0521838	0.599839	0.142433		0.0146124		0.00896591	0.0027902		1.31416e-15		0.00015722		0	0	0	0	0	0	0	0	0	0	0	0	0	0	0	0	15.0512		15.0512	19.0627	19.1495	19.0627		18.5522		19.0627	18.4188				18.4188		5.7	24.1	16.1	415.4	9	323.1	0.9	5.6									1	1	1	1	1	1	1	1	5.7	24.1	16.1	415.4	9	323.1	0.9	5.6		33951.7		547587		350428			11521.9	48555.4	32410.7	835206	18093.1	649710	1854.21	11202.7	Imp	Det	Imp	Det	Imp	Det	Imp	Imp		1		1		1				High	High	Not Found	Not Found	High	Not Found	Peak Found	Peak Found	Not Found	High	Not Found	Not Found	High	Not Found	Not Found	Not Found	Not Found	Not Found	Not Found	Not Found	Not Found	High	Not Found	Not Found	Not Found	Not Found	Not Found	Peak Found	Not Found	Not Found	Peak Found	Not Found	Not Found	Peak Found	Not Found	High	Not Found	Peak Found	High	High	Not Found	Peak Found	Not Found	High	Not Found	Peak Found	High	High	n/a	High		3		0.4118		0		1		1		1		1197.22		-2.15		-0.00257		72.3697		0.0003421		0.005674		0.501	1.02			75.45
FALSE		High	Unambiguous	AAGPLESSGKEEITQLK	[R].AAGPLESSGKEEITQLK.[E]			1.9977e-07	7.94327e-05	3.085	1	2	20	A2AVJ7	A2AVJ7 [1388-1404]			Ribosome-binding protein 1 OS=Mus musculus OX=10090 GN=Rrbp1 PE=1 SV=1	A2AVJ7; Q99PL5	1	1757.93	17	4.208	2.685	1.568	0.705	2.968	1.893	2.737	1.286	1.056	1.309	1.978	1.036	1.909	1.475	2.917	1.528	2.07	1.42	0.65	-0.5	1.57	0.92	1.45	0.36	0.08	0.39	0.98	0.05	0.93	0.56	1.54	0.61	0.0603483	0.16528	0.298325	0.768508	0.119526	0.152114	0.236275	0.611272	0.728104	0.550443	0.1272	0.667218	0.207504	0.577978	0.0444832	0.492563	0.460426	0.729054	0.913655	0.999899	0.70413	0.712511	0.822953	0.988058	0.999976	0.981586	0.699678	0.999953	0.814847	0.993109	0.383503	0.979301	0	0	0	0	0	0	0	0	0	0	0	0	0	0	0	0	20.7111	20.227	21.1075	19.5665	20.7864	20.3312	20.434	21.3847	21.0752	19.8864	21.2172	21.1938	21.3581	20.618	20.8565	20.8263	36.1	152	97	51.2	98.8	195.5	102.4	67									1	1	1	1	1	1	1	1	36.1	152	97	51.2	98.8	195.5	102.4	67	342209	1.37439e+06	885001	434209	1074345	1.3636e+06	1.32435e+06	534978	467062	1.96556e+06	1.2539e+06	662276	1.27823e+06	2.52818e+06	1.32435e+06	866748	Det	Det	Det	Det	Det	Det	Det	Det	2	3	3	3	3	3	2	2		Peak Found	Peak Found	High	Peak Found	High	High	High	High	Peak Found	Not Found	Peak Found	Peak Found	Peak Found	Peak Found	High	Peak Found	Peak Found	Peak Found	Not Found	Peak Found	High	High	Not Found	High	High	High	Peak Found	High	Peak Found	High	High	High	Peak Found	High	High	Peak Found	High	High	High	Peak Found	Peak Found	High	High	Peak Found	High	High	High	Peak Found	High	High	3	3	0.7766	0.6741	0	0	1	1	1	1	1	1	586.647	586.647	-0.17	-0.17	-0.0001	-0.0001	35.2465	35.2465	1.518e-05	7.977e-06	1.992e-10	2.532e-09	2.56	3.085	4.05	379.37	379.37	37.69
FALSE		High	Selected	KGLIAAICAGPTALLAHEVGFGCK	[R].KGLIAAICAGPTALLAHEVGFGCK.[V]			4.54405e-09	7.94327e-05	3.962	1	3	2	Q99LX0	Q99LX0 [99-122]			Parkinson disease protein 7 homolog OS=Mus musculus OX=10090 GN=Park7 PE=1 SV=1	Q99LX0; A2A815; A2A813	1	2340.26	24	4.207	0.704	5.977	0.2	0.841	0.141	0.649	0.272	0.563	0.047	1.763	0.611	2.883	2.746	4.841	1.679	2.07	-0.51	2.58	-2.32	-0.25	-2.83	-0.62	-1.88	-0.83	-4.4	0.82	-0.71	1.53	1.46	2.28	0.75	0.300962		0.120097	0.698586	0.61673	0.407655		0.303873		0.182566	0.499227		0.418047		0.134207		0.907047		0.695807	0.996828	0.997391	0.961531		0.907782		0.811863	0.982749		0.963661		0.668661		0	0	0	0	0	0	0	0	0	0	0	0	0	0	0	0	16.8983		16.8983	17.0553	17.9789	17.0553		17.1729		17.0553	14.6442		14.6442		14.6442		60	252.3	42.2	300	38.9	68.6	23.8	14.2									1	1	1	1	1	1	1	1	60	252.3	42.2	300	38.9	68.6	23.8	14.2		122151		136190		25605.7			41520.8	174692	29227.2	207723	26932.7	47474.1	16465.5	9807.38	Imp	Det	Imp	Det	Imp	Det	Imp	Imp		1		1		1				Not Found	High	Not Found	Not Found	Not Found	Not Found	Peak Found	High	Not Found	Not Found	Not Found	High	Not Found	Not Found	Not Found	Not Found	Not Found	Not Found	Not Found	Not Found	Not Found	Not Found	Not Found	Not Found	Not Found	Not Found	Peak Found	Not Found	Not Found	High	Not Found	Not Found	Not Found	High	Not Found	High	Not Found	Peak Found	Not Found	Not Found	Not Found	High	Not Found	High	Not Found	Peak Found	Not Found	Not Found	n/a	High		4		0.7667		0		1		1		1		585.821		1.55		0.00091		91.2732		7.977e-06		2.229e-11		3.962	5.4			94.35
FALSE		High	Unambiguous	EPAAPVSIQR	[K].EPAAPVSIQR.[S]			0.00106733	0.000191673	1.043	1	2	4	Q61792	Q61792 [190-199]			LIM and SH3 domain protein 1 OS=Mus musculus OX=10090 GN=Lasp1 PE=1 SV=1	A2A6H0; Q61792	0	1067.58	10	4.206	1.127	3.733	0.38	1.596	0.428	3.355	1.007	1.263	0.53	1.262	0.424	2.976	2.404	3.034	1.02	2.07	0.17	1.9	-1.4	0.67	-1.23	1.75	0.01	0.34	-0.92	0.34	-1.24	1.57	1.27	1.6	0.03	0.0543378	0.904308	0.0134247	0.851774	0.317985	0.66878	0.119813	0.934572	0.646111	0.731531	0.373191	0.229242	0.135125	0.279116	0.0815367	0.806481	0.432663	0.999965	0.199606	0.999899	0.943713	0.999813	0.629537	0.999826	0.999976	0.998069	0.948269	0.819093	0.702914	0.899349	0.531612	0.999954	0	0	0	0	0	0	0	0	0	0	0	0	0	0	0	0	19.8928	18.6272	19.9171	19.3142	20.2384	19.3504	19.8447	20.4011	19.1652	19.3879	20.3675	20.1009	19.9062	19.8961	19.6692	19.2078	41.3	173.6	46.5	108.8	138.5	174.9	58.8	57.6									1	1	1	1	1	1	1	1	41.3	173.6	46.5	108.8	138.5	174.9	58.8	57.6	194171	779310	210725	457699	747392	605376	377172	228328	265013	1.11452e+06	298562	698104	889229	1.12239e+06	377172	369927	Det	Det	Det	Det	Det	Det	Det	Det	2	2	1	2	2	2	2	2		Peak Found	Peak Found	High	Peak Found	Peak Found	Peak Found	High	Peak Found	Peak Found	Not Found	Peak Found	Peak Found	Not Found	Peak Found	Peak Found	Not Found	High	Peak Found	Not Found	Peak Found	Peak Found	Not Found	Peak Found	Not Found	Not Found	Peak Found	High	Not Found	Peak Found	Peak Found	Not Found	Peak Found	Peak Found	Peak Found	Peak Found	Peak Found	High	High	Peak Found	Peak Found	Peak Found	Peak Found	Peak Found	Peak Found	High	High	Peak Found	Peak Found	High	High	2	2	0.548	0.5127	0	0	1	1	1	1	1	1	534.297	534.297	2.22	2.22	0.00119	0.00119	28.049	28.049	3.594e-05	2.534e-05	0.0001613	0.0001278	0.887	1.043	1.58	165.99	165.99	28.67
FALSE		High	Unambiguous	AMANCQAAQGQYVHTGSSGAAATQSLFTASYTY	[R].AMANCQAAQGQYVHTGSSGAAATQSLFTASYTY.[-]			0.126929	0.00843043	0.315	1	1	4	Q91Y97	Q91Y97 [332-364]			Fructose-bisphosphate aldolase B OS=Mus musculus OX=10090 GN=Aldob PE=1 SV=3	Q91Y97	0	3356.49	33	4.203	8.342	0.504	0.01	0.01	0.017	6.973	2.657	1.541	0.031	1.601	1.843	0.869	0.461	0.738	0.849	2.07	3.06	-0.99	-6.64	-6.64	-5.85	2.8	1.41	0.62	-4.99	0.68	0.88	-0.2	-1.12	-0.44	-0.24				1e-17	1e-17	1.8916e-05				0.00300361										4.17645e-16	5.01123e-16	0.00089676				0.065818							0	0	0	0	0	0	0	0	0	0	0	0	0	0	0	0						19.3957				19.3957							1.5	6.2	12.3	711.8	10.3	16.5	19	22.4									1	1	1	1	1	1	1	1	1.5	6.2	12.3	711.8	10.3	16.5	19	22.4				689754					2185.33	9184.13	18229.4	1.05205e+06	15237.3	24401.5	28084.3	33065.8	Imp	Imp	Imp	Det	Imp	Imp	Imp	Imp				4						Not Found	High	Not Found	Not Found	Not Found	Not Found	Not Found	Not Found	Not Found	Not Found	Not Found	High	Not Found	High	Not Found	Not Found	Not Found	Not Found	Not Found	Not Found	Not Found	Not Found	Not Found	Not Found	Not Found	Not Found	Not Found	Not Found	Not Found	Not Found	Not Found	Not Found	Not Found	Not Found	Not Found	High	Not Found	Not Found	Not Found	Not Found	Not Found	Not Found	Not Found	High	Not Found	Not Found	Not Found	Not Found	n/a	High		3		0.5541		0		1		1		1		1119.5		-1.35		-0.00151		74.845		0.001306		0.02192		0.315	1.48			77.02
FALSE		High	Unambiguous	TSLSAKVNNASLIGLGYTQTLRPGVK	[R].TSLSAKVNNASLIGLGYTQTLRPGVK.[L]			0.000512775	0.000191673	1.197	1	2	2	J3QMG3	J3QMG3 [232-257]			Voltage-dependent anion-selective channel protein 3 OS=Mus musculus OX=10090 GN=Vdac3 PE=1 SV=1	J3QMG3; Q60931	1	2688.5	26	4.201	4.183	1.004	0.169	0.71	0.707	6.034	1.312	1.418	0.117	0.914	0.983	0.93	8.74	7.985	8.59	2.07	2.06	0.01	-2.56	-0.49	-0.5	2.59	0.39	0.5	-3.1	-0.13	-0.03	-0.11	3.13	3	3.1	0.0442474		0.888451		0.967276			0.811873	0.438397			0.749844	0.913192			0.0348578	0.386789		0.999945		1			0.996825	0.966551			0.999953	0.999959			0.339396	0	0	0	0	0	0	0	0	0	0	0	0	0	0	0	0	14.1049		14.1049		14.1049			14.1049	15.1182			15.1182	15.1182			15.1182	23.9	100.4	100	141.4	144.2	131.8	141.7	16.5									1	1	1	1	1	1	1	1	23.9	100.4	100	141.4	144.2	131.8	141.7	16.5		17619.6					35564.7		5997.6	25198.4	25088.3	35486.8	36187.2	33059.6	35564.7	4140.36	Imp	Det	Imp	Imp	Imp	Imp	Det	Imp		1					1			Not Found	Not Found	Not Found	Not Found	High	Not Found	Not Found	Peak Found	Not Found	Not Found	Not Found	Not Found	Not Found	Not Found	Not Found	Not Found	Not Found	Not Found	Not Found	Not Found	High	Not Found	High	Not Found	Not Found	Not Found	Not Found	Not Found	Not Found	Not Found	Not Found	Peak Found	Not Found	Peak Found	Not Found	Not Found	Not Found	Not Found	High	Not Found	Not Found	Peak Found	Not Found	Not Found	Not Found	Not Found	High	Not Found	n/a	High		4		0.6567		0		1		1		1		672.883		2.85		0.00192		55.919		2.081e-05		5.921e-05		1.197	2.01			59.49
FALSE		High	Unambiguous	EPTPSEQVGPEGSGSAAGESRPILTEEER	[R].EPTPSEQVGPEGSGSAAGESRPILTEEER.[Q]			4.2497e-06	7.94327e-05	2.376	1	2	9	A0A498WFS2	A0A498WFS2 [28-56]			UBX domain-containing protein 1 OS=Mus musculus OX=10090 GN=Ubxn1 PE=1 SV=1	A0A498WFS2; Q922Y1	0	2996.41	29	4.201	0.227	18.476	6.224	26.15	1.415	0.883	1.396	6.697	12.26	6.644	1.725	3.852	0.448	2.979	0.773	2.07	-2.14	4.21	2.64	4.71	0.5	-0.18	0.48	2.74	3.62	2.73	0.79	1.95	-1.16	1.57	-0.37	0.126083	0.30327	0.000136549	0.0558544	0.00573132		0.805961	0.642941	0.0723539	0.113835	0.0166004	0.537978	0.0788795	0.522501	0.106322	0.979823	0.663459	0.891772	0.00576073	0.456765	0.122769		0.999978	0.989632	0.475237	0.683891	0.244812	0.994838	0.552377	0.985147	0.598793	0.999954	0	0	0	0	0	0	0	0	0	0	0	0	0	0	0	0	18.8242	16.4995	18.503	16.4995	18.503		17.5089	19.5576	17.5552	17.2301	18.9142	18.1279	19.1771	17.9177	19.0793	18.4018	50.5	212.3	11.5	8.1	44.6	296.5	77	99.5									1	1	1	1	1	1	1	1	50.5	212.3	11.5	8.1	44.6	296.5	77	99.5	92650.3	371489			93862.9	400167	192589	153738	126453	531278	28755.6	20316.5	111676	741927	192589	249080	Det	Det	Imp	Imp	Det	Det	Det	Det	2	2			1	3	1	2		High	Not Found	Peak Found	Peak Found	High	Not Found	High	High	High	High	Peak Found	Not Found	Not Found	Not Found	Not Found	Peak Found	Not Found	Not Found	Peak Found	Peak Found	High	Not Found	High	Not Found	Not Found	Not Found	High	High	High	Not Found	High	High	Peak Found	High	Not Found	Not Found	Peak Found	High	High	High	Peak Found	High	Not Found	Not Found	Peak Found	High	High	High	n/a	High		3		0.5357		0		1		1		1		999.473		-0.79		-0.00079		39.2363		7.977e-06		1.164e-07		2.376	2.24			41.88
FALSE		High	Unambiguous	VQANLDTPDINIEGPEAK	[K].VQANLDTPDINIEGPEAK.[I]			0.0910471	0.00657593	0.37	1	1	6	E9Q616	E9Q616 [4944-4961]			AHNAK nucleoprotein (desmoyokin) OS=Mus musculus OX=10090 GN=Ahnak PE=1 SV=1	E9Q616	0	1923.97	18	4.201	6.923	0.607	0.144	0.606	0.999	8.456	0.922	1.344	1.131	0.458	1.101	0.416	1.078	0.494	1.187	2.07	2.79	-0.72	-2.79	-0.72	0	3.08	-0.12	0.43	0.18	-1.13	0.14	-1.26	0.11	-1.02	0.25										0.93435				0.812667	0.634543	0.550328										0.999958				0.999985	0.997053	0.989911	0	0	0	0	0	0	0	0	0	0	0	0	0	0	0	0										14.3804				14.3804	14.3804	14.3804	16.5	69.2	114.1	114.3	139.4	63.8	153.4	129.3									1	1	1	1	1	1	1	1	16.5	69.2	114.1	114.3	139.4	63.8	153.4	129.3								21326.5	4405.73	18509.2	30502.9	30546	37252.8	17063.3	41004.1	34552.3	Imp	Imp	Imp	Imp	Imp	Imp	Imp	Det								1		High	Not Found	Not Found	Not Found	Not Found	Not Found	High	Not Found	Not Found	High	High	Not Found	Not Found	Not Found	Not Found	Not Found	Not Found	Not Found	Not Found	Not Found	Not Found	Not Found	Not Found	Not Found	Not Found	Not Found	Not Found	High	Not Found	Not Found	Not Found	Not Found	Not Found	Not Found	Not Found	Not Found	Not Found	High	Not Found	High	Not Found	Not Found	Not Found	Not Found	Not Found	High	Not Found	High	High	High	2	2	1	0.4949	0	0	1	1	1	1	1	1	962.486	962.486	-0.74	-0.74	-0.00072	-0.00072	60.565	60.565	0.0008531	0.001226	0.01057	0.02024	0.37	0.327	0.99	103.12	103.12	60.16
FALSE		High	Unambiguous	VTPDTDWAHLLQDHPWLLSQSLVVKPDQLIK	[R].VTPDTDWAHLLQDHPWLLSQSLVVKPDQLIK.[R]			4.43676e-06	7.94327e-05	2.366	1	3	8	Q3V117	Q3V117 [34-64]			ATP-citrate synthase OS=Mus musculus OX=10090 GN=Acly PE=1 SV=1	Q3TS02; Q3V117; Q91V92	0	3592.92	31	4.201	3.598	1.168	0.074	0.311	0.266	1.344	0.605	0.74	0.251	1.891	1.982	0.954	0.396	0.75	0.785	2.07	1.85	0.22	-3.76	-1.68	-1.91	0.43	-0.72	-0.43	-1.99	0.92	0.99	-0.07	-1.34	-0.42	-0.35	0.0310686	0.0599839	0.660145	0.035208	0.619395	0.261461	0.916166	0.476895	0.65306	0.179543	0.209364	0.155299	0.849313	0.285852	0.926686	0.968358	0.313256	0.437705	0.999945	0.35314	0.997391	0.867063	0.999978	0.976761	0.999976	0.806362	0.822416	0.703482	0.999959	0.904742	0.999985	0.999954	0	0	0	0	0	0	0	0	0	0	0	0	0	0	0	0	20.5893	20.4236	21.1668	21.9742	22.2729	22.2233	19.6106	20.8207	21.0928	22.1657	20.0358	20.6369	20.7259	20.4018	20.506	20.9634	24.8	104.2	89.3	335	33.4	63.1	66.1	84.1									1	1	1	1	1	1	1	1	24.8	104.2	89.3	335	33.4	63.1	66.1	84.1	314958	1.26268e+06	1.09149e+06	3.80511e+06	485594	589350	1.14492e+06	899760	429868	1.80579e+06	1.54646e+06	5.80373e+06	577748	1.09268e+06	1.14492e+06	1.45775e+06	Det	Det	Det	Det	Det	Det	Det	Det	4	4	4	5	3	4	3	4		Peak Found	High	Peak Found	High	High	High	Peak Found	Peak Found	Peak Found	Peak Found	Peak Found	High	High	High	Peak Found	Peak Found	Peak Found	High	Peak Found	High	High	High	Peak Found	High	Peak Found	Peak Found	Not Found	Peak Found	Peak Found	Not Found	Peak Found	Peak Found	High	Peak Found	High	High	Peak Found	Peak Found	High	Peak Found	High	Peak Found	High	High	Peak Found	Peak Found	High	Peak Found	n/a	High		5		0.663		0		1		1		1		719.384		-7.13		-0.00512		100.938		7.977e-06		1.229e-07		2.366	5.4			103.58
FALSE		High	Unambiguous	AASTARHLYLRGGAGVGSMTK	[R].AASTARHLYLRGGAGVGSMTK.[I]			2.67829e-05	7.94327e-05	1.947	1	5	31	Q9CZX8	Q9CZX8 [57-77]			40S ribosomal protein S19 OS=Mus musculus OX=10090 GN=Rps19 PE=1 SV=3	D3YUT3; D3Z722; D3Z5R8; Q9CZX8; D3YUG3	2	2104.11	21	4.2	1.133	3.706	0.628	2.636	0.711	0.99	0.199	0.583	0.982	0.846	0.668	1.267	0.633	0.535	0.423	2.07	0.18	1.89	-0.67	1.4	-0.49	-0.01	-2.33	-0.78	-0.03	-0.24	-0.58	0.34	-0.66	-0.9	-1.24	0.00650313	0.696444	0.029754	0.957442	0.188436	0.874489	0.817155	0.00325791	0.36562	0.784407	0.756617	0.690421	0.624115	0.534902	0.682641	0.470421	0.105716	0.999965	0.338678	0.999899	0.841666	0.999813	0.999978	0.0581958	0.924277	0.999139	0.999935	0.999953	0.999959	0.986825	0.998138	0.976851	0	0	0	0	0	0	0	0	0	0	0	0	0	0	0	0	23.7265	22.4669	23.7526	22.6808	23.8443	22.7343	22.4973	23.6116	22.398	22.8587	22.2121	22.4299	22.0056	22.6977	22.3547	22.5533	66.8	280.4	75.7	106.4	66.1	55.9	44.2	104.5									1	1	1	1	1	1	1	1	66.8	280.4	75.7	106.4	66.1	55.9	44.2	104.5	2.77162e+06	1.11084e+07	3.02545e+06	3.95204e+06	3.14904e+06	1.70941e+06	2.50116e+06	3.65377e+06	3.78283e+06	1.58864e+07	4.28655e+06	6.02785e+06	3.74664e+06	3.16931e+06	2.50116e+06	5.91969e+06	Det	Det	Det	Det	Det	Det	Det	Det	4	9	5	7	6	8	6	6		High	High	High	High	High	High	High	High	High	High	Peak Found	High	High	High	High	High	High	High	High	Not Found	High	Peak Found	High	High	Not Found	High	High	Peak Found	High	High	High	High	High	High	High	High	High	High	High	High	High	High	High	High	High	High	High	High	n/a	High		4		0.5747		0		1		1		1		526.783		1.27		0.00067		19.9324		7.977e-06		1.18e-06		1.947	3.08			21.7
FALSE		High	Unambiguous	VVGYFVSGCDPTIMGIGPVPAINGALK	[R].VVGYFVSGCDPTIMGIGPVPAINGALK.[K]	1xCarbamidomethyl [C9]; 1xOxidation [M14]	1xCarbamidomethyl [C9]; 1xOxidation [M14]	0.0761785	0.00517473	0.4	1	1	2	Q8BWT1	Q8BWT1 [279-305]			3-ketoacyl-CoA thiolase, mitochondrial OS=Mus musculus OX=10090 GN=Acaa2 PE=1 SV=3	Q8BWT1	0	2748.41	27	4.198	5.56	0.755	0.778	3.264	4.323	2.024	0.471	1.338	1.713	0.976	3.674	0.266	0.919	0.897	3.377	2.07	2.48	-0.41	-0.36	1.71	2.11	1.02	-1.09	0.42	0.78	-0.04	1.88	-1.91	-0.12	-0.16	1.76									0.389544	0.728784		0.149165	0.471474	0.958983	0.85462	0.33502									0.938988	0.997733		0.691549	0.980275	0.999985	0.999985	0.929731	0	0	0	0	0	0	0	0	0	0	0	0	0	0	0	0									15.7508	13.299		15.7508	15.7508	13.299	13.299	15.993	31.1	130.8	173.2	40.1	63	61.5	231.7	68.6									1	1	1	1	1	1	1	1	31.1	130.8	173.2	40.1	63	61.5	231.7	68.6							55138.3	10078.8	7413.49	31121.2	41216.7	9534.33	15005.8	14643.9	55138.3	16329.3	Imp	Imp	Imp	Imp	Imp	Imp	Det	Det							1	1		High	High	Not Found	Not Found	Peak Found	Not Found	Not Found	Not Found	Not Found	Not Found	High	Not Found	High	Not Found	Not Found	Not Found	Not Found	Not Found	Not Found	Not Found	Not Found	Not Found	Peak Found	Not Found	Not Found	Not Found	Not Found	Not Found	Not Found	Not Found	Not Found	Not Found	Not Found	Not Found	Not Found	High	Not Found	Not Found	Peak Found	High	Not Found	Not Found	Not Found	High	Not Found	Not Found	Peak Found	High	n/a	High		3		0.5753		0		1		1		1		916.812		4.69		0.00429		99.0191		0.0007064		0.01224		0.4	1.86			102.4
FALSE		High	Unambiguous	DTIQQVSQR	[R].DTIQQVSQR.[E]			0.0018158	0.000245748	0.953	1	6	8	E9Q0A7	E9Q0A7 [505-513]			Oxidation resistance protein 1 OS=Mus musculus OX=10090 GN=Oxr1 PE=1 SV=1	Q4KMM3-2; Q4KMM3-4; Q4KMM3-3; E9Q0A7; A0A2R8W6N3; Q4KMM3	0	1074.55	9	4.197	2.015	2.083	0.252	1.057	0.508	4.153	0.919	0.431	0.454	0.929	0.209	4.439	2.303	2.138	0.482	2.07	1.01	1.06	-1.99	0.08	-0.98	2.05	-0.12	-1.21	-1.14	-0.11	-2.26	2.15	1.2	1.1	-1.05	0.180254	0.648551	0.238424	0.822352	0.512005	0.936111	0.199848	0.924642	0.480911	0.764485	0.766456	0.0825893	0.157029	0.427849	0.20385	0.864472	0.767292	0.999965	0.862902	0.999899	0.98374	0.999813	0.779295	0.999624	0.982072	0.998477	0.999935	0.518462	0.745092	0.975463	0.776857	0.999954	0	0	0	0	0	0	0	0	0	0	0	0	0	0	0	0	18.4053	17.638	18.6538	18.2682	18.9997	18.5392	18.609	18.8568	17.7264	18.424	19.0084	18.6547	18.0907	18.7334	18.2056	17.5174	36.6	153.6	73.7	145.2	152	141.1	31.8	66									1	1	1	1	1	1	1	1	36.6	153.6	73.7	145.2	152	141.1	31.8	66	69357.1	277829	134609	246342	330452	196912	82242.7	105374	94661.5	397332	190719	375732	393164	365084	82242.7	170723	Det	Det	Det	Det	Det	Det	Det	Det	1	2	1	2	2	1	1	1		Peak Found	Peak Found	Peak Found	High	High	Peak Found	High	High	Not Found	Peak Found	Not Found	Not Found	Peak Found	Peak Found	Not Found	Peak Found	Peak Found	Not Found	Not Found	High	Not Found	Not Found	High	Not Found	Not Found	Peak Found	Not Found	High	Not Found	Not Found	Peak Found	High	High	High	Peak Found	Peak Found	Peak Found	High	High	Peak Found	High	High	Peak Found	Peak Found	Peak Found	High	High	Peak Found	High	High	2	2	0.3333	0.2933	0	0	1	1	1	1	1	1	537.78	537.78	-0.6	-0.6	-0.00032	-0.00032	17.4446	17.4446	3.594e-05	4.147e-05	0.0004249	0.0002082	0.77	0.953	2.08	183.39	183.39	21.85
FALSE		High	Unambiguous	CEELSSLHGQLK	[K].CEELSSLHGQLK.[E]	1xCarbamidomethyl [C1]	1xCarbamidomethyl [C1]	6.68148e-05	7.94327e-05	1.73	1	2	2	A2AVJ7	A2AVJ7 [995-1006]			Ribosome-binding protein 1 OS=Mus musculus OX=10090 GN=Rrbp1 PE=1 SV=1	A2AVJ7; Q99PL5	0	1400.68	12	4.197	3.159	1.329	0.098	0.413	0.311	0.478	0.323	0.263	2.863	2.831	1.736	1.631	0.016	0.046	0.028	2.07	1.66	0.41	-3.35	-1.28	-1.69	-1.06	-1.63	-1.93	1.52	1.5	0.8	0.71	-5.93	-4.43	-5.13	0.409085	0.75818	0.605827	0.461723	0.954728	0.801607	0.340745	0.510571	0.605651	0.176512	0.245		0.738413	0.000244939	0.0148167	0.0158059	0.961222	0.999965	0.998393	0.968254	1	0.999813	0.913061	0.980869	0.999976	0.801723	0.862738		0.999959	0.00802525	0.190764	0.205415	0	0	0	0	0	0	0	0	0	0	0	0	0	0	0	0	16.0238	15.7158	16.5176	17.0371	17.4128	17.3028	13.7003	16.0227	15.3059	18.7724	13.6951		13.6951	18.3172	18.3746	18.3172	15.9	66.7	50.2	161.8	7.6	21.5	13.2	463.1									1	1	1	1	1	1	1	1	15.9	66.7	50.2	161.8	7.6	21.5	13.2	463.1	13310.3	53313.9	40507.6	121179		13263		326606	18166.4	76245.8	57392.4	184829	8684.97	24590.2	15080.7	529154	Det	Det	Det	Det	Imp	Det	Imp	Det	1	1	1	1		1		1		High	Peak Found	Not Found	Peak Found	Not Found	Peak Found	Peak Found	Peak Found	High	Not Found	Not Found	Peak Found	Not Found	Not Found	Not Found	Not Found	Not Found	Peak Found	Not Found	Not Found	Not Found	Not Found	Not Found	Peak Found	Not Found	Not Found	Peak Found	Not Found	Not Found	Peak Found	Not Found	Not Found	Peak Found	Peak Found	Peak Found	Peak Found	Not Found	Peak Found	Not Found	High	Peak Found	Peak Found	Peak Found	Peak Found	Not Found	Peak Found	Not Found	High	High	High	3	3	0.7002	0.6105	0	0	1	1	1	1	1	1	467.566	467.566	-0.4	-0.4	-0.00019	-0.00019	25.8594	25.8594	1.518e-05	7.977e-06	6.902e-07	3.79e-06	1.556	1.73	2.67	270.84	270.84	27.01
FALSE		High	Unambiguous	IDSDGDGLVTTEELK	[R].IDSDGDGLVTTEELK.[L]			0.0943625	0.00671002	0.364	1	1	1	Q05186	Q05186 [85-99]			Reticulocalbin-1 OS=Mus musculus OX=10090 GN=Rcn1 PE=1 SV=1	Q05186	0	1591.77	15	4.191	4.73	0.886	0.669	2.802	3.162	4.187	0.707	0.878	1.486	0.708	0.992	0.714	1.884	1.333	1.868	2.07	2.24	-0.17	-0.58	1.49	1.66	2.07	-0.5	-0.19	0.57	-0.5	-0.01	-0.49	0.91	0.42	0.9	0.0241773	0.483087	0.858463	0.872684		0.246874	0.433105	0.547995	0.59226		0.890686	0.722802	0.898928	0.576453	0.680094	0.351356	0.267285	0.978693	0.999945	0.999899		0.851725	0.956927	0.981842	0.999976		0.999935	0.999953	0.999959	0.993109	0.998138	0.938323	0	0	0	0	0	0	0	0	0	0	0	0	0	0	0	0	12.6971	15.1713	14.8851	12.6971		14.8851	15.2339	13.8227	16.0508		15.5013	16.0852	15.6695	14.961	13.8227	15.1995	32.1	134.4	151.7	48	134.3	95.1	133.2	71.3									1	1	1	1	1	1	1	1	32.1	134.4	151.7	48	134.3	95.1	133.2	71.3	6640.73		30259.6		31893.7	14489.6	37627.4		9063.55	37987	42872.7	13557.1	37946.3	26864.3	37627.4	20146.3	Det	Imp	Det	Imp	Det	Det	Det	Imp	1		1		1	1	1			Not Found	Not Found	Peak Found	Peak Found	High	Peak Found	Peak Found	Not Found	Not Found	Not Found	Not Found	Not Found	Not Found	Not Found	Not Found	Not Found	Peak Found	Not Found	Not Found	Peak Found	Not Found	Not Found	High	Not Found	Not Found	Peak Found	Not Found	Not Found	Peak Found	Not Found	Not Found	Not Found	Peak Found	Not Found	Peak Found	Not Found	Peak Found	Peak Found	High	Not Found	Peak Found	Not Found	Peak Found	Not Found	Peak Found	Peak Found	High	Not Found	High	n/a	2		0.5928		0		1		1		1		796.387		-2.13		-0.0017		48.8369		0.000862		0.01105		0.364			139.54	139.54	52.26
FALSE		High	Unambiguous	FFFDVGSNKYGVFMR	[R].FFFDVGSNKYGVFMR.[V]			0.000156048	7.94327e-05	1.519	1	1	6	P42669	P42669 [230-244]			Transcriptional activator protein Pur-alpha OS=Mus musculus OX=10090 GN=Pura PE=1 SV=1	P42669	1	1813.87	15	4.188	3.576	1.171	0.12	0.504	0.431	3.639	0.461	2.68	0.016	0.53	2.634	0.201	27.513	14.594	72.467	2.07	1.84	0.23	-3.05	-0.99	-1.22	1.86	-1.12	1.42	-5.97	-0.91	1.4	-2.31	4.78	3.87	6.18	0.404934	0.622228	0.653241	0.541084	0.912176	0.796306	0.54522	0.552988	0.14062	0.006659	0.856177	0.17239	0.171301	0.10308	0.0137401	0.000776111	0.960368	0.999965	0.999945	0.980044	1	0.999813	0.987258	0.981842	0.657388	0.123695	0.999935	0.736899	0.76738	0.60727	0.181239	0.0215905	0	0	0	0	0	0	0	0	0	0	0	0	0	0	0	0	16.6682	16.4539	17.565	17.5627	18.1837	18.1123	16.7308	17.107	18.716	17.5627	17.1534	18.7783	18.5275	16.7308	15.1761	18.3787	24.7	103.6	88.4	205.3	90	47.7	237	3.3									1	1	1	1	1	1	1	1	24.7	103.6	88.4	205.3	90	47.7	237	3.3		104140	89765.3	193603	108761	37020.9	340829		35561.8	148933	127182	295293	129401	68638.4	340829	4703.22	Imp	Det	Det	Det	Det	Det	Det	Imp		2	2	2	2	2	2			Not Found	High	Peak Found	Not Found	High	Peak Found	Peak Found	Peak Found	Not Found	Not Found	Not Found	Not Found	High	High	Not Found	Peak Found	Peak Found	Not Found	Not Found	Not Found	High	Peak Found	Peak Found	Not Found	Peak Found	Peak Found	Not Found	Peak Found	Peak Found	Not Found	Peak Found	Peak Found	Not Found	Peak Found	Peak Found	High	Peak Found	Peak Found	High	Not Found	Not Found	Peak Found	Peak Found	High	Peak Found	Peak Found	High	Not Found	High	High	3	3	0.7696	0.6888	0	0	1	1	1	1	1	1	605.295	605.295	-1.15	-1.15	-0.0007	-0.0007	82.4671	82.4671	2.225e-05	7.977e-06	2.002e-06	1.17e-05	1.425	1.519	1.96	275.27	275.27	85.75
FALSE		High	Unambiguous	RVTIMPK	[K].RVTIMPK.[D]	1xOxidation [M5]	1xOxidation [M5]	0.0621797	0.00432578	0.434	3	6	22	P84244; P68433; P84228	P84244 [117-123]; P68433 [117-123]; P84228 [117-123]			Histone H3.3 OS=Mus musculus OX=10090 GN=H3-3a PE=1 SV=2 Histone H3.1 OS=Mus musculus OX=10090 GN=H3c1 PE=1 SV=2 Histone H3.2 OS=Mus musculus OX=10090 GN=H3c2 PE=1 SV=2	P84244; P02301; P68433; F8WI35; P84228; A0A1W2P768	1	860.502	7	4.181	0.634	6.596	1.983	8.291	1.257	1.066	0.132	1.317	7.755	0.517	0.783	0.66	0.273	0.141	0.214	2.06	-0.66	2.72	0.99	3.05	0.33	0.09	-2.92	0.4	2.96	-0.95	-0.35	-0.6	-1.88	-2.83	-2.23	0.00179361	0.27765	0.000110945	0.196143	0.0278907	0.316995	0.984375	6.88698e-05	0.545631	0.00504838	0.436899	0.71022	0.776593	0.0149418	0.00508701	0.0416929	0.0375447	0.867913	0.00479173	0.782805	0.346519	0.91556	0.999978	0.00243385	0.994881	0.0991927	0.971646	0.999953	0.999959	0.193978	0.0907376	0.377715	0	0	0	0	0	0	0	0	0	0	0	0	0	0	0	0	25.3265	23.6951	25.2093	23.5448	25.1584	23.094	24.1599	25.1435	23.8151	24.9128	23.7111	24.2479	23.6355	25.183	24.8951	25.1562	63.1	263.7	40	31.8	67.2	34.8	52.7	246.7									1	1	1	1	1	1	1	1	63.1	263.7	40	31.8	67.2	34.8	52.7	246.7	8.43234e+06	33643321	5.14855e+06	3.80495e+06	1.03117e+07	3.42104e+06	9.61064e+06	2.77804e+07	1.15088e+07	4.81143e+07	7.29462e+06	5.80349e+06	1.22686e+07	6.34276e+06	9.61064e+06	4.50087e+07	Det	Det	Det	Det	Det	Det	Det	Det	4	4	4	6	5	4	3	6	Shared	High	High	High	High	High	Peak Found	High	High	High	High	High	Peak Found	High	Peak Found	High	High	Peak Found	High	High	Peak Found	High	High	Peak Found	Peak Found	Peak Found	Peak Found	High	Peak Found	High	High	Peak Found	High	High	High	Peak Found	High	High	High	High	High	High	High	Peak Found	High	High	High	High	High	High	High	2	2	0.5591	0.1007	0	0	1	1	1	1	1	1	430.755	430.755	0.29	0.29	0.00013	0.00013	13.3883	13.3883	0.0005117	0.001318	0.00641	0.02211	0.434	0.314	1.39	290.48	290.48	15.57
FALSE		High	Unambiguous	TEELKPQVEEK	[K].TEELKPQVEEK.[H]			0.000154854	7.94327e-05	1.521	2	2	11	P97379; P97379-2	P97379 [206-216]; P97379-2 [206-216]			Ras GTPase-activating protein-binding protein 2 OS=Mus musculus OX=10090 GN=G3bp2 PE=1 SV=2 Isoform B of Ras GTPase-activating protein-binding protein 2 OS=Mus musculus OX=10090 GN=G3bp2	P97379; P97379-2	0	1329.69	11	4.175	1.195	3.493	0.468	1.956	0.56	2.065	0.542	1.024	2.627	1.095	0.593	1.849	0.368	0.403	0.218	2.06	0.26	1.8	-1.09	0.97	-0.84	1.05	-0.88	0.03	1.39	0.13	-0.76	0.89	-1.44	-1.31	-2.2	0.0305093	0.945314	0.0140428	0.877762	0.164869	0.872397	0.434089	0.39544	0.817019	0.144216	0.500707	0.518666	0.306275	0.136594	0.593711	0.140714	0.309299	0.999965	0.204718	0.999899	0.802722	0.999813	0.956927	0.94969	0.999976	0.749003	0.982749	0.987903	0.908418	0.696226	0.988844	0.694659	0	0	0	0	0	0	0	0	0	0	0	0	0	0	0	0	20.8698	19.6577	20.913	20.0936	21.1119	20.1668	20.3046	21.0505	20.0488	21.2826	20.5645	20.5663	20.2901	21.379	21.2283	21.2294	40.7	169.9	48.6	86.9	84	92	49.8	228.2									1	1	1	1	1	1	1	1	40.7	169.9	48.6	86.9	84	92	49.8	228.2	384413	1.53182e+06	442667	734443	910650	640101	641991	1.81657e+06	524662	2.19071e+06	627184	1.12021e+06	1.08347e+06	1.18677e+06	641991	2.94313e+06	Det	Det	Det	Det	Det	Det	Det	Det	2	3	3	3	3	3	2	3	Shared	High	Peak Found	High	Peak Found	High	Peak Found	High	High	High	Peak Found	Peak Found	Peak Found	Peak Found	Peak Found	High	Peak Found	Peak Found	Peak Found	Not Found	Peak Found	Peak Found	Not Found	High	Peak Found	Peak Found	Peak Found	Peak Found	High	High	Peak Found	High	Peak Found	Peak Found	High	Peak Found	Peak Found	High	High	High	High	Peak Found	High	Peak Found	Peak Found	High	High	High	High	High	High	3	3	0.6628	0.4514	0	0	1	1	1	1	1	1	443.901	443.901	-1.19	-1.19	-0.00053	-0.00053	14.2909	14.2909	2.225e-05	7.977e-06	3.532e-06	1.157e-05	1.355	1.521	2.88	307.26	307.26	15.95
FALSE		High	Unambiguous	TEGGATVTVKDDQVFSMNPPKYDK	[K].TEGGATVTVKDDQVFSMNPPKYDK.[I]			0.00164354	0.000245748	0.969	1	1	1	Q5SX39	Q5SX39 [64-87]			Myosin-4 OS=Mus musculus OX=10090 GN=Myh4 PE=2 SV=1	Q5SX39	2	2627.27	24	4.172	2.718	1.535	0.142	0.592	0.386	1.807	0.355	0.856	4.25	0.82	1.288	0.637	0.06	0.049	0.078	2.06	1.44	0.62	-2.82	-0.76	-1.37	0.85	-1.49	-0.22	2.09	-0.29	0.37	-0.65	-4.05	-4.34	-3.69				0.488342	0.815799	0.877818				0.247353				0.0935981	0.112055	0.270206				0.972931	1	0.999813				0.881397				0.580917	0.612379	0.87991	0	0	0	0	0	0	0	0	0	0	0	0	0	0	0	0				15.1796	15.1796	15.1796				17.5018				17.18	17.18	17.18	15.8	66.1	43	111.6	28.6	23.5	36.9	474.5									1	1	1	1	1	1	1	1	15.8	66.1	43	111.6	28.6	23.5	36.9	474.5				37112.6				148487	8029.83	33501	21825.8	56605.8	14508.3	11898.5	18693.6	240572	Imp	Imp	Imp	Det	Imp	Imp	Imp	Det				1				1		High	Peak Found	Not Found	Not Found	Not Found	Not Found	Not Found	Not Found	Not Found	High	Not Found	Not Found	Peak Found	Not Found	Not Found	Not Found	Not Found	Not Found	Not Found	Not Found	Not Found	Not Found	Not Found	Not Found	Not Found	Not Found	Not Found	Not Found	Not Found	Not Found	Not Found	Not Found	Not Found	Not Found	Not Found	Peak Found	Not Found	Not Found	Not Found	High	Not Found	Not Found	Not Found	Peak Found	Not Found	Not Found	Not Found	High	n/a	High		4		0.486		0		1		1		1		657.572		0.39		0.00025		47.0447		4.147e-05		0.0001907		0.969	2.86			49.39
FALSE		High	Unambiguous	EVMKVMFKVPGFDR	[R].EVMKVMFKVPGFDR.[V]			0.00895722	0.000663109	0.725	1	1	14	Q9CQR4	Q9CQR4 [10-23]			Acyl-coenzyme A thioesterase 13 OS=Mus musculus OX=10090 GN=Acot13 PE=1 SV=1	Q9CQR4	2	1682.88	14	4.171	3.785	1.102	0.13	0.541	0.491	1.638	0.037	0.991	0.013	0.094	2.29	0.041	16.513	1.546	37.822	2.06	1.92	0.14	-2.95	-0.89	-1.03	0.71	-4.76	-0.01	-6.28	-3.42	1.2	-4.61	4.05	0.63	5.24	0.229225	0.281	0.741681	0.320716	0.943601	0.871059	0.872309	0.00129746	0.985462	0.00130616	0.176825	0.241604	0.010893	0.13635		0.00592315	0.830129	0.869074	0.999945	0.907567	1	0.999813	0.999978	0.0282893	0.999976	0.034323	0.781693	0.837586	0.179266	0.696102		0.104077	0	0	0	0	0	0	0	0	0	0	0	0	0	0	0	0	17.7681	17.6679	18.3829	18.4324	18.8946	18.8495	16.9777	17.4448	18.5841	18.237	16.3622	18.2595	17.8085	16.3622		17.8085	35.9	149.6	135.8	276.3	58.8	5.5	134.6	3.6									1	1	1	1	1	1	1	1	35.9	149.6	135.8	276.3	58.8	5.5	134.6	3.6	44822.3	178404	163413	308946	84239.1		229557		61175.3	255141	231528	471219	100226	9385.99	229557	6069.36	Det	Det	Det	Det	Det	Imp	Det	Imp	1	3	3	3	2		2			Not Found	High	Peak Found	Peak Found	Peak Found	High	Not Found	High	Not Found	Not Found	Not Found	High	High	High	Peak Found	Not Found	Peak Found	Peak Found	Not Found	Not Found	Not Found	Peak Found	Peak Found	High	High	High	Not Found	Not Found	Not Found	High	Peak Found	Peak Found	Peak Found	High	High	High	Peak Found	Not Found	Peak Found	Not Found	Peak Found	High	High	High	Peak Found	Not Found	Peak Found	Not Found	High	High	4	4	0.4692	0.4778	0	0	1	1	1	1	1	1	421.474	421.474	-1.81	-1.81	-0.00076	-0.00076	61.2634	61.2634	0.0002237	9.369e-05	0.002343	0.0009493	0.563	0.725	1.8	149.78	149.78	64.55
FALSE		High	Unambiguous	LGETYKDHENIIIAK	[K].LGETYKDHENIIIAK.[M]			0.0469075	0.00352053	0.48	1	2	3	P09103	P09103 [412-426]			Protein disulfide-isomerase OS=Mus musculus OX=10090 GN=P4hb PE=1 SV=2	P09103; E9Q8G8	1	1743.93	15	4.168	4.482	0.93	0.149	0.622	0.669	7.198	0.588	1.193	0.109	0.34	0.743	0.458	9.833	3.346	7.304	2.06	2.16	-0.1	-2.74	-0.69	-0.58	2.85	-0.77	0.25	-3.19	-1.56	-0.43	-1.13	3.3	1.74	2.87	0.115366	0.0814883	0.884779	0.323539	0.911728	0.935308	0.00737248	0.52303	0.597516	0.0725507	0.373964	0.843594	0.560035	0.00713557	0.156977	0.0431164	0.638386	0.521943	0.999945	0.908636	1	0.999813	0.09678	0.98151	0.999976	0.564597	0.948497	0.999953	0.990956	0.113455	0.712527	0.38635	0	0	0	0	0	0	0	0	0	0	0	0	0	0	0	0	18.6252	18.7205	19.362	19.1165	19.628	19.6764	19.5203	18.8411	19.8477	19.0352	19.6404	20.269	19.4958	19.4593	17.5847	19.2942	24.9	103.9	111.8	167.1	179.5	61.1	133.3	18.3									1	1	1	1	1	1	1	1	24.9	103.9	111.8	167.1	179.5	61.1	133.3	18.3	81235.1	323116	350708	487157	670740	146478	592797	50091.2	110873	462098	496893	743035	798030	271576	592797	81155.7	Det	Det	Det	Det	Det	Det	Det	Det	1	2	2	2	2	2	2	1		Peak Found	High	Peak Found	Peak Found	High	Peak Found	Peak Found	Peak Found	Not Found	Not Found	Peak Found	Not Found	Peak Found	High	Not Found	Peak Found	Peak Found	Not Found	Not Found	Peak Found	Not Found	High	Peak Found	Not Found	Peak Found	Peak Found	Not Found	Peak Found	Peak Found	Not Found	Peak Found	Peak Found	Peak Found	Peak Found	Peak Found	High	Peak Found	Peak Found	High	Peak Found	Peak Found	Peak Found	Peak Found	High	Peak Found	Peak Found	High	Peak Found	High	High	4	4	0.5994	0.3423	0	0	1	1	1	1	1	1	436.737	436.737	-0.07	-0.57	-3e-05	-0.00025	29.8351	30.3162	0.0004197	0.001253	0.004487	0.02093	0.48	0.322	1.49	199.21	199.21	32.92
FALSE		High	Unambiguous	SLGVSTTFHSLPNLNHELNKTELEK	[K].SLGVSTTFHSLPNLNHELNKTELEK.[L]			7.22825e-05	7.94327e-05	1.711	1	2	2	E9QLB2	E9QLB2 [197-221]			Lysophospholipase-like protein 1 OS=Mus musculus OX=10090 GN=Lyplal1 PE=1 SV=1	E9QLB2; Q3UFF7	1	2808.45	25	4.162	3.906	1.066	0.189	0.787	0.738	0.549	0.601	1.074	0.159	4.557	7.636	0.597	0.654	2.98	4.994	2.06	1.97	0.09	-2.4	-0.35	-0.44	-0.86	-0.73	0.1	-2.66	2.19	2.93	-0.74	-0.61	1.58	2.32	0.256701	0.354562	0.732102	0.719782	0.671031	0.869411	0.423099	0.697045	0.74457	0.505833	0.164681	0.0856388	0.798824		0.374792	0.220965	0.863217	0.921885	0.999945	0.999202	0.999734	0.999813	0.953221	0.991299	0.999976	0.976015	0.76345	0.526733	0.999959		0.934671	0.825517	0	0	0	0	0	0	0	0	0	0	0	0	0	0	0	0	17.3014	17.2391	17.9388	17.5071	18.1096	18.0744	14.9875	17.5273	18.2335	17.2307	15.8693	17.5047	17.9073		15.8693	17.5047	35.6	148.4	139.2	188.6	19.6	89.2	149.5	29.9									1	1	1	1	1	1	1	1	35.6	148.4	139.2	188.6	19.6	89.2	149.5	29.9	32484.8	129040	122217	153796		59859.2	185973		44336.6	184544	173160	234577	24355.1	110982	185973	37236.6	Det	Det	Det	Det	Imp	Det	Det	Imp	2	1	2	2		1	2			Not Found	High	Not Found	Peak Found	Peak Found	Peak Found	Peak Found	Peak Found	Not Found	Not Found	Not Found	High	High	Not Found	Not Found	Not Found	Not Found	Peak Found	Peak Found	Not Found	Peak Found	Peak Found	Not Found	Peak Found	Peak Found	Not Found	Peak Found	Not Found	Not Found	Peak Found	Not Found	Not Found	Peak Found	Peak Found	Peak Found	High	Not Found	Peak Found	Peak Found	Not Found	Peak Found	Peak Found	Peak Found	High	Not Found	Peak Found	Peak Found	Not Found	n/a	High		5		0.5783		0		1		1		1		562.496		0.03		2e-05		53.8362		7.977e-06		4.198e-06		1.711	3.32			56.11
FALSE		High	Unambiguous	RLGDDPLSRK	[R].RLGDDPLSRK.[D]			0.0186881	0.00147326	0.62	1	1	8	P23116	P23116 [877-886]			Eukaryotic translation initiation factor 3 subunit A OS=Mus musculus OX=10090 GN=Eif3a PE=1 SV=5	P23116	2	1156.64	10	4.16	1.45	2.869	0.772	3.21	1.119	2.18	0.543	0.732	2.486	1.036	0.487	2.128	0.677	0.701	0.329	2.06	0.54	1.52	-0.37	1.68	0.16	1.12	-0.88	-0.45	1.31	0.05	-1.04	1.09	-0.56	-0.51	-1.6	0.0357965	0.721865	0.0324789	0.738797	0.0731517	0.462811	0.381272	0.372607	0.730713	0.205599	0.549579	0.364381	0.258583	0.635908	0.995484	0.331521	0.340719	0.999965	0.359223	0.999899	0.567273	0.978032	0.931972	0.9473	0.999976	0.842065	0.991083	0.932404	0.867759	0.997244	0.999985	0.928161	0	0	0	0	0	0	0	0	0	0	0	0	0	0	0	0	20.8113	19.7592	20.9222	19.6089	20.857	19.8523	20.3056	20.9919	20.0068	20.4519	20.5558	20.4797	20.1356	20.8807	20.628	20.5557	48.1	200.1	69.8	62.4	104.9	108.7	51.1	155									1	1	1	1	1	1	1	1	48.1	200.1	69.8	62.4	104.9	108.7	51.1	155	370210	1.46984e+06	517157	429365	925781	615577	536361	1.00493e+06	505278	2.10206e+06	732723	654888	1.10147e+06	1.14131e+06	536361	1.62815e+06	Det	Det	Det	Det	Det	Det	Det	Det	3	2	2	2	2	2	1	2		High	Peak Found	High	High	Peak Found	Peak Found	Peak Found	High	Not Found	High	Peak Found	Not Found	Peak Found	Peak Found	Not Found	High	High	Not Found	High	Peak Found	Not Found	Not Found	Peak Found	Not Found	Peak Found	Peak Found	Not Found	Peak Found	Peak Found	Not Found	High	Peak Found	High	High	Peak Found	Peak Found	High	Peak Found	Peak Found	High	High	High	Peak Found	Peak Found	High	Peak Found	Peak Found	High	High	High	3	3	0.5447	0.3902	0	0	1	1	1	1	1	1	386.219	386.219	-0.69	-0.69	-0.00026	-0.00026	12.2685	12.2685	0.0003941	0.0001805	0.004012	0.002137	0.494	0.62	2.05	174.37	174.37	14.26
FALSE		High	Unambiguous	KVLALLDALSTIHSQK	[R].KVLALLDALSTIHSQK.[M]			0.000229555	0.00015311	1.415	1	1	2	Q6PGF5	Q6PGF5 [1210-1225]			BMS1 homolog, ribosome assembly protein (Yeast) OS=Mus musculus OX=10090 GN=Bms1 PE=1 SV=1	Q6PGF5	1	1737.03	16	4.159	12.047	0.345	0.244	1.013	2.934	23.766	0.072	2.36	2.229	0.013	1.196	0.011	2.596	0.033	3.106	2.06	3.59	-1.53	-2.04	0.02	1.55	4.57	-3.8	1.24	1.16	-6.31	0.26	-6.57	1.38	-4.94	1.64		0.19521	0.762173			0.190701	0.0295509		0.230291	0.261409	0.000999219	0.774135	0.000293971	0.404889	0.0636993	0.249073		0.777729	0.999945			0.777875	0.271189		0.802789	0.895077	0.0343003	0.999953	0.0137115	0.967927	0.471821	0.856341	0	0	0	0	0	0	0	0	0	0	0	0	0	0	0	0		16.1367	16.1367			16.1367	17.3689		18.2557	15.5469	17.3689	18.6459	17.8782	17.7283	15.5469	18.1397	9.6	40.1	116.2	39.6	229.2	2.9	274.2	88.3									1	1	1	1	1	1	1	1	9.6	40.1	116.2	39.6	229.2	2.9	274.2	88.3			72049.8		169267		240918	47873.2	8473.69	35244.6	102082	34790.1	201390	2531.11	240918	77562.1	Imp	Imp	Det	Imp	Det	Imp	Det	Det			1		1		1	1		Peak Found	Not Found	High	Not Found	Peak Found	Peak Found	Not Found	Not Found	Not Found	Peak Found	Not Found	Not Found	Not Found	Not Found	Not Found	High	Not Found	Not Found	Not Found	Not Found	Not Found	Peak Found	Not Found	Not Found	Peak Found	Not Found	Not Found	Not Found	Not Found	Not Found	Not Found	Not Found	Not Found	Not Found	Peak Found	Not Found	High	Not Found	Peak Found	Peak Found	Not Found	Not Found	Peak Found	Not Found	High	Not Found	Peak Found	Peak Found	High	High	3	3	0.8182	0.7074	0	0	1	1	1	1	1	1	579.681	579.681	0.09	0.09	5e-05	5e-05	64.6449	64.6449	2.225e-05	7.977e-06	4.461e-06	2.008e-05	1.326	1.415	2.7	271.9	271.9	66.67
FALSE		High	Unambiguous	EIDPPAQPQEEIVQK	[K].EIDPPAQPQEEIVQK.[E]			0.00513853	0.00034505	0.801	1	5	6	Q61508	Q61508 [133-147]			Extracellular matrix protein 1 OS=Mus musculus OX=10090 GN=Ecm1 PE=1 SV=2	D3YV22; D3Z0U9; Q61508-2; Q61508; D3Z038	0	1720.88	15	4.159	1.874	2.22	0.356	1.479	0.666	3.291	2.414	0.027	10.439	3.051	0.015	100	0.112	0.342	0.01	2.06	0.91	1.15	-1.49	0.56	-0.59	1.72	1.27	-5.23	3.38	1.61	-6.04	6.64	-3.16	-1.55	-6.64	0.573174		0.301362		0.266498		0.57926	0.41359		0.0542858	0.254989	0.00161062	1e-17	0.115181	0.596318	1e-17	0.990254		0.915223		0.912998		0.996253	0.955925		0.483649	0.873987	0.0352996	1.31416e-15	0.644047	0.989625	6.13279e-16	0	0	0	0	0	0	0	0	0	0	0	0	0	0	0	0	15.3861		15.3861		15.3861		15.3139	16.9032		18.0255	16.8783	15.3139		18.2305	18.4027		15.2	63.3	28.5	42.8	50.1	152.7	0.8	446.6									1	1	1	1	1	1	1	1	15.2	63.3	28.5	42.8	50.1	152.7	0.8	446.6		42822.7			40732.5	79739.2		266819	14724.9	61242	27592	41410.1	48462.4	147840	734.261	432290	Imp	Det	Imp	Imp	Det	Det	Imp	Det		1			1	1		2		High	Not Found	Peak Found	Not Found	Not Found	Not Found	High	Peak Found	High	High	Not Found	Not Found	Not Found	Not Found	Not Found	Peak Found	Not Found	Not Found	Not Found	Not Found	Not Found	Not Found	Not Found	Not Found	Not Found	Not Found	Not Found	High	Not Found	Not Found	Peak Found	Not Found	Not Found	Peak Found	Not Found	Not Found	Peak Found	High	Not Found	High	Not Found	Peak Found	Not Found	Not Found	Peak Found	High	Not Found	High	High	High	2	2	0.5479	0.4234	0	0	1	1	1	1	1	1	860.943	860.943	1.59	1.59	0.00137	0.00137	43.2587	43.2587	6.237e-05	4.899e-05	0.0007438	0.0005465	0.703	0.801	1.37	160.4	160.4	46.18
FALSE		High	Unambiguous	DTMDFSGLSLIK	[R].DTMDFSGLSLIK.[L]			0.000185706	7.94327e-05	1.473	1	1	6	Q9JKY5	Q9JKY5 [964-975]			Huntingtin-interacting protein 1-related protein OS=Mus musculus OX=10090 GN=Hip1r PE=1 SV=2	Q9JKY5	0	1326.66	12	4.158	11.366	0.366	0.06	0.25	0.683	12.628	1.174	0.112	0.094	0.386	0.101	3.837	8.103	3.131	0.816	2.06	3.51	-1.45	-4.06	-2	-0.55	3.66	0.23	-3.16	-3.42	-1.37	-3.31	1.94	3.02	1.65	-0.29	0.288452	0.227407	0.585649	0.383788	0.835706	0.83367	0.198421	0.774469	0.287388	0.297025	0.752378	0.223655	0.354683	0.222909	0.204877	0.841109	0.897261	0.816434	0.997506	0.941087	1	0.999813	0.777238	0.994333	0.862757	0.915165	0.999935	0.812717	0.936589	0.843665	0.778294	0.999954	0	0	0	0	0	0	0	0	0	0	0	0	0	0	0	0	14.8371	16.3014	16.7475	16.7441	17.0851	17.5396	16.7052	15.7671	16.5136	16.866	17.0248	16.8685	15.2621	16.8304	15.1429	14.4567	15	62.2	170	248.7	188.9	73	19	23.3									1	1	1	1	1	1	1	1	15	62.2	170	248.7	188.9	73	19	23.3		29269.6	80760.6	109765	106852	26495.9	12801.4	9683.46	10067.2	41859.3	114424	167419	127129	49124.6	12801.4	15688.7	Imp	Det	Det	Det	Det	Det	Det	Det		2	2	2	2	2	1	1		Peak Found	High	High	High	Peak Found	Peak Found	Peak Found	Peak Found	Not Found	Not Found	Peak Found	Not Found	Peak Found	High	Not Found	High	Peak Found	Not Found	High	Not Found	Not Found	Not Found	Peak Found	Not Found	Peak Found	Peak Found	Not Found	Peak Found	Peak Found	Not Found	Peak Found	Peak Found	High	Peak Found	Peak Found	High	High	Peak Found	Peak Found	Peak Found	High	Peak Found	Peak Found	High	High	Peak Found	Peak Found	Peak Found	High	High	2	2	0.6127	0.6081	0	0	1	1	1	1	1	1	663.833	663.833	-2.28	-2.28	-0.00151	-0.00151	83.0845	83.0845	2.225e-05	7.977e-06	3.764e-06	1.486e-05	1.347	1.473	2.96	278.53	278.53	93.31
FALSE		High	Unambiguous	RQKLTAEFEEAQR	[R].RQKLTAEFEEAQR.[T]			0.000543517	0.000191673	1.183	1	2	4	A2AVJ7	A2AVJ7 [1362-1374]			Ribosome-binding protein 1 OS=Mus musculus OX=10090 GN=Rrbp1 PE=1 SV=1	A2AVJ7; Q99PL5	2	1605.83	13	4.156	6.876	0.604	0.102	0.425	0.703	15.286	22.538	2.393	5.067	6.128	1.077	5.692	0.308	1.89	0.332	2.06	2.78	-0.73	-3.29	-1.23	-0.51	3.93	4.49	1.26	2.34	2.62	0.11	2.51	-1.7	0.92	-1.59								0.0260081	0.213257	0.10217	0.102638	0.696751	0.185995	0.499256	0.375667	0.842709								0.27279	0.78072	0.648997	0.643309	0.999953	0.78659	0.984408	0.935863	0.999954	0	0	0	0	0	0	0	0	0	0	0	0	0	0	0	0								16.7127	15.0944	15.9889	16.7127	15.0944	17.1195	15.9889	17.3957	16.6099	4.1	16.9	28	39.8	62.1	380.8	66.9	201.5									1	1	1	1	1	1	1	1	4.1	16.9	28	39.8	62.1	380.8	66.9	201.5						107407	34982.7	65033.4	2125.89	8835.62	14616.8	20794.3	32495.4	199137	34982.7	105364	Imp	Imp	Imp	Imp	Imp	Det	Det	Det						1	1	1		Peak Found	Not Found	High	Not Found	Peak Found	Not Found	High	Not Found	Peak Found	Not Found	Not Found	Not Found	Not Found	Not Found	High	Not Found	Not Found	Not Found	Not Found	Not Found	Peak Found	Not Found	Not Found	Not Found	Not Found	Not Found	High	Not Found	Not Found	Not Found	Not Found	Not Found	Not Found	Not Found	Not Found	Not Found	High	High	Peak Found	Peak Found	Not Found	Not Found	Not Found	Not Found	High	High	Peak Found	Peak Found	High	High	3	3	0.7485	0.688	0	0	1	1	1	1	1	1	535.949	535.949	-0.45	-0.45	-0.00024	-0.00024	17.287	17.287	2.737e-05	2.081e-05	3.968e-05	6.34e-05	1.058	1.183	2.66	265.05	265.05	19.92
FALSE		High	Unambiguous	AAAATETSSVFADPVISK	[K].AAAATETSSVFADPVISK.[F]			8.4379e-07	7.94327e-05	2.751	1	1	39	Q80X85	Q80X85 [76-93]			28S ribosomal protein S7, mitochondrial OS=Mus musculus OX=10090 GN=Mrps7 PE=1 SV=1	Q80X85	0	1764.9	18	4.155	0.828	5.016	4.486	18.639	3.716	1.941	1.122	1.34	8.076	2.402	0.572	4.202	1.078	2.59	0.616	2.05	-0.27	2.33	2.17	4.22	1.89	0.96	0.17	0.42	3.01	1.26	-0.81	2.07	0.11	1.37	-0.7	0.131811	0.804623	0.0236646	0.0898966	0.0113021	0.145417	0.703558	0.878496	0.672004	0.152725	0.177213	0.702831	0.0543359	0.8846	0.158032	0.993215	0.67437	0.999965	0.293715	0.577518	0.194898	0.70246	0.999978	0.999624	0.999976	0.764927	0.782653	0.999953	0.468069	0.999985	0.713491	0.999954	0	0	0	0	0	0	0	0	0	0	0	0	0	0	0	0	18.8028	17.3373	18.7428	16.491	18.4783	16.1653	18.1812	19.3781	17.7005	17.0917	18.9917	18.3947	18.7977	18.3954	18.7982	18.0908	50.9	211.4	42.2	11.3	98.8	237.3	56.5	91.6									1	1	1	1	1	1	1	1	50.9	211.4	42.2	11.3	98.8	237.3	56.5	91.6	92105.9	365186	73493.2		205123	316175	139502	139671	125710	522264	104127	28020.5	244051	586202	139502	226290	Det	Det	Det	Imp	Det	Det	Det	Det	1	5	1		3	5	2	3		High	Not Found	High	High	High	High	High	High	High	High	High	Not Found	Not Found	Not Found	High	Not Found	High	High	High	Not Found	High	High	High	Not Found	Not Found	High	High	Peak Found	High	High	High	High	High	High	High	Not Found	High	High	High	High	High	High	High	Not Found	High	High	High	High	High	High	2	2	0.8018	0.7407	0	0	1	1	1	1	1	1	882.953	882.953	-1.09	-1.09	-0.00097	-0.00097	55.6406	55.6406	1.518e-05	7.977e-06	9.031e-10	1.54e-08	2.374	2.751	4.28	379.02	379.02	57.21
FALSE		High	Unambiguous	ESILAPSSGVQPTLAMPSVAAGGQNVTVTER	[R].ESILAPSSGVQPTLAMPSVAAGGQNVTVTER.[I]			9.92004e-06	7.94327e-05	2.179	1	1	5	O55111	O55111 [1023-1053]			Desmoglein-2 OS=Mus musculus OX=10090 GN=Dsg2 PE=1 SV=3	O55111	0	3067.57	31	4.153	4.386	0.947	0.574	2.383	2.516	2.67	1.469	0.551	0.209	2.286	0.906	2.524	7.324	16.74	6.632	2.05	2.13	-0.08	-0.8	1.25	1.33	1.42	0.56	-0.86	-2.26	1.19	-0.14	1.34	2.87	4.07	2.73	0.439754	0.554407	0.796203	0.979808	0.112116	0.21792	0.753233	0.66682	0.853273	0.438136	0.351938	0.96514	0.512057	0.253726	0.0591199	0.136651	0.971702	0.992157	0.999945	0.999899	0.685958	0.815279	0.999978	0.991299	0.999976	0.972891	0.940321	0.999953	0.985964	0.87544	0.44931	0.688882	0	0	0	0	0	0	0	0	0	0	0	0	0	0	0	0	15.9561	16.0484	17.003	14.6107	16.4349	16.5017	15.5842	17.0493	16.8811	14.6107	16.8868	16.639	16.9314	15.5842	16.1368	15.6918	35	145.5	153.6	61.1	93.5	213.8	84.7	12.8									1	1	1	1	1	1	1	1	35	145.5	153.6	61.1	93.5	213.8	84.7	12.8		63573.2	67770.9	25018.5	49124.9	72056.3	52928.4		21891.6	90918	96019.8	38159.4	58447.6	133596	52928.4	7980.69	Imp	Det	Det	Det	Det	Det	Det	Imp		2	1	1	1	1	1			Not Found	High	High	Not Found	High	High	Peak Found	High	Not Found	Not Found	Not Found	Not Found	Not Found	High	Not Found	Not Found	High	Not Found	Not Found	Not Found	Not Found	Not Found	High	Not Found	Not Found	High	Not Found	Peak Found	Not Found	Not Found	High	Peak Found	Not Found	High	High	High	High	Peak Found	High	Not Found	Not Found	High	High	High	High	Peak Found	High	Not Found	n/a	High		3		0.5948		0		1		1		1		1023.2		0.89		0.00091		84.7931		7.977e-06		3.371e-07		2.179	2.32			86.12
FALSE		High	Unambiguous	EEVKEVYMGNVIQGGEGQAPTR	[K].EEVKEVYMGNVIQGGEGQAPTR.[Q]			6.29298e-07	7.94327e-05	2.819	1	1	11	Q8QZT1	Q8QZT1 [81-102]			Acetyl-CoA acetyltransferase, mitochondrial OS=Mus musculus OX=10090 GN=Acat1 PE=1 SV=1	Q8QZT1	1	2391.16	22	4.149	3.713	1.118	0.097	0.402	0.36	3.456	0.242	0.887	0.512	0.291	0.953	0.305	0.654	0.19	0.623	2.05	1.89	0.16	-3.37	-1.31	-1.47	1.79	-2.04	-0.17	-0.96	-1.78	-0.07	-1.71	-0.61	-2.39	-0.68	0.136101	0.131248	0.675718	0.137312	0.787634	0.48359	0.240099	0.0976353	0.871454	0.669596	0.317796	0.913129	0.356443	0.736337	0.270057	0.765185	0.682929	0.660096	0.999945	0.697614	1	0.985101	0.82584	0.589746	0.999976	0.99515	0.918301	0.999953	0.936878	0.999985	0.855212	0.999954	0	0	0	0	0	0	0	0	0	0	0	0	0	0	0	0	18.8532	18.7371	19.4567	19.8971	20.2638	20.2213	18.8545	18.7756	19.5556	20.3166	18.777	19.6233	18.931	19.6158	18.9189	19.7039	24.8	103.1	92.2	256.1	85.8	25	81.8	131.2									1	1	1	1	1	1	1	1	24.8	103.1	92.2	256.1	85.8	25	81.8	131.2	95475	378073	341469	880927	378515	70694	429121	424920	130308	540694	483804	1.34363e+06	450347	131070	429121	688438	Det	Det	Det	Det	Det	Det	Det	Det	1	3	3	3	3	2	3	3		Peak Found	High	High	Peak Found	High	High	High	High	Peak Found	Peak Found	Peak Found	High	Peak Found	High	Peak Found	High	High	Not Found	Peak Found	Not Found	High	High	Peak Found	Peak Found	High	High	High	Peak Found	Not Found	Peak Found	High	High	Peak Found	High	High	High	High	High	High	Peak Found	Peak Found	High	High	High	High	High	High	Peak Found	n/a	High		3		0.7265		0		1		1		1		797.725		-0.31		-0.00025		46.6817		7.977e-06		1.065e-08		2.819	3.62			49.25
FALSE		High	Unambiguous	GSADPEEESVLYSNR	[R].GSADPEEESVLYSNR.[A]			1.36296e-05	7.94327e-05	2.105	1	2	6	Q9CYG7	Q9CYG7 [43-57]			Mitochondrial import receptor subunit TOM34 OS=Mus musculus OX=10090 GN=Tomm34 PE=1 SV=1	Q9CYG7; Q9CYG7-2	0	1652.74	15	4.149	3.831	1.083	0.043	0.177	0.163	7.974	0.674	1.175	0.403	0.351	0.564	0.621	0.842	0.295	0.475	2.05	1.94	0.11	-4.55	-2.5	-2.62	3	-0.57	0.23	-1.31	-1.51	-0.83	-0.69	-0.25	-1.76	-1.07				0.179069	0.676578	0.520022				0.945086				0.993469	0.546143	0.84274				0.759682	0.999779	0.988078				0.999958				0.999985	0.984357	0.999954	0	0	0	0	0	0	0	0	0	0	0	0	0	0	0	0				16.1241	16.1241	16.1241				16.5881				14.7258	14.7258	14.7258	14	58	53.6	328.5	111.5	39.1	62.9	132.4									1	1	1	1	1	1	1	1	14	58	53.6	328.5	111.5	39.1	62.9	132.4				71422.3				27096.7	4637.28	19238.2	17767.7	108937	36979.5	12962.3	20871.3	43901	Imp	Imp	Imp	Det	Imp	Imp	Imp	Det				1				1		High	High	Not Found	Not Found	Not Found	Not Found	Not Found	Not Found	Not Found	Not Found	High	Not Found	High	High	Not Found	Not Found	Not Found	Not Found	Not Found	Not Found	Not Found	Not Found	Not Found	Not Found	Not Found	Not Found	Not Found	Not Found	Not Found	Not Found	Not Found	Not Found	Not Found	Not Found	Not Found	High	Not Found	Not Found	Not Found	High	Not Found	Not Found	Not Found	High	Not Found	Not Found	Not Found	High	High	High	2	2	0.7633	0.8103	0	0	1	1	1	1	1	1	826.873	826.873	-0.46	-0.46	-0.00038	-0.00038	37.9987	37.9987	1.518e-05	7.977e-06	7.462e-08	5.029e-07	1.83	2.105	2.32	298.03	298.03	38.74
FALSE		High	Unambiguous	ELADFVR	[K].ELADFVR.[E]			0.023042	0.00161866	0.589	1	7	8	A0A286YCL2	A0A286YCL2 [34-40]			F-BAR domain only protein 2 (Fragment) OS=Mus musculus OX=10090 GN=Fcho2 PE=1 SV=1	A0A286YCL2; J3QPQ1; Q3UQN2-2; A0A286YDL7; Q3UQN2-3; F6RG68; Q3UQN2	0	849.446	7	4.143	9.6	0.432	0.091	0.376	0.871	4.487	1.841	1.222	0.757	1.7	2.614	0.65	0.537	0.913	1.404	2.05	3.26	-1.21	-3.46	-1.41	-0.2	2.17	0.88	0.29	-0.4	0.77	1.39	-0.62	-0.9	-0.13	0.49	0.465105	0.147098	0.633191	0.435152	0.942212	0.782705	0.491629	0.520286	0.767164	0.944778	0.482096	0.188159	0.822523	0.722961	0.704137	0.608534	0.981594	0.698236	0.999945	0.960103	1	0.999813	0.975031	0.98151	0.999976	0.999958	0.982749	0.765487	0.999959	0.999985	0.999985	0.992887	0	0	0	0	0	0	0	0	0	0	0	0	0	0	0	0	15.901	17.127	17.6405	17.2207	17.7068	18.1747	16.2816	17.176	18.5764	17.9972	17.3456	18.3208	18.3523	17.5247	17.579	18.4442	13.8	57.2	132.5	152.2	61.9	105.3	161.9	115.3									1	1	1	1	1	1	1	1	13.8	57.2	132.5	152.2	61.9	105.3	161.9	115.3		61189.7	143137	152743	79662.7	86893.4	247763	108898	21124.4	87509.2	202801	232970	94780.7	161104	247763	176432	Imp	Det	Det	Det	Det	Det	Det	Det		1	2	2	1	1	2	1		Peak Found	High	High	Not Found	Peak Found	High	Peak Found	Peak Found	Peak Found	Not Found	Not Found	Peak Found	High	Not Found	Not Found	High	Not Found	Not Found	Not Found	Not Found	Peak Found	Peak Found	Not Found	High	High	Not Found	Not Found	Peak Found	Not Found	Not Found	Peak Found	Not Found	Not Found	Peak Found	High	High	High	Peak Found	Peak Found	Peak Found	Not Found	Peak Found	High	High	High	Peak Found	Peak Found	Peak Found	High	High	2	2	0.2428	0.2313	0	0	1	1	1	1	1	1	425.227	425.227	-0.12	-0.12	-5e-05	-5e-05	43.986	43.986	0.0003683	0.0001884	0.003499	0.002753	0.512	0.589	1.47	118.54	118.54	46.31
FALSE		High	Unambiguous	ASGPPVSELITKAVAASK	[K].ASGPPVSELITKAVAASK.[E]			9.35813e-07	7.94327e-05	2.727	2	2	14	P15864; P43277	P15864 [35-52]; P43277 [36-53]			Histone H1.2 OS=Mus musculus OX=10090 GN=H1-2 PE=1 SV=2 Histone H1.3 OS=Mus musculus OX=10090 GN=H1-3 PE=1 SV=2	P15864; P43277	1	1725.97	18	4.142	5.965	0.694	1.334	5.525	7.955	2.783	0.281	1.123	3.234	0.418	2.408	0.174	1.148	0.48	2.763	2.05	2.58	-0.53	0.42	2.47	2.99	1.48	-1.83	0.17	1.69	-1.26	1.27	-2.53	0.2	-1.06	1.47	0.0735791	0.0130254	0.768848	0.587388	0.0432177	0.00436184	0.29482	0.0726794	0.611345	0.189963	0.532275	0.0544557	0.0821814	0.808431	0.829929	0.160217	0.512519	0.163795	0.999945	0.985182	0.443571	0.0817631	0.879957	0.510686	0.999976	0.823596	0.985521	0.414335	0.56344	0.999985	0.999985	0.737507	0	0	0	0	0	0	0	0	0	0	0	0	0	0	0	0	19.4286	19.8743	20.3982	17.8609	19.3295	19.8022	19.188	19.3863	21.0166	18.5604	19.1379	20.7452	20.4424	19.5084	18.656	20.6041	32.1	132.9	191.4	24.1	89.3	37.3	215	77.8									1	1	1	1	1	1	1	1	32.1	132.9	191.4	24.1	89.3	37.3	215	77.8	142461	563200	818635	95588.1	454804	122057	1.30285e+06	290998	194437	805449	1.15987e+06	145796	541114	226299	1.30285e+06	471462	Det	Det	Det	Det	Det	Det	Det	Det	2	3	3	1	3	3	4	3	Shared	High	Peak Found	High	Peak Found	High	High	Peak Found	High	High	High	Peak Found	Not Found	Not Found	Peak Found	High	Peak Found	Peak Found	Peak Found	Not Found	Not Found	High	Peak Found	High	High	Peak Found	Peak Found	Peak Found	Peak Found	Not Found	High	Peak Found	Peak Found	Peak Found	High	High	Peak Found	High	Peak Found	High	High	Peak Found	High	High	Peak Found	High	Peak Found	High	High	High	High	3	3	0.7563	0.763	0	0	1	1	1	1	1	1	575.997	575.997	0.87	0.87	0.0005	0.0005	63.4744	63.4744	1.518e-05	7.977e-06	1.009e-09	1.749e-08	2.361	2.727	4.43	379.16	379.16	66.4
FALSE		High	Unambiguous	TYEEGLKHEANNLQLKEGLQNMEAR	[R].TYEEGLKHEANNLQLKEGLQNMEAR.[L]			7.31836e-05	7.94327e-05	1.708	1	1	2	Q60864	Q60864 [94-118]			Stress-induced-phosphoprotein 1 OS=Mus musculus OX=10090 GN=Stip1 PE=1 SV=1	Q60864	2	2915.43	25	4.142	0.089	46.798	0.861	3.565	0.076	1.32	0.096	10.839	0.68	0.3	0.726	0.413	1.671	0.501	1.214	2.05	-3.5	5.55	-0.22	1.83	-3.71	0.4	-3.39	3.44	-0.56	-1.74	-0.46	-1.28	0.74	-1	0.28	0.530165		0.00274777		0.0431922			0.153367									0.986642		0.0651405		0.443571			0.730219									0	0	0	0	0	0	0	0	0	0	0	0	0	0	0	0	16.3689		16.3689		16.3689			16.3689									81.2	336.1	7.2	94.3	107.2	32.1	77.8	64.1									1	1	1	1	1	1	1	1	81.2	336.1	7.2	94.3	107.2	32.1	77.8	64.1		84631.8							29223.8	121034	2586.33	33946.4	38589.3	11574.3	28032.9	23093.6	Imp	Det	Imp	Imp	Imp	Imp	Imp	Imp		1								Not Found	Not Found	Not Found	High	Not Found	Not Found	Not Found	High	Not Found	Not Found	Not Found	Not Found	Not Found	Not Found	Not Found	Not Found	Not Found	Not Found	High	Not Found	Not Found	Not Found	Not Found	Not Found	Not Found	Not Found	Not Found	Not Found	Not Found	Not Found	High	Not Found	High	High	Not Found	Not Found	Not Found	Not Found	Not Found	Not Found	High	High	Not Found	Not Found	Not Found	Not Found	Not Found	Not Found	n/a	High		4		0.6231		0		1		1		1		729.613		-0.12		-9e-05		48.9057		7.977e-06		4.276e-06		1.708	2.6			49.37
FALSE		High	Unambiguous	KGVLFGVPGAFTPGCSKTHLPGFVEQAGALK	[K].KGVLFGVPGAFTPGCSKTHLPGFVEQAGALK.[A]	1xCarbamidomethyl [C15]	1xCarbamidomethyl [C15]	0.00327786	0.000293252	0.864	1	4	1	P99029	P99029 [82-112]			Peroxiredoxin-5, mitochondrial OS=Mus musculus OX=10090 GN=Prdx5 PE=1 SV=2	P99029-2; P99029; A0A494BAZ4; H3BJQ7	2	3170.68	31	4.141	0.722	5.735	0.076	0.313	0.055	9.897	1.504	7.469	2.142	0.63	0.545	1.155	0.349	0.22	0.19	2.05	-0.47	2.52	-3.73	-1.68	-4.2	3.31	0.59	2.9	1.1	-0.67	-0.88	0.21	-1.52	-2.19	-2.39				0.306682	0.946145	0.136498	0.27426			0.523724	0.885095	0.98157		0.533753	0.587123	0.58459				0.898572	1	0.686357	0.861264			0.977497	0.999935	0.999953		0.98678	0.988187	0.992887	0	0	0	0	0	0	0	0	0	0	0	0	0	0	0	0				15.8022	15.8022	15.8022	15.7422			17.3951	15.7422	15.7422		17.3755	16.8141	16.8141	11.6	48.1	8.4	153.5	114.8	72.3	62.6	328.8									1	1	1	1	1	1	1	1	11.6	48.1	8.4	153.5	114.8	72.3	62.6	328.8				57140.6	54811.1			115222	6589.21	27288.2	4757.93	87153.6	65212.9	41052.1	35538.8	186678	Imp	Imp	Imp	Det	Det	Imp	Imp	Det				1	1			1		High	Peak Found	Peak Found	Not Found	Not Found	Not Found	Not Found	Not Found	Not Found	High	Not Found	Not Found	Peak Found	Not Found	Not Found	Peak Found	Not Found	Not Found	Not Found	Not Found	Not Found	Not Found	Not Found	Not Found	Not Found	Not Found	Not Found	Not Found	Not Found	Not Found	Not Found	Not Found	Not Found	Not Found	Not Found	Peak Found	Peak Found	Not Found	Not Found	High	Not Found	Not Found	Not Found	Peak Found	Peak Found	Not Found	Not Found	High	n/a	High		5		0.585		0		1		1		1		634.942		-0.35		-0.00022		71.1404		4.475e-05		0.0003564		0.864	3.47			73.93
FALSE		High	Unambiguous	KLPFQRLVR	[R].KLPFQRLVR.[E]			0.0263407	0.00185692	0.569	3	7	51	P84244; P68433; P84228	P84244 [65-73]; P68433 [65-73]; P84228 [65-73]			Histone H3.3 OS=Mus musculus OX=10090 GN=H3-3a PE=1 SV=2 Histone H3.1 OS=Mus musculus OX=10090 GN=H3c1 PE=1 SV=2 Histone H3.2 OS=Mus musculus OX=10090 GN=H3c2 PE=1 SV=2	P84244; P02301; E0CZ27; P68433; F8WI35; P84228; A0A1W2P768	2	1156.73	9	4.141	1.921	2.156	0.929	3.846	1.784	1.206	0.162	1.449	0.909	0.557	2.308	0.241	1.233	0.687	2.845	2.05	0.94	1.11	-0.11	1.94	0.84	0.27	-2.62	0.53	-0.14	-0.84	1.21	-2.05	0.3	-0.54	1.51	0.00245444	0.0668035	0.0805745	0.644465	0.136347	0.221158	0.788263	0.000883682	0.474395	0.827862	0.532687	0.0458823	0.0702021	0.636502	0.959222	0.135732	0.0479301	0.467743	0.591279	0.991093	0.742081	0.819606	0.999978	0.0209429	0.979334	0.999958	0.985521	0.37927	0.525975	0.997244	0.999985	0.687728	0	0	0	0	0	0	0	0	0	0	0	0	0	0	0	0	24.7348	23.938	24.9634	23.4001	24.7241	23.9193	23.6797	24.5794	24.9247	23.2646	23.3358	24.8001	24.5287	23.569	22.8257	24.6353	58.1	240.5	111.5	62.5	70	39	161.6	56.8									1	1	1	1	1	1	1	1	58.1	240.5	111.5	62.5	70	39	161.6	56.8	5.63785e+06	2.22813e+07	1.04333e+07	5.43164e+06	7.7989e+06	2.78823e+06	2.14145e+07	4.64572e+06	7.69477e+06	3.18652e+07	1.47823e+07	8.2846e+06	9.27893e+06	5.1695e+06	2.14145e+07	7.5268e+06	Det	Det	Det	Det	Det	Det	Det	Det	3	3	3	3	3	3	3	2	Shared	Peak Found	High	High	High	High	High	High	High	Peak Found	Peak Found	Not Found	High	High	High	Peak Found	High	High	High	High	Peak Found	High	High	High	High	High	High	High	High	Peak Found	High	High	High	High	High	High	High	High	High	High	Peak Found	High	High	High	High	High	High	High	Peak Found	High	High	3	3	0.5562	0.2085	0	0	1	1	1	1	1	1	386.248	386.249	-2.19	-0.25	-0.00085	-0.0001	25.981	24.3907	0.0003712	0.0002092	0.003821	0.003245	0.501	0.569	2.35	205.36	205.36	28.56
FALSE		High	Unambiguous	SAPPTRGPPPSYGGSSRYDDYSSSR	[R].SAPPTRGPPPSYGGSSRYDDYSSSR.[D]			4.3239e-05	7.94327e-05	1.834	2	3	24	Q9WV02; Q91VM5	Q9WV02 [293-317]; Q91VM5 [290-314]			RNA-binding motif protein, X chromosome OS=Mus musculus OX=10090 GN=Rbmx PE=1 SV=1 RNA binding motif protein, X-linked-like-1 OS=Mus musculus OX=10090 GN=Rbmxl1 PE=2 SV=1	Q9WV02; Q91VM5; S4R1F6	2	2644.2	25	4.135	1.272	3.251	0.28	1.158	0.356	1.222	0.239	1.285	0.499	0.81	1.338	0.605	0.686	0.555	0.918	2.05	0.35	1.7	-1.84	0.21	-1.49	0.29	-2.06	0.36	-1	-0.3	0.42	-0.72	-0.54	-0.85	-0.12	0.0236018	0.757544	0.0249891	0.490818	0.459201	0.409591	0.999768	0.0169138	0.521955	0.679581	0.844525	0.408894	0.645881	0.675448	0.797805	0.833163	0.263106	0.999965	0.304594	0.973509	0.980395	0.96278	0.999978	0.20352	0.988988	0.996067	0.999935	0.95382	0.999959	0.998449	0.999985	0.999954	0	0	0	0	0	0	0	0	0	0	0	0	0	0	0	0	21.8734	20.7212	21.9377	21.6361	22.4034	21.7116	20.8313	21.792	21.3567	21.7989	20.6584	21.4285	21.1329	21.1047	20.724	21.4674	51.3	211.9	65.2	183.1	62.6	50.7	83.8	91.3									1	1	1	1	1	1	1	1	51.3	211.9	65.2	183.1	62.6	50.7	83.8	91.3	776786	3065202	951801	2.48243e+06	1.08897e+06	566001	1.73351e+06	1.16602e+06	1.06019e+06	4.38364e+06	1.34854e+06	3.78632e+06	1.29563e+06	1.04939e+06	1.73351e+06	1.88914e+06	Det	Det	Det	Det	Det	Det	Det	Det	3	3	3	4	3	3	3	4	Shared	High	High	High	High	High	High	High	High	High	High	High	High	Peak Found	High	High	Peak Found	High	Peak Found	High	High	High	High	High	Peak Found	High	High	Peak Found	High	Peak Found	High	High	High	High	High	High	High	High	High	High	High	High	High	High	High	High	High	High	High	n/a	High		4		0.6554		0		1		1		1		661.806		0.44		0.00029		23.4058		7.977e-06		2.169e-06		1.834	2.96			26.53
FALSE		High	Unambiguous	DLEQPSYR	[R].DLEQPSYR.[Y]			0.0165265	0.00133145	0.638	1	3	14	P39447	P39447 [1053-1060]			Tight junction protein ZO-1 OS=Mus musculus OX=10090 GN=Tjp1 PE=1 SV=2	P39447; B9EHJ3; A0A0U1RPW2	0	1007.48	8	4.133	3.411	1.212	0.5	2.065	1.705	0.018	0.588	0.518	2.514	100	100	1.375	0.01	0.483	0.351	2.05	1.77	0.28	-1	1.05	0.77	-5.83	-0.77	-0.95	1.33	6.64	6.64	0.46	-6.64	-1.05	-1.51	0.0712532	0.109866	0.508127	0.93592	0.237461	0.269285	0.0214748	0.459763	0.348548	0.280293	1e-17	1e-17	0.502236	1e-17	0.770666	0.374636	0.503612	0.607536	0.986092	0.999899	0.889487	0.873948	0.218519	0.971697	0.912317	0.909703	1.64523e-15	1.26174e-15	0.985964	9.40547e-16	0.999985	0.947836	0	0	0	0	0	0	0	0	0	0	0	0	0	0	0	0	19.4051	19.1989	19.9533	18.5799	19.6191	19.4431	17.0994	19.6189	19.6101	19.6912			19.1708		19.691	19.833	40.4	167	137.9	80.9	0.7	98.3	71.5	203.3									1	1	1	1	1	1	1	1	40.4	167	137.9	80.9	0.7	98.3	71.5	203.3	140419	553820	461378	251425		251319	338874	595076	191650	792035	653694	383485	3364.36	465956	338874	964118	Det	Det	Det	Det	Imp	Det	Det	Det	1	1	1	1		1	1	1		High	High	Not Found	Peak Found	Peak Found	High	High	Peak Found	High	High	High	High	High	Not Found	Not Found	Not Found	Not Found	Peak Found	Not Found	Not Found	Peak Found	Not Found	Not Found	Peak Found	High	Not Found	High	Not Found	Not Found	Peak Found	Not Found	Not Found	Peak Found	Peak Found	High	High	Not Found	High	Peak Found	High	Peak Found	Peak Found	High	High	Not Found	High	Peak Found	High	High	High	2	2	0.4124	0.5106	0	0	1	1	1	1	1	1	504.244	504.244	1.28	1.28	0.00064	0.00064	25.7986	25.7986	0.0002132	0.0001583	0.002176	0.001863	0.572	0.638	1.88	179.09	179.09	27.06
FALSE		High	Unambiguous	DTCFSTEGPNLVTR	[K].DTCFSTEGPNLVTR.[C]			7.62645e-05	7.94327e-05	1.698	1	1	6	P07724	P07724 [589-602]			Albumin OS=Mus musculus OX=10090 GN=Alb PE=1 SV=3	P07724	0	1539.71	14	4.132	0.294	14.061	0.628	2.594	0.184	0.107	0.015	1.304	0.213	0.584	3.576	0.163	0.316	0.184	1.128	2.05	-1.77	3.81	-0.67	1.38	-2.44	-3.22	-6.05	0.38	-2.23	-0.78	1.84	-2.61	-1.66	-2.44	0.17	0.110025	0.308082	0.00207402	0.82151	0.194178	0.574805	0.196634	8.56286e-07	0.47987	0.61226	0.320185	0.159015	0.268793	0.458443	0.340395	0.735227	0.623689	0.895135	0.0529091	0.999899	0.845369	0.995577	0.774851	5.08346e-05	0.981379	0.990339	0.920506	0.710267	0.875899	0.979575	0.915722	0.999954	0	0	0	0	0	0	0	0	0	0	0	0	0	0	0	0	18.6577	16.3521	18.3317	17.6304	18.7768	16.8636	16.5194	18.3484	15.4172	17.1275	13.7873	15.7218	15.539	15.0626	14.7622	16.0467	101.1	417.8	29.7	161.1	10.8	6.3	38.8	34.3									1	1	1	1	1	1	1	1	101.1	417.8	29.7	161.1	10.8	6.3	38.8	34.3	83653.2	329897		119247	10284.9	3852.79	43757.5	23935.2	114173	471796	33553	181881	12236.7	7143.25	43757.5	38778.8	Det	Det	Imp	Det	Det	Det	Det	Det	1	3		2	1	1	1	1		Peak Found	Peak Found	Peak Found	Peak Found	Peak Found	Not Found	Peak Found	High	Not Found	Not Found	Peak Found	Peak Found	Not Found	Peak Found	Not Found	Not Found	Peak Found	Peak Found	Not Found	Not Found	Peak Found	Not Found	Not Found	Not Found	Not Found	Not Found	Not Found	Not Found	Peak Found	High	High	High	Peak Found	High	Not Found	Peak Found	Peak Found	Peak Found	Peak Found	Peak Found	Peak Found	High	Not Found	Peak Found	Peak Found	Peak Found	Peak Found	Peak Found	High	High	2	2	0.831	0.7606	0	0	1	1	1	1	1	1	770.359	770.359	-0.45	-0.45	-0.00034	-0.00034	57.568	57.568	1.518e-05	7.977e-06	1.608e-06	4.515e-06	1.452	1.698	2.59	246.45	246.45	59.97
FALSE		High	Unambiguous	EKVNSFMSTLEK	[R].EKVNSFMSTLEK.[K]			0.0202726	0.00147326	0.608	1	1	6	P06728	P06728 [349-360]			Apolipoprotein A-IV OS=Mus musculus OX=10090 GN=Apoa4 PE=1 SV=3	P06728	1	1412.71	12	4.131	0.612	6.746	0.76	3.142	0.466	2.503	1.186	8.582	2.503	1.957	2.1	0.932	0.76	1.489	1.597	2.05	-0.71	2.75	-0.4	1.65	-1.1	1.32	0.25	3.1	1.32	0.97	1.07	-0.1	-0.4	0.57	0.67	0.102741	0.671987	0.0122524	0.704785	0.164532	0.977167	0.450039	0.740128	0.000662849	0.269271	0.259	0.171369	0.917279	0.799275	0.364532	0.490119	0.607691	0.999965	0.187372	0.998122	0.801895	0.999813	0.963257	0.991639	0.0165239	0.901788	0.877525	0.735554	0.999959	0.999985	0.92876	0.979301	0	0	0	0	0	0	0	0	0	0	0	0	0	0	0	0	18.6957	17.0593	18.5707	17.5125	18.7464	17.2114	18.3433	19.3068	19.3469	18.3721	19.086	19.7187	19.8206	18.8872	19.0639	19.7045	34.8	143.6	21.3	45.7	87	170.4	182.7	114.4									1	1	1	1	1	1	1	1	34.8	143.6	21.3	45.7	87	170.4	182.7	114.4	85899.6	338686	50673.6	101081	246662	309838	616151	238199	117239	484365	71795.8	154174	293472	574454	616151	385921	Det	Det	Det	Det	Det	Det	Det	Det	1	2	1	2	2	2	2	2		High	Peak Found	Peak Found	Peak Found	Peak Found	Peak Found	High	Peak Found	High	Not Found	High	Peak Found	Not Found	Peak Found	Peak Found	Not Found	Peak Found	Peak Found	Not Found	Not Found	Peak Found	Not Found	Peak Found	Peak Found	Not Found	Not Found	Peak Found	Not Found	High	Peak Found	Not Found	Peak Found	Peak Found	Peak Found	Peak Found	Peak Found	Peak Found	High	Peak Found	High	Peak Found	Peak Found	Peak Found	Peak Found	Peak Found	High	Peak Found	High	High	High	3	3	0.6585	0.4671	0	0	1	1	1	1	1	1	471.575	471.575	0.07	0.07	3e-05	3e-05	36.9452	36.9452	0.0002237	0.0001805	0.002503	0.002353	0.554	0.608	1.52	130.53	130.53	40.87
FALSE		High	Unambiguous	QAQEYEALLNIK	[R].QAQEYEALLNIK.[V]			2.13644e-05	7.94327e-05	2	1	1	26	P05784	P05784 [352-363]			Keratin, type I cytoskeletal 18 OS=Mus musculus OX=10090 GN=Krt18 PE=1 SV=5	P05784	0	1419.75	12	4.13	8.252	0.5	0.159	0.658	1.315	9.029	0.788	1.018	0.842	0.36	0.931	0.387	1.708	0.615	1.59	2.05	3.04	-1	-2.65	-0.6	0.39	3.17	-0.34	0.03	-0.25	-1.47	-0.1	-1.37	0.77	-0.7	0.67	0.203823	0.00487537	0.449492	0.451029	0.776352	0.387668	0.00298429	0.851848	0.848701	0.905746	0.410451	0.87058	0.335454	0.534464	0.969604	0.456078	0.796727	0.0765935	0.973266	0.961984	1	0.950238	0.047664	0.99861	0.999976	0.999958	0.9637	0.999953	0.927247	0.98678	0.999985	0.974628	0	0	0	0	0	0	0	0	0	0	0	0	0	0	0	0	18.2794	19.1364	19.5463	18.7008	19.2314	19.7366	19.4801	18.638	20.2541	19.3066	19.6472	20.4227	19.768	19.8631	18.7501	19.9677	17.5	72.4	144.7	110.1	158.3	57	147.4	92.7									1	1	1	1	1	1	1	1	17.5	72.4	144.7	110.1	158.3	57	147.4	92.7	64391.6	253779	511882	361703	666927	154171	738644	286724	87884.4	362938	725249	551686	793493	285839	738644	464538	Det	Det	Det	Det	Det	Det	Det	Det	1	2	2	1	2	2	2	1		High	High	High	High	High	High	High	High	Not Found	High	Not Found	Not Found	Peak Found	High	High	High	High	Not Found	Not Found	High	High	Peak Found	High	High	High	High	Not Found	Peak Found	High	Not Found	Peak Found	High	High	High	High	High	High	High	High	High	High	High	High	High	High	High	High	High	High	High	2	2	0.8178	0.6816	0	0	1	1	1	1	1	1	710.378	710.378	0.87	0.87	0.00061	0.00061	59.4734	59.4734	1.518e-05	7.977e-06	1.416e-07	8.897e-07	1.751	2	2.23	299.48	299.48	65.39
FALSE		High	Unambiguous	YTLPPGVDPTLVSSSLSPEGTLTVEAPLPK	[K].YTLPPGVDPTLVSSSLSPEGTLTVEAPLPK.[A]			2.43862e-05	7.94327e-05	1.969	1	3	2	P14602	P14602 [146-175]			Heat shock protein beta-1 OS=Mus musculus OX=10090 GN=Hspb1 PE=1 SV=3	P14602; P14602-3; P14602-2	0	3065.63	30	4.129	8.797	0.469	1.053	4.348	9.264	1.1	0.651	0.107	0.449	2.445	0.857	2.852	2.583	6.314	2.214	2.05	3.14	-1.09	0.07	2.12	3.21	0.14	-0.62	-3.22	-1.16	1.29	-0.22	1.51	1.37	2.66	1.15	0.321063	0.024684	0.544496	0.598418	0.0379502	0.0328842	0.841574	0.694133	0.0396793	0.415713	0.340308	0.772424	0.51009	0.611761	0.180228	0.180481	0.919923	0.252547	0.994794	0.987273	0.414568	0.333666	0.999978	0.991299	0.335554	0.969823	0.931494	0.999953	0.985964	0.994459	0.746583	0.771286	0	0	0	0	0	0	0	0	0	0	0	0	0	0	0	0	17.2217	18.1612	18.5511	14.9172	16.8954	18.0002	16.0948	17.4827	18.0002	13.4386	16.6139	15.2528	15.9025	15.6139	16.1428	13.4386	39.9	164.9	351.3	37.9	43.9	107.4	37.7	17									1	1	1	1	1	1	1	1	39.9	164.9	351.3	37.9	43.9	107.4	37.7	17	30940.6	121908	262188		39044.3	61252.6		11102.3	42229	174344	371475	40097.6	46453.9	113565	39821.8	17987.5	Det	Det	Det	Imp	Det	Det	Imp	Det	1	1	1		1	1		1		Peak Found	Not Found	Peak Found	High	Not Found	Peak Found	Peak Found	Peak Found	Not Found	Not Found	Peak Found	Not Found	Not Found	Not Found	Not Found	Not Found	Peak Found	High	Not Found	High	Not Found	Not Found	Not Found	Not Found	Not Found	Peak Found	Not Found	Not Found	Peak Found	Not Found	Not Found	Peak Found	High	Peak Found	Peak Found	Not Found	Peak Found	Peak Found	Not Found	Peak Found	High	Peak Found	Peak Found	Not Found	Peak Found	Peak Found	Not Found	Peak Found	n/a	High		3		0.6657		0		1		1		1		1022.55		4.6		0.0047		102.829		7.977e-06		1.051e-06		1.969	3.32			105.38
FALSE		High	Unambiguous	RREDSLSDSSQQLQDSLR	[R].RREDSLSDSSQQLQDSLR.[K]			0.000963264	0.000191673	1.062	1	7	6	F8VPM7	F8VPM7 [820-837]			ELKS/Rab6-interacting/CAST family member 1 OS=Mus musculus OX=10090 GN=Erc1 PE=1 SV=1	F8VPM7; V9GXP8; V9GXL1; V9GXF0; V9GXH3; V9GX53; Q99MI1	2	2120.03	18	4.125	2.517	1.639	2.441	10.069	6.143	1.181	1.725	2.476	3.013	6.023	5.274	1.142	0.957	5.764	5.048	2.04	1.33	0.71	1.29	3.33	2.62	0.24	0.79	1.31	1.59	2.59	2.4	0.19	-0.06	2.53	2.34	0.506383	0.881207	0.510901		0.0061204	0.041575		0.532152	0.269619		0.106934	0.177516	0.746595		0.169141	0.292237	0.985103	0.999965	0.987357		0.127684	0.385921		0.981752	0.849213		0.6528	0.747288	0.999959		0.732907	0.900796	0	0	0	0	0	0	0	0	0	0	0	0	0	0	0	0	16.3188	15.6194	17.0111		16.3188	15.6194		17.5395	17.7918		16.7309	17.43	18.1224		16.7309	17.43	33.6	138.6	84.5	13.8	39.7	239	209.3	41.5									1	1	1	1	1	1	1	1	33.6	138.6	84.5	13.8	39.7	239	209.3	41.5		81742.3	50338.9			108765	176581		28339.3	116902	71321.6	11609.6	33479.9	201656	176581	34982.7	Imp	Det	Det	Imp	Imp	Det	Det	Imp		1	1			1	1			Not Found	Not Found	Not Found	High	Peak Found	Peak Found	High	Peak Found	Not Found	Not Found	Not Found	Not Found	Not Found	Not Found	Not Found	Not Found	Not Found	High	Not Found	High	Not Found	Peak Found	Not Found	Not Found	Peak Found	Not Found	Not Found	High	Not Found	Not Found	Peak Found	Not Found	High	Peak Found	Peak Found	Not Found	Not Found	High	Peak Found	Not Found	High	Peak Found	Peak Found	Not Found	Not Found	High	Peak Found	Not Found	High	High	4	4	0.662	0.5361	0	0	1	1	1	1	1	1	530.763	530.763	-0.29	-0.29	-0.00015	-0.00015	31.2415	31.2415	2.737e-05	2.534e-05	5.715e-05	0.0001156	1.013	1.062	3.32	274.12	274.12	34.93
FALSE		High	Unambiguous	VFVVGVGMTKFMKPGGENSR	[R].VFVVGVGMTKFMKPGGENSR.[D]			1.04235e-06	7.94327e-05	2.702	1	2	2	P32020	P32020 [14-33]			Non-specific lipid-transfer protein OS=Mus musculus OX=10090 GN=Scp2 PE=1 SV=3	A2APS4; P32020	1	2140.1	20	4.121	0.212	19.449	0.041	0.168	0.01	7.072	0.169	9.14	0.03	0.098	0.274	0.359	9.756	0.96	2.671	2.04	-2.24	4.28	-4.62	-2.57	-6.64	2.82	-2.57	3.19	-5.08	-3.35	-1.87	-1.48	3.29	-0.06	1.42	0.425135	0.0709575	0.00735886	0.0654211	0.360904	1e-17	0.186605	0.273567	0.0225327	0.00742512	0.11419	0.317815	0.594297	0.103681	0.930625	0.307852	0.968791	0.483096	0.13314	0.493108	0.960294	6.88172e-16	0.763644	0.885485	0.236646	0.134762	0.669499	0.903902	0.999418	0.608789	0.999985	0.912643	0	0	0	0	0	0	0	0	0	0	0	0	0	0	0	0	16.5578	14.2555	16.231	18.7755	18.949		17.4434	16.4076	15.6577	18.7112	17.3641	17.6826	15.9133	17.2757	13.2904	15.6577	19.9	81.8	4.2	487	140.4	13.8	38.5	14.4									1	1	1	1	1	1	1	1	19.9	81.8	4.2	487	140.4	13.8	38.5	14.4	19558	76915.3		429179	158676	10018.4	51693.4		26693.6	109999	5655.89	654604	188789	18574.5	51693.4	19350.9	Det	Det	Imp	Det	Det	Det	Det	Imp	1	1		1	1	1	1			Not Found	High	Peak Found	Peak Found	Peak Found	Not Found	Peak Found	Peak Found	Not Found	Not Found	Not Found	Not Found	Not Found	High	Not Found	Not Found	Peak Found	Not Found	Not Found	Peak Found	Not Found	Not Found	Peak Found	Not Found	Not Found	Not Found	Not Found	Not Found	Peak Found	Not Found	Not Found	Peak Found	Peak Found	Peak Found	Not Found	High	Peak Found	Peak Found	Peak Found	Not Found	Peak Found	Peak Found	Not Found	High	Peak Found	Peak Found	Peak Found	Not Found	High	High	4	4	0.8158	0.7101	0	0	1	1	1	1	1	1	535.785	535.785	7.47	7.47	0.004	0.004	53.3282	53.3282	1.518e-05	7.977e-06	5.16e-09	2.004e-08	2.16	2.702	4.14	322.24	322.24	53.82
FALSE		High	Unambiguous	EFMWALK	[K].EFMWALK.[N]			0.0256474	0.00181307	0.573	1	2	16	P62774	P62774 [5-11]			Myotrophin OS=Mus musculus OX=10090 GN=Mtpn PE=1 SV=2	A0A0J9YV46; P62774	0	924.465	7	4.12	2.862	1.44	0.096	0.395	0.274	0.832	0.466	1.172	0.561	2.307	4.028	0.573	0.142	0.328	0.572	2.04	1.52	0.53	-3.38	-1.34	-1.87	-0.26	-1.1	0.23	-0.83	1.21	2.01	-0.8	-2.82	-1.61	-0.81	0.222051	0.490386	0.545056	0.207915	0.873961	0.509432	0.809555	0.473005	0.694527	0.806054	0.350206	0.118305	0.813537	0.0873985	0.51738	0.712423	0.821366	0.980264	0.994794	0.79889	1	0.987824	0.999978	0.976761	0.999976	0.999958	0.939956	0.619695	0.999959	0.56238	0.980205	0.999954	0	0	0	0	0	0	0	0	0	0	0	0	0	0	0	0	17.77	17.3772	18.2095	18.8385	19.1986	19.0648	16.435	17.8862	18.3423	19.304	16.712	17.9356	18.0506	18.0269	18.1351	18.7181	26.3	108.4	75.3	274.9	21.9	50.6	88.3	154.3									1	1	1	1	1	1	1	1	26.3	108.4	75.3	274.9	21.9	50.6	88.3	154.3	45319.6	178192	124925	423460	43277.9	64072.1	207425	223805	61854	254838	176998	645881	51491	118792	207425	362599	Det	Det	Det	Det	Det	Det	Det	Det	1	3	3	3	2	3	3	3		High	High	Peak Found	Peak Found	High	High	Peak Found	High	Peak Found	High	Peak Found	High	High	High	Peak Found	Not Found	Peak Found	Peak Found	Not Found	Not Found	Peak Found	High	Peak Found	Peak Found	High	Peak Found	Peak Found	Peak Found	Peak Found	High	High	Peak Found	Peak Found	High	High	High	Peak Found	Peak Found	High	High	Peak Found	High	High	High	Peak Found	Peak Found	High	High	High	High	2	2	0.4838	0.4118	0	0	1	1	1	1	1	1	462.736	462.736	0.02	0.02	1e-05	1e-05	67.0051	67.0051	0.0003712	0.0002011	0.003606	0.003136	0.508	0.573	1.19	130.54	130.54	68.86
FALSE		High	Unambiguous	NLDPALPGR	[K].NLDPALPGR.[W-]			0.0329727	0.00233796	0.535	1	7	4	A2AEB3	A2AEB3 [50-58]			Mortality factor 4-like protein 2 (Fragment) OS=Mus musculus OX=10090 GN=Morf4l2 PE=1 SV=1	A2AEB3; A2AEB4; A2AEB7; A2AEB8; A2AEB6; Q9R0Q4; A2AEB5	0	952.521	9	4.113	3.169	1.298	0.725	2.981	2.297	1.742	1.044	1.639	3.899	2.465	2.982	0.827	0.324	0.798	0.966	2.04	1.66	0.38	-0.46	1.58	1.2	0.8	0.06	0.71	1.96	1.3	1.58	-0.27	-1.63	-0.32	-0.05	0.34435	0.619743	0.595973	0.605062	0.188916	0.29706	0.881887	0.889669	0.473437	0.320025	0.355887	0.213076	0.953821	0.468482	0.829299	0.835019	0.93561	0.999965	0.997506	0.989049	0.841666	0.897915	0.999978	0.999624	0.978506	0.928411	0.941643	0.79888	0.999959	0.980489	0.999985	0.999954	0	0	0	0	0	0	0	0	0	0	0	0	0	0	0	0	17.0145	16.7333	17.5172	15.8744	17.0816	16.8146	16.2986	17.5394	18.0569	17.242	17.0817	17.8985	18.0722	17.4215	17.6579	18.2532	30.4	125.2	96.5	42	53	130.8	158.2	163.8									1	1	1	1	1	1	1	1	30.4	125.2	96.5	42	53	130.8	158.2	163.8	26881.1	105512	82072.1	33189.5	53724.6	84988.7	190612	121821	36688.4	150896	116282	50622.2	63920.2	157573	190612	197369	Det	Det	Det	Det	Det	Det	Det	Det	1	2	2	1	1	2	2	2		High	Peak Found	Peak Found	Peak Found	Peak Found	Peak Found	High	Peak Found	Not Found	High	Peak Found	Not Found	Not Found	Peak Found	Not Found	Not Found	Peak Found	Not Found	Not Found	Peak Found	Not Found	Peak Found	Peak Found	Not Found	Peak Found	Peak Found	Not Found	Peak Found	High	Not Found	Peak Found	Peak Found	Peak Found	Peak Found	Peak Found	Peak Found	Peak Found	High	Peak Found	High	Peak Found	Peak Found	Peak Found	Peak Found	Peak Found	High	Peak Found	High	High	High	2	2	0.5509	0.5604	0	0	1	1	1	1	1	1	476.764	476.764	-0.87	-0.87	-0.00041	-0.00041	35.7208	35.7208	0.0003712	0.000263	0.003871	0.004284	0.499	0.535	1.82	154.03	154.03	37.8
FALSE		High	Unambiguous	LLDFGSLSNLQVTQPTVGMNFKTPR	[K].LLDFGSLSNLQVTQPTVGMNFKTPR.[G]			2.90434e-12	7.94327e-05	5.667	1	1	23	P63276	P63276 [108-132]			40S ribosomal protein S17 OS=Mus musculus OX=10090 GN=Rps17 PE=1 SV=2	P63276	1	2763.45	25	4.113	3.328	1.236	0.24	0.987	0.799	1.797	0.25	1.109	0.369	0.571	2.053	0.278	1.17	0.668	2.402	2.04	1.73	0.31	-2.06	-0.02	-0.32	0.85	-2	0.15	-1.44	-0.81	1.04	-1.85	0.23	-0.58	1.26	0.020279	0.00645075	0.553281	0.384944	0.533852	0.716777	0.448002	0.0113093	0.795085	0.399552	0.727254	0.0655526	0.106709	0.716907	0.929773	0.160673	0.236955	0.0963861	0.995731	0.941791	0.986301	0.999813	0.96138	0.153071	0.999976	0.966025	0.999935	0.456681	0.638217	0.999985	0.999985	0.738251	0	0	0	0	0	0	0	0	0	0	0	0	0	0	0	0	22.1679	21.9402	22.7018	22.1094	22.804	22.6617	21.4819	22.0945	22.9106	22.1964	21.362	22.6949	22.4016	21.6142	20.9033	22.5298	38.7	159.3	128.9	161.4	69.6	39.8	142.9	59.5									1	1	1	1	1	1	1	1	38.7	159.3	128.9	161.4	69.6	39.8	142.9	59.5	956711	3.75523e+06	3.06717e+06	3.56796e+06	1.97214e+06	723117	4.81747e+06	1.23806e+06	1.30576e+06	5.37047e+06	4.34565e+06	5.44201e+06	2.3464e+06	1.34069e+06	4.81747e+06	2.00585e+06	Det	Det	Det	Det	Det	Det	Det	Det	4	5	5	5	4	4	5	4		High	High	High	High	High	High	High	High	Peak Found	High	Peak Found	High	High	High	High	Peak Found	High	High	High	Peak Found	High	High	High	High	High	Peak Found	High	Peak Found	High	High	High	High	High	High	High	High	High	High	High	High	High	High	High	High	High	High	High	High	n/a	High		3		0.7604		0		1		1		1		921.822		1.1		0.00101		90.655		7.977e-06		2.243e-15		5.667	7.68			94.39
FALSE		High	Unambiguous	LQETGLR	[R].LQETGLR.[G]			0.139315	0.00907389	0.3	1	3	2	A0A087WQ92	A0A087WQ92 [118-124]			Histone deacetylase 4 (Fragment) OS=Mus musculus OX=10090 GN=Hdac4 PE=1 SV=6	Q6NZM9-2; A0A087WQ92; Q6NZM9	0	816.457	7	4.104	0.863	4.754	0.589	2.418	0.509	5.443	0.04	1.096	2.79	0.03	0.174	0.173	1.15	0.035	0.2	2.04	-0.21	2.25	-0.76	1.27	-0.98	2.44	-4.65	0.13	1.48	-5.05	-2.52	-2.53	0.2	-4.85	-2.32	0.404371	0.583029	0.251354	0.710115	0.150853	0.838782	0.307716	0.0504866	0.596505	0.305581	0.0528338	0.285177	0.0735803	0.882627	0.0939548	0.611213	0.960368	0.998255	0.876407	0.998683	0.776228	0.999813	0.891288	0.414165	0.999976	0.921841	0.483634	0.875576	0.535898	0.999985	0.570146	0.992887	0	0	0	0	0	0	0	0	0	0	0	0	0	0	0	0	16.7211	15.2966	16.6709	15.7562	16.8659	15.6564	17.2802	16.3931	15.5097	16.8849	17.0659	17.3372	14.7927	17.7785	16.4194	16.8241	42.2	173.2	36.4	71.6	229.7	6.9	39.9	199.9									1	1	1	1	1	1	1	1	42.2	173.2	36.4	71.6	229.7	6.9	39.9	199.9	21973.2	86061.8	18272.8	33373.4	137197		28382.3	87644.3	29989.9	123080	25889.5	50902.7	163233	4913.41	28382.3	141998	Det	Det	Det	Det	Det	Imp	Det	Det	1	1	1	1	1		1	1		Peak Found	Peak Found	Peak Found	Peak Found	Peak Found	Peak Found	Not Found	High	Peak Found	Not Found	Not Found	Peak Found	Not Found	Not Found	Peak Found	Not Found	Not Found	Peak Found	Not Found	Not Found	Peak Found	Not Found	Not Found	Peak Found	Not Found	Not Found	Not Found	Not Found	Not Found	High	Not Found	Not Found	Peak Found	High	Peak Found	Peak Found	Peak Found	Not Found	Peak Found	Peak Found	Peak Found	High	Peak Found	Peak Found	Peak Found	Not Found	Peak Found	Peak Found	High	High	2	2	0.1235	0.0233	0	0	1	1	1	1	1	1	408.733	408.733	0.52	0.52	0.00021	0.00021	16.662	16.662	0.001226	0.006397	0.01841	0.1686	0.3	0.037	1.29	140.37	140.37	19.63
FALSE		High	Unambiguous	TVTVKVPQK	[K].TVTVKVPQK.[N]			0.00156491	0.000245748	0.977	1	3	10	P47738	P47738 [509-517]			Aldehyde dehydrogenase, mitochondrial OS=Mus musculus OX=10090 GN=Aldh2 PE=1 SV=1	P47738; A0A0G2JF60; A0A0G2JFQ0	1	999.62	9	4.103	1.956	2.098	0.204	0.839	0.4	4.354	0.22	0.117	0.629	0.207	0.053	3.935	1.414	0.293	0.075	2.04	0.97	1.07	-2.29	-0.25	-1.32	2.12	-2.18	-3.09	-0.67	-2.27	-4.25	1.98	0.5	-1.77	-3.75	0.0671929	0.40168	0.114854	0.360307	0.611333	0.611878	0.0197914	0.0168617	0.00106383	0.871946	0.0460377	5.63635e-06	0.169873	0.42851	0.321752	0.0178235	0.490007	0.947018	0.686068	0.932073	0.997391	0.999813	0.20688	0.20329	0.0243768	0.999958	0.450646	0.000280567	0.766004	0.975463	0.902858	0.223107	0	0	0	0	0	0	0	0	0	0	0	0	0	0	0	0	20.7316	19.9623	20.9702	20.8611	21.4861	21.0807	21.0179	20.6296	19.5698	21.2355	20.9348	20.8423	18.4015	21.3579	20.1381	19.9735	39	160	76.3	190.8	169.8	35.2	8.9	120									1	1	1	1	1	1	1	1	39	160	76.3	190.8	169.8	35.2	8.9	120	354202	1.38696e+06	667337	1.55051e+06	1.76911e+06	235355	110899	918566	483429	1.98353e+06	945503	2.36492e+06	2.10485e+06	436358	110899	1.48822e+06	Det	Det	Det	Det	Det	Det	Det	Det	3	3	2	2	2	2	1	2		High	High	Peak Found	High	Peak Found	Peak Found	High	Peak Found	Peak Found	Not Found	High	High	Not Found	High	Peak Found	Not Found	Peak Found	Peak Found	High	Peak Found	Peak Found	Not Found	Not Found	Peak Found	Not Found	Peak Found	High	Not Found	Peak Found	Peak Found	Peak Found	Peak Found	High	Peak Found	Peak Found	High	Peak Found	High	Peak Found	High	High	Peak Found	Peak Found	High	Peak Found	High	Peak Found	High	High	High	2	2	0.6876	0.6887	0	0	1	1	1	1	1	1	500.314	500.314	0.72	0.72	0.00036	0.00036	14.6038	14.6038	3.594e-05	4.147e-05	0.0003045	0.0001817	0.81	0.977	3.02	250.17	250.17	15.27
FALSE		High	Unambiguous	DFANVYVDAVK	[K].DFANVYVDAVK.[D]			2.71272e-05	7.94327e-05	1.944	1	2	56	Q00623	Q00623 [36-46]			Apolipoprotein A-I OS=Mus musculus OX=10090 GN=Apoa1 PE=1 SV=2	A0A1L1STX7; Q00623	0	1240.62	11	4.103	1.804	2.274	0.401	1.646	0.724	2.085	2.67	1.958	0.642	5.252	1.694	3.101	1.304	6.848	2.208	2.04	0.85	1.19	-1.32	0.72	-0.47	1.06	1.42	0.97	-0.64	2.39	0.76	1.63	0.38	2.78	1.14	0.00962138	0.164303	0.135319	0.629859	0.277516	0.813732	0.19815	0.0733022	0.141767	0.7999	0.000395635	0.189008	0.0575452	0.6179	0.000538907	0.176684	0.140729	0.7273	0.727331	0.991093	0.921517	0.999813	0.77667	0.512659	0.659231	0.999958	0.0163463	0.767077	0.481209	0.994459	0.0157622	0.765629	0	0	0	0	0	0	0	0	0	0	0	0	0	0	0	0	23.2044	22.36	23.4061	22.5987	23.5266	22.8954	22.6693	24.4894	23.6203	22.746	24.2932	23.7575	24.5945	22.8099	24.1413	23.5318	29	119.1	52.3	72.3	60.5	317.8	102.5	46.4									1	1	1	1	1	1	1	1	29	119.1	52.3	72.3	60.5	317.8	102.5	46.4	1.96634e+06	7698988	3416702	4385188	4.70381e+06	1.58546e+07	9.47809e+06	2.64935e+06	2.68374e+06	1.10106e+07	4.84089e+06	6.6885e+06	5.59647e+06	2.93952e+07	9.47809e+06	4.29237e+06	Det	Det	Det	Det	Det	Det	Det	Det	2	3	3	3	3	4	3	3		High	High	High	High	High	High	High	High	High	High	High	High	High	High	High	Peak Found	High	High	Not Found	High	High	Peak Found	High	High	Peak Found	High	High	High	High	High	High	High	High	High	High	High	High	High	High	High	High	High	High	High	High	High	High	High	High	High	2	2	0.8288	0.6992	0	0	1	1	1	1	1	1	620.814	620.814	-0.73	-0.73	-0.00045	-0.00045	60.5286	60.5286	1.518e-05	7.977e-06	1.304e-07	1.199e-06	1.762	1.944	2.56	325.51	325.51	65.44
FALSE		High	Unambiguous	DVDADEEDSR	[K].DVDADEEDSR.[K]			0.000373616	0.000191673	1.279	1	2	10	Q99L45	Q99L45 [53-62]			Eukaryotic translation initiation factor 2 subunit 2 OS=Mus musculus OX=10090 GN=Eif2s2 PE=1 SV=1	E0CXJ3; Q99L45	0	1150.45	10	4.101	0.619	6.63	0.384	1.575	0.238	1.12	0.868	0.619	0.441	3.179	0.342	9.287	0.976	3.102	0.334	2.04	-0.69	2.73	-1.38	0.66	-2.07	0.16	-0.2	-0.69	-1.18	1.67	-1.55	3.22	-0.04	1.63	-1.58	0.0142525	0.354349	0.00121607	0.76629	0.25374	0.275815	0.785049	0.865529	0.657521	0.580783	0.0163019	0.11655	0.00214244	0.922257	0.0296793	0.391152	0.18706	0.921885	0.0343885	0.999899	0.900025	0.879749	0.999978	0.998958	0.999976	0.984368	0.241841	0.615042	0.0614211	0.999985	0.297203	0.954664	0	0	0	0	0	0	0	0	0	0	0	0	0	0	0	0	21.1941	19.5715	21.0703	20.6326	21.5396	20.446	20.0889	21.6051	19.0593	20.618	20.8622	19.751	20.5492	20.0676	20.7397	19.472	55	225.8	34.1	143.3	61.6	195.9	21.1	63.2									1	1	1	1	1	1	1	1	55	225.8	34.1	143.3	61.6	195.9	21.1	63.2	488204	1.91088e+06	290942	1.13745e+06	627028	1.27903e+06	255356	471858	666321	2.73281e+06	412216	1.7349e+06	746022	2.37138e+06	255356	764485	Det	Det	Det	Det	Det	Det	Det	Det	3	2	1	2	3	3	1	2		High	High	Peak Found	Peak Found	Peak Found	Peak Found	High	Peak Found	High	Not Found	Peak Found	High	Not Found	High	Peak Found	Peak Found	Peak Found	Peak Found	Peak Found	Peak Found	Peak Found	Not Found	Not Found	Not Found	Not Found	Peak Found	Peak Found	High	High	Peak Found	Peak Found	Not Found	Peak Found	Peak Found	Peak Found	High	Peak Found	High	Peak Found	High	Peak Found	Peak Found	Peak Found	High	Peak Found	High	Peak Found	High	High	High	2	2	0.8038	0.9022	0	0	1	1	1	1	1	1	575.729	575.729	0.36	0.36	0.00021	0.00021	11.6805	11.6805	2.737e-05	2.081e-05	1.698e-05	3.985e-05	1.162	1.279	2.25	239.34	239.34	13.6
FALSE		High	Unambiguous	LEDQMQEDR	[K].LEDQMQEDR.[E]			0.000148421	7.94327e-05	1.532	1	1	32	Q63918	Q63918 [315-323]			Caveolae-associated protein 2 OS=Mus musculus OX=10090 GN=Cavin2 PE=1 SV=3	Q63918	0	1163.5	9	4.1	1.867	2.195	0.492	2.016	0.918	2.117	0.932	0.972	0.972	1.805	0.858	2.104	1.071	1.933	0.919	2.04	0.9	1.13	-1.02	1.01	-0.12	1.08	-0.1	-0.04	-0.04	0.85	-0.22	1.07	0.1	0.95	-0.12	0.0495601	0.493157	0.110317	0.978763	0.194625	0.59132	0.408398	0.999063	0.908105	0.733242	0.168478	0.954612	0.221788	0.793542	0.11031	0.832263	0.408744	0.980894	0.676336	0.999899	0.845369	0.996856	0.945413	0.999833	0.999976	0.998069	0.767842	0.999953	0.833849	0.999985	0.606982	0.999954	0	0	0	0	0	0	0	0	0	0	0	0	0	0	0	0	20.3377	19.526	20.5551	19.5369	20.5604	19.8967	19.8188	20.7908	20.1379	19.8423	20.4311	20.336	20.4447	20.0745	20.2038	20.0919	42.7	175.1	79.8	86.9	90.4	163.2	77.6	84.4									1	1	1	1	1	1	1	1	42.7	175.1	79.8	86.9	90.4	163.2	77.6	84.4	269744	1.05538e+06	485220	490911	655082	758651	668524	449059	368158	1.50933e+06	687475	748761	779400	1.40657e+06	668524	727546	Det	Det	Det	Det	Det	Det	Det	Det	2	3	2	3	3	3	2	2		High	High	High	High	High	High	High	High	High	High	High	High	High	High	High	Peak Found	High	Peak Found	High	Not Found	Peak Found	Not Found	High	High	Not Found	Peak Found	High	Peak Found	High	High	High	High	High	High	High	High	High	High	High	High	High	High	High	High	High	High	High	High	High	High	2	2	0.6038	0.4632	0	0	1	1	1	1	1	1	582.253	582.253	-0.17	-0.17	-0.0001	-0.0001	15.2243	15.2243	2.225e-05	7.977e-06	5.702e-06	1.089e-05	1.296	1.532	1.9	233.85	233.85	16.67
FALSE		High	Unambiguous	GVTIKPTVDDD	[R].GVTIKPTVDDD.[-]			0.0259919	0.00185692	0.571	1	1	8	Q9Z0N1	Q9Z0N1 [462-472]			Eukaryotic translation initiation factor 2 subunit 3, X-linked OS=Mus musculus OX=10090 GN=Eif2s3x PE=1 SV=2	Q9Z0N1	0	1159.58	11	4.098	1.749	2.343	0.086	0.353	0.15	6.916	0.39	0.711	0.298	0.231	0.18	1.284	1.998	0.461	0.359	2.03	0.81	1.23	-3.54	-1.5	-2.73	2.79	-1.36	-0.49	-1.75	-2.12	-2.48	0.36	1	-1.12	-1.48	0.244959	0.822945	0.253871	0.158348	0.829158	0.2115	0.0730587	0.367075	0.997581	0.380037	0.235614	0.0588886	0.810695	0.458623	0.83762	0.663345	0.850747	0.999965	0.880209	0.728572	1	0.8074	0.482941	0.94549	0.999976	0.961133	0.852	0.429353	0.999959	0.979575	0.999985	0.99621	0	0	0	0	0	0	0	0	0	0	0	0	0	0	0	0	17.701	16.8298	17.8893	18.9159	19.244	19.0001	18.5643	17.7516	17.1626	19.14	18.5923	18.6726	16.9269	18.8446	17.4374	17.6105	25.3	103.5	44.2	293.4	174.6	40.3	31.4	87.4									1	1	1	1	1	1	1	1	25.3	103.5	44.2	293.4	174.6	40.3	31.4	87.4	43392.2	169687	73094.2	451216	344242	50989	73610.9	126508	59223.4	242675	103562	688216	409571	94535.9	73610.9	204963	Det	Det	Det	Det	Det	Det	Det	Det	1	2	1	3	3	1	1	1		Peak Found	High	Peak Found	High	Peak Found	Peak Found	Peak Found	Peak Found	Not Found	Peak Found	Not Found	High	High	High	Peak Found	Peak Found	Peak Found	Not Found	Not Found	High	Not Found	Not Found	Peak Found	Not Found	Not Found	Peak Found	Not Found	Peak Found	Not Found	Peak Found	Peak Found	Not Found	High	Peak Found	Peak Found	High	Peak Found	Peak Found	Peak Found	Peak Found	High	Peak Found	Peak Found	High	Peak Found	Peak Found	Peak Found	Peak Found	High	High	2	2	1	0.4366	0	0	1	1	1	1	1	1	580.296	580.296	0.39	0.39	0.00022	0.00022	29.8934	29.8934	0.0002937	0.0002057	0.003006	0.003186	0.531	0.571	1.42	184.33	184.33	33.58
FALSE		High	Unambiguous	GAIILAKLSIVPVRR	[R].GAIILAKLSIVPVRR.[G]			0.00186223	0.000245748	0.949	1	3	2	P25444	P25444 [153-167]			40S ribosomal protein S2 OS=Mus musculus OX=10090 GN=Rps2 PE=1 SV=3	D3YVC1; P25444; D3YWJ3	2	1606.05	15	4.09	0.347	11.779	0.032	0.13	0.011	12.715	0.809	28.791	0.309	0.26	0.786	0.331	1.307	0.34	1.028	2.03	-1.53	3.56	-4.98	-2.95	-6.5	3.67	-0.31	4.85	-1.7	-1.94	-0.35	-1.6	0.39	-1.56	0.04				0.123172	0.361625	0.00692988				0.87646										0.665661	0.960294	0.116678				0.999958							0	0	0	0	0	0	0	0	0	0	0	0	0	0	0	0				15.5678	15.5678	15.5678				15.5678							11	45	3.8	346.7	139.9	36.4	110	107.1									1	1	1	1	1	1	1	1	11	45	3.8	346.7	139.9	36.4	110	107.1				48571.2					2351.62	9618.84	816.638	74083	29899.7	7777.93	23511.6	22878.5	Imp	Imp	Imp	Det	Imp	Imp	Imp	Imp				1						Not Found	High	Not Found	Not Found	Not Found	Not Found	Not Found	Not Found	Not Found	Not Found	Not Found	High	Not Found	Not Found	Not Found	Not Found	Not Found	Not Found	Not Found	Not Found	Not Found	Not Found	Not Found	Not Found	Not Found	Not Found	Not Found	Not Found	Not Found	Not Found	Not Found	Not Found	Not Found	Not Found	Not Found	High	Not Found	Not Found	Not Found	Not Found	Not Found	Not Found	Not Found	High	Not Found	Not Found	Not Found	Not Found	High	High	4	4	0.9104	0.7901	0	0	1	1	1	1	1	1	402.268	402.268	-0.86	-0.86	-0.00034	-0.00034	56.7393	56.7393	3.594e-05	4.147e-05	0.0003266	0.000213	0.802	0.949	1.81	143.47	143.47	58.65
FALSE		High	Unambiguous	EEQVISLGPQVAEGENVFGVCHIFASFNDTFVHVTDLSGKETICR	[K].EEQVISLGPQVAEGENVFGVCHIFASFNDTFVHVTDLSGKETICR.[V]			0.000755351	0.000191673	1.11	1	4	2	P62264	P62264 [11-55]			40S ribosomal protein S14 OS=Mus musculus OX=10090 GN=Rps14 PE=1 SV=3	D3YVF4; D3Z7I1; P62264; A0A494BAS4	1	4922.38	45	4.089	0.203	20.104	0.391	1.599	0.08	0.104	0.622	5.796	0.113	24.426	11.322	2.157	0.359	8.774	4.067	2.03	-2.3	4.33	-1.35	0.68	-3.65	-3.26	-0.68	2.54	-3.14	4.61	3.5	1.11	-1.48	3.13	2.02	0.128259	0.277019	0.000169539	0.987254	0.313856	0.134164	0.192188	0.592412	0.151954	0.28761	0.00325708	0.0828007	0.363307		0.039051	0.389767	0.668696	0.867251	0.00700619	0.999899	0.941667	0.682913	0.770142	0.986289	0.678725	0.910995	0.0827012	0.518785	0.939388		0.351854	0.954664	0	0	0	0	0	0	0	0	0	0	0	0	0	0	0	0	18.7946	16.501	18.4655	18.2185	19.1313	17.6955	16.501	19.0309	17.1874	17.6955	17.406	17.1874	18.3008		17.406	17.1874	66.8	273.4	13.6	171	7	170	78.8	19.4									1	1	1	1	1	1	1	1	66.8	273.4	13.6	171	7	170	78.8	19.4	92748	361970		212265		173674	149249		126586	517664	25749	323757	13182.8	321999	149249	36701	Det	Det	Imp	Det	Imp	Det	Det	Imp	1	1		1		1	1			Not Found	Peak Found	Not Found	Peak Found	Peak Found	High	High	Peak Found	Not Found	Not Found	Not Found	Not Found	Peak Found	Not Found	Not Found	Not Found	Not Found	Not Found	Peak Found	Not Found	Not Found	Peak Found	Not Found	Not Found	High	Not Found	Not Found	High	Not Found	Not Found	Peak Found	Not Found	Peak Found	Peak Found	High	Peak Found	Not Found	High	Peak Found	Not Found	Peak Found	Peak Found	High	Peak Found	Not Found	High	Peak Found	Not Found	n/a	High		5		0.5217		0		1		1		1		985.283		1.61		0.00159		104.709		2.534e-05		9.108e-05		1.11	4.14			107.43
FALSE		High	Unambiguous	MKDPMAIFFTSGTTGYPK	[K].MKDPMAIFFTSGTTGYPK.[M]			0.000191302	7.94327e-05	1.465	1	3	6	Q91VA0	Q91VA0 [213-230]			Acyl-coenzyme A synthetase ACSM1, mitochondrial OS=Mus musculus OX=10090 GN=Acsm1 PE=1 SV=1	D3Z106; Q91VA0; Q91VA0-2	1	1991.96	18	4.089	4.51	0.907	0.042	0.174	0.192	4.605	0.102	0.064	0.181	0.091	0.063	1.451	1.083	0.098	0.068	2.03	2.17	-0.14	-4.56	-2.53	-2.38	2.2	-3.29	-3.97	-2.47	-3.46	-4	0.54	0.12	-3.35	-3.88	0.497292	0.53349	0.882654	0.0787743	0.374593	0.312755	0.46552	0.17537	0.143019	0.188196	0.193264	0.139553		0.902951	0.334396	0.201385	0.984561	0.988508	0.999945	0.542297	0.961706	0.914126	0.969686	0.765773	0.662794	0.820338	0.801723	0.670501		0.999985	0.912088	0.800174	0	0	0	0	0	0	0	0	0	0	0	0	0	0	0	0	16.2955	16.4504	17.3751	18.7278	18.973	18.9984	16.7322	16.2955	16.4504	18.9543	16.7322	16.7322		17.4789	16.1713	16.1713	18.7	76.6	84.5	441	86.3	7.8	5.4	79.6									1	1	1	1	1	1	1	1	18.7	76.6	84.5	441	86.3	7.8	5.4	79.6		80435.4	89550.7	434146	108866			73800.1	28129.5	115033	126878	662180	129526	11765.1	8105.55	119568	Imp	Det	Det	Det	Det	Imp	Imp	Det		2	2	2	2			2		High	High	Peak Found	Not Found	Not Found	Peak Found	Not Found	Peak Found	High	Not Found	Peak Found	High	Not Found	High	Peak Found	Not Found	Peak Found	Not Found	Not Found	Not Found	Not Found	Not Found	Not Found	Peak Found	Not Found	Peak Found	Not Found	Not Found	Not Found	Peak Found	Not Found	Peak Found	Not Found	Peak Found	Peak Found	High	Peak Found	Not Found	Not Found	High	Not Found	Peak Found	Peak Found	High	Peak Found	Not Found	Not Found	High	High	High	3	3	0.6564	0.6478	0	0	1	1	1	1	1	1	664.659	664.659	1.38	1.38	0.00091	0.00091	76.9086	76.9086	2.225e-05	7.977e-06	6.265e-06	1.549e-05	1.285	1.465	3.01	265.71	265.71	80.06
FALSE		High	Unambiguous	ATQSVPKEEISNNNPHLK	[K].ATQSVPKEEISNNNPHLK.[S]			1.12843e-05	7.94327e-05	2.149	1	1	4	Q99LP6	Q99LP6 [121-138]			GrpE protein homolog 1, mitochondrial OS=Mus musculus OX=10090 GN=Grpel1 PE=1 SV=1	Q99LP6	1	2006.03	18	4.088	2.179	1.876	0.078	0.321	0.171	3.986	0.444	1.054	1.301	0.455	0.576	0.79	0.24	0.109	0.138	2.03	1.12	0.91	-3.67	-1.64	-2.55	1.99	-1.17	0.08	0.38	-1.14	-0.8	-0.34	-2.06	-3.19	-2.85	0.122092	0.538619	0.32871	0.0972525	0.646475	0.153943	0.174374	0.388972	0.825976	0.526261	0.693435	0.564958	0.994817	0.0532148	0.0338588	0.0726537	0.653988	0.988891	0.925485	0.598562	0.999734	0.71636	0.743006	0.949456	0.999976	0.978304	0.999935	0.995811	0.999959	0.436643	0.322755	0.508828	0	0	0	0	0	0	0	0	0	0	0	0	0	0	0	0	18.6262	17.9648	18.918	19.9662	20.2694	20.0886	18.8114	18.7217	18.7203	20.9984	18.8957	19.2789	18.4927	20.5457	20.2688	20.4291	17.9	73.2	39	228.2	71.4	32.5	41.1	296.8									1	1	1	1	1	1	1	1	17.9	73.2	39	228.2	71.4	32.5	41.1	296.8	82561.5	322069	173263	941745	377485	110233	258635	1.15313e+06	112683	460601	245484	1.43639e+06	449122	204377	258635	1.86826e+06	Det	Det	Det	Det	Det	Det	Det	Det	1	1	1	2	2	2	1	2		High	Peak Found	High	Peak Found	Peak Found	Peak Found	Peak Found	Peak Found	Not Found	Peak Found	High	Not Found	Peak Found	Peak Found	Not Found	High	Peak Found	Not Found	Not Found	Peak Found	Not Found	Not Found	Peak Found	Not Found	Not Found	Peak Found	Not Found	Peak Found	Peak Found	Not Found	Not Found	Peak Found	Peak Found	Peak Found	Peak Found	Peak Found	High	Peak Found	Peak Found	High	Peak Found	Peak Found	Peak Found	Peak Found	High	Peak Found	Peak Found	High	High	High	4	4	0.7064	0.5695	0	0	1	1	1	1	1	1	502.264	502.264	1.43	1.43	0.00072	0.00072	18.6623	18.6623	1.518e-05	7.977e-06	1.196e-07	3.965e-07	1.772	2.149	3.74	316.1	316.1	19.03
FALSE		High	Unambiguous	SMDELNHDFQALALEGR	[R].SMDELNHDFQALALEGR.[A]			0.000204398	7.94327e-05	1.447	1	7	8	Q80U78	Q80U78 [124-140]			Pumilio homolog 1 OS=Mus musculus OX=10090 GN=Pum1 PE=1 SV=2	A8WHM8; Q80U78-4; Q3TTW5; E9Q6M7; Q80U78-2; Q80U78; Q80U78-3	0	1945.91	17	4.084	0.787	5.192	0.097	0.397	0.076	0.353	1.098	0.348	0.972	12.684	0.773	16.398	0.035	0.449	0.027	2.03	-0.35	2.38	-3.36	-1.33	-3.71	-1.5	0.13	-1.52	-0.04	3.66	-0.37	4.04	-4.82	-1.16	-5.19	0.480915	0.645756	0.135533	0.442396	0.938432	0.310567		0.832316	0.356224	0.743293	0.0416059	0.826785	0.0690731	0.034227	0.815523	0.0736496	0.98396	0.999965	0.727423	0.961598	1	0.911255		0.998294	0.917899	0.998069	0.422584	0.999953	0.523356	0.334862	0.999985	0.511647	0	0	0	0	0	0	0	0	0	0	0	0	0	0	0	0	16.118	13.7551	16.3743	17.3572	17.8668	17.4714		17.003	14.3328	18.2945	15.878	12.7332	16.0326	17.229	17.7062	17.2916	25.6	104.5	20.1	263.2	9	114.7	7	255.8									1	1	1	1	1	1	1	1	25.6	104.5	20.1	263.2	9	114.7	7	255.8		71120.5	13825.9	167898		60223	6808.95	153622	24906.4	101712	19589	256086	8803.07	111656	6808.95	248892	Imp	Det	Det	Det	Imp	Det	Det	Det		2	1	2		2	1	2		Peak Found	High	Not Found	Not Found	Peak Found	Peak Found	High	High	Not Found	Peak Found	Peak Found	Not Found	Peak Found	High	Not Found	Not Found	Not Found	Not Found	Not Found	Not Found	Not Found	Not Found	Peak Found	Not Found	Not Found	Peak Found	Not Found	High	Peak Found	Not Found	High	High	Not Found	High	Peak Found	High	Not Found	High	Peak Found	Peak Found	Not Found	High	Peak Found	High	Not Found	High	Peak Found	Peak Found	High	High	3	3	0.7912	0.6218	0	0	1	1	1	1	1	1	649.308	649.308	0.91	0.91	0.00059	0.00059	72.8891	72.8891	2.225e-05	7.977e-06	4.736e-06	1.707e-05	1.319	1.447	2.38	262.35	262.35	76.04
FALSE		High	Unambiguous	AMGAAQVVVTDLSASRLTK	[K].AMGAAQVVVTDLSASRLTK.[A]			2.22519e-07	7.94327e-05	3.06	1	1	18	Q64442	Q64442 [194-212]			Sorbitol dehydrogenase OS=Mus musculus OX=10090 GN=Sord PE=1 SV=3	Q64442	1	1918.04	19	4.084	3.465	1.178	0.034	0.138	0.117	2.828	0.468	0.856	0.203	0.676	1.049	0.644	0.469	0.317	0.492	2.03	1.79	0.24	-4.89	-2.86	-3.1	1.5	-1.1	-0.22	-2.3	-0.57	0.07	-0.63	-1.09	-1.66	-1.02	0.0694096	0.114954	0.562622	0.00469534	0.171383	0.0197548	0.283092	0.210559	0.961472	0.094889	0.906674	0.750261	0.791927	0.440116	0.385456	0.664513	0.498565	0.623947	0.996655	0.0906099	0.810801	0.241033	0.869879	0.82057	0.999976	0.631716	0.999935	0.999953	0.999959	0.975802	0.937969	0.99621	0	0	0	0	0	0	0	0	0	0	0	0	0	0	0	0	19.4413	19.2664	20.0044	21.9346	22.0788	22.0521	19.2347	19.5563	20.0339	22.1336	19.3667	20.0154	19.5965	20.206	19.846	20.3389	15.4	62.9	53.3	457.1	43.5	29.4	45.6	92.8									1	1	1	1	1	1	1	1	15.4	62.9	53.3	457.1	43.5	29.4	45.6	92.8	145363	566519	485239	3.86319e+06	471556	204462	588283	737967	198397	810196	687501	5.89232e+06	561045	379082	588283	1.19562e+06	Det	Det	Det	Det	Det	Det	Det	Det	1	4	3	3	3	5	4	3		High	High	Peak Found	High	Peak Found	High	Peak Found	High	High	Peak Found	High	High	High	High	Peak Found	Peak Found	Peak Found	High	Not Found	Not Found	Peak Found	Peak Found	Peak Found	Peak Found	High	High	Peak Found	Peak Found	Peak Found	Peak Found	Peak Found	High	High	High	High	High	Peak Found	Peak Found	Peak Found	High	High	High	High	High	Peak Found	Peak Found	Peak Found	High	High	High	3	3	0.8286	0.6973	0	0	1	1	1	1	1	1	640.017	640.017	-3.79	-3.79	-0.00242	-0.00242	61.6146	61.6146	1.518e-05	7.977e-06	1.525e-10	2.907e-09	2.593	3.06	4.46	405.12	405.12	63.96
FALSE		High	Unambiguous	NETLGGTCLNVGCIPSK	[K].NETLGGTCLNVGCIPSK.[A]	2xCarbamidomethyl [C8; C13]	2xCarbamidomethyl [C8; C13]	3.98366e-07	7.94327e-05	2.925	1	1	10	O08749	O08749 [73-89]			Dihydrolipoyl dehydrogenase, mitochondrial OS=Mus musculus OX=10090 GN=Dld PE=1 SV=2	O08749	0	1819.87	17	4.082	2.537	1.609	0.013	0.054	0.034	2.387	0.058	1.05	1.081	0.098	1.116	0.088	0.029	0.01	0.033	2.03	1.34	0.69	-6.24	-4.21	-4.9	1.26	-4.12	0.07	0.11	-3.34	0.16	-3.5	-5.1	-6.64	-4.94	0.0245846	0.306269		0.0045193	0.0817926	0.00461061	0.288201			0.686149				0.000410738	1e-17	0.0172193	0.270708	0.894296		0.0875411	0.59456	0.0852008	0.8753			0.997141				0.012267	7.41575e-16	0.218292	0	0	0	0	0	0	0	0	0	0	0	0	0	0	0	0	12.7929	12.7929		18.8942	18.873	18.873	12.7929			19.8855				18.8979		18.8979	4.7	19.2	11.9	355.3	11.2	1.1	12.5	384									1	1	1	1	1	1	1	1	4.7	19.2	11.9	355.3	11.2	1.1	12.5	384	7096.36			480120				488466	9685.4	39539.8	24576.6	732302	23120.5	2276.81	25809.1	791392	Det	Imp	Imp	Det	Imp	Imp	Imp	Det	1			3				3		High	High	Not Found	Peak Found	Not Found	Not Found	Not Found	Not Found	Peak Found	High	High	High	High	High	Not Found	Not Found	Not Found	Not Found	Not Found	Peak Found	Not Found	Not Found	Not Found	Not Found	Not Found	Not Found	Not Found	Not Found	Not Found	Not Found	Not Found	Not Found	Peak Found	Not Found	Not Found	High	Not Found	Not Found	Not Found	High	Peak Found	Not Found	Not Found	High	Not Found	Not Found	Not Found	High	High	High	2	2	0.7512	0.6323	0	0	1	1	1	1	1	1	910.436	910.436	-1.16	-1.16	-0.00106	-0.00106	55.2041	55.2041	1.518e-05	7.977e-06	1.358e-10	6.01e-09	2.608	2.925	2.91	412.84	412.84	58.21
FALSE		High	Unambiguous	AAGQKAPAQKAAGQK	[K].AAGQKAPAQKAAGQK.[A]			1.41054e-05	7.94327e-05	2.097	1	1	9	Q9CR57	Q9CR57 [175-189]			60S ribosomal protein L14 OS=Mus musculus OX=10090 GN=Rpl14 PE=1 SV=3	Q9CR57	2	1424.8	15	4.081	2.582	1.58	0.147	0.599	0.379	0.484	1.288	0.906	0.086	10.855	4.833	2.246	0.827	8.973	3.995	2.03	1.37	0.66	-2.77	-0.74	-1.4	-1.05	0.36	-0.14	-3.54	3.44	2.27	1.17	-0.27	3.17	2	0.206763	0.535849	0.487787	0.37629	0.883716	0.646052	0.569456	0.656746	0.852437	0.108166	0.0167365	0.179139	0.337405	0.978047	0.0305571	0.376251	0.801698	0.988891	0.985347	0.936955	1	0.999813	0.994582	0.991299	0.999976	0.667834	0.245693	0.749774	0.927847	0.999985	0.30198	0.947836	0	0	0	0	0	0	0	0	0	0	0	0	0	0	0	0	17.9404	17.4514	18.3232	18.4771	18.9704	18.7515	16.2865	18.6059	18.1554	18.2581	17.7946	17.5557	18.4694	14.8008	17.6011	17.3244	34.6	141	89.3	235.6	16.7	181.6	80.9	20.2									1	1	1	1	1	1	1	1	34.6	141	89.3	235.6	16.7	181.6	80.9	20.2	51390.3	200139	127832	313509	28542	198819	164120		70139.6	286226	181117	478178	33958.6	368618	164120	41081.8	Det	Det	Det	Det	Det	Det	Det	Imp	1	2	2	2	2	2	1			Not Found	High	Peak Found	Peak Found	High	Peak Found	High	High	Not Found	Not Found	Not Found	Not Found	Not Found	High	Not Found	Peak Found	Peak Found	Not Found	Not Found	Peak Found	Not Found	High	Not Found	Not Found	Peak Found	Peak Found	Not Found	High	Peak Found	Not Found	High	Peak Found	Peak Found	High	Peak Found	High	Peak Found	High	High	Not Found	Peak Found	High	Peak Found	High	Peak Found	High	High	Not Found	High	High	3	3	0.7672	0.682	0	0	1	1	1	1	1	1	475.604	475.604	-0.15	-0.15	-7e-05	-7e-05	8.8468	8.8468	1.518e-05	7.977e-06	1.716e-08	5.273e-07	2.012	2.097	3.27	363.62	363.62	10
FALSE		High	Unambiguous	IVVHMAHALKPGEFGLASICNGGGGASALLIEK	[R].IVVHMAHALKPGEFGLASICNGGGGASALLIEK.[L]	1xOxidation [M5]	1xOxidation [M5]	4.71254e-06	7.94327e-05	2.352	1	1	1	Q8QZT1	Q8QZT1 [391-423]			Acetyl-CoA acetyltransferase, mitochondrial OS=Mus musculus OX=10090 GN=Acat1 PE=1 SV=1	Q8QZT1	0	3276.72	33	4.077	19.293	0.211	0.01	0.018	0.087	8.298	0.643	3.319	0.039	0.316	7.718	0.041	0.953	0.301	7.354	2.03	4.27	-2.24	-6.64	-5.76	-3.51	3.05	-0.64	1.73	-4.66	-1.66	2.95	-4.61	-0.07	-1.73	2.88				1e-17	0.0230143	0.124134			0.373462	0.0343259		0.165088	0.0621314			0.282612				4.17645e-16	0.306745	0.66254			0.927471	0.372931		0.721552	0.497383			0.895097	0	0	0	0	0	0	0	0	0	0	0	0	0	0	0	0					18.1262	18.1262			16.9514	18.1262		16.9514	16.9514			16.9514	2.4	9.9	47	536.9	20.2	6.4	155.9	21.2									1	1	1	1	1	1	1	1	2.4	9.9	47	536.9	20.2	6.4	155.9	21.2				286115			126729		1978.8	8066.94	38177.5	436396	16420.7	5189.71	126729	17232.9	Imp	Imp	Imp	Det	Imp	Imp	Det	Imp				1			1			Not Found	High	Not Found	Not Found	Peak Found	Not Found	Not Found	Not Found	Not Found	Not Found	Not Found	Not Found	High	Not Found	Not Found	Not Found	Not Found	Not Found	Not Found	Not Found	Not Found	Peak Found	Not Found	Not Found	Not Found	Not Found	Not Found	Not Found	Not Found	Not Found	Not Found	Not Found	Not Found	Not Found	Not Found	High	Not Found	Not Found	Peak Found	Not Found	Not Found	Not Found	Not Found	High	Not Found	Not Found	Peak Found	Not Found	n/a	High		5		0.6806		0		1		1		1		656.151		1.2		0.00079		69.0935		7.977e-06		1.327e-07		2.352	5.51			71.49
FALSE		High	Unambiguous	NEIPNSHILDQYR	[K].NEIPNSHILDQYR.[N]			4.78345e-05	7.94327e-05	1.81	1	3	2	Q91WT9	Q91WT9 [209-221]			Cystathionine beta-synthase OS=Mus musculus OX=10090 GN=Cbs PE=1 SV=3	Q91WT9-2; Q91WT9; A0A494BAQ7	0	1598.79	13	4.071	2.932	1.389	0.054	0.221	0.159	2.872	0.318	1.13	0.144	0.451	1.153	0.391	1.085	0.49	1.252	2.03	1.55	0.47	-4.2	-2.18	-2.65	1.52	-1.65	0.18	-2.8	-1.15	0.21	-1.35	0.12	-1.03	0.32				0.334232	0.909033	0.508928	0.274624			0.462483	0.511736	0.654116		0.992112	0.482798	0.496003				0.914671	1	0.98761	0.862118			0.976015	0.984444	0.999953		0.999985	0.976991	0.979301	0	0	0	0	0	0	0	0	0	0	0	0	0	0	0	0				16.8893	16.8893	16.8893	14.5685			17.0726	14.5685	14.5685		15.3141	14.0049	14.0049	21.9	89.2	64.2	402.9	62.9	28.4	72.5	58									1	1	1	1	1	1	1	1	21.9	89.2	64.2	402.9	62.9	28.4	72.5	58				121392	24297.8			16440.1	10067.5	40982.6	29513.1	185153	28908.9	13043.2	33337	26635.6	Imp	Imp	Imp	Det	Det	Imp	Imp	Det				1	1			1		Peak Found	High	Peak Found	Not Found	Not Found	Not Found	Not Found	Not Found	Not Found	Not Found	Peak Found	Not Found	Not Found	High	Not Found	Not Found	Peak Found	Not Found	Not Found	Not Found	Not Found	Not Found	Not Found	Not Found	Not Found	Not Found	Not Found	Not Found	Not Found	Not Found	Not Found	Not Found	Not Found	Not Found	Not Found	High	Peak Found	Not Found	Not Found	Peak Found	Not Found	Not Found	Not Found	High	Peak Found	Not Found	Not Found	Peak Found	High	High	3	3	0.5972	0.6557	0	0	1	1	1	1	1	1	533.603	533.603	0.61	0.61	0.00032	0.00032	43.0331	43.0331	1.518e-05	7.977e-06	5.681e-07	2.474e-06	1.58	1.81	2.73	279.7	279.7	44.41
FALSE		High	Unambiguous	EEAEPPAEETSQPPPSEPKGDAAR	[K].EEAEPPAEETSQPPPSEPKGDAAR.[E]			1.21387e-05	7.94327e-05	2.132	1	1	9	Q9JKR6	Q9JKR6 [624-647]			Hypoxia up-regulated protein 1 OS=Mus musculus OX=10090 GN=Hyou1 PE=1 SV=1	Q9JKR6	1	2519.15	24	4.07	4.412	0.923	0.226	0.919	0.996	3.485	2.394	1.003	0.335	2.796	1.27	2.201	2.345	6.556	2.978	2.03	2.14	-0.12	-2.15	-0.12	-0.01	1.8	1.26	0	-1.58	1.48	0.34	1.14	1.23	2.71	1.57	0.194262	0.139131	0.858769	0.558175	0.593484	0.558717	0.257143	0.18605	0.936872	0.545436	0.0991317	0.646782	0.255808	0.389053	0.0217957	0.241611	0.786948	0.680078	0.999945	0.983221	0.995356	0.992251	0.844832	0.783862	0.999976	0.979233	0.634936	0.999953	0.864518	0.963785	0.245834	0.846399	0	0	0	0	0	0	0	0	0	0	0	0	0	0	0	0	18.407	18.511	19.1428	18.4305	19.0913	19.1569	18.44	19.5857	19.482	18.5019	19.6003	19.4462	19.8426	18.5109	19.1933	18.9852	24.2	98.5	106.8	107.2	84.3	235.8	107.1	36									1	1	1	1	1	1	1	1	24.2	98.5	106.8	107.2	84.3	235.8	107.1	36	71159.8	276428	302415	282126	284456	510387	429838	89087.8	97121.8	395328	428471	430312	338439	946280	429838	144336	Det	Det	Det	Det	Det	Det	Det	Det	1	1	2	2	2	3	2	1		High	Peak Found	High	Peak Found	High	Peak Found	High	High	Not Found	Not Found	High	Not Found	Peak Found	Peak Found	High	Peak Found	Peak Found	Not Found	Not Found	Peak Found	High	High	High	Peak Found	Not Found	Peak Found	Peak Found	High	High	Not Found	High	High	Peak Found	High	Peak Found	Peak Found	High	High	High	High	Peak Found	High	Peak Found	Peak Found	High	High	High	High	n/a	High		3		0.6847		0		1		1		1		840.388		-1.42		-0.00119		21.8664		7.977e-06		4.36e-07		2.132	2.95			23.3
FALSE		High	Unambiguous	DGGQQFTEEFQTLNPMK	[K].DGGQQFTEEFQTLNPMK.[Q]			5.77285e-07	7.94327e-05	2.839	2	2	6	Q9WVL0; A0A1Y7VJZ2	Q9WVL0 [41-57]; A0A1Y7VJZ2 [40-56]			Maleylacetoacetate isomerase OS=Mus musculus OX=10090 GN=Gstz1 PE=1 SV=1 Maleylacetoacetate isomerase OS=Mus musculus OX=10090 GN=Gstz1 PE=1 SV=1	Q9WVL0; A0A1Y7VJZ2	0	1969.9	17	4.07	8.011	0.508	0.167	0.679	1.337	5.34	0.342	0.028	0.554	0.261	0.042	6.162	1.61	0.42	0.068	2.02	3	-0.98	-2.58	-0.56	0.42	2.42	-1.55	-5.15	-0.85	-1.94	-4.56	2.62	0.69	-1.25	-3.88	0.525673	0.140237	0.678904	0.826342	0.771006	0.535307	0.446678	0.442787	0.014756	0.854474	0.451094	0.0537169	0.09492	0.663766	0.881768	0.223285	0.985103	0.683507	0.999945	0.999899	1	0.990804	0.960847	0.964034	0.175832	0.999958	0.976514	0.41183	0.604721	0.998449	0.999985	0.827024	0	0	0	0	0	0	0	0	0	0	0	0	0	0	0	0	16.4099	17.4004	17.9885	16.8745	17.6608	18.1613	17.0672	16.7477	17.4004	17.4799	17.2904	17.0672	14.4877	17.6094	16.3856	15.9348	27.3	110.9	218.4	163.3	145.6	38	6.2	90.4									1	1	1	1	1	1	1	1	27.3	110.9	218.4	163.3	145.6	38	6.2	90.4		87069	172993	120156	137326	22973.4		62641.6	30596.1	124520	245101	183267	163386	42593.8	6911.85	101489	Imp	Det	Det	Det	Det	Det	Imp	Det		1	1	1	1	1		1	Shared	High	Peak Found	High	Not Found	Not Found	High	Peak Found	Peak Found	High	Peak Found	Not Found	Not Found	Peak Found	Not Found	Not Found	High	Not Found	Not Found	Not Found	Not Found	Not Found	Not Found	Not Found	Not Found	High	Not Found	Not Found	Peak Found	Not Found	Not Found	Peak Found	Not Found	Not Found	Peak Found	High	Peak Found	High	Peak Found	Not Found	High	Not Found	Peak Found	High	Peak Found	High	Peak Found	Not Found	High	High	High	2	2	0.7685	0.7995	0	0	1	1	1	1	1	1	985.452	985.452	-0.03	-0.03	-3e-05	-3e-05	84.4445	84.4445	1.518e-05	7.977e-06	4.036e-10	9.599e-09	2.473	2.839	4.14	399.41	399.41	87.82
FALSE		High	Unambiguous	DCLTPMGMTSENVAER	[R].DCLTPMGMTSENVAER.[F]	1xCarbamidomethyl [C2]	1xCarbamidomethyl [C2]	3.08948e-06	7.94327e-05	2.45	2	4	8	H3BJG8; Q921H8	H3BJG8 [71-86]; Q921H8 [176-191]			3-ketoacyl-CoA thiolase A, peroxisomal (Fragment) OS=Mus musculus OX=10090 GN=Acaa1a PE=1 SV=1 3-ketoacyl-CoA thiolase A, peroxisomal OS=Mus musculus OX=10090 GN=Acaa1a PE=1 SV=1	H3BJG8; H3BKL5; Q921H8; H3BKA1	0	1810.78	16	4.067	2.373	1.714	0.01	0.03	0.017	0.804	0.491	0.847	0.714	2.486	2.501	0.994	0.01	0.021	0.021	2.02	1.25	0.78	-6.64	-5.07	-5.84	-0.32	-1.03	-0.24	-0.49	1.31	1.32	-0.01	-6.64	-5.61	-5.6	0.531281		0.431272	1e-17	0.0114976	1.3165e-05		0.780835		0.952685	0.321842		0.706389	1e-17	8.17381e-05	0.000117029	0.986642		0.970538	4.17645e-16	0.196855	0.000648121		0.994619		0.999958	0.921664		0.999959	9.40547e-16	0.00329683	0.00447482	0	0	0	0	0	0	0	0	0	0	0	0	0	0	0	0	15.2991		15.2991		20.3177	20.2725		15.7626		21.0143	13.899		13.899		19.7254	19.6998	3.3	13.2	7.7	443.4	2.6	6.5	6.5	316.7									1	1	1	1	1	1	1	1	3.3	13.2	7.7	443.4	2.6	6.5	6.5	316.7		40315.7		1.26654e+06		15276.4		851566	14177	57656.6	33646	1.93178e+06	11392.3	28323.1	28495.2	1.37967e+06	Imp	Det	Imp	Det	Imp	Det	Imp	Det		1		3		1		3	Shared	High	High	Not Found	Not Found	Not Found	Not Found	Peak Found	Peak Found	High	High	High	High	Peak Found	Peak Found	Not Found	Not Found	Not Found	Not Found	Not Found	Not Found	Not Found	Not Found	Not Found	Not Found	Not Found	Not Found	Not Found	Peak Found	Not Found	Not Found	Peak Found	Not Found	Not Found	Peak Found	Not Found	High	Not Found	Peak Found	Not Found	High	Not Found	Peak Found	Not Found	High	Not Found	Peak Found	Not Found	High	High	High	2	2	0.8517	0.7348	0	0	1	1	1	1	1	1	905.89	905.89	-2.51	-2.51	-0.00227	-0.00227	57.04	57.04	1.518e-05	7.977e-06	3.861e-09	7.828e-08	2.195	2.45	2.79	374.73	374.73	59.05
FALSE		High	Unambiguous	AVLDVAETGTEAAAATGVIGGIR	[K].AVLDVAETGTEAAAATGVIGGIR.[K]			5.42913e-08	7.94327e-05	3.387	1	2	8	A0A0R4J0I1	A0A0R4J0I1 [361-383]			Serine protease inhibitor A3K OS=Mus musculus OX=10090 GN=Serpina3k PE=1 SV=1	P07759; A0A0R4J0I1	0	2142.14	23	4.065	8.908	0.456	0.116	0.472	1.035	10.818	0.631	0.289	0.446	0.237	0.238	0.998	2.819	0.669	0.67	2.02	3.16	-1.13	-3.11	-1.08	0.05	3.44	-0.66	-1.79	-1.17	-2.08	-2.07	0	1.5	-0.58	-0.58	0.195097	0.0031784	0.392346	0.224134	0.929061	0.551513	0.00230371	0.69807	0.0622627	0.61499	0.120104	0.032778	0.874325	0.191712	0.89359	0.814259	0.787811	0.0546921	0.959233	0.8204	1	0.992251	0.0385856	0.991299	0.438132	0.990339	0.68307	0.307603	0.999959	0.801804	0.999985	0.999954	0	0	0	0	0	0	0	0	0	0	0	0	0	0	0	0	18.2399	19.2133	19.5924	19.0748	19.4871	19.9786	19.6982	18.4812	19.5488	19.4042	19.7908	19.9456	18.3852	19.9204	18.3095	18.706	18.9	76.8	168.2	162.5	204.2	48.4	48.5	72.4									1	1	1	1	1	1	1	1	18.9	76.8	168.2	162.5	204.2	48.4	48.5	72.4	63438	246121	544386	488735	787226	119801	222564	205078	86582.8	351985	771302	745442	936622	222117	222564	332259	Det	Det	Det	Det	Det	Det	Det	Det	2	4	3	3	4	4	3	3		Peak Found	High	Peak Found	Peak Found	High	High	High	High	Not Found	Peak Found	Peak Found	Not Found	Peak Found	High	Not Found	Peak Found	Peak Found	Not Found	Not Found	Peak Found	Not Found	Peak Found	High	Not Found	High	Peak Found	Not Found	High	Peak Found	Not Found	High	High	Peak Found	High	High	High	Peak Found	High	High	Peak Found	Peak Found	High	High	High	Peak Found	High	High	Peak Found	n/a	High		2		0.7389		0		1		1		1		1071.58		1.41		0.00151		84.4467		7.977e-06		4.98e-10		3.387	4.06			87.74
FALSE		High	Unambiguous	ARGDGPWYQFPTPEK	[R].ARGDGPWYQFPTPEK.[E]			1.14798e-05	7.94327e-05	2.145	1	2	16	Q9CQH3	Q9CQH3 [162-176]			NADH dehydrogenase [ubiquinone] 1 beta subcomplex subunit 5, mitochondrial OS=Mus musculus OX=10090 GN=Ndufb5 PE=1 SV=1	Q9CQH3; D3Z568	1	1748.84	15	4.064	0.696	5.841	0.915	3.717	0.636	0.778	1.648	3.298	3.421	8.609	2.949	2.919	0.208	1.791	0.614	2.02	-0.52	2.55	-0.13	1.89	-0.65	-0.36	0.72	1.72	1.77	3.11	1.56	1.55	-2.26	0.84	-0.7	0.0618525	0.57887	0.00171648	0.637599	0.0782375	0.930076	0.596671	0.327691	0.0673018	0.174878	0.000692962	0.0959893	0.0506009	0.0808597	0.190061	0.826249	0.467476	0.997782	0.0456966	0.991093	0.582655	0.999813	0.998447	0.925354	0.457451	0.79921	0.0258263	0.557554	0.449442	0.541499	0.760083	0.999954	0	0	0	0	0	0	0	0	0	0	0	0	0	0	0	0	19.9292	18.3828	19.8282	18.627	19.9227	18.3639	18.5631	20.7817	19.5696	19.6883	20.1846	19.6516	20.654	19.6581	20.6573	20.294	39.3	159.7	27.3	42.9	30.6	263.1	90.2	146.9									1	1	1	1	1	1	1	1	39.3	159.7	27.3	42.9	30.6	263.1	90.2	146.9	204648	793696	137165	200195	182654	1.00903e+06	640953	644654	279312	1.13509e+06	194340	305346	217317	1.87078e+06	640953	1.04444e+06	Det	Det	Det	Det	Det	Det	Det	Det	3	3	1	2	1	3	2	4		High	Peak Found	High	High	High	Peak Found	High	High	Peak Found	High	Peak Found	Peak Found	Peak Found	Not Found	High	High	Not Found	Peak Found	High	Peak Found	Not Found	High	Peak Found	Not Found	Peak Found	Not Found	Peak Found	High	High	High	Peak Found	Peak Found	High	High	Peak Found	Peak Found	High	High	High	High	High	High	Peak Found	Peak Found	High	High	High	High	High	High	3	3	0.7419	0.6634	0	0	1	1	1	1	1	1	583.617	583.617	-0.66	-0.66	-0.00038	-0.00038	49.9691	49.9691	1.518e-05	7.977e-06	7.002e-08	4.059e-07	1.838	2.145	3.06	314.16	314.16	53.64
FALSE		High	Unambiguous	VVQEENQHMQMTIQALQDELR	[R].VVQEENQHMQMTIQALQDELR.[I]			0.000452944	0.000191673	1.228	1	8	2	F8VPM7	F8VPM7 [217-237]			ELKS/Rab6-interacting/CAST family member 1 OS=Mus musculus OX=10090 GN=Erc1 PE=1 SV=1	F8VPM7; V9GWT6; Q99MI1-2; V9GXP8; V9GXF0; V9GXH3; Q99MI1-4; Q99MI1	0	2540.22	21	4.056	25.999	0.156	0.105	0.427	2.735	15.493	1.735	2.669	1.023	0.454	4.479	0.101	1.593	0.723	7.133	2.02	4.7	-2.68	-3.25	-1.23	1.45	3.95	0.79	1.42	0.03	-1.14	2.16	-3.3	0.67	-0.47	2.83	0.456039	0.000152876	0.0288657	0.467657	0.977905	0.103929	0.0120741	0.543787	0.0430544	0.769994	0.774369	0.00501901	0.00293086	0.65517	0.866172	0.017271	0.978771	0.00443941	0.332508	0.970644	1	0.612475	0.141371	0.981842	0.351002	0.998988	0.999935	0.0839833	0.0755978	0.998405	0.999985	0.218507	0	0	0	0	0	0	0	0	0	0	0	0	0	0	0	0	15.9642	18.658	18.8653	17.1003	17.6413	19.0799	18.1631	17.1895	20.9155	18.0736	18.5321	20.8251	20.6538	18.7102	17.753	20.6967	5.6	22.8	146.3	53.5	87.2	39.6	390.4	54.7									1	1	1	1	1	1	1	1	5.6	22.8	146.3	53.5	87.2	39.6	390.4	54.7		63927.9	413638	140506	293527	85537.6	1.56422e+06	135355	22541.5	91425.2	586055	214306	349231	158590	1.56422e+06	219297	Imp	Det	Det	Det	Det	Det	Det	Det		1	1	1	1	1	1	1		High	High	Peak Found	Not Found	Peak Found	Peak Found	Peak Found	Peak Found	Not Found	High	Not Found	High	Peak Found	Not Found	Not Found	Peak Found	Not Found	Not Found	Not Found	Not Found	Not Found	Peak Found	Not Found	Not Found	Peak Found	Not Found	Not Found	Peak Found	Not Found	Not Found	Peak Found	Not Found	Not Found	Peak Found	Peak Found	High	Peak Found	Peak Found	Peak Found	High	Not Found	Peak Found	Peak Found	High	Peak Found	Peak Found	Peak Found	High	n/a	High		3		0.5778		0		1		1		1		847.409		-4.45		-0.00377		71.5889		2.081e-05		5.114e-05		1.228	2.25			74.21
FALSE		High	Unambiguous	LLEAGDFICQALNR	[K].LLEAGDFICQALNR.[K]			0.10964	0.00757798	0.339	1	1	2	P38060	P38060 [299-312]			Hydroxymethylglutaryl-CoA lyase, mitochondrial OS=Mus musculus OX=10090 GN=Hmgcl PE=1 SV=2	P38060	0	1562.8	14	4.055	0.557	7.278	0.261	1.059	0.146	2.494	0.351	8.313	0.962	0.571	1.857	0.307	0.677	0.386	1.258	2.02	-0.84	2.86	-1.94	0.08	-2.78	1.32	-1.51	3.06	-0.06	-0.81	0.89	-1.7	-0.56	-1.37	0.33	0.0449797	0.347033		0.59927	0.690034	0.204215	0.334008	0.139373		0.695919	0.585515	0.27734	0.0855713	0.836583	0.593967	0.483545	0.38988	0.919487		0.987592	1	0.797423	0.908267	0.696592		0.997327	0.995371	0.870468	0.574861	0.999985	0.988868	0.979301	0	0	0	0	0	0	0	0	0	0	0	0	0	0	0	0	12.4591	12.4591		14.6051	14.2356	14.2356	14.4082	12.5266		15.1659	14.426	13.9758	12.5266	15.0354	14.5125	14.0927	36.9	149.7	20.6	141.3	92.1	52.5	171	136									1	1	1	1	1	1	1	1	36.9	149.7	20.6	141.3	92.1	52.5	171	136	5630.71			19290.4	16111.5	5900.59		17471.4	7685.02	31165	4281.92	29422.6	19169	10940	35596	28306.4	Det	Imp	Imp	Det	Det	Det	Imp	Det	1			1	1	1		1		Peak Found	High	Peak Found	Peak Found	Not Found	Not Found	Peak Found	Not Found	Not Found	Peak Found	Not Found	Not Found	High	Not Found	Not Found	Peak Found	Not Found	Not Found	Peak Found	Not Found	Not Found	Not Found	Not Found	Not Found	Not Found	Not Found	Not Found	Peak Found	Not Found	Not Found	Not Found	Not Found	Peak Found	Not Found	Not Found	High	Peak Found	Peak Found	Not Found	Peak Found	Peak Found	Not Found	Not Found	High	Peak Found	Peak Found	Not Found	Peak Found	High	High	3	3	0.3287	0.3365	0	0	1	1	1	1	1	1	521.608	521.608	6.75	6.75	0.00352	0.00352	90.9811	90.9811	0.001496	0.001133	0.0232	0.01868	0.271	0.339	1.04	66.14	66.14	92.53
FALSE		High	Unambiguous	KGTENGVNGTVTSNGADSPR	[R].KGTENGVNGTVTSNGADSPR.[N]			4.41769e-06	7.94327e-05	2.367	1	1	4	Q91V04	Q91V04 [348-367]			Translocating chain-associated membrane protein 1 OS=Mus musculus OX=10090 GN=Tram1 PE=1 SV=3	Q91V04	1	1960.93	20	4.051	19.934	0.203	0.043	0.172	0.848	23.759	1.562	0.234	0.253	0.266	0.197	1.355	4.003	1.066	0.787	2.02	4.32	-2.3	-4.55	-2.54	-0.24	4.57	0.64	-2.09	-1.99	-1.91	-2.35	0.44	2	0.09	-0.35		0.148448	0.425159	0.28265	0.803558	0.743436	0.122449		0.533827	0.736147	0.569211	0.346631		0.365556				0.700628	0.968591	0.879096	1	0.999813	0.635371		0.99311	0.998069	0.993784	0.920347		0.952468			0	0	0	0	0	0	0	0	0	0	0	0	0	0	0	0		16.4842	16.4842	16.6151	16.6151	17.5511	16.9894		16.4842	16.6151	16.9894	16.9894		16.9894			9	36.3	178.8	210.8	213.1	56.8	41.9	53.2									1	1	1	1	1	1	1	1	9	36.3	178.8	210.8	213.1	56.8	41.9	53.2			91671.1	100379	130112				6515.53	26396.5	129882	153103	154803	41228.3	30437.2	38675.5	Imp	Imp	Det	Det	Det	Imp	Imp	Imp			1	1	1					High	High	Peak Found	Not Found	Not Found	Peak Found	Not Found	Not Found	Not Found	Not Found	High	Not Found	Not Found	High	Not Found	Not Found	Peak Found	Not Found	Not Found	Not Found	Not Found	Not Found	Not Found	Not Found	Not Found	Peak Found	Not Found	Not Found	Not Found	Not Found	Not Found	Not Found	Not Found	Not Found	Peak Found	High	Peak Found	Not Found	Not Found	High	Not Found	Not Found	Peak Found	High	Peak Found	Not Found	Not Found	High	High	High	3	3	0.5831	0.6632	0	0	1	1	1	1	1	1	654.315	654.315	-0.83	-0.83	-0.00054	-0.00054	12.463	12.463	1.518e-05	7.977e-06	1.804e-08	1.226e-07	2.005	2.367	2.88	278.58	278.58	13.73
FALSE		High	Unambiguous	SQIQEYVDYNGGAGVQHIALKTEDIITAIRHLR	[K].SQIQEYVDYNGGAGVQHIALKTEDIITAIRHLR.[E]			4.86451e-05	7.94327e-05	1.806	1	1	1	P49429	P49429 [250-282]			4-hydroxyphenylpyruvate dioxygenase OS=Mus musculus OX=10090 GN=Hpd PE=1 SV=3	P49429	2	3708.95	33	4.051	0.938	4.32	0.202	0.82	0.19	1.103	0.53	0.263	0.018	1.944	0.223	8.702	12.18	23.681	2.721	2.02	-0.09	2.11	-2.3	-0.29	-2.4	0.14	-0.92	-1.93	-5.77	0.96	-2.16	3.12	3.61	4.57	1.44	0.465065	0.777843	0.204019	0.910321	0.644424	0.534461		0.685781	0.20574	0.0756884	0.417086		0.135942		0.00350753		0.981594	0.999965	0.825038	0.999899	0.999734	0.990804		0.991299	0.770431	0.576853	0.965227		0.703562		0.0689643		0	0	0	0	0	0	0	0	0	0	0	0	0	0	0	0	16.5079	14.4104	16.8108	16.7009	17.6076	16.9692		17.002	14.4104	16.7009	15.2161		15.2161		15.2161		55.1	223.3	51.7	272.3	60.8	118.2	13.6	5									1	1	1	1	1	1	1	1	55.1	223.3	51.7	272.3	60.8	118.2	13.6	5		93188	21774.6	106532		38063.1			32899.1	133271	30850.9	162488	36297.4	70570.7	8109.77	2980	Imp	Det	Det	Det	Imp	Det	Imp	Imp		1	1	1		1				Not Found	High	Not Found	Not Found	Not Found	Peak Found	Peak Found	Peak Found	Not Found	Not Found	Not Found	High	Not Found	Not Found	Not Found	Not Found	Not Found	Not Found	Not Found	Not Found	Not Found	Not Found	Not Found	Peak Found	Not Found	Not Found	Peak Found	Not Found	Not Found	Peak Found	Not Found	Not Found	Not Found	Peak Found	Peak Found	High	Not Found	Peak Found	Not Found	Not Found	Not Found	Peak Found	Peak Found	High	Not Found	Peak Found	Not Found	Not Found	n/a	High		6		0.7465		0		1		1		1		618.997		0.75		0.00046		87.2959		7.977e-06		2.52e-06		1.806	4.34			89.56
FALSE		High	Unambiguous	SVSSADVEVAR	[R].SVSSADVEVAR.[F]			0.000343652	0.000191673	1.302	1	1	8	B1AZ46	B1AZ46 [510-520]			Brain-specific angiogenesis inhibitor 1-associated protein 2 OS=Mus musculus OX=10090 GN=Baiap2 PE=1 SV=1	B1AZ46	0	1119.56	11	4.045	3.084	1.312	0.012	0.049	0.037	3.973	1.059	5.455	0.377	1.078	4.234	0.255	0.126	0.136	0.535	2.02	1.62	0.39	-6.38	-4.36	-4.76	1.99	0.08	2.45	-1.41	0.11	2.08	-1.97	-2.98	-2.88	-0.9				0.00912442	0.155807	0.00994096			0.266956	0.517933		0.358685	0.490557	0.341953	0.381638	0.831322				0.143866	0.787445	0.151002			0.845648	0.976015		0.930532	0.985964	0.942778	0.936494	0.999954	0	0	0	0	0	0	0	0	0	0	0	0	0	0	0	0				18.5254	18.5254	18.5254			16.826	18.9638		16.826	16.826	17.0318	17.0318	17.9326	5.4	21.9	16.7	450.5	21.5	23.2	90.9	170									1	1	1	1	1	1	1	1	5.4	21.9	16.7	450.5	21.5	23.2	90.9	170				377303			116178	133997	6905.61	27933.1	21297.6	575481	27438.8	29582.5	116178	217097	Imp	Imp	Imp	Det	Imp	Imp	Det	Det				2			1	1		High	High	Not Found	Not Found	Peak Found	Not Found	Not Found	Not Found	High	Not Found	Not Found	High	High	High	Not Found	Not Found	Not Found	Not Found	Not Found	Not Found	Peak Found	Not Found	Not Found	Not Found	Not Found	Not Found	Not Found	Not Found	Not Found	Not Found	Not Found	Not Found	Not Found	Not Found	Not Found	High	Not Found	Not Found	Peak Found	High	Not Found	Not Found	Not Found	High	Not Found	Not Found	Peak Found	High	High	High	2	2	0.6027	0.6736	0	0	1	1	1	1	1	1	560.286	560.288	1.11	3.53	0.00062	0.00197	21.7337	22.0843	2.737e-05	2.081e-05	2.509e-05	3.56e-05	1.114	1.302	2.39	204.57	204.57	23.79
FALSE		High	Unambiguous	QGNMTAALQAALK	[R].QGNMTAALQAALK.[N]			0.0138098	0.00107907	0.664	1	2	2	Q9CPW4	Q9CPW4 [48-60]			Actin-related protein 2/3 complex subunit 5 OS=Mus musculus OX=10090 GN=Arpc5 PE=1 SV=3	Q3UA72; Q9CPW4	0	1316.7	13	4.044	5.91	0.684	0.041	0.166	0.242	12.422	0.513	0.605	0.073	0.167	0.288	0.581	6.977	1.166	2.007	2.02	2.56	-0.55	-4.61	-2.59	-2.05	3.63	-0.96	-0.73	-3.78	-2.58	-1.8	-0.78	2.8	0.22	1				0.255947	0.773526	0.752006	0.209977			0.388961	0.424078	0.630083		0.252059						0.855809	1	0.999813	0.790355			0.961647	0.96998	0.999953		0.87273			0	0	0	0	0	0	0	0	0	0	0	0	0	0	0	0				16.481	16.481	16.481	15.8655			16.481	15.8655	15.8655		15.8655			14.5	58.6	85.6	353.6	180	30.1	51.8	25.8									1	1	1	1	1	1	1	1	14.5	58.6	85.6	353.6	180	30.1	51.8	25.8				91468.5	59700.7				5718.05	23121.5	33794	139512	71030.4	11871	20429.4	10180.4	Imp	Imp	Imp	Det	Det	Imp	Imp	Imp				1	1					Not Found	High	Peak Found	Not Found	Not Found	Not Found	Not Found	Not Found	Not Found	Not Found	Not Found	High	Not Found	Not Found	Peak Found	Not Found	Not Found	Not Found	Not Found	Not Found	Not Found	Not Found	Not Found	Not Found	Not Found	Not Found	Not Found	Not Found	Not Found	Not Found	Not Found	Not Found	Not Found	Not Found	Not Found	High	Peak Found	Not Found	Not Found	Not Found	Not Found	Not Found	Not Found	High	Peak Found	Not Found	Not Found	Not Found	High	High	2	2	0.3554	0.2362	0	0	1	1	1	1	1	1	658.855	658.855	2.98	2.98	0.00196	0.00196	56.5688	56.5688	0.0001659	0.0001452	0.00185	0.00152	0.592	0.664	1.27	144.58	144.58	58.5
FALSE		High	Unambiguous	IIAAKDHASIQMNVAEVDR	[R].IIAAKDHASIQMNVAEVDR.[T]			8.10902e-08	7.94327e-05	3.294	1	1	66	Q9CQR2	Q9CQR2 [23-41]			40S ribosomal protein S21 OS=Mus musculus OX=10090 GN=Rps21 PE=1 SV=1	Q9CQR2	1	2081.08	19	4.043	2.549	1.586	0.269	1.087	0.685	0.943	0.637	0.779	0.605	2.733	2.107	1.297	0.419	1.145	0.883	2.02	1.35	0.67	-1.9	0.12	-0.54	-0.08	-0.65	-0.36	-0.72	1.45	1.08	0.37	-1.26	0.19	-0.18	0.0121067	0.0330105	0.343813	0.397893	0.484589	0.891535	0.578881	0.426199	0.690147	0.7962	0.0322789	0.0682332	0.49613	0.27402	0.486363	0.781198	0.167684	0.304249	0.934303	0.948762	0.982086	0.999813	0.996253	0.961792	0.999976	0.999958	0.365001	0.466684	0.985964	0.893781	0.977968	0.999954	0	0	0	0	0	0	0	0	0	0	0	0	0	0	0	0	22.4324	21.9408	22.8105	22.2656	22.9972	22.6839	21.2097	22.6768	22.5214	22.5372	21.7266	22.0755	22.3563	21.7264	22.0754	22.3562	41.9	169.6	106.9	156	39.6	108.1	83.4	94.4									1	1	1	1	1	1	1	1	41.9	169.6	106.9	156	39.6	108.1	83.4	94.4	1.16493e+06	4.495e+06	2.86084e+06	3.87711e+06	1.26024e+06	2.2099e+06	3.15955e+06	2.20946e+06	1.58994e+06	6.42843e+06	4.05332e+06	5.91355e+06	1.4994e+06	4.09725e+06	3.15955e+06	3.57968e+06	Det	Det	Det	Det	Det	Det	Det	Det	4	6	5	6	5	6	5	5		High	High	High	High	High	High	High	High	High	High	Peak Found	High	High	High	High	Peak Found	High	High	High	Peak Found	High	High	High	High	High	High	High	High	High	High	High	High	High	High	High	High	High	High	High	High	High	High	High	High	High	High	High	High	High	High	3	3	0.7367	0.7303	0	0	1	1	1	1	1	1	694.364	694.364	-1.05	-1.05	-0.00073	-0.00073	34.2979	34.2979	1.518e-05	7.977e-06	2.037e-11	8.22e-10	2.841	3.294	4.45	449.74	449.74	38.71
FALSE		High	Selected	AALIMQVLQLTADQIAMLPPEQR	[K].AALIMQVLQLTADQIAMLPPEQR.[Q]			2.85486e-05	7.94327e-05	1.932	1	3	1	Q8BIQ5	Q8BIQ5 [541-563]			Cleavage stimulation factor subunit 2 OS=Mus musculus OX=10090 GN=Cstf2 PE=1 SV=2	Q8BIQ5; Q8C7E9; A2AEK1	0	2550.38	23	4.042	4.881	0.828	0.324	1.311	1.583	1.59	0.871	0.152	0.444	2.214	0.467	4.736	1.162	2.573	0.543	2.02	2.29	-0.27	-1.62	0.39	0.66	0.67	-0.2	-2.72	-1.17	1.15	-1.1	2.24	0.22	1.36	-0.88	0.466297	0.45987	0.874085	0.971273	0.466846	0.48296	0.955766	0.948503	0.393517	0.98461	0.390509	0.880975	0.343656	0.95228	0.311516	0.924239	0.981594	0.967737	0.999945	0.999899	0.981722	0.985101	0.999978	0.999833	0.9418	0.999958	0.95686	0.999953	0.93306	0.999985	0.893651	0.999954	0	0	0	0	0	0	0	0	0	0	0	0	0	0	0	0	16.507	16.7925	17.6568	16.0238	17.2855	17.4587	15.4263	17.2483	16.7925	16.5272	16.7017	15.4263	15.9328	16.1328	16.4636	14.7638	39.5	159.9	193	122	62.9	139.2	29.4	54.1									1	1	1	1	1	1	1	1	39.5	159.9	193	122	62.9	139.2	29.4	54.1		93133.8	113512	66623.8	44034.4	62551.8		27819.2	32950.6	133193	160827	101618	52391	115974	24487.8	45071.5	Imp	Det	Det	Det	Det	Det	Imp	Det		1	1	1	1	1		1		High	Peak Found	Peak Found	Not Found	Not Found	Peak Found	Peak Found	Peak Found	High	Not Found	Not Found	Peak Found	Not Found	Not Found	Peak Found	Not Found	Not Found	Not Found	Not Found	Not Found	Not Found	Not Found	Not Found	Peak Found	Not Found	Not Found	Peak Found	Not Found	Not Found	Peak Found	Not Found	Not Found	Not Found	Peak Found	Peak Found	Peak Found	Peak Found	Peak Found	Not Found	High	Not Found	Peak Found	Peak Found	Peak Found	Peak Found	Peak Found	Not Found	High	n/a	High		3		0.743		0		1		1		1		850.797		-0.65		-0.00055		110.04		7.977e-06		1.278e-06		1.932	2.14			112.28
FALSE		High	Unambiguous	TGQSYLAAGLLKNQVAVVTGGGTGIGK	[K].TGQSYLAAGLLKNQVAVVTGGGTGIGK.[A]			1.71958e-10	7.94327e-05	4.721	1	4	2	Q99MZ7	Q99MZ7 [6-32]			Peroxisomal trans-2-enoyl-CoA reductase OS=Mus musculus OX=10090 GN=Pecr PE=1 SV=1	D6RHN4; Q99MZ7; Q3UXD9; D6RIP0	1	2560.41	27	4.039	34.326	0.118	0.014	0.056	0.473	45.443	0.838	0.746	0.199	0.074	0.563	0.132	3.153	0.235	1.776	2.01	5.1	-3.09	-6.18	-4.17	-1.08	5.51	-0.26	-0.42	-2.33	-3.75	-0.83	-2.92	1.66	-2.09	0.83	0.610662	1.47933e-05	0.013904	0.00138778	0.0444845	0.695166	7.61769e-06	0.927818	0.754668	0.169519	0.00675954	0.496496	0.0559625	0.168601	0.44962	0.485621	0.992001	0.000584716	0.20372	0.0357089	0.45055	0.999813	0.000275826	0.999624	0.999976	0.793644	0.13625	0.983155	0.473466	0.763268	0.968136	0.979301	0	0	0	0	0	0	0	0	0	0	0	0	0	0	0	0	15.5863	18.687	18.8461	19.6614	19.7445	20.2549	19.3438	16.3055	19.7272	19.9086	19.4111	20.0837	18.8657	19.6458	17.5109	19.1966	4	16.1	136.8	289.3	181	13.5	102	57.4									1	1	1	1	1	1	1	1	4	16.1	136.8	289.3	181	13.5	102	57.4		49196.4	422036	829222	665354	31795.3	445879	154969	17420	70357.2	597953	1.26477e+06	791621	58949.9	445879	251075	Imp	Det	Det	Det	Det	Det	Det	Det		1	1	1	1	1	1	1		Peak Found	High	Peak Found	High	Peak Found	Peak Found	Peak Found	Peak Found	Not Found	Peak Found	Not Found	Not Found	High	Not Found	Not Found	Peak Found	Not Found	High	Not Found	Not Found	Not Found	Peak Found	Not Found	Not Found	Peak Found	Not Found	Not Found	Peak Found	Not Found	Not Found	Peak Found	Not Found	High	Peak Found	Peak Found	High	Peak Found	Peak Found	Peak Found	Peak Found	High	Peak Found	Peak Found	High	Peak Found	Peak Found	Peak Found	Peak Found	n/a	High		3		0.805		0		1		1		1		854.14		-1.81		-0.00155		72.9732		7.977e-06		3.704e-13		4.721	6.46			76.07
FALSE		High	Unambiguous	IVITGDAALDHDQALAQAIR	[R].IVITGDAALDHDQALAQAIR.[E]			8.28583e-08	7.94327e-05	3.289	2	5	8	O70318; Q80UE5	O70318 [941-960]; Q80UE5 [871-890]			Band 4.1-like protein 2 OS=Mus musculus OX=10090 GN=Epb41l2 PE=1 SV=2 Band 4.1-like protein 2 OS=Mus musculus OX=10090 GN=Epb41l2 PE=1 SV=1	O70318; A0A1W2P7I2; Q80UE5; A0A1W2P6H2; Q80UE4	0	2091.12	20	4.038	11.234	0.359	0.141	0.569	1.584	10.842	1.423	0.072	0.215	0.53	0.075	7.083	7.122	3.775	0.533	2.01	3.49	-1.48	-2.83	-0.81	0.66	3.44	0.51	-3.79	-2.22	-0.92	-3.74	2.82	2.83	1.92	-0.91	0.292729	0.00594402	0.277593	0.546327	0.801718	0.279765	0.00651294	0.624497	0.00251962	0.398517	0.723067	0.00168499	0.195739	0.0615685	0.161443	0.940657	0.901576	0.0907948	0.900181	0.981639	1	0.882178	0.0887585	0.988453	0.0482343	0.965477	0.999935	0.036446	0.800353	0.470922	0.718528	0.999954	0	0	0	0	0	0	0	0	0	0	0	0	0	0	0	0	17.2668	18.551	18.863	17.8646	18.3381	19.0892	18.7358	18.0028	18.4235	17.919	19.0466	18.6242	17.0685	18.7658	17.4505	15.3464	18.9	76.4	212.5	134.2	205.1	108.7	15.4	28.8									1	1	1	1	1	1	1	1	18.9	76.4	212.5	134.2	205.1	108.7	15.4	28.8	32488.5	125208	351577	206165	404054	137448		41662.1	44341.7	179064	498125	314452	480733	254836	35979.3	67499.1	Det	Det	Det	Det	Det	Det	Imp	Det	1	2	2	2	2	2		1	Shared	Peak Found	Peak Found	High	Peak Found	Not Found	High	High	High	Not Found	Peak Found	Not Found	Not Found	Peak Found	Peak Found	Not Found	Peak Found	High	Not Found	Not Found	Peak Found	Not Found	Not Found	Not Found	Not Found	Peak Found	High	Not Found	Peak Found	High	Not Found	High	Peak Found	Peak Found	High	High	Peak Found	High	High	Not Found	Peak Found	Peak Found	High	High	Peak Found	High	High	Not Found	Peak Found	High	High	3	3	0.7566	0.7449	0	0	1	1	1	1	1	1	697.712	697.712	0.62	0.62	0.00043	0.00043	63.0882	63.0882	1.518e-05	7.977e-06	8.505e-12	8.43e-10	2.949	3.289	3.41	422.57	422.57	66.07
FALSE		High	Unambiguous	ALYIKSTMGKPQRLY	[R].ALYIKSTMGKPQRLY.[-]			7.62645e-05	7.94327e-05	1.698	1	4	6	Q5XJF6	Q5XJF6 [203-217]			Ribosomal protein OS=Mus musculus OX=10090 GN=Rpl10a PE=1 SV=1	P53026; A0A3B2WDD2; Q5XJF6; A0A3B2WBL1	2	1768.98	15	4.032	1.769	2.279	0.932	3.759	1.65	0.943	0.569	2.039	0.292	2.433	3.827	0.636	3.007	7.314	11.507	2.01	0.82	1.19	-0.1	1.91	0.72	-0.08	-0.81	1.03	-1.77	1.28	1.94	-0.65	1.59	2.87	3.52	0.054658	0.572014	0.13601	0.601969	0.0538478	0.278095	0.757753	0.475565	0.105986	0.546443	0.156106	0.00850071	0.759265	0.265612	0.0199667	0.00603261	0.4338	0.995943	0.728245	0.989049	0.493716	0.88073	0.999978	0.976761	0.581449	0.979586	0.752165	0.123094	0.999959	0.886027	0.233094	0.104926	0	0	0	0	0	0	0	0	0	0	0	0	0	0	0	0	19.8833	19.0413	20.0791	18.5766	19.8712	19.0197	18.6636	20.0749	20.3349	17.8974	19.0759	20.1925	20.3314	18.0343	18.5714	19.9815	53.2	214.6	94.2	57.1	50.2	122.1	192	16.7									1	1	1	1	1	1	1	1	53.2	214.6	94.2	57.1	50.2	122.1	192	16.7	199490	767604	340038	191448	215759	336832	982500	52698.2	272273	1.09777e+06	481776	292006	256704	624502	982500	85379.5	Det	Det	Det	Det	Det	Det	Det	Det	2	2	2	2	2	2	2	1		Peak Found	Peak Found	Peak Found	Peak Found	High	High	Peak Found	High	Not Found	Peak Found	Not Found	Peak Found	Peak Found	Not Found	Peak Found	Peak Found	Not Found	Peak Found	Peak Found	Not Found	Peak Found	High	Not Found	Peak Found	High	Not Found	Peak Found	Peak Found	Not Found	High	Peak Found	Not Found	Peak Found	High	High	Peak Found	Peak Found	Peak Found	High	Peak Found	Peak Found	High	High	Peak Found	Peak Found	Peak Found	High	Peak Found	High	High	4	4	0.5521	0.5631	0	0	1	1	1	1	1	1	443.001	443.001	1.36	1.36	0.0006	0.0006	34.1258	34.1258	2.225e-05	7.977e-06	6.225e-06	4.508e-06	1.285	1.698	2.93	240.3	240.3	37.21
FALSE		High	Unambiguous	GLSSNSAVR	[M].GLSSNSAVR.[V]			0.03659	0.00257075	0.519	1	1	2	Q91WS0	Q91WS0 [2-10]			CDGSH iron-sulfur domain-containing protein 1 OS=Mus musculus OX=10090 GN=Cisd1 PE=1 SV=1	Q91WS0	0	890.469	9	4.031	2.038	1.978	0.835	3.366	1.702	3.404	0.816	1.098	17.846	0.967	0.657	1.47	0.159	0.154	0.105	2.01	1.03	0.98	-0.26	1.75	0.77	1.77	-0.29	0.14	4.16	-0.05	-0.6	0.56	-2.65	-2.7	-3.25	0.0531706	0.371631	0.163089	0.699758	0.0657932	0.273441	0.131067	0.854236	0.727459	0.00016449	0.683156	0.667685	0.408415	0.0048473	0.0252478	0.0213879	0.426377	0.931495	0.774798	0.996879	0.54105	0.878935	0.654211	0.998776	0.999976	0.00597371	0.999935	0.999953	0.960561	0.0848988	0.26852	0.252302	0	0	0	0	0	0	0	0	0	0	0	0	0	0	0	0	20.3531	19.6434	20.6147	19.1267	20.3742	19.6778	20.3704	20.7244	20.4033	22.3295	20.7378	20.8752	20.5296	22.5294	22.4282	22.4722	20.7	83.6	42.3	24.8	70.6	68.3	46.4	443.2									1	1	1	1	1	1	1	1	20.7	83.6	42.3	24.8	70.6	68.3	46.4	443.2	276333	1.06301e+06	542592	296085	1.0792e+06	669478	844224	4974368	377151	1.52024e+06	768761	451603	1.28401e+06	1.24124e+06	844224	8.05926e+06	Det	Det	Det	Det	Det	Det	Det	Det	1	1	1	1	1	1	1	1		High	Peak Found	Peak Found	Peak Found	Peak Found	Peak Found	Peak Found	High	High	Not Found	Not Found	Peak Found	Not Found	Not Found	Peak Found	Not Found	Not Found	Peak Found	Not Found	Not Found	Peak Found	Not Found	Not Found	Peak Found	Not Found	Not Found	Peak Found	Not Found	Not Found	High	Not Found	Not Found	Peak Found	High	Peak Found	Peak Found	Peak Found	Peak Found	Peak Found	High	Peak Found	High	Peak Found	Peak Found	Peak Found	Peak Found	Peak Found	High	High	n/a	2		0.3393		0		1		1		1		445.738		0.05		2e-05		11.8172		0.0003271		0.003301		0.519			206.79	206.79	13.58
FALSE		High	Unambiguous	ISQATAQIK	[R].ISQATAQIK.[N]			0.00249564	0.000293252	0.904	1	1	4	Q9ER00	Q9ER00 [36-44]			Syntaxin-12 OS=Mus musculus OX=10090 GN=Stx12 PE=1 SV=1	Q9ER00	0	959.552	9	4.03	3.583	1.125	22.081	88.984	79.118	4.327	0.351	0.016	85.446	0.327	0.013	24.771	1.118	0.365	0.015	2.01	1.84	0.17	4.46	6.48	6.31	2.11	-1.51	-5.97	6.42	-1.61	-6.24	4.63	0.16	-1.45	-6.08	0.0760298	0.0915661	0.614668	0.050482	6.0069e-06	1.24918e-07	0.0492484	0.171771	2.04506e-10	6.68885e-06	0.234392	5.84111e-12	0.00186849	0.835083	0.530411	0.000172536	0.520881	0.553964	0.999323	0.432032	0.000285372	8.242e-06	0.380528	0.761603	1.91308e-08	0.000336054	0.850481	6.43194e-10	0.0552387	0.999985	0.981411	0.00621954	0	0	0	0	0	0	0	0	0	0	0	0	0	0	0	0	19.9621	19.8396	20.5527	17.6853	19.6286	19.4726	20.2616	19.9741	19.4726	19.3901	20.2714	19.9968	17.7427	20.7251	19.7898	19.3901	43.7	175.9	156.4	2	188.9	61.7	2.5	168.9									1	1	1	1	1	1	1	1	43.7	175.9	156.4	2	188.9	61.7	2.5	168.9	210775	810607	727494		1.04626e+06	219323		687079	287675	1.15927e+06	1.03074e+06	13027.9	1.24482e+06	406634	16415.9	1.11318e+06	Det	Det	Det	Imp	Det	Det	Imp	Det	2	2	1		2	2		2		High	Not Found	Peak Found	Peak Found	Not Found	Peak Found	Peak Found	High	High	Not Found	Peak Found	Not Found	Not Found	Not Found	Peak Found	Not Found	Peak Found	Peak Found	Not Found	Peak Found	Not Found	Not Found	Not Found	Not Found	Not Found	Peak Found	Peak Found	Not Found	Peak Found	Peak Found	Not Found	High	Peak Found	High	Peak Found	Not Found	Peak Found	Peak Found	Not Found	High	Peak Found	High	Peak Found	Not Found	Peak Found	Peak Found	Not Found	High	High	High	2	2	0.413	0.4956	0	0	1	1	1	1	1	1	480.28	480.28	0.74	0.74	0.00036	0.00036	13.4041	13.4041	7.37e-05	4.475e-05	0.00104	0.0002776	0.663	0.904	2.28	160.28	160.28	14.9
FALSE		High	Unambiguous	SAPSIPKENFSCLTRLDHNR	[K].SAPSIPKENFSCLTRLDHNR.[A]			9.9044e-05	7.94327e-05	1.634	1	2	4	P14152	P14152 [143-162]			Malate dehydrogenase, cytoplasmic OS=Mus musculus OX=10090 GN=Mdh1 PE=1 SV=3	P14152; A0A5F8MPN8	2	2285.15	20	4.029	1.128	3.572	0.023	0.093	0.026	1.627	0.03	2.087	0.034	0.075	1.447	0.052	1.118	0.084	1.617	2.01	0.17	1.84	-5.44	-3.43	-5.27	0.7	-5.04	1.06	-4.9	-3.74	0.53	-4.27	0.16	-3.58	0.69	0.613691	0.998346	0.182354	0.0382717	0.244301	0.0026904	0.517862	0.0210373		0.0120044							0.99282	0.999965	0.799614	0.369797	0.89402	0.0560865	0.980003	0.235628		0.186733							0	0	0	0	0	0	0	0	0	0	0	0	0	0	0	0	15.5757	13.2991	15.2422	18.6151	18.7146	18.5784	13.2991	15.2422		18.5784							14.5	58.5	16.4	629.9	23.6	1.8	34.2	21.1									1	1	1	1	1	1	1	1	14.5	58.5	16.4	629.9	23.6	1.8	34.2	21.1	10079.4	38758.1		391432					13756.8	55429.1	15519.3	597030	22386.3	1680.27	32393.3	20028.3	Det	Det	Imp	Det	Imp	Imp	Imp	Imp	1	1		2						Not Found	High	Not Found	Peak Found	Not Found	Not Found	Not Found	Peak Found	Not Found	Not Found	Not Found	High	Not Found	High	Not Found	Not Found	Not Found	Not Found	Not Found	Peak Found	Not Found	Not Found	Not Found	Not Found	Not Found	Not Found	Not Found	Not Found	Not Found	Not Found	Not Found	Peak Found	Peak Found	Peak Found	Not Found	High	Not Found	Not Found	Not Found	Not Found	Peak Found	Peak Found	Not Found	High	Not Found	Not Found	Not Found	Not Found	High	High	5	5	0.7511	0.4613	0	0	1	1	1	1	1	1	457.835	457.835	0.56	0.56	0.00025	0.00025	43.1981	43.1981	2.225e-05	7.977e-06	2.66e-06	6.332e-06	1.39	1.634	3.23	288.87	288.87	43.49
FALSE		High	Unambiguous	LSLQGHPTDLQTSNVKNEEK	[R].LSLQGHPTDLQTSNVKNEEK.[L]			0.0130604	0.000974922	0.672	1	2	2	Q8CI08	Q8CI08 [391-410]			SLAIN motif-containing protein 2 OS=Mus musculus OX=10090 GN=Slain2 PE=1 SV=2	Q8CI08-2; Q8CI08	1	2238.14	20	4.021	1.668	2.41	0.076	0.305	0.127	0.764	0.452	0.049	1.783	2.378	0.106	22.44	0.033	0.077	0.01	2.01	0.74	1.27	-3.72	-1.71	-2.98	-0.39	-1.15	-4.36	0.83	1.25	-3.24	4.49	-4.94	-3.69	-6.64				0.41037	0.919991	0.432213				0.546378				0.0852213	0.216859	1e-17				0.951617	1	0.969509				0.979586				0.554599	0.792159	6.13279e-16	0	0	0	0	0	0	0	0	0	0	0	0	0	0	0	0				16.2933	16.2933	16.2933				17.7147				17.0404	17.0404		17.4	69.9	29	229	13.3	31.6	1.4	408.3									1	1	1	1	1	1	1	1	17.4	69.9	29	229	13.3	31.6	1.4	408.3				80308.1				134796	9299.88	37394.6	15515.1	122490	7108.45	16902.7	753.231	218391	Imp	Imp	Imp	Det	Imp	Imp	Imp	Det				1				1		High	Peak Found	Not Found	Not Found	Not Found	Not Found	Not Found	Not Found	High	Not Found	Not Found	Peak Found	Not Found	Not Found	Not Found	Not Found	Not Found	Not Found	Not Found	Not Found	Not Found	Not Found	Not Found	Not Found	Not Found	Not Found	Not Found	Not Found	Not Found	Not Found	Not Found	Not Found	Not Found	Not Found	Not Found	Peak Found	Not Found	Not Found	Not Found	High	Not Found	Not Found	Not Found	Peak Found	Not Found	Not Found	Not Found	High	High	High	4	4	0.2886	0.2466	0	0	1	1	1	1	1	1	560.289	560.289	-0.53	-0.53	-0.00029	-0.00029	26.4195	26.4195	0.0001659	0.0001362	0.001826	0.00142	0.594	0.672	1.46	128.3	128.3	28.06
FALSE		High	Unambiguous	LTMQVSSLQR	[R].LTMQVSSLQR.[E]	1xOxidation [M3]	1xOxidation [M3]	0.0105677	0.000763172	0.702	1	3	2	Q7TNV0	Q7TNV0 [70-79]			Protein DEK OS=Mus musculus OX=10090 GN=Dek PE=1 SV=1	Q7TNV0; E9Q8Y1; D3YVJ6	0	1178.62	10	4.02	3.075	1.308	1.05	4.223	3.229	1.547	0.442	0.648	1.623	1.149	1.288	0.892	1.001	1.151	1.289	2.01	1.62	0.39	0.07	2.08	1.69	0.63	-1.18	-0.63	0.7	0.2	0.36	-0.16	0	0.2	0.37	0.0258205	0.0224095	0.471443	0.446804	0.0418418	0.0252192	0.670546	0.142018	0.444008	0.414842	0.452661	0.451778	0.981917	0.829867	0.451005	0.565496	0.278109	0.236027	0.979022	0.961598	0.436925	0.285332	0.999978	0.704579	0.968935	0.969823	0.977358	0.96942	0.999959	0.999985	0.968255	0.992465	0	0	0	0	0	0	0	0	0	0	0	0	0	0	0	0	22.0819	21.794	22.5731	20.6969	22.0371	21.739	21.28	22.1711	22.3138	20.9146	21.4322	21.9755	21.8176	21.4289	21.192	21.8151	50.3	202.2	154.6	47.9	77.8	89.4	100.2	77.7									1	1	1	1	1	1	1	1	50.3	202.2	154.6	47.9	77.8	89.4	100.2	77.7	917811	3.52153e+06	2.71831e+06	781982	1.6286e+06	1.20105e+06	2.49513e+06	1.19461e+06	1.25267e+06	5.03625e+06	3.85138e+06	1.19272e+06	1.93766e+06	2.22681e+06	2.49513e+06	1.93545e+06	Det	Det	Det	Det	Det	Det	Det	Det	1	1	1	1	1	1	1	1		Peak Found	Peak Found	Peak Found	High	Peak Found	Peak Found	Peak Found	Peak Found	Not Found	Not Found	Peak Found	Not Found	Not Found	Peak Found	Not Found	Not Found	Peak Found	Not Found	Not Found	High	Not Found	Not Found	Peak Found	Not Found	Not Found	Peak Found	Not Found	Not Found	Peak Found	Not Found	Not Found	Peak Found	High	Peak Found	Peak Found	Peak Found	Peak Found	Peak Found	Peak Found	Peak Found	High	Peak Found	Peak Found	Peak Found	Peak Found	Peak Found	Peak Found	Peak Found	High	High	2	2	0.6612	0.5241	0	0	1	1	1	1	1	1	589.814	589.814	1.11	1.11	0.00065	0.00065	20.9503	20.9503	0.0003045	0.0001069	0.003198	0.001128	0.523	0.702	1.66	166.6	166.6	22.64
FALSE		High	Unambiguous	TTGIVMDSGDGVTHTVPIYEGYALPHAILR	[R].TTGIVMDSGDGVTHTVPIYEGYALPHAILR.[L]			0.000145573	7.94327e-05	1.537	2	6	3	Q8BFZ3; P63260	Q8BFZ3 [149-178]; P63260 [148-177]			Beta-actin-like protein 2 OS=Mus musculus OX=10090 GN=Actbl2 PE=1 SV=1 Actin, cytoplasmic 2 OS=Mus musculus OX=10090 GN=Actg1 PE=1 SV=1	Q8BFZ3; E9Q1F2; P60710; G3UZ07; E9Q5F4; P63260	0	3183.61	30	4.019	4.578	0.878	0.062	0.251	0.286	12.164	0.527	0.595	0.066	0.174	0.224	0.777	11.544	2.009	2.586	2.01	2.19	-0.19	-4	-1.99	-1.81	3.6	-0.92	-0.75	-3.93	-2.52	-2.16	-0.36	3.53	1.01	1.37	0.533065	0.555458	0.772304	0.323769	0.831945	0.712565	0.232789	0.764527	0.919569	0.255057	0.332074	0.405838		0.0833456	0.351247	0.141351	0.98757	0.992728	0.999945	0.908636	1	0.999813	0.819414	0.992671	0.999976	0.8865	0.926687	0.951441		0.54729	0.921341	0.695851	0	0	0	0	0	0	0	0	0	0	0	0	0	0	0	0	15.2808	15.4822	16.385	17.1824	17.5246	17.5695	17.144	15.2808	15.4822	17.2691	17.144	17.144		17.233	13.1696	13.1696	18.3	73.6	83.9	293.4	222.8	38.8	49.9	19.3									1	1	1	1	1	1	1	1	18.3	73.6	83.9	293.4	222.8	38.8	49.9	19.3		39807.7	45772.2	148739	144833			9213.78	14166.8	56930.2	64851.5	226864	172319	29996.1	38603.3	14927.8	Imp	Det	Det	Det	Det	Imp	Imp	Det		1	1	1	1			1	Shared	Peak Found	High	High	High	Not Found	Peak Found	Not Found	Peak Found	Not Found	Not Found	Peak Found	Not Found	Not Found	High	Not Found	Not Found	High	High	Not Found	Not Found	Not Found	Not Found	Not Found	Not Found	Not Found	Peak Found	Not Found	Not Found	Not Found	Not Found	Not Found	Peak Found	High	Peak Found	Peak Found	High	High	Not Found	Not Found	Peak Found	High	Peak Found	Peak Found	High	High	Not Found	Not Found	Peak Found	n/a	High		4		0.6399		0		1		1		1		796.66		0.9		0.00072		79.3184		7.977e-06		1.064e-05		1.537	3.11			80.63
FALSE		High	Unambiguous	VKENLNKTVQNSSVSPSSSSSSSSTGETQTQSSSR	[K].VKENLNKTVQNSSVSPSSSSSSSSTGETQTQSSSR.[L]			0.000108228	7.94327e-05	1.612	1	2	11	Q5F2E7	Q5F2E7 [362-396]			Nuclear fragile X mental retardation-interacting protein 2 OS=Mus musculus OX=10090 GN=Nufip2 PE=1 SV=1	Q5F2E7-2; Q5F2E7	2	3602.7	35	4.017	2.662	1.509	0.61	2.45	1.623	2.302	0.58	1.034	0.896	1.012	1.195	0.847	1.566	1.586	1.872	2.01	1.41	0.59	-0.71	1.29	0.7	1.2	-0.79	0.05	-0.16	0.02	0.26	-0.24	0.65	0.66	0.9	0.208431	0.502447	0.506081	0.657368	0.212753	0.464525	0.61049	0.618651	0.780434	0.809529	0.728657	0.631977	0.928427	0.685772	0.501193	0.532819	0.804175	0.980941	0.985992	0.991823	0.866681	0.978376	0.999978	0.988453	0.999976	0.999958	0.999935	0.999953	0.999959	0.998449	0.977968	0.985171	0	0	0	0	0	0	0	0	0	0	0	0	0	0	0	0	17.9278	17.4882	18.3322	16.9577	18.061	17.666	17.519	18.127	18.3145	17.0907	17.778	18.3319	18.1065	17.6105	17.2174	17.9748	44	176.8	117.2	72.2	101.3	102.6	121.1	64.7									1	1	1	1	1	1	1	1	44	176.8	117.2	72.2	101.3	102.6	121.1	64.7	51586.6	197761	132270	75695.4	136240	88508.6	193722	63880.7	70407.5	282824	187404	115454	162095	164099	193722	103497	Det	Det	Det	Det	Det	Det	Det	Det	1	2	2	1	1	2	2	1		High	High	High	High	High	Peak Found	High	High	Not Found	High	Peak Found	High	Not Found	High	High	Not Found	High	High	Not Found	Not Found	High	Not Found	High	Peak Found	Not Found	Peak Found	Peak Found	Not Found	High	High	Not Found	High	High	High	Peak Found	High	High	High	High	High	High	High	Peak Found	High	High	High	High	High	n/a	High		4		0.552		0		1		1		1		901.429		-1.69		-0.00152		13.648		7.977e-06		7.122e-06		1.612	2.21			18.57
FALSE		High	Unambiguous	CEMASTGEVACFGEGIHTAFLK	[R].CEMASTGEVACFGEGIHTAFLK.[A]	1xCarbamidomethyl [C1]	1xCarbamidomethyl [C1]	2.28849e-09	7.94327e-05	4.121	1	1	3	Q8C196	Q8C196 [1327-1348]			Carbamoyl-phosphate synthase [ammonia], mitochondrial OS=Mus musculus OX=10090 GN=Cps1 PE=1 SV=2	Q8C196	0	2358.06	22	4.016	4.485	0.895	0.012	0.048	0.054	2.916	1.794	0.031	0.021	2.471	0.048	51.175	1.633	4.035	0.079	2.01	2.17	-0.16	-6.38	-4.37	-4.22	1.54	0.84	-4.99	-5.54	1.31	-4.37	5.68	0.71	2.01	-3.66		0.40894	0.844314	0.00220401	0.0504964	0.0186409		0.601511	0.00751014	0.00113631	0.310166		0.00484312		0.109371			0.94915	0.999945	0.0509789	0.479406	0.231354		0.987069	0.110628	0.0308635	0.913971		0.106466		0.605917		0	0	0	0	0	0	0	0	0	0	0	0	0	0	0	0		14.9408	14.9408	19.0497	19.0497	19.1309		15.2367	14.9408	19.0497	15.2367		15.2367		15.2367		7.6	30.6	34.2	635.6	22.2	55	1.1	13.6									1	1	1	1	1	1	1	1	7.6	30.6	34.2	635.6	22.2	55	1.1	13.6			31449.8	542652		38610			9934.82	39894.7	44559.1	827678	28971.4	71584.7	1398.81	17742.3	Imp	Imp	Det	Det	Imp	Det	Imp	Imp			1	2		1				Not Found	High	Not Found	Not Found	Not Found	Peak Found	Peak Found	Not Found	Not Found	Not Found	Not Found	High	High	High	Not Found	Not Found	Not Found	Not Found	Not Found	Not Found	Not Found	Not Found	Not Found	Peak Found	Not Found	Not Found	Peak Found	Not Found	Not Found	Not Found	Not Found	Not Found	Not Found	Not Found	Peak Found	High	Not Found	Peak Found	Not Found	Not Found	Not Found	Not Found	Peak Found	High	Not Found	Peak Found	Not Found	Not Found	n/a	High		3		0.4954		0		1		1		1		786.693		2.89		0.00227		74.3945		7.977e-06		9.437e-12		4.121	4.34			77.1
FALSE		High	Unambiguous	LTVENSPK	[K].LTVENSPK.[Q]			0.0140032	0.00107907	0.662	1	2	12	Q9CQJ6	Q9CQJ6 [68-75]			Density-regulated protein OS=Mus musculus OX=10090 GN=Denr PE=1 SV=1	Q9CQJ6; E9Q0G1	0	887.483	8	4.016	2.701	1.487	0.17	0.684	0.46	1.374	0.253	0.337	0.797	0.74	0.663	1.116	0.294	0.217	0.195	2.01	1.43	0.57	-2.55	-0.55	-1.12	0.46	-1.98	-1.57	-0.33	-0.44	-0.59	0.16	-1.77	-2.2	-2.36	0.0645662	0.18593	0.352656	0.292559	0.767797	0.715539	0.868272	0.0710727	0.101026	0.924323	0.97695	0.711681	0.670697	0.166506	0.144828	0.179263	0.479191	0.762998	0.939662	0.888762	1	0.999813	0.999978	0.503924	0.569387	0.999958	0.999935	0.999953	0.999959	0.759607	0.689057	0.769567	0	0	0	0	0	0	0	0	0	0	0	0	0	0	0	0	20.1357	19.7117	20.5487	20.507	21.0462	20.8361	19.2284	20.0585	19.8058	21.0634	19.0801	19.3583	18.8565	20.3272	20.0926	20.2372	37.1	149	100.2	217.7	51	37.7	33.8	173.6									1	1	1	1	1	1	1	1	37.1	149	100.2	217.7	51	37.7	33.8	173.6	238393	913585	620225	1.25175e+06	375832	178388	296265	939677	325368	1.30655e+06	878753	1.90922e+06	447155	330740	296265	1.52242e+06	Det	Det	Det	Det	Det	Det	Det	Det	2	2	2	3	1	3	2	3		High	High	High	High	Peak Found	Peak Found	Peak Found	Peak Found	High	Peak Found	Peak Found	High	High	High	High	Not Found	Not Found	Not Found	High	Peak Found	Peak Found	Peak Found	Not Found	Peak Found	Not Found	Peak Found	Peak Found	Peak Found	Peak Found	Peak Found	Not Found	Peak Found	High	Peak Found	Peak Found	High	High	Peak Found	Peak Found	High	High	Peak Found	Peak Found	High	High	Peak Found	Peak Found	High	High	High	2	2	0.368	0.2713	0	0	1	1	1	1	1	1	444.246	444.246	1.92	2.69	0.00085	0.00119	12.7993	12.7422	0.0001905	0.0001452	0.001965	0.001536	0.585	0.662	1.88	160.78	160.78	15.5
FALSE		High	Unambiguous	ATILAGTANVK	[K].ATILAGTANVK.[V]			0.000282397	0.00015311	1.357	1	1	4	Q9QYE6	Q9QYE6 [75-85]			Golgin subfamily A member 5 OS=Mus musculus OX=10090 GN=Golga5 PE=1 SV=2	Q9QYE6	0	1058.62	11	4.015	0.163	24.657	0.107	0.428	0.017	3.481	1.26	32.947	1.372	1.454	1.541	0.943	0.271	0.394	0.417	2.01	-2.62	4.62	-3.23	-1.22	-5.85	1.8	0.33	5.04	0.46	0.54	0.62	-0.08	-1.88	-1.35	-1.26	0.204325	0.155528	0.000733174	0.223834	0.934353	0.000171512	0.344993	0.681748	5.34789e-06	0.55621	0.341003	0.446364	0.814795	0.193546	0.557085	0.485486	0.797842	0.714368	0.0230645	0.8204	1	0.00603118	0.915098	0.991299	0.000274939	0.981994	0.931915	0.968593	0.999959	0.803235	0.98586	0.979301	0	0	0	0	0	0	0	0	0	0	0	0	0	0	0	0	17.9404	15.6679	17.6059	18.8984	19.2788	18.7359	17.9877	18.5855	18.5401	19.932	18.616	19.168	19.1334	19.5574	19.5311	19.8498	19.4	77.8	3.2	181.5	67.4	98	103.9	248.9									1	1	1	1	1	1	1	1	19.4	77.8	3.2	181.5	67.4	98	103.9	248.9	52060.7	199477		436579	207864	193898	381188	563709	71054.6	285278	11569.7	665891	247311	359496	381188	913298	Det	Det	Imp	Det	Det	Det	Det	Det	1	2		2	2	2	2	2		High	Peak Found	Peak Found	Peak Found	Peak Found	Not Found	Peak Found	Peak Found	Not Found	High	High	Not Found	Peak Found	Peak Found	Not Found	Peak Found	Peak Found	Not Found	Not Found	Peak Found	Not Found	Peak Found	Peak Found	Not Found	Not Found	Not Found	Not Found	Peak Found	Peak Found	Not Found	Peak Found	Peak Found	Peak Found	Peak Found	Not Found	Peak Found	Peak Found	Peak Found	Peak Found	High	Peak Found	Peak Found	Not Found	Peak Found	Peak Found	Peak Found	Peak Found	High	High	High	2	2	0.4447	0.3497	0	0	1	1	1	1	1	1	529.814	529.814	0.78	0.78	0.00041	0.00041	29.3425	29.3425	2.225e-05	7.977e-06	7.176e-06	2.707e-05	1.268	1.357	1.83	228.79	228.79	31.62
FALSE		High	Unambiguous	YYLSNQERPQYEHSVVVGR	[R].YYLSNQERPQYEHSVVVGR.[G]			4.57258e-06	7.94327e-05	2.359	1	1	6	Q8R0F9	Q8R0F9 [268-286]			SEC14-like protein 4 OS=Mus musculus OX=10090 GN=Sec14l4 PE=1 SV=1	Q8R0F9	0	2324.14	19	4.015	9.734	0.412	0.04	0.159	0.386	0.797	0.189	0.296	0.124	0.952	3.614	0.263	0.253	0.241	0.916	2.01	3.28	-1.28	-4.66	-2.65	-1.37	-0.33	-2.4	-1.76	-3.01	-0.07	1.85	-1.92	-1.98	-2.05	-0.13	0.38527	0.0279406	0.398971	0.0456562	0.403927	0.612469	0.641279	0.229622	0.166395	0.0886974	0.925614	0.312679	0.50285	0.477832	0.639145	0.881105	0.952241	0.274164	0.961312	0.407915	0.971357	0.999813	0.999978	0.842529	0.704322	0.617633	0.999935	0.900209	0.985964	0.983117	0.997262	0.999954	0	0	0	0	0	0	0	0	0	0	0	0	0	0	0	0	17.0067	18.1094	18.4575	19.2943	19.4579	19.7327	15.6706	16.6721	18.4682	19.3917	14.6041	17.0102	16.7085	16.5666	16.1388	17.4516	16.8	67.5	163.7	424.6	13.4	12.8	48.4	52.9									1	1	1	1	1	1	1	1	16.8	67.5	163.7	424.6	13.4	12.8	48.4	52.9	27253.7	104425	255547	615690	24903.5		107094	72154.8	37197	149341	362066	939080	29629.5	28217.6	107094	116902	Det	Det	Det	Det	Det	Imp	Det	Det	1	1	2	2	1		1	1		Peak Found	High	Peak Found	Peak Found	Peak Found	Peak Found	Not Found	Peak Found	Not Found	Peak Found	Not Found	High	High	High	Not Found	Peak Found	Not Found	Not Found	Peak Found	Not Found	Not Found	Peak Found	Not Found	Peak Found	Peak Found	Not Found	Not Found	Not Found	Not Found	Peak Found	Not Found	Not Found	Peak Found	Peak Found	Peak Found	High	Peak Found	Not Found	Peak Found	Peak Found	Peak Found	Peak Found	Peak Found	High	Peak Found	Not Found	Peak Found	Peak Found	High	High	4	4	0.7825	0.7684	0	0	1	1	1	1	1	1	581.789	581.789	-3.47	-3.47	-0.00201	-0.00201	32.3343	32.3343	1.518e-05	7.977e-06	5.218e-08	1.276e-07	1.875	2.359	4.62	333.13	333.13	34.86
FALSE		High	Unambiguous	LGEYGFQNAILVRYTQKAPQVSTPTLVEAAR	[K].LGEYGFQNAILVRYTQKAPQVSTPTLVEAAR.[N]			1.66487e-08	7.94327e-05	3.661	1	1	12	P07724	P07724 [422-452]			Albumin OS=Mus musculus OX=10090 GN=Alb PE=1 SV=3	P07724	2	3420.83	31	4.014	3.152	1.274	0.285	1.144	0.898	1.966	0.419	1.12	0.481	0.855	1.795	0.477	1.165	0.996	2.09	2	1.66	0.35	-1.81	0.19	-0.15	0.98	-1.25	0.16	-1.05	-0.23	0.84	-1.07	0.22	-0.01	1.06	0.0192024	0.032928	0.483684	0.469815	0.449637	0.57034	0.383304	0.15347	0.648969	0.572179	0.749273	0.141366	0.441426	0.739505	0.620949	0.264164	0.230628	0.303791	0.984642	0.970989	0.980395	0.994242	0.93269	0.730516	0.999976	0.983958	0.999935	0.674144	0.971357	0.999985	0.993545	0.874175	0	0	0	0	0	0	0	0	0	0	0	0	0	0	0	0	21.4818	21.2226	21.9892	21.2589	22.0106	21.836	20.9127	21.5512	22.1828	21.3991	21.0145	22.0319	21.8077	21.0887	20.6214	21.851	39	156.3	122.8	136.6	76.6	65.5	137.5	65.8									1	1	1	1	1	1	1	1	39	156.3	122.8	136.6	76.6	65.5	137.5	65.8	606306	2322322	1.84068e+06	1.90303e+06	1.36772e+06	750625	2.92034e+06	862443	827512	3.32122e+06	2.60793e+06	2.90259e+06	1.62728e+06	1.39169e+06	2.92034e+06	1.39729e+06	Det	Det	Det	Det	Det	Det	Det	Det	3	3	3	3	3	3	3	3		Peak Found	High	High	High	High	High	Peak Found	High	Peak Found	Peak Found	Peak Found	Peak Found	High	High	Peak Found	High	High	High	Peak Found	High	Peak Found	High	High	Peak Found	High	High	Peak Found	Peak Found	Peak Found	Peak Found	High	High	High	High	High	High	High	Peak Found	High	Peak Found	High	High	High	High	High	Peak Found	High	Peak Found	n/a	High		4		0.7482		0		1		1		1		855.962		-0.47		-0.0004		74.0512		7.977e-06		1.132e-10		3.661	5.68			79.85
FALSE		High	Unambiguous	EKYEKDIAAYR	[K].EKYEKDIAAYR.[A]			0.044048	0.0031915	0.49	2	3	6	P63158; P30681	P63158 [153-163]; P30681 [153-163]			High mobility group protein B1 OS=Mus musculus OX=10090 GN=Hmgb1 PE=1 SV=2 High mobility group protein B2 OS=Mus musculus OX=10090 GN=Hmgb2 PE=1 SV=3	P63158; P30681; A0A0J9YUZ4	2	1385.71	11	4.013	1.747	2.297	0.256	1.027	0.447	0.86	0.454	0.735	0.044	2.119	1.493	1.419	4.965	10.522	7.415	2	0.8	1.2	-1.97	0.04	-1.16	-0.22	-1.14	-0.44	-4.5	1.08	0.58	0.5	2.31	3.4	2.89	0.139305	0.696266	0.178213	0.59441	0.570129	0.862194	0.771709	0.323892	0.803593	0.0150599	0.322851	0.604759	0.599744	0.365058	0.0471382	0.126496	0.689949	0.999965	0.796762	0.987007	0.993535	0.999813	0.999978	0.922023	0.999976	0.218442	0.923002	0.999953	0.999444	0.952468	0.39462	0.667053	0	0	0	0	0	0	0	0	0	0	0	0	0	0	0	0	18.966	18.1178	19.1568	18.8632	19.5673	19.0672	17.6846	19.0647	18.4749	18.5594	17.9137	18.1485	18.3242	16.874	17.2674	17.6197	54	216.8	94.4	211.1	46.5	98.5	69.4	9.4									1	1	1	1	1	1	1	1	54	216.8	94.4	211.1	46.5	98.5	69.4	9.4	106022	406039	178426	370843	104637	142284	185919	15475.1	144704	580690	252800	565627	124495	263801	185919	25072.1	Det	Det	Det	Det	Det	Det	Det	Det	1	2	2	1	1	2	2	1	Shared	Peak Found	Peak Found	High	High	Peak Found	Peak Found	Peak Found	High	Peak Found	Not Found	Not Found	Not Found	Not Found	Peak Found	Not Found	Not Found	High	High	Not Found	Not Found	Peak Found	Not Found	Peak Found	Peak Found	Not Found	Peak Found	Peak Found	Not Found	Peak Found	Peak Found	Not Found	High	High	High	Peak Found	Peak Found	High	Peak Found	Peak Found	Peak Found	High	High	Peak Found	Peak Found	High	Peak Found	Peak Found	Peak Found	High	High	2	3	0.6473	0.5167	0	0	1	1	1	1	1	1	693.356	462.573	-0.72	-0.89	-0.0005	-0.00041	16.7881	15.1193	0.0006555	0.0003997	0.008157	0.00622	0.403	0.49	2.69	180.95	180.95	17.27
FALSE		High	Unambiguous	YIVDADDR	[K].YIVDADDR.[S]			0.00704058	0.000450366	0.758	1	4	18	K3W4Q8	K3W4Q8 [19-26]			Basigin OS=Mus musculus OX=10090 GN=Bsg PE=1 SV=1	K3W4Q8; P18572; P18572-2; J3QP71	0	966.453	8	4.012	1.658	2.421	0.371	1.487	0.614	2.238	1.324	0.981	1.428	2.374	0.727	3.267	0.581	1.378	0.422	2	0.73	1.28	-1.43	0.57	-0.7	1.16	0.4	-0.03	0.51	1.25	-0.46	1.71	-0.78	0.46	-1.25	0.011499	0.50336	0.0552957	0.724564	0.265901	0.996039	0.273544	0.530527	0.823784	0.481624	0.0569237	0.697151	0.0675536	0.488941	0.346023	0.402585	0.161067	0.981142	0.482329	0.999899	0.912318	0.999813	0.860974	0.981688	0.999976	0.976015	0.498198	0.999953	0.517988	0.984408	0.916819	0.958533	0	0	0	0	0	0	0	0	0	0	0	0	0	0	0	0	21.3267	20.4316	21.4948	20.8268	21.6974	21.0591	20.8897	22.0071	20.9869	21.5563	21.7503	21.3138	21.6706	21.5945	21.8943	21.5055	35.7	143.3	59.2	96.4	79.9	189.7	58.1	137.7									1	1	1	1	1	1	1	1	35.7	143.3	59.2	96.4	79.9	189.7	58.1	137.7	544642	2.08554e+06	869626	1.31526e+06	1.39815e+06	2.12956e+06	1.20861e+06	1.76854e+06	743350	2.9826e+06	1.23211e+06	2.00609e+06	1.66348e+06	3.94831e+06	1.20861e+06	2.86532e+06	Det	Det	Det	Det	Det	Det	Det	Det	2	3	3	3	3	3	4	3		High	Peak Found	High	High	High	Peak Found	High	High	High	High	High	Peak Found	Peak Found	Peak Found	Peak Found	High	Peak Found	Not Found	High	Peak Found	High	Peak Found	High	Peak Found	Peak Found	Peak Found	High	Peak Found	Peak Found	High	Peak Found	Peak Found	High	High	Peak Found	Peak Found	High	High	High	High	High	High	Peak Found	Peak Found	High	High	High	High	High	High	2	2	0.5768	0.481	0	0	1	1	1	1	1	1	483.731	483.731	1.83	1.2	0.00088	0.00058	25.8896	24.7686	3.594e-05	0.0001033	0.0004697	0.001038	0.758	0.713	1.58	197.36	197.36	27.47
FALSE		High	Unambiguous	IASNSKIVVAMAK	[K].IASNSKIVVAMAK.[E]			5.82417e-05	7.94327e-05	1.763	1	1	10	Q8BH95	Q8BH95 [229-241]			Enoyl-CoA hydratase, mitochondrial OS=Mus musculus OX=10090 GN=Echs1 PE=1 SV=1	Q8BH95	1	1331.77	13	3.999	3.287	1.217	0.094	0.374	0.308	2.998	0.131	0.379	0.247	0.175	0.416	0.421	1.136	0.199	0.472	2	1.72	0.28	-3.42	-1.42	-1.7	1.58	-2.93	-1.4	-2.02	-2.52	-1.27	-1.25	0.18	-2.33	-1.08	0.0556368	0.0993882	0.511969	0.0628259	0.766691	0.285911	0.15402	0.00190501	0.0875807	0.110737	0.0705601	0.211634	0.506548	0.854361	0.214553	0.648486	0.439045	0.573749	0.987357	0.486537	1	0.889562	0.702394	0.0386329	0.527344	0.675961	0.548606	0.796131	0.985964	0.999985	0.79009	0.995881	0	0	0	0	0	0	0	0	0	0	0	0	0	0	0	0	20.3352	20.1259	20.871	21.4681	21.8091	21.7372	20.2174	20.1384	20.3501	21.6262	20.0026	20.4288	19.128	20.5686	19.4508	20.0394	30.3	121.3	99.7	324.1	90.9	15.9	37.8	80									1	1	1	1	1	1	1	1	30.3	121.3	99.7	324.1	90.9	15.9	37.8	80	274627	1.04821e+06	869589	2.62626e+06	944492	105948	466963	610641	374823	1.49908e+06	1.23206e+06	4.00569e+06	1.12373e+06	196433	466963	989335	Det	Det	Det	Det	Det	Det	Det	Det	1	3	3	3	3	2	2	3		High	High	Peak Found	Peak Found	High	Peak Found	Peak Found	High	High	Peak Found	Peak Found	Peak Found	High	High	Peak Found	Peak Found	Peak Found	Peak Found	Not Found	Not Found	High	Not Found	Peak Found	Peak Found	Peak Found	Peak Found	Peak Found	Not Found	Peak Found	High	Peak Found	Peak Found	Peak Found	High	Peak Found	High	Peak Found	Peak Found	High	High	Peak Found	High	Peak Found	High	Peak Found	Peak Found	High	High	High	High	3	3	0.6096	0.6172	0	0	1	1	1	1	1	1	444.595	444.595	-1.19	-1.06	-0.00053	-0.00047	26.4116	25.2497	1.518e-05	7.977e-06	4.927e-07	3.178e-06	1.598	1.763	3.37	341.08	341.08	27.72
FALSE		High	Unambiguous	APLQELSPTEEEALR	[R].APLQELSPTEEEALR.[L]			0.00325517	0.000293252	0.865	1	2	2	Q9DCU9	Q9DCU9 [298-312]			4-hydroxy-2-oxoglutarate aldolase, mitochondrial OS=Mus musculus OX=10090 GN=Hoga1 PE=1 SV=1	E9Q1R2; Q9DCU9	0	1682.86	15	3.997	12.706	0.315	0.145	0.58	1.845	2.405	0.478	0.22	0.396	0.795	1.16	0.685	0.882	0.701	1.023	2	3.67	-1.67	-2.78	-0.78	0.88	1.27	-1.06	-2.19	-1.34	-0.33	0.21	-0.55	-0.18	-0.51	0.03	0.582587	0.11516	0.440517	0.608806	0.556802	0.418971	0.548332	0.689669	0.426535	0.979829	0.955747	0.634532		0.987553			0.990254	0.624575	0.972668	0.989533	0.990875	0.968253	0.988214	0.991299	0.96158	0.999958	0.999935	0.999953		0.999985			0	0	0	0	0	0	0	0	0	0	0	0	0	0	0	0	15.3396	17.0217	17.4131	16.0314	16.7266	17.6099	14.872	15.3396	17.0217	16.0314	14.872	14.872		14.872			23.2	92.9	295.3	160	55.9	44.4	64.8	63.4									1	1	1	1	1	1	1	1	23.2	92.9	295.3	160	55.9	44.4	64.8	63.4		41464.6	133059	66979.9	29986.7				14836.9	59299.8	188522	102161	35677.5	28359.6	41391.2	40441.2	Imp	Det	Det	Det	Det	Imp	Imp	Imp		1	1	1	1					Not Found	High	Peak Found	Not Found	Not Found	Peak Found	Not Found	Peak Found	Not Found	Not Found	Not Found	Not Found	Not Found	High	Not Found	Not Found	Peak Found	Not Found	Not Found	Not Found	Not Found	Not Found	Not Found	Not Found	Not Found	Peak Found	Not Found	Not Found	Not Found	Not Found	Not Found	Peak Found	Not Found	Peak Found	Peak Found	High	Peak Found	Not Found	Not Found	Not Found	Not Found	Peak Found	Peak Found	High	Peak Found	Not Found	Not Found	Not Found	High	High	2	2	0.7958	0.586	0	0	1	1	1	1	1	1	841.936	841.936	2.69	2.69	0.00226	0.00226	54.7656	54.7656	7.37e-05	4.475e-05	0.0008524	0.0003556	0.687	0.865	1.57	175.43	175.43	55.64
FALSE		High	Unambiguous	DQITAGNAAR	[K].DQITAGNAAR.[K]			0.00104422	0.000191673	1.047	1	3	6	Q9DCL9	Q9DCL9 [37-46]			Multifunctional protein ADE2 OS=Mus musculus OX=10090 GN=Paics PE=1 SV=4	Q9DCL9; D3Z6P1; D6RCU8	0	1016.51	10	3.997	0.443	9.021	0.041	0.165	0.018	1.377	0.081	1.491	0.246	0.234	0.48	0.488	0.23	0.054	0.111	2	-1.17	3.17	-4.6	-2.6	-5.77	0.46	-3.63	0.58	-2.02	-2.1	-1.06	-1.04	-2.12	-4.21	-3.18	0.364249	0.297683	0.117881	0.045093	0.417628	0.00013865	0.977622	0.0659536		0.334961	0.446484	0.893365		0.331795	0.142603	0.399345	0.943662	0.888246	0.692546	0.405483	0.97324	0.00505138	0.999978	0.484629		0.933969	0.974643	0.999953		0.934315	0.685877	0.957573	0	0	0	0	0	0	0	0	0	0	0	0	0	0	0	0	17.05	14.7826	16.714	19.287	19.4556	19.222	16.1497	16.714		19.523	15.4421	15.4421		17.5081	17.1145	17.1145	21	84.1	9.3	510.2	29	6.8	13.9	125.7									1	1	1	1	1	1	1	1	21	84.1	9.3	510.2	29	6.8	13.9	125.7	28184.8	107505		611501	44517.4			141895	38467.8	153746	17043.3	932690	52965.7	12389.7	25403.4	229892	Det	Det	Imp	Det	Det	Imp	Imp	Det	1	1		2	1			2		Peak Found	High	Peak Found	Peak Found	Not Found	Not Found	Not Found	Peak Found	Not Found	Peak Found	Peak Found	Not Found	High	High	Not Found	Peak Found	Not Found	Not Found	Peak Found	Not Found	Not Found	Not Found	Not Found	Not Found	Not Found	Not Found	Not Found	Not Found	Not Found	Not Found	Peak Found	Not Found	Peak Found	Peak Found	Not Found	High	Peak Found	Not Found	Not Found	Peak Found	Peak Found	Peak Found	Not Found	High	Peak Found	Not Found	Not Found	Peak Found	High	High	2	2	0.4832	0.3924	0	0	1	1	1	1	1	1	508.76	508.76	0.61	0.61	0.00031	0.00031	14.0231	14.0231	3.594e-05	2.534e-05	0.0002004	0.0001249	0.86	1.047	2.37	177.66	177.66	15.36
FALSE		High	Unambiguous	MRYVASYLLAALGGNSSPSAK	[-].MRYVASYLLAALGGNSSPSAK.[D]			3.65438e-07	7.94327e-05	2.945	1	2	4	P99027	P99027 [1-21]			60S acidic ribosomal protein P2 OS=Mus musculus OX=10090 GN=Rplp2 PE=1 SV=3	P99027; A0A5F8MPY2	1	2156.12	21	3.991	6.496	0.614	0.01	0.03	0.048	1.364	1.829	1.482	0.287	5.352	7.057	0.758	0.035	0.189	0.249	2	2.7	-0.7	-6.64	-5.08	-4.37	0.45	0.87	0.57	-1.8	2.42	2.82	-0.4	-4.82	-2.4	-2.01	0.465074	0.381369	0.896219	1e-17	0.00265318	0.000540608	0.874085	0.517389	0.527473	0.237682	0.135549	0.0656411	0.948775	0.000209238	0.162468	0.25775	0.981594	0.937483	0.999945	4.17645e-16	0.0691883	0.0152418	0.999978	0.98151	0.992285	0.871874	0.712337	0.456948	0.999959	0.00714119	0.721075	0.865689	0	0	0	0	0	0	0	0	0	0	0	0	0	0	0	0	16.0651	16.7813	17.4672		21.0931	21.1212	14.7814	17.3346	18.4133	21.3933	16.9302	18.0136	18.346	19.2282	19.3809	19.6495	3.9	15.7	25.6	530.4	5.4	28.8	37.9	152.3									1	1	1	1	1	1	1	1	3.9	15.7	25.6	530.4	5.4	28.8	37.9	152.3		68560.3	112636	2.16834e+06	28161	96723.4	236460	585969	24565.1	98050.2	159586	3.30726e+06	33505.2	179330	236460	949363	Imp	Det	Det	Det	Det	Det	Det	Det		1	1	3	1	2	1	3		High	High	Peak Found	Not Found	Peak Found	Peak Found	Peak Found	Peak Found	Peak Found	High	Peak Found	High	High	High	Not Found	Not Found	Peak Found	Not Found	Not Found	Not Found	Not Found	Peak Found	Not Found	Peak Found	Not Found	Not Found	Peak Found	Peak Found	Not Found	Not Found	Peak Found	Not Found	Not Found	Peak Found	Peak Found	High	Peak Found	Peak Found	Peak Found	High	Not Found	Peak Found	Peak Found	High	Peak Found	Peak Found	Peak Found	High	n/a	High		3		0.6634		0		1		1		1		719.375		-3.37		-0.00242		78.6354		7.977e-06		5.399e-09		2.945	5.14			81.2
FALSE		High	Unambiguous	EWGYASHNGPDHWHELYPIAKGDNQSPIELHTK	[K].EWGYASHNGPDHWHELYPIAKGDNQSPIELHTK.[D]			9.11074e-08	7.94327e-05	3.267	1	1	83	P16015	P16015 [4-36]			Carbonic anhydrase 3 OS=Mus musculus OX=10090 GN=Ca3 PE=1 SV=3	P16015	1	3826.8	33	3.991	4.461	0.895	0.115	0.459	0.513	4.474	0.363	1.249	0.149	0.323	1.245	0.26	3.449	1.116	4.293	2	2.16	-0.16	-3.12	-1.12	-0.96	2.16	-1.46	0.32	-2.74	-1.63	0.32	-1.94	1.79	0.16	2.1	0.00144988	8.54926e-06	0.998659	0.0329695	0.491783	0.498776	0.000152992	0.0426015	0.673078	0.013726	0.0427786	0.503992	0.0340955	0.0234001	0.475311	0.0327054	0.0312796	0.000360237	0.999945	0.340231	0.982086	0.985101	0.00386644	0.373687	0.999976	0.204514	0.428735	0.984425	0.356355	0.262695	0.974788	0.328602	0	0	0	0	0	0	0	0	0	0	0	0	0	0	0	0	25.0441	25.1837	25.7974	25.9118	26.3124	26.372	25.395	25.0636	26.3511	25.927	25.4103	26.4491	25.8939	25.4167	23.8884	25.8985	25.9	103.2	115.4	224.7	115.7	37.4	144.1	33.6									1	1	1	1	1	1	1	1	25.9	103.2	115.4	224.7	115.7	37.4	144.1	33.6	7.19482e+06	2.7401e+07	3.0915e+07	5.59349e+07	3.69266e+07	7.66511e+06	5.46866e+07	7.86306e+06	9.81979e+06	3.9187e+07	4.38013e+07	8.53145e+07	4.39343e+07	1.42115e+07	5.46866e+07	1.27394e+07	Det	Det	Det	Det	Det	Det	Det	Det	6	12	12	11	14	10	12	7		High	High	High	High	High	High	High	High	High	High	Not Found	High	High	High	High	High	High	High	Not Found	High	High	High	High	High	High	High	High	High	High	High	High	High	High	High	High	High	High	High	High	High	High	High	High	High	High	High	High	High	n/a	High		4		0.6952		0		1		1		1		957.457		1.9		0.00182		54.6224		7.977e-06		9.482e-10		3.267	3.74			55.92
FALSE		High	Unambiguous	LRQLAEEDLAQQR	[R].LRQLAEEDLAQQR.[A]			0.0610663	0.00428025	0.437	1	17	2	E9Q3W4	E9Q3W4 [2133-2145]			Plectin OS=Mus musculus OX=10090 GN=Plec PE=1 SV=1	Q9QXS1-6; Q9QXS1-13; Q9QXS1-7; Q9QXS1-9; Q9QXS1-5; Q9QXS1-14; Q9QXS1-12; Q9QXS1-3; Q9QXS1-2; Q9QXS1-10; E9Q3W4; Q9QXS1-15; Q9QXS1-11; Q9QXS1-16; Q9QXS1-4; Q9QXS1; Q9QXS1-8	1	1569.83	13	3.99	2.783	1.434	1.813	7.235	5.046	1.722	0.397	0.866	3.372	0.921	1.399	0.658	0.926	0.853	1.296	2	1.48	0.52	0.86	2.85	2.34	0.78	-1.33	-0.21	1.75	-0.12	0.48	-0.6	-0.11	-0.23	0.37	0.233886	0.49929	0.542465	0.366969	0.0802879	0.133478	0.889364	0.392814	0.935918	0.11485	0.824957	0.614249	0.856416	0.987678	0.794914	0.749957	0.834497	0.980894	0.994518	0.933125	0.589054	0.681772	0.999978	0.949456	0.999976	0.686377	0.999935	0.999953	0.999959	0.999985	0.999985	0.999954	0	0	0	0	0	0	0	0	0	0	0	0	0	0	0	0	17.7354	17.3501	18.168	15.47	17.399	16.8927	17.0433	17.7848	18.0477	16.1178	17.1223	17.8664	17.6259	17.2948	16.9211	17.7497	50.3	200.7	140	27.7	86.7	79.8	121.2	93.6									1	1	1	1	1	1	1	1	50.3	200.7	140	27.7	86.7	79.8	121.2	93.6	45388.5	172835	121677		89681.2	52985.1	149277	71110.2	61948	247176	172395	34164	106700	98236.7	149277	115210	Det	Det	Det	Imp	Det	Det	Det	Det	1	1	1		1	1	1	1		Peak Found	Not Found	Peak Found	Peak Found	Peak Found	High	Peak Found	Peak Found	Not Found	Not Found	Peak Found	Not Found	Not Found	Not Found	Not Found	Not Found	Peak Found	Not Found	Not Found	Peak Found	Not Found	Not Found	Peak Found	Not Found	Not Found	High	Not Found	Not Found	Peak Found	Not Found	Not Found	Peak Found	Peak Found	Peak Found	High	Not Found	Peak Found	Peak Found	Peak Found	Peak Found	Peak Found	Peak Found	High	Not Found	Peak Found	Peak Found	Peak Found	Peak Found	High	High	3	3	0.5295	0.2291	0	0	1	1	1	1	1	1	523.951	523.951	2.26	2.26	0.00118	0.00118	25.3383	25.3383	0.0004955	0.0005735	0.006283	0.009546	0.437	0.434	1.79	156.97	156.97	27.13
FALSE		High	Unambiguous	ATVLYQGMR	[K].ATVLYQGMR.[V]			0.000550445	0.000191673	1.18	1	1	34	Q01339	Q01339 [271-279]			Beta-2-glycoprotein 1 OS=Mus musculus OX=10090 GN=Apoh PE=1 SV=1	Q01339	0	1038.54	9	3.99	2.443	1.633	0.153	0.611	0.374	2.699	1.325	0.6	2.484	1.959	0.543	3.608	0.166	0.326	0.09	2	1.29	0.71	-2.71	-0.71	-1.42	1.43	0.41	-0.74	1.31	0.97	-0.88	1.85	-2.59	-1.62	-3.47	0.0474345	0.218611	0.237461	0.199876	0.820498	0.495747	0.247681	0.630995	0.482896	0.142417	0.118816	0.402864	0.0552955	0.00769141	0.274319	0.0117574	0.400663	0.80748	0.862257	0.785743	1	0.985101	0.835431	0.988877	0.982679	0.745251	0.679955	0.948876	0.472127	0.120669	0.858853	0.167738	0	0	0	0	0	0	0	0	0	0	0	0	0	0	0	0	20.603	20.0834	20.9609	21.1116	21.6078	21.3721	20.3721	21.2825	20.4598	22.623	21.1427	20.6872	20.8965	22.4042	22.4712	22.3066	20.2	80.5	49.3	131.8	54.5	106.7	29.6	327.3									1	1	1	1	1	1	1	1	20.2	80.5	49.3	131.8	54.5	106.7	29.6	327.3	331276	1.26134e+06	779674	1.93459e+06	1.02583e+06	1.28943e+06	662517	4.52488e+06	452139	1.80388e+06	1.10466e+06	2.95073e+06	1.22051e+06	2.39067e+06	662517	7.33102e+06	Det	Det	Det	Det	Det	Det	Det	Det	1	3	3	3	3	3	3	3		High	High	High	High	High	High	High	High	High	High	High	High	High	Peak Found	Peak Found	High	Peak Found	High	High	Not Found	High	Peak Found	High	High	Peak Found	High	High	High	High	High	Peak Found	High	High	High	High	High	High	High	High	High	High	High	High	High	High	High	High	High	High	High	2	2	1	0.625	0	0	1	1	1	1	1	1	519.773	519.773	-0.93	-0.93	-0.00048	-0.00048	31.4002	31.4002	2.737e-05	2.081e-05	5.298e-05	6.429e-05	1.022	1.18	2.56	231.92	231.92	33.77
FALSE		High	Unambiguous	VANVSLLALYKGK	[K].VANVSLLALYKGK.[K]			0.000232047	0.00015311	1.412	1	1	20	P62267	P62267 [125-137]			40S ribosomal protein S23 OS=Mus musculus OX=10090 GN=Rps23 PE=1 SV=3	P62267	1	1375.83	13	3.988	10.274	0.388	0.613	2.445	6.3	2.99	0.014	0.281	0.381	0.019	0.966	0.019	4.807	0.089	4.645	2	3.36	-1.37	-0.71	1.29	2.66	1.58	-6.16	-1.83	-1.39	-5.75	-0.05	-5.7	2.27	-3.48	2.22	0.134813	0.000819304	0.239676	0.833557	0.153232	0.00707796	0.335883	2.40198e-07	0.045106	0.752164	0.00065601	0.918091	0.000117043	0.140491	0.275329	0.159705	0.681451	0.0183926	0.864674	0.999899	0.781195	0.118584	0.909725	1.57116e-05	0.360769	0.998477	0.0249584	0.999953	0.00644416	0.706171	0.85915	0.736512	0	0	0	0	0	0	0	0	0	0	0	0	0	0	0	0	18.9866	20.1677	20.4983	18.0201	19.1183	20.2273	18.8692	18.65	20.5127	17.7098	18.5001	19.6042	18.7014	18.7052	15.7896	18.8814	34.1	136	350.5	55.6	102	1.9	98.6	21.2									1	1	1	1	1	1	1	1	34.1	136	350.5	55.6	102	1.9	98.6	21.2	108090	411360	1.06977e+06	157739	370744		426263	56642.6	147525	588299	1.51568e+06	240590	441102	8207.91	426263	91770	Det	Det	Det	Det	Det	Imp	Det	Det	1	3	3	1	2		2	1		Peak Found	High	High	High	High	High	Not Found	High	Peak Found	Not Found	Not Found	Not Found	Not Found	High	High	High	High	High	Not Found	Peak Found	High	Not Found	High	Peak Found	High	High	Not Found	Not Found	Not Found	Peak Found	Peak Found	High	High	High	High	High	High	Not Found	High	Peak Found	High	High	High	High	High	Not Found	High	Peak Found	High	High	3	3	0.7954	0.6068	0	0	1	1	1	1	1	1	459.283	459.281	1.64	-1.07	0.00075	-0.00049	51.0012	52.6028	2.225e-05	7.977e-06	5.414e-06	2.045e-05	1.303	1.412	2.34	246.26	246.26	55.94
FALSE		High	Unambiguous	LERENAEVDGDDDAEEMEAK	[R].LERENAEVDGDDDAEEMEAK.[A]			4.879e-07	7.94327e-05	2.878	1	1	8	Q6ZWX6	Q6ZWX6 [293-312]			Eukaryotic translation initiation factor 2 subunit 1 OS=Mus musculus OX=10090 GN=Eif2s1 PE=1 SV=3	Q6ZWX6	1	2264.95	20	3.986	3.477	1.146	0.058	0.233	0.203	3.62	0.391	1.059	0.12	0.43	1.017	0.423	1.762	0.758	1.792	1.99	1.8	0.2	-4.1	-2.1	-2.3	1.86	-1.36	0.08	-3.06	-1.22	0.02	-1.24	0.82	-0.4	0.84	0.469382	0.657598	0.697747	0.156086	0.520101	0.320745	0.547846	0.497478	0.782562	0.0907674	0.81569	0.824699	0.662386	0.634767	0.860076	0.608242	0.982004	0.999965	0.999945	0.727246	0.984886	0.917963	0.988214	0.980371	0.999976	0.622878	0.999935	0.999953	0.999959	0.997137	0.999985	0.992887	0	0	0	0	0	0	0	0	0	0	0	0	0	0	0	0	16.6042	16.4208	17.5154	18.6147	18.9345	18.8998	16.7308	16.9843	17.743	18.769	17.0825	17.875	17.3026	17.2335	16.2015	17.4331	21.9	87.3	76.2	375.3	79.3	34.1	80.7	45									1	1	1	1	1	1	1	1	21.9	87.3	76.2	375.3	79.3	34.1	80.7	45		99626.1	87732.9	401393	108763	30025.1	131629	45333.5	35745	142478	124303	612223	129404	55667.9	131629	73447.4	Imp	Det	Det	Det	Det	Det	Det	Det		1	2	2	2	1	2	1		Peak Found	High	Peak Found	Not Found	Peak Found	Peak Found	Peak Found	High	Not Found	Peak Found	Not Found	Not Found	High	High	Not Found	Peak Found	Peak Found	Not Found	Not Found	Not Found	Not Found	Peak Found	Peak Found	Not Found	Peak Found	Peak Found	Not Found	Not Found	Peak Found	High	Peak Found	High	Not Found	High	Peak Found	High	Peak Found	Peak Found	Peak Found	Peak Found	Not Found	High	Peak Found	High	Peak Found	Peak Found	Peak Found	Peak Found	High	High	3	3	0.8062	0.771	0	0	1	1	1	1	1	1	755.653	755.653	-0.69	-0.69	-0.00052	-0.00052	24.876	24.876	1.518e-05	7.977e-06	2.362e-10	7.749e-09	2.539	2.878	4.89	421.91	421.91	29.85
FALSE		High	Unambiguous	VLENSFAQNPLPPEEELDR	[R].VLENSFAQNPLPPEEELDR.[L]			0.0155349	0.00117767	0.647	1	1	5	Q8C0Q2	Q8C0Q2 [621-639]			Zinc fingers and homeoboxes protein 3 OS=Mus musculus OX=10090 GN=Zhx3 PE=1 SV=2	Q8C0Q2	0	2197.08	19	3.984	2.415	1.65	0.334	1.332	0.808	1.373	0.858	1.051	0.988	2.488	1.848	1.346	0.465	1.157	0.859	1.99	1.27	0.72	-1.58	0.41	-0.31	0.46	-0.22	0.07	-0.02	1.32	0.89	0.43	-1.11	0.21	-0.22	0.331541	0.749493	0.431825	0.821214	0.509483	0.769215	0.984107	0.963634	0.825712	0.818598	0.323104	0.55476	0.694891	0.806791	0.654979	0.866333	0.92708	0.999965	0.970952	0.999899	0.982568	0.999813	0.999978	0.999833	0.999976	0.999958	0.923002	0.995811	0.999959	0.999985	0.997432	0.999954	0	0	0	0	0	0	0	0	0	0	0	0	0	0	0	0	17.2225	16.6928	17.5743	16.8369	17.6543	17.2814	16.3238	17.6183	17.4927	17.3276	16.9915	17.2924	17.5392	16.9821	17.2823	17.5327	38.7	154.2	93.4	115.7	53.2	132.2	98.2	114.3									1	1	1	1	1	1	1	1	38.7	154.2	93.4	115.7	53.2	132.2	98.2	114.3	31847.8	121077	74084.6	85212.6	50177.7	80120.6	110344	79275.2	43467.2	173155	104965	129970	59700.2	148547	110344	128438	Det	Det	Det	Det	Det	Det	Det	Det	1	2	1	2	1	2	2	2		High	Peak Found	Peak Found	High	High	Peak Found	Peak Found	Peak Found	High	Not Found	Peak Found	Peak Found	Not Found	Peak Found	Not Found	Not Found	Peak Found	Not Found	Not Found	High	Peak Found	Not Found	High	Not Found	Not Found	Peak Found	Peak Found	Not Found	Peak Found	Peak Found	Not Found	Peak Found	High	Peak Found	Peak Found	Peak Found	Peak Found	Peak Found	High	High	High	Peak Found	Peak Found	Peak Found	Peak Found	Peak Found	High	High	High	High	3	3	0.6052	0.4485	0	0	1	1	1	1	1	1	733.029	733.029	-2.51	-2.51	-0.00184	-0.00184	70.0642	70.0642	8.632e-05	0.000163	0.001182	0.001944	0.647	0.632	1.65	169.14	169.14	70.31
FALSE		High	Unambiguous	DAQAIFER	[R].DAQAIFER.[S]			0.0794133	0.00530816	0.393	1	1	2	Q14B01	Q14B01 [129-136]			Ring finger protein 113A2 OS=Mus musculus OX=10090 GN=Rnf113a2 PE=1 SV=1	Q14B01	0	949.474	8	3.977	6.88	0.578	0.479	1.906	3.298	53.381	0.667	0.742	0.549	0.05	0.096	0.52	46.579	2.316	4.453	1.99	2.78	-0.79	-1.06	0.93	1.72	5.74	-0.58	-0.43	-0.86	-4.33	-3.39	-0.94	5.54	1.21	2.15	0.0447074		0.500587		0.373841		0.000279006	0.739923			0.0216075	0.0534778	0.235796	0.00040163	0.277738		0.388793		0.985347		0.961706		0.0063982	0.991639			0.286563	0.411015	0.848205	0.012033	0.860197		0	0	0	0	0	0	0	0	0	0	0	0	0	0	0	0	13.9774		13.9774		13.9774		17.9895	14.5766			18.0348	17.9895	13.0196	17.9895	13.0196		10.5	41.7	72.2	21.9	560.2	27.9	53.6	12									1	1	1	1	1	1	1	1	10.5	41.7	72.2	21.9	560.2	27.9	53.6	12		16129.4			260240	8303.96			5800.37	23067.2	39904.9	12099.8	309627	15395.9	29597.2	6647.31	Imp	Det	Imp	Imp	Det	Det	Imp	Imp		1			1	1				Not Found	Not Found	High	Not Found	Not Found	Not Found	Peak Found	Peak Found	Not Found	Not Found	Not Found	Not Found	Not Found	Not Found	Not Found	Not Found	High	Not Found	Not Found	Not Found	Not Found	Not Found	Not Found	Not Found	Not Found	Not Found	Not Found	Not Found	Peak Found	Not Found	Not Found	Peak Found	Not Found	Peak Found	Not Found	Not Found	High	Peak Found	Not Found	Not Found	Not Found	Peak Found	Not Found	Not Found	High	Peak Found	Not Found	Not Found	High	High	2	2	0.6343	0.6212	0	0	1	1	1	1	1	1	475.237	475.237	-7.08	-7.08	-0.00336	-0.00336	37.4119	37.4119	0.000862	0.0007616	0.01125	0.01287	0.362	0.393	1.98	190.64	190.64	38.18
FALSE		High	Unambiguous	RREIENLILNDPDFQHEDYNFLTR	[R].RREIENLILNDPDFQHEDYNFLTR.[S]			2.36885e-09	7.94327e-05	4.113	2	2	7	Q9R0H0; Q9R0H0-2	Q9R0H0 [33-56]; Q9R0H0-2 [33-56]			Peroxisomal acyl-coenzyme A oxidase 1 OS=Mus musculus OX=10090 GN=Acox1 PE=1 SV=5 Isoform 2 of Peroxisomal acyl-coenzyme A oxidase 1 OS=Mus musculus OX=10090 GN=Acox1	Q9R0H0; Q9R0H0-2	2	3047.5	24	3.976	41.891	0.095	0.015	0.06	0.636	35.186	1.452	0.908	0.027	0.164	1.081	0.152	19.483	3.196	21.07	1.99	5.39	-3.4	-6.04	-4.05	-0.65	5.14	0.54	-0.14	-5.19	-2.61	0.11	-2.72	4.28	1.68	4.4	0.476336	1.75897e-06	0.0021386	0.00234749	0.0588415	0.988426	4.76457e-07	0.659775	0.961125	0.00138336	0.0733093	0.660558	0.0353655	0.00157227	0.302454	0.000968075	0.98396	9.00008e-05	0.0541591	0.0538653	0.514296	0.999813	2.16386e-05	0.991299	0.999976	0.035776	0.558987	0.999953	0.364674	0.035855	0.885869	0.0259375	0	0	0	0	0	0	0	0	0	0	0	0	0	0	0	0	16.0855	19.4962	19.6258	20.0435	20.1335	20.7957	19.4965	17.1693	20.6896	20.0803	19.6409	20.6898	19.9736	19.5499	16.6902	19.9018	4.1	16.4	173.1	272.3	145.4	23.9	157.3	7.5									1	1	1	1	1	1	1	1	4.1	16.4	173.1	272.3	145.4	23.9	157.3	7.5		69537.9	739493	1080694	739661	77859	951727	27880.2	25010.9	99448.3	1.04774e+06	1.64833e+06	880030	144354	951727	45170.3	Imp	Det	Det	Det	Det	Det	Det	Det		1	1	2	1	1	2	1	Shared	Peak Found	High	High	High	High	High	Peak Found	Peak Found	Not Found	Peak Found	Not Found	Peak Found	High	Not Found	High	High	Not Found	High	Not Found	Not Found	High	High	Not Found	High	Peak Found	Not Found	Peak Found	Not Found	Not Found	Peak Found	Not Found	Not Found	High	Peak Found	High	High	High	Peak Found	High	Peak Found	High	Peak Found	High	High	High	Peak Found	High	Peak Found	n/a	High		4		0.7752		0		1		1		1		762.63		1.03		0.00078		72.5496		7.977e-06		9.879e-12		4.113	6.36			75.04
FALSE		High	Unambiguous	AIEENNNFSK	[K].AIEENNNFSK.[M]			0.000630013	0.000191673	1.149	1	4	32	D3Z5N2	D3Z5N2 [86-95]			Stathmin OS=Mus musculus OX=10090 GN=Stmn1 PE=1 SV=1	D3Z5N2; D3Z1Z8; P54227; P55821	0	1165.55	10	3.976	1.298	3.063	4.742	18.854	6.156	2.519	0.773	2.032	21.864	1.22	1.047	1.165	0.546	0.667	0.572	1.99	0.38	1.61	2.25	4.24	2.62	1.33	-0.37	1.02	4.45	0.29	0.07	0.22	-0.87	-0.59	-0.81	0.0751941	0.859678	0.0727402	0.246307	0.00226684	0.0789645	0.387587	0.786487	0.236097	0.00240544	0.493366	0.812349	0.727113	0.480372	0.96452	0.830813	0.518029	0.999965	0.557346	0.845198	0.0615242	0.534598	0.934383	0.995646	0.810186	0.0554023	0.982749	0.999953	0.999959	0.983117	0.999985	0.999954	0	0	0	0	0	0	0	0	0	0	0	0	0	0	0	0	19.4412	18.3501	19.5147	17.4292	19.1737	17.7051	19.1395	19.7784	19.4578	19.2059	19.545	19.8779	19.7311	19.9398	19.7996	20.0835	41.4	164.6	53.7	8.7	104.3	127.2	109.2	190.9									1	1	1	1	1	1	1	1	41.4	164.6	53.7	8.7	104.3	127.2	109.2	190.9	148469	563371	185661	28017.2	429056	335887	534408	576683	202637	805695	263050	42733.2	510480	622749	534408	934318	Det	Det	Det	Det	Det	Det	Det	Det	2	3	2	1	3	3	2	3		High	Peak Found	Peak Found	High	High	Peak Found	High	High	High	High	High	Peak Found	Not Found	Not Found	Peak Found	Peak Found	Peak Found	High	High	Not Found	High	Not Found	Peak Found	Peak Found	Not Found	Peak Found	High	Peak Found	Peak Found	Peak Found	High	Peak Found	High	High	Peak Found	Peak Found	Peak Found	High	High	High	High	High	Peak Found	Peak Found	Peak Found	High	High	High	High	High	2	2	0.5735	0.5297	0	0	1	1	1	1	1	1	583.278	583.278	0.6	0.6	0.00035	0.00035	16.0995	16.0995	2.737e-05	2.081e-05	5.438e-05	7.486e-05	1.019	1.149	2.02	216.97	216.97	17.37
FALSE		High	Unambiguous	KLSLELGGKNPAIIFEDANLEECIPATVR	[K].KLSLELGGKNPAIIFEDANLEECIPATVR.[S]			0.000989283	0.000191673	1.057	1	1	1	Q8BH00	Q8BH00 [249-277]			2-aminomuconic semialdehyde dehydrogenase OS=Mus musculus OX=10090 GN=Aldh8a1 PE=1 SV=1	Q8BH00	2	3140.67	29	3.972	2.453	1.62	0.056	0.224	0.138	2.771	0.695	1.21	0.223	0.996	1.071	0.93	0.702	0.699	0.751	1.99	1.29	0.7	-4.15	-2.16	-2.86	1.47	-0.53	0.27	-2.17	-0.01	0.1	-0.1	-0.51	-0.52	-0.41				0.35773	0.861766	0.46106				0.605917										0.930317	1	0.977775				0.989711							0	0	0	0	0	0	0	0	0	0	0	0	0	0	0	0				16.8721	16.8721	16.8721				16.8721							21.3	84.5	52.2	377.4	58.9	58.7	63.1	84									1	1	1	1	1	1	1	1	21.3	84.5	52.2	377.4	58.9	58.7	63.1	84				119956					10308.3	40948.1	25284.1	182963	28564	28448.4	30583.4	40711.5	Imp	Imp	Imp	Det	Imp	Imp	Imp	Imp				1						Not Found	High	Not Found	Not Found	Not Found	Not Found	Not Found	Not Found	Not Found	Not Found	Not Found	High	Not Found	Not Found	Not Found	Not Found	Not Found	Not Found	Not Found	Not Found	Not Found	Not Found	Not Found	Not Found	Not Found	Not Found	Not Found	Not Found	Not Found	Not Found	Not Found	Not Found	Not Found	Not Found	Not Found	High	Not Found	Not Found	Not Found	Not Found	Not Found	Not Found	Not Found	High	Not Found	Not Found	Not Found	Not Found	n/a	High		4		0.7027		0		1		1		1		785.919		-3.81		-0.00299		93.347		2.534e-05		0.0001187		1.057	3.7			95.34
FALSE		High	Unambiguous	MGNTPDSASDNLGFR	[R].MGNTPDSASDNLGFR.[C]			0.000474873	0.000191673	1.216	1	1	8	Q8BPG6	Q8BPG6 [282-296]			Inactive C-alpha-formylglycine-generating enzyme 2 OS=Mus musculus OX=10090 GN=Sumf2 PE=1 SV=2	Q8BPG6	0	1581.7	15	3.97	2.875	1.381	0.301	1.195	0.866	2.044	1.123	1.419	1.647	2.182	1.996	1.093	0.374	0.815	0.746	1.99	1.52	0.47	-1.73	0.26	-0.21	1.03	0.17	0.51	0.72	1.13	1	0.13	-1.42	-0.3	-0.42	0.308165	0.690579	0.618524	0.906031	0.475085	0.73616	0.823027	0.881678	0.614309	0.561908	0.424806	0.494542	0.811725	0.508404	0.805465	0.92401	0.913308	0.999965	0.999749	0.999899	0.982086	0.999813	0.999978	0.999624	0.999976	0.981994	0.96998	0.983155	0.999959	0.984723	0.999985	0.999954	0	0	0	0	0	0	0	0	0	0	0	0	0	0	0	0	16.9194	16.5742	17.3731	16.6496	17.4169	17.1812	16.4015	17.4817	17.7195	17.5821	17.1522	17.644	17.8057	17.4575	17.6401	18.0071	29.4	116.7	84.5	97.6	60.1	131.1	119.9	160.8									1	1	1	1	1	1	1	1	29.4	116.7	84.5	97.6	60.1	131.1	119.9	160.8	25882.4	98064	71687.9	76925.2	60684.7	84967.3	144141	119298	35325.3	140244	101570	117330	72201.1	157533	144141	193282	Det	Det	Det	Det	Det	Det	Det	Det	1	2	1	1	1	2	2	2		Peak Found	Peak Found	Peak Found	Peak Found	Peak Found	Peak Found	High	High	Not Found	Peak Found	Peak Found	Not Found	Not Found	Peak Found	Not Found	Peak Found	Not Found	Not Found	Not Found	Peak Found	Not Found	Peak Found	Peak Found	Not Found	Not Found	Peak Found	Not Found	High	High	Not Found	High	High	Peak Found	High	Peak Found	Peak Found	Peak Found	High	Peak Found	Peak Found	Peak Found	High	Peak Found	Peak Found	Peak Found	High	Peak Found	Peak Found	High	High	2	2	1	0.6158	0	0	1	1	1	1	1	1	791.352	791.352	0.63	0.63	0.0005	0.0005	41.8871	41.8871	2.737e-05	2.081e-05	2.267e-05	5.418e-05	1.126	1.216	1.77	208.49	208.49	45.14
FALSE		High	Unambiguous	SIYGSRFPDENFTLKHVGPGVLSMANAGPNTNGSQFFICTIK	[R].SIYGSRFPDENFTLKHVGPGVLSMANAGPNTNGSQFFICTIK.[T]			0.000854867	0.000191673	1.085	1	1	2	Q99KR7	Q99KR7 [118-159]			Peptidyl-prolyl cis-trans isomerase F, mitochondrial OS=Mus musculus OX=10090 GN=Ppif PE=1 SV=1	Q99KR7	2	4515.22	42	3.97	1.863	2.13	0.024	0.095	0.045	0.283	0.178	0.738	0.036	2.498	4.851	0.515	0.19	0.475	0.922	1.99	0.9	1.09	-5.38	-3.39	-4.48	-1.82	-2.49	-0.44	-4.8	1.32	2.28	-0.96	-2.4	-1.07	-0.12	0.571467		0.348292	0.030355	0.185789	0.00574932		0.327533		0.00815123							0.989777		0.938222	0.324052	0.836526	0.101645		0.925354		0.143871							0	0	0	0	0	0	0	0	0	0	0	0	0	0	0	0	15.4374		15.4374	18.7369	18.8765	18.7369		15.4374		18.7369							15.3	60.6	28.5	636.7	4.3	10.8	21	22.8									1	1	1	1	1	1	1	1	15.3	60.6	28.5	636.7	4.3	10.8	21	22.8		44372.2		436892					15986	63458	29786.8	666369	4531.44	11318.1	21983.2	23840.5	Imp	Det	Imp	Det	Imp	Imp	Imp	Imp		1		2						Not Found	High	Not Found	Not Found	Not Found	Not Found	Not Found	Peak Found	Not Found	Not Found	Not Found	High	Not Found	High	Not Found	Not Found	Not Found	Not Found	Not Found	Not Found	Not Found	Not Found	Not Found	Not Found	Not Found	Not Found	Not Found	Not Found	Not Found	Not Found	Not Found	Peak Found	Not Found	Peak Found	Not Found	High	Not Found	Not Found	Not Found	Not Found	Not Found	Peak Found	Not Found	High	Not Found	Not Found	Not Found	Not Found	n/a	High		5		0.1863		0		1		1		1		903.847		-3.12		-0.00281		88.3729		2.534e-05		0.0001028		1.085	1.61			91.26
FALSE		High	Unambiguous	LSTSSSISSADLFDEQR	[R].LSTSSSISSADLFDEQR.[K]			7.13149e-07	7.94327e-05	2.79	1	3	16	A0A0R4J0T8	A0A0R4J0T8 [458-474]			ADP-ribosylation factor GTPase-activating protein 3 OS=Mus musculus OX=10090 GN=Arfgap3 PE=1 SV=1	A0A0R4J0T8; A0A2I3BQY0; Q9D8S3	0	1842.87	17	3.969	1.885	2.106	0.396	1.572	0.747	1.992	0.786	1.48	1.603	1.566	1.4	1.118	0.492	0.771	0.689	1.99	0.91	1.07	-1.34	0.65	-0.42	0.99	-0.35	0.57	0.68	0.65	0.49	0.16	-1.02	-0.38	-0.54	0.370722	0.950192	0.397995	0.825246	0.408005	0.740828	0.836568	0.809548	0.601887	0.599069	0.503915	0.696705	0.768701	0.665665	0.874442	0.984075	0.94665	0.999965	0.961083	0.999899	0.971357	0.999813	0.999978	0.996825	0.999976	0.988552	0.983303	0.999953	0.999959	0.998449	0.999985	0.999954	0	0	0	0	0	0	0	0	0	0	0	0	0	0	0	0	17.0517	16.2858	17.2786	16.4966	17.3884	16.8189	16.5081	17.3971	17.2835	17.2948	16.9877	17.3991	17.4016	17.3014	17.3041	17.6432	37.5	148.9	70.7	94.7	74.7	117	104.6	151.8									1	1	1	1	1	1	1	1	37.5	148.9	70.7	94.7	74.7	117	104.6	151.8	28373.6	107478	51518.2	64093.1	64828.7	65129.5	108012	96694.4	38725.4	153707	72992.5	97757.9	77131.5	120753	108012	156660	Det	Det	Det	Det	Det	Det	Det	Det	2	2	1	1	2	2	2	2		High	High	High	Peak Found	Peak Found	High	High	High	High	Peak Found	Peak Found	High	Not Found	High	Not Found	Peak Found	High	Not Found	Peak Found	Peak Found	Not Found	Peak Found	Peak Found	Not Found	High	Not Found	Not Found	High	Peak Found	High	High	Peak Found	Peak Found	High	High	High	High	High	Peak Found	High	Peak Found	High	High	High	High	High	Peak Found	High	High	High	2	2	0.8551	0.7333	0	0	1	1	1	1	1	1	921.938	921.938	-1.57	-1.57	-0.00145	-0.00145	59.1382	59.1382	1.518e-05	7.977e-06	5.137e-10	1.245e-08	2.444	2.79	2.4	375.43	375.43	62.45
FALSE		High	Selected	SAPATGGVKKPHRYRPGTVALR	[K].SAPATGGVKKPHRYRPGTVALR.[E]			0.00165371	0.000245748	0.968	2	3	2	P68433; P84228	P68433 [29-50]; P84228 [29-50]			Histone H3.1 OS=Mus musculus OX=10090 GN=H3c1 PE=1 SV=2 Histone H3.2 OS=Mus musculus OX=10090 GN=H3c2 PE=1 SV=2	P68433; P84228; A0A1W2P768	2	2319.32	22	3.969	2.907	1.365	12.162	48.268	35.35	0.468	0.753	4.316	5.582	6.386	26.811	0.238	1.02	6.512	27.336	1.99	1.54	0.45	3.6	5.59	5.14	-1.1	-0.41	2.11	2.48	2.68	4.74	-2.07	0.03	2.7	4.77	0.541852	0.758905	0.705796	0.0335902	3.8468e-05	0.00083291	0.399729	0.82176	0.0598689	0.153932	0.0459381	0.000216912	0.257102	0.875015	0.0471985	0.00467924	0.989529	0.999965	0.999945	0.344645	0.00171303	0.0219067	0.940346	0.997846	0.427588	0.765763	0.450065	0.00656845	0.865773	0.999985	0.39495	0.089099	0	0	0	0	0	0	0	0	0	0	0	0	0	0	0	0	16.3336	16.0003	16.7941	14.1767	16.0234	15.5972	14.6943	16.6563	18.3907	12.9547	15.5268	18.2168	18.3466	13.9594	15.4454	18.2044	32.8	130	95.2	2.7	15.3	97.9	411	15									1	1	1	1	1	1	1	1	32.8	130	95.2	2.7	15.3	97.9	411	15	17250.1	65337.7	48300.6	1269.23	9260.05	37950.8	295384	6669.48	23543.7	93441.5	68433.8	1935.89	11017.4	70362.4	295384	10805.6	Det	Det	Det	Det	Det	Det	Det	Det	2	2	2	1	1	1	2	1	Shared	Peak Found	Peak Found	Peak Found	Peak Found	High	Peak Found	Peak Found	Peak Found	Peak Found	Not Found	Not Found	Peak Found	Not Found	Not Found	Peak Found	Not Found	Not Found	Peak Found	Peak Found	Not Found	High	High	Not Found	Peak Found	Peak Found	Not Found	Peak Found	Not Found	Not Found	Peak Found	Peak Found	Not Found	Peak Found	Peak Found	Peak Found	Peak Found	Peak Found	Peak Found	High	Peak Found	Peak Found	Peak Found	Peak Found	Peak Found	Peak Found	Peak Found	High	Peak Found	n/a	High		6		0.4931		0		1		1		1		387.392		0.13		5e-05		12.3977		4.147e-05		0.0001909		0.968	4.32			10.09
FALSE		High	Unambiguous	LFVGGLDWSTTQETLR	[K].LFVGGLDWSTTQETLR.[S]			4.43676e-06	7.94327e-05	2.366	1	4	16	Q9JII5	Q9JII5 [12-27]			DAZ-associated protein 1 OS=Mus musculus OX=10090 GN=Dazap1 PE=1 SV=2	Q9JII5; Q9JII5-2; Q3UGB5; D3Z4J1	0	1822.93	16	3.962	10.194	0.389	0.07	0.275	0.709	4.344	0.89	0.472	0.473	0.812	1.107	0.733	0.638	0.518	0.707	1.99	3.35	-1.36	-3.85	-1.86	-0.5	2.12	-0.17	-1.08	-1.08	-0.3	0.15	-0.45	-0.65	-0.95	-0.5	0.38735	0.0156029	0.36495	0.170967	0.686377	0.918044	0.34347	0.902758	0.412259	0.659524	0.865961	0.680282	0.942568	0.804842	0.919201	0.933092	0.952252	0.185991	0.942997	0.746694	1	0.999813	0.914463	0.999624	0.954768	0.994143	0.999935	0.999953	0.999959	0.999985	0.999985	0.999954	0	0	0	0	0	0	0	0	0	0	0	0	0	0	0	0	16.9971	18.1752	18.5053	18.5337	18.7974	19.2437	17.3204	17.4125	18.7738	18.9571	17.6615	18.269	17.9349	18.161	17.7974	18.3596	16.3	64.7	166.4	234.7	70.9	57.5	78.5	111									1	1	1	1	1	1	1	1	16.3	64.7	166.4	234.7	70.9	57.5	78.5	111	27356.6	103448	268636	352139	136314	71012.7	179562	156782	37337.4	147945	380611	537099	162183	131661	179562	254012	Det	Det	Det	Det	Det	Det	Det	Det	1	2	2	3	2	2	2	3		High	Peak Found	Peak Found	Peak Found	High	High	High	High	High	Peak Found	Peak Found	Not Found	Peak Found	Peak Found	Not Found	Peak Found	Peak Found	Not Found	Not Found	Peak Found	Not Found	Peak Found	High	Not Found	High	High	Not Found	High	High	Not Found	High	High	Peak Found	High	High	Peak Found	Peak Found	High	High	High	Peak Found	High	High	Peak Found	Peak Found	High	High	High	High	High	2	2	0.699	0.7687	0	0	1	1	1	1	1	1	911.967	911.967	-3.26	-3.26	-0.00297	-0.00297	85.2489	85.2489	1.518e-05	7.977e-06	9.319e-09	1.229e-07	2.087	2.366	2.81	351.79	351.79	88.6
FALSE		High	Unambiguous	STLISTAVALAAYK	[R].STLISTAVALAAYK.[T]			0.00382528	0.000293252	0.842	1	1	4	Q00519	Q00519 [808-821]			Xanthine dehydrogenase/oxidase OS=Mus musculus OX=10090 GN=Xdh PE=1 SV=5	Q00519	0	1408.8	14	3.96	6.618	0.598	0.02	0.078	0.13	8.366	1.7	0.066	0.415	0.805	0.052	15.531	0.395	0.318	0.02	1.99	2.73	-0.74	-5.67	-3.69	-2.95	3.06	0.77	-3.93	-1.27	-0.31	-4.27	3.96	-1.34	-1.65	-5.61	0.0826264	0.0395381		0.106076	0.409346	0.464927	0.0208496			0.895546				0.569808	0.64984	0.010421	0.544995	0.342725		0.624856	0.971357	0.97868	0.214442			0.999958				0.992424	0.997432	0.154508	0	0	0	0	0	0	0	0	0	0	0	0	0	0	0	0	10.9489	10.9489		16.492	16.4607	16.4607	10.9489			16.9364				15.1045	15.1045	15.1045	8.1	31.9	53.3	411	67.4	54.3	3.5	170.5									1	1	1	1	1	1	1	1	8.1	31.9	53.3	411	67.4	54.3	3.5	170.5	1976.7			90192.6				35230.4	2697.88	10682.8	17854.3	137566	22571.8	18164.4	1169.58	57078.9	Det	Imp	Imp	Det	Imp	Imp	Imp	Det	1			2				2		Peak Found	High	Not Found	Peak Found	Not Found	Not Found	Not Found	Not Found	Not Found	Peak Found	Peak Found	Not Found	High	High	Not Found	Not Found	Not Found	Not Found	Peak Found	Not Found	Not Found	Not Found	Not Found	Not Found	Not Found	Not Found	Not Found	Not Found	Not Found	Not Found	Not Found	Not Found	Peak Found	Not Found	Not Found	High	Not Found	Not Found	Not Found	Peak Found	Peak Found	Not Found	Not Found	High	Not Found	Not Found	Not Found	Peak Found	High	High	3	3	0.5151	0.3017	0	0	1	1	1	1	1	1	470.275	470.275	3.43	3.43	0.00161	0.00161	80.2368	80.2368	3.594e-05	4.475e-05	0.0004925	0.0004138	0.753	0.842	1.16	127.08	127.08	83.49
FALSE		High	Unambiguous	VGAGAPVYLAAVLEYLTAEILELAGNAARDNKK	[R].VGAGAPVYLAAVLEYLTAEILELAGNAARDNKK.[T]			4.02244e-14	7.94327e-05	6.659	5	8	26	Q8BFU2; Q8CGP5; Q8R1M2; P27661; Q8CGP7	Q8BFU2 [44-76]; Q8CGP5 [44-76]; Q8R1M2 [44-76]; P27661 [44-76]; Q8CGP7 [44-76]			Histone H2A type 3 OS=Mus musculus OX=10090 GN=H2aw PE=1 SV=3 Histone H2A type 1-F OS=Mus musculus OX=10090 GN=Hist1h2af PE=1 SV=3 Histone H2A.J OS=Mus musculus OX=10090 GN=H2aj PE=1 SV=1 Histone H2AX OS=Mus musculus OX=10090 GN=H2ax PE=1 SV=2 Histone H2A type 1-K OS=Mus musculus OX=10090 GN=H2ac15 PE=1 SV=3	Q8BFU2; C0HKE5; Q8CGP5; Q8R1M2; P27661; A0A0N4SV66; Q8CGP7; Q8CGP6	2	3400.85	33	3.958	1.753	2.258	0.712	2.818	1.248	0.856	0.675	2.951	3.395	3.12	6.043	0.516	0.18	0.56	1.085	1.98	0.81	1.18	-0.49	1.49	0.32	-0.22	-0.57	1.56	1.76	1.64	2.6	-0.95	-2.48	-0.84	0.12	0.0558141	0.550639	0.118456	0.741615	0.0826992	0.425403	0.568887	0.601791	0.00886022	0.0945211	0.0571587	0.000182419	0.53474	0.0328947	0.778731	0.671797	0.43996	0.991549	0.693147	0.999899	0.598509	0.96869	0.994582	0.987107	0.124841	0.631099	0.498249	0.00570459	0.989006	0.326238	0.999985	0.99621	0	0	0	0	0	0	0	0	0	0	0	0	0	0	0	0	20.3472	19.5179	20.5414	19.2653	20.4227	19.6494	19.078	20.6129	21.2202	20.4896	19.6509	21.0987	21.2652	20.4124	20.6718	21.5605	37.1	146.7	65	52.1	31.7	99	191.8	176.7									1	1	1	1	1	1	1	1	37.1	146.7	65	52.1	31.7	99	191.8	176.7	279234	1.05465e+06	471461	350905	274198	549010	1971430	1.12138e+06	381110	1.50828e+06	667979	535217	326234	1.01789e+06	1971430	1.81681e+06	Det	Det	Det	Det	Det	Det	Det	Det	5	7	6	2	4	6	5	5	Shared	High	Peak Found	High	High	High	High	High	High	High	High	Not Found	Not Found	Peak Found	Not Found	High	Peak Found	Not Found	High	High	High	High	High	High	High	High	High	High	High	Peak Found	High	High	High	High	High	High	Peak Found	High	High	High	High	High	High	High	Peak Found	High	High	High	High	n/a	High		4		0.6777		0		1		1		1		850.967		-0.86		-0.00073		113.127		7.977e-06		1.059e-17		6.659	7.54			116.22
FALSE		High	Unambiguous	DLTRFVKWPR	[R].DLTRFVKWPR.[Y]			0.0212542	0.00156743	0.601	1	1	4	P12970	P12970 [50-59]			60S ribosomal protein L7a OS=Mus musculus OX=10090 GN=Rpl7a PE=1 SV=2	P12970	2	1317.74	10	3.955	1.315	3.008	1.654	6.541	2.175	0.351	0.813	5.748	3.863	9.169	21.551	0.425	0.15	1.377	3.236	1.98	0.4	1.59	0.73	2.71	1.12	-1.51	-0.3	2.52	1.95	3.2	4.43	-1.23	-2.74	0.46	1.69	0.527156	0.983304	0.278019	0.509295	0.0196787	0.409888	0.163336	0.949795	0.172739		0.0493145	0.048621	0.69414	0.0462275	0.587221	0.447617	0.985103	0.999965	0.900306	0.975141	0.280396	0.962953	0.722387	0.999833	0.714906		0.466057	0.388989	0.999959	0.400519	0.988187	0.973382	0	0	0	0	0	0	0	0	0	0	0	0	0	0	0	0	15.7404	14.6656	15.8188	13.4849	15.4013	13.8262	13.9728	16.1038	17.0191		14.9549	16.9072	17.15	12.1716	14.7285	16.852	39.3	155.6	51.7	23.8	13.8	126.5	297.4	91.9									1	1	1	1	1	1	1	1	39.3	155.6	51.7	23.8	13.8	126.5	297.4	91.9	11464.9	43278	14524.5		4613.44	27146.3	118290		15647.8	61893.2	20578.8	9462.55	5488.95	50330.5	118290	36557.1	Det	Det	Det	Imp	Det	Det	Det	Imp	1	1	1		1	1	1			Not Found	Not Found	High	Peak Found	High	Peak Found	Peak Found	Peak Found	Not Found	Not Found	Not Found	Not Found	Not Found	Not Found	Not Found	Peak Found	High	Not Found	Peak Found	Not Found	Not Found	High	Not Found	Not Found	Peak Found	Not Found	Not Found	Peak Found	Not Found	Not Found	Peak Found	Not Found	Peak Found	Peak Found	Peak Found	Not Found	High	Peak Found	High	Not Found	Peak Found	Peak Found	Peak Found	Not Found	High	Peak Found	High	Not Found	High	High	3	3	0.6213	0.6129	0	0	1	1	1	1	1	1	439.919	439.919	-0.75	-0.75	-0.00033	-0.00033	50.7529	50.7529	0.0002826	0.0001884	0.002828	0.002498	0.539	0.601	2.17	209.65	209.65	53.42
FALSE		High	Unambiguous	FELTCYSLAPQIK	[R].FELTCYSLAPQIK.[V]			1.28903e-05	7.94327e-05	2.118	1	1	24	P16460	P16460 [128-140]			Argininosuccinate synthase OS=Mus musculus OX=10090 GN=Ass1 PE=1 SV=1	P16460	0	1512.78	13	3.955	7.477	0.529	0.088	0.347	0.656	6.505	1.081	1.078	0.641	0.657	1.239	0.531	0.891	0.586	1.104	1.98	2.9	-0.92	-3.51	-1.53	-0.61	2.7	0.11	0.11	-0.64	-0.61	0.31	-0.91	-0.17	-0.77	0.14	0.0138249	2.81567e-06	0.407577	0.0382803	0.630472	0.962952	0.000185006	0.78697	0.815379	0.805154	0.84331	0.551339	0.505827	0.925278	0.818	0.723134	0.183499	0.000133893	0.964091	0.369797	0.998714	0.999813	0.00453362	0.995646	0.999976	0.999958	0.999935	0.994838	0.985964	0.999985	0.999985	0.999954	0	0	0	0	0	0	0	0	0	0	0	0	0	0	0	0	21.6016	22.3826	22.8028	22.8314	23.1507	23.4674	22.4275	22.1376	23.5322	23.3772	22.7538	23.5527	23.1686	23.1132	22.5632	23.4462	16	63.3	119.7	182.4	104.2	68.5	129	116.9									1	1	1	1	1	1	1	1	16	63.3	119.7	182.4	104.2	68.5	129	116.9	666573	2.51572e+06	4.80138e+06	6.79667e+06	4.97434e+06	2.09834e+06	7.32997e+06	4.09899e+06	909766	3.59782e+06	6.80274e+06	1.03666e+07	5.91834e+06	3.89042e+06	7.32997e+06	6.64101e+06	Det	Det	Det	Det	Det	Det	Det	Det	5	4	3	8	2	3	4	2		Peak Found	High	Peak Found	High	Peak Found	High	Peak Found	High	Not Found	Peak Found	Not Found	High	High	High	Not Found	Peak Found	Not Found	Peak Found	High	Peak Found	Peak Found	Peak Found	Not Found	Not Found	High	Not Found	Peak Found	Peak Found	Not Found	Peak Found	Peak Found	High	High	High	High	High	Peak Found	Peak Found	Peak Found	Peak Found	High	High	High	High	Peak Found	Peak Found	Peak Found	Peak Found	High	High	2	2	0.7327	0.6786	0	0	1	1	1	1	1	1	756.893	756.893	1.17	1.17	0.00088	0.00088	79.735	79.735	1.518e-05	7.977e-06	4.784e-08	4.693e-07	1.885	2.118	2.8	327.77	327.77	75.61
FALSE		High	Unambiguous	FAEQTLR	[K].FAEQTLR.[Q]			0.0761785	0.00517473	0.4	1	17	4	E9Q3W4	E9Q3W4 [2013-2019]			Plectin OS=Mus musculus OX=10090 GN=Plec PE=1 SV=1	Q9QXS1-6; Q9QXS1-13; Q9QXS1-7; Q9QXS1-9; Q9QXS1-5; Q9QXS1-14; Q9QXS1-12; Q9QXS1-3; Q9QXS1-2; Q9QXS1-10; E9Q3W4; Q9QXS1-15; Q9QXS1-11; Q9QXS1-16; Q9QXS1-4; Q9QXS1; Q9QXS1-8	0	864.457	7	3.954	1.405	2.813	0.655	2.592	0.921	0.879	1.99	1.58	3.982	8.953	2.526	3.544	0.145	1.295	0.365	1.98	0.49	1.49	-0.61	1.37	-0.12	-0.19	0.99	0.66	1.99	3.16	1.34	1.83	-2.79	0.37	-1.45	0.0638071	0.820128	0.100782	0.776221	0.189049	0.626271	0.75646	0.263256	0.436567	0.0866938	0.000375269	0.153939	0.0771956	0.0418138	0.510154	0.532375	0.475271	0.999965	0.654584	0.999899	0.841666	0.999813	0.999978	0.876842	0.966551	0.611001	0.0156823	0.702037	0.545673	0.377864	0.979669	0.985171	0	0	0	0	0	0	0	0	0	0	0	0	0	0	0	0	19.2884	18.2684	19.3916	18.2754	19.3948	18.4765	18.0393	20.2912	19.1656	19.73	19.799	19.0471	20.1745	19.6482	20.4809	20.0597	32.1	126.9	45.1	49	28.2	252.5	71.2	195									1	1	1	1	1	1	1	1	32.1	126.9	45.1	49	28.2	252.5	71.2	195	134140	506179	181604	183134	135238	776951	406443	686450	183080	723902	257302	279324	160902	1.4405e+06	406443	1.11216e+06	Det	Det	Det	Det	Det	Det	Det	Det	1	2	2	2	1	2	2	2		High	Peak Found	Peak Found	Peak Found	High	Peak Found	Peak Found	Peak Found	Not Found	Peak Found	High	Not Found	Peak Found	Peak Found	Not Found	Peak Found	Not Found	Not Found	Not Found	Peak Found	Not Found	High	Peak Found	Not Found	Peak Found	Peak Found	Not Found	Peak Found	Peak Found	Not Found	Peak Found	Peak Found	Peak Found	Peak Found	Peak Found	Peak Found	Peak Found	Peak Found	High	High	Peak Found	Peak Found	Peak Found	Peak Found	Peak Found	Peak Found	High	High	High	High	2	2	0.4818	0.4301	0	0	1	1	1	1	1	1	432.733	432.733	0.92	0.92	0.0004	0.0004	14.19	14.19	0.0007131	0.0007064	0.008915	0.01224	0.392	0.4	1.86	166.26	166.26	22.61
FALSE		High	Unambiguous	YTSFEYPK	[R].YTSFEYPK.[N]			0.0189439	0.00147326	0.618	1	2	6	Q01339	Q01339 [97-104]			Beta-2-glycoprotein 1 OS=Mus musculus OX=10090 GN=Apoh PE=1 SV=1	I7HJR3; Q01339	0	1034.48	8	3.954	1.731	2.284	0.329	1.299	0.569	0.481	0.668	0.295	1.053	5.49	1.061	5.176	0.15	0.824	0.159	1.98	0.79	1.19	-1.61	0.38	-0.81	-1.06	-0.58	-1.76	0.08	2.46	0.09	2.37	-2.74	-0.28	-2.65	0.106891	0.614145	0.183089	0.729548	0.441	0.941858	0.466913	0.536767	0.280642	0.744793	0.0587337	0.873993	0.0907974	0.0878396	0.81416	0.141546	0.617102	0.999965	0.801013	0.999899	0.977361	0.999813	0.969686	0.981752	0.858699	0.998069	0.504988	0.999953	0.593142	0.562918	0.999985	0.696329	0	0	0	0	0	0	0	0	0	0	0	0	0	0	0	0	19.1845	18.3451	19.3734	18.8261	19.6293	19.0641	17.5634	19.4448	18.1707	19.369	18.2489	17.2492	18.3301	18.6311	19.1451	18.6939	48.3	190.9	83.6	147	23.2	127.5	24.6	154.8									1	1	1	1	1	1	1	1	48.3	190.9	83.6	147	23.2	127.5	24.6	154.8	124825	471006	208160	339943	68870	242628	86915.5	337134	170366	673600	294927	518497	81939.7	449844	86915.5	546211	Det	Det	Det	Det	Det	Det	Det	Det	3	3	3	3	2	3	2	3		High	High	Peak Found	Peak Found	Peak Found	Peak Found	Peak Found	Peak Found	High	High	Peak Found	Peak Found	Peak Found	High	Not Found	Peak Found	Peak Found	Peak Found	Peak Found	Peak Found	Not Found	Peak Found	Peak Found	Peak Found	Peak Found	Peak Found	Peak Found	Peak Found	Peak Found	Peak Found	Peak Found	Peak Found	Peak Found	Peak Found	Peak Found	High	Peak Found	Peak Found	Peak Found	High	Peak Found	Peak Found	Peak Found	High	Peak Found	Peak Found	Peak Found	High	High	High	2	2	0.6184	0.5205	0	0	1	1	1	1	1	1	517.745	517.747	0.15	3.31	8e-05	0.00171	32.8399	34.6217	0.0002826	0.0001805	0.002833	0.002174	0.539	0.618	1.71	151.38	151.38	36.34
FALSE		High	Unambiguous	RFPADLRLPALVPPPPPALR	[K].RFPADLRLPALVPPPPPALR.[E]			0.00016029	7.94327e-05	1.512	1	7	11	E9QAX2	E9QAX2 [200-219]			Unconventional myosin-XVIIIa OS=Mus musculus OX=10090 GN=Myo18a PE=1 SV=1	Q9JMH9-6; E9QAX2; Q9JMH9-4; Q9JMH9-1; B2RRE2; K3W4L0; Q9JMH9	2	2193.3	20	3.953	0.669	5.911	0.118	0.465	0.079	14.283	0.703	17.925	0.843	0.195	0.839	0.232	1.994	0.388	1.673	1.98	-0.58	2.56	-3.09	-1.1	-3.67	3.84	-0.51	4.16	-0.25	-2.36	-0.25	-2.11	1	-1.37	0.74	0.45404	0.542999	0.133091	0.635729	0.911093	0.277383	0.0194767	0.847762	0.00216167	0.91499	0.298979	0.922115	0.343575	0.471701	0.867893	0.532987	0.978062	0.988891	0.724114	0.991093	1	0.879749	0.204395	0.998294	0.0429681	0.999958	0.907436	0.999953	0.93306	0.982256	0.999985	0.985171	0	0	0	0	0	0	0	0	0	0	0	0	0	0	0	0	16.0107	14.4733	15.8989	16.8606	17.2636	16.7996	17.8756	16.2966	17.8438	17.5253	17.9599	18.7891	17.9581	18.2425	16.7703	18.241	15.9	62.8	10.6	135	227	44.2	190.5	113.9									1	1	1	1	1	1	1	1	15.9	62.8	10.6	135	227	44.2	190.5	113.9	13833.2	52188.8	8911.86	105165	226655	28303.8	226330	83479.3	18880.2	74636.7	12626.6	160402	269669	52476.4	226330	135250	Det	Det	Det	Det	Det	Det	Det	Det	1	3	1	2	3	2	2	3		High	Peak Found	High	Peak Found	High	Peak Found	High	Peak Found	Not Found	High	Peak Found	Not Found	Peak Found	Peak Found	Not Found	High	High	Not Found	Not Found	Peak Found	Not Found	High	Peak Found	Not Found	Not Found	Peak Found	Not Found	High	High	Not Found	Peak Found	Peak Found	Peak Found	Peak Found	Peak Found	Peak Found	High	High	High	High	Peak Found	Peak Found	Peak Found	Peak Found	High	High	High	High	High	High	4	4	0.9134	0.7855	0	0	1	1	1	1	1	1	549.081	549.081	-0.45	-0.45	-0.00025	-0.00025	83.1914	83.1914	1.518e-05	7.977e-06	1.249e-06	1.212e-05	1.483	1.512	3.31	318.31	318.31	85.03
FALSE		High	Unambiguous	GIKKPFTEVIR	[R].GIKKPFTEVIR.[A]			0.000938162	0.000191673	1.067	1	2	4	Q8BGT5	Q8BGT5 [82-92]			Alanine aminotransferase 2 OS=Mus musculus OX=10090 GN=Gpt2 PE=1 SV=1	Q8BGT5; D6RFQ8	1	1287.78	11	3.951	3.109	1.271	0.221	0.873	0.687	2.566	0.255	0.239	0.524	0.393	0.29	1.354	1.082	0.425	0.314	1.98	1.64	0.35	-2.18	-0.2	-0.54	1.36	-1.97	-2.06	-0.93	-1.35	-1.79	0.44	0.11	-1.23	-1.67	0.0750166	0.132905	0.473419	0.446876	0.712016	0.927336	0.32545	0.0495811	0.0732467	0.73505	0.455418	0.140619	0.619674	0.852345	0.719594	0.475757	0.517576	0.664455	0.980096	0.961598	1	0.999813	0.901626	0.40999	0.478848	0.998069	0.978387	0.673384	0.999959	0.999985	0.999985	0.978855	0	0	0	0	0	0	0	0	0	0	0	0	0	0	0	0	19.4729	19.217	19.977	19.5553	20.1861	20.0355	19.1983	19.3926	19.2225	19.8152	19.1005	19.2039	18.032	19.5234	18.6723	18.8097	41.5	164	129	187.9	106.5	41.8	30.9	98.4									1	1	1	1	1	1	1	1	41.5	164	129	187.9	106.5	41.8	30.9	98.4	152548	575132	456838	617855	448981	113142	154890	304624	208204	822513	647262	942382	534187	209770	154890	493539	Det	Det	Det	Det	Det	Det	Det	Det	1	1	1	1	1	1	1	1		High	Peak Found	Peak Found	Peak Found	Peak Found	Peak Found	Peak Found	High	Not Found	Not Found	High	Not Found	Not Found	Peak Found	Not Found	Not Found	Peak Found	Not Found	Not Found	Peak Found	Not Found	Not Found	Peak Found	Not Found	Not Found	Peak Found	Not Found	Not Found	Peak Found	Not Found	Not Found	High	Peak Found	High	Peak Found	Peak Found	Peak Found	Peak Found	Peak Found	High	Peak Found	High	Peak Found	Peak Found	Peak Found	Peak Found	Peak Found	High	High	High	3	3	0.5244	0.479	0	0	1	1	1	1	1	1	429.931	429.931	0.74	0.74	0.00032	0.00032	23.5385	23.5385	3.594e-05	2.534e-05	0.0002004	0.0001129	0.86	1.067	2.38	169.58	169.58	22.88
FALSE		High	Unambiguous	WGNKGFFVQPTVFSNVTDEMR	[R].WGNKGFFVQPTVFSNVTDEMR.[I]			2.46792e-07	7.94327e-05	3.036	2	2	14	O35945; P24549	O35945 [375-395]; P24549 [375-395]			Aldehyde dehydrogenase, cytosolic 1 OS=Mus musculus OX=10090 GN=Aldh1a7 PE=1 SV=1 Retinal dehydrogenase 1 OS=Mus musculus OX=10090 GN=Aldh1a1 PE=1 SV=5	O35945; P24549	1	2459.18	21	3.95	5.474	0.722	0.041	0.161	0.223	2.965	0.373	0.316	0.109	0.497	0.584	0.851	1.109	0.551	0.648	1.98	2.45	-0.47	-4.62	-2.63	-2.16	1.57	-1.42	-1.66	-3.2	-1.01	-0.78	-0.23	0.15	-0.86	-0.63	0.0355381	0.0013248	0.846035	0.00502071	0.225656	0.172947	0.134048	0.12723	0.0121464	0.018674	0.538293	0.406396	0.937613	0.783849	0.883186	0.762219	0.339528	0.0273812	0.999945	0.0947956	0.880458	0.750432	0.658713	0.66782	0.155205	0.253076	0.986691	0.951523	0.999959	0.999985	0.999985	0.999954	0	0	0	0	0	0	0	0	0	0	0	0	0	0	0	0	20.8534	21.2488	21.7763	23.12	23.2844	23.3664	20.7376	20.8787	21.5325	23.1967	20.7649	21.1269	20.3851	21.0988	20.3379	20.806	18.3	72.1	100	448.1	54.2	26.9	31.6	48.8									1	1	1	1	1	1	1	1	18.3	72.1	100	448.1	54.2	26.9	31.6	48.8	397217	1.49732e+06	2.09459e+06	8.7192e+06	1.35118e+06	430679	938722	894621	542138	2.14136e+06	2.96767e+06	1.32989e+07	1.6076e+06	798498	938722	1.44943e+06	Det	Det	Det	Det	Det	Det	Det	Det	2	3	3	3	3	3	3	3	Shared	High	High	High	Peak Found	High	High	High	High	High	Peak Found	Peak Found	High	Peak Found	High	High	High	High	Peak Found	Not Found	Peak Found	Peak Found	Peak Found	High	High	High	High	Peak Found	Peak Found	High	High	High	High	Peak Found	High	High	High	High	High	High	High	Peak Found	High	High	High	High	High	High	High	n/a	High		3		0.7494		0		1		1		1		820.398		-0.52		-0.00043		82.545		7.977e-06		3.299e-09		3.036	4.31			85.88
FALSE		High	Unambiguous	TELADKVTKLQVELDSVTGLLSQSDSK	[R].TELADKVTKLQVELDSVTGLLSQSDSK.[S]			4.67212e-06	7.94327e-05	2.354	1	1	10	Q8VDD5	Q8VDD5 [1269-1295]			Myosin-9 OS=Mus musculus OX=10090 GN=Myh9 PE=1 SV=4	Q8VDD5	2	2904.54	27	3.946	9.437	0.418	0.096	0.379	0.907	3.741	0.43	0.786	0.568	0.453	1.983	0.229	0.632	0.287	1.254	1.98	3.24	-1.26	-3.38	-1.4	-0.14	1.9	-1.22	-0.35	-0.82	-1.14	0.99	-2.13	-0.66	-1.8	0.33	0.20735	0.0054545	0.342884	0.186197	0.789009	0.719824	0.225995	0.374791	0.748712	0.789227	0.789458	0.204955	0.15434	0.687591	0.485623	0.59879	0.803054	0.0841512	0.934033	0.768914	1	0.999813	0.810278	0.9473	0.999976	0.999711	0.999935	0.787442	0.738646	0.998449	0.977968	0.992887	0	0	0	0	0	0	0	0	0	0	0	0	0	0	0	0	18.3066	19.3889	19.7384	19.4204	19.7632	20.2559	18.4577	18.3799	20.3182	19.8916	18.5238	19.9037	19.5616	19.2673	18.6935	19.9713	18.4	72.5	173.3	191.1	68.7	31.1	136.2	108.6									1	1	1	1	1	1	1	1	18.4	72.5	173.3	191.1	68.7	31.1	136.2	108.6	68032.8	256192	618467	633634	291981	84920.6	688873	339025	92854	366388	876263	966449	347392	157447	688873	549275	Det	Det	Det	Det	Det	Det	Det	Det	2	2	3	3	3	2	3	2		High	High	High	Peak Found	High	High	High	High	High	High	Not Found	High	High	Peak Found	Peak Found	High	Peak Found	Peak Found	Not Found	Peak Found	Peak Found	Peak Found	High	High	High	Peak Found	Peak Found	Not Found	High	High	Not Found	Peak Found	Peak Found	High	High	High	High	High	High	High	Peak Found	High	High	High	High	High	High	High	n/a	High		4		0.6654		0		1		1		1		726.893		2.99		0.00217		92.4429		7.977e-06		1.317e-07		2.354	5.11			94.51
FALSE		High	Unambiguous	SFFDNISSELK	[K].SFFDNISSELK.[T]			0.143753	0.00928249	0.295	1	2	4	Q8CGC4	Q8CGC4 [317-327]			Protein LSM14 homolog B OS=Mus musculus OX=10090 GN=Lsm14b PE=1 SV=3	Q8CGC4; Q8BM41	0	1286.63	11	3.946	2.141	1.843	0.429	1.691	0.917	0.88	0.795	0.474	2.127	3.562	1.153	3.09	0.177	0.632	0.204	1.98	1.1	0.88	-1.22	0.76	-0.12	-0.18	-0.33	-1.08	1.09	1.83	0.21	1.63	-2.5	-0.66	-2.29	0.351117	0.8703	0.43011	0.841918	0.3875	0.655874	0.692976	0.875599	0.847154	0.507501	0.231316	0.601287	0.396684	0.414359	0.982763	0.560677	0.937703	0.999965	0.969827	0.999899	0.966383	0.999813	0.999978	0.999624	0.999976	0.976015	0.847571	0.999953	0.953475	0.968353	0.999985	0.991796	0	0	0	0	0	0	0	0	0	0	0	0	0	0	0	0	16.9453	16.3072	17.2356	16.3194	17.242	16.7459	15.6998	17.2953	16.4782	17.3412	16.4231	15.9528	16.5778	17.0689	17.391	17.1696	41.2	162.6	88.2	96.2	36.3	129.2	41.8	204.6									1	1	1	1	1	1	1	1	41.2	162.6	88.2	96.2	36.3	129.2	41.8	204.6	26481.9	99717.4	54604.9	55297	26741	61129.9	36684.1	110744	36143.6	142609	77365.9	84341.6	31815.8	113337	36684.1	179422	Det	Det	Det	Det	Det	Det	Det	Det	1	2	1	1	1	2	1	2		Peak Found	Peak Found	Peak Found	Peak Found	High	Peak Found	High	Peak Found	Not Found	Peak Found	Peak Found	Not Found	Not Found	Peak Found	Not Found	Not Found	Peak Found	Not Found	Not Found	Peak Found	Not Found	Not Found	High	Not Found	Not Found	Peak Found	Not Found	High	Peak Found	Not Found	Peak Found	Peak Found	Peak Found	Peak Found	Peak Found	Peak Found	Peak Found	High	High	Peak Found	Peak Found	Peak Found	Peak Found	Peak Found	Peak Found	High	High	Peak Found	High	High	2	2	0.2313	0.3407	0	0	1	1	1	1	1	1	643.818	643.818	1.54	1.54	0.00099	0.00099	74.7553	74.7553	0.001291	0.001482	0.01963	0.02513	0.292	0.295	0.91	116.07	116.07	78.93
FALSE		High	Unambiguous	KRIALTDNSLIAR	[K].KRIALTDNSLIAR.[S]			0.0784755	0.00526458	0.395	1	2	2	P14148	P14148 [187-199]			60S ribosomal protein L7 OS=Mus musculus OX=10090 GN=Rpl7 PE=1 SV=2	P14148; F6XI62	2	1470.88	13	3.941	16.296	0.242	0.453	1.785	7.381	0.166	1.008	1.354	2.431	23.853	100	0.18	0.031	0.74	4.112	1.98	4.03	-2.05	-1.14	0.84	2.88	-2.59	0.01	0.44	1.28	4.58	6.64	-2.47	-5.01	-0.43	2.04	0.174945	1.33651e-05	0.0553341	0.987955	0.31141	0.00169781	0.249208	0.924125	0.422378	0.274575	0.00190748	1e-17	0.0252107	0.000500436	0.918616	0.0339619	0.757494	0.000531672	0.482329	0.999899	0.939295	0.0390396	0.837175	0.999624	0.95948	0.904487	0.0543439	1.26174e-15	0.296275	0.0143999	0.999985	0.333944	0	0	0	0	0	0	0	0	0	0	0	0	0	0	0	0	18.5367	20.347	20.5678	17.8586	18.8057	20.4289	16.2854	19.0262	21.8034	18.9853	17.833		21.3318	18.4623	19.1817	21.4	14.5	57.3	236.9	32.1	2.4	57.7	320.9	78									1	1	1	1	1	1	1	1	14.5	57.3	236.9	32.1	2.4	57.7	320.9	78	79872.3	300411	1253837	157803		233485	2.40601e+06	361177	109013	429627	1.77647e+06	240689	18148.5	432891	2.40601e+06	585164	Det	Det	Det	Det	Imp	Det	Det	Det	1	1	1	1		1	1	1		Peak Found	High	Not Found	Peak Found	Peak Found	Peak Found	Peak Found	Peak Found	Not Found	Peak Found	Not Found	Not Found	High	Not Found	Not Found	Not Found	Not Found	Not Found	Peak Found	Not Found	Not Found	Peak Found	Not Found	Not Found	Peak Found	Not Found	Not Found	Peak Found	Not Found	Not Found	Peak Found	Not Found	Peak Found	Peak Found	Peak Found	High	Not Found	Peak Found	Peak Found	Peak Found	Peak Found	Peak Found	Peak Found	High	Not Found	Peak Found	Peak Found	Peak Found	High	High	3	3	0.317	0.1875	0	0	1	1	1	1	1	1	490.963	490.963	0.05	0.05	2e-05	2e-05	27.9305	27.9305	0.00113	0.0007314	0.01569	0.0127	0.32	0.395	1.76	107.74	107.74	30.1
FALSE		High	Unambiguous	MSVQPTVSLGGFEITPPVVLR	[K].MSVQPTVSLGGFEITPPVVLR.[L]			0.0304748	0.00219646	0.547	1	4	1	Q61937	Q61937 [81-101]			Nucleophosmin OS=Mus musculus OX=10090 GN=Npm1 PE=1 SV=1	Q61937; Q5SQB0; Q9DAY9; Q5SQB5	0	2227.22	21	3.94	0.062	63.818	5.353	21.089	0.33	0.705	0.296	19.292	1.034	1.653	1.689	0.979	3.652	6.036	6.168	1.98	-4.02	6	2.42	4.4	-1.6	-0.5	-1.76	4.27	0.05	0.72	0.76	-0.03	1.87	2.59	2.62	0.116188	0.120812	3.5283e-09	0.0465348	0.00347819		0.649552	0.112885	0.00503152		0.428806	0.464393	0.858732	0.500205	0.165215	0.159388	0.640834	0.637217	3.525e-07	0.413115	0.0851492		0.999978	0.632845	0.0819677		0.971043	0.972404	0.999959	0.984408	0.726764	0.735748	0	0	0	0	0	0	0	0	0	0	0	0	0	0	0	0	19.1664	16.9154	18.8261	16.9154	18.8261		17.7705	19.1227	17.6163		17.6526	18.199	18.2278	16.6095	16.6945	17.6163	94.7	373.3	5.8	17.7	66.8	110.4	112.9	18.3									1	1	1	1	1	1	1	1	94.7	373.3	5.8	17.7	66.8	110.4	112.9	18.3	123604	464762			99989.6	106058	200932		168700	664671	10415.1	31517.3	118965	196635	200932	32575.6	Det	Det	Imp	Imp	Det	Det	Det	Imp	1	1			1	1	1			Not Found	Not Found	Peak Found	High	Peak Found	Not Found	Peak Found	Peak Found	Not Found	Not Found	Not Found	Not Found	Not Found	Not Found	Peak Found	Not Found	Not Found	High	Not Found	Not Found	Peak Found	Not Found	Not Found	Not Found	Not Found	Not Found	Peak Found	Not Found	Not Found	Peak Found	Not Found	Not Found	High	Peak Found	Not Found	Not Found	Peak Found	Peak Found	Peak Found	Not Found	High	Peak Found	Not Found	Not Found	Peak Found	Peak Found	Peak Found	Not Found	n/a	High		3		0.4847		0		1		1		1		743.081		5.68		0.00421		102.719		0.0002365		0.003896		0.547	2.29			104.7
FALSE		High	Unambiguous	AQEIDQTNDFK	[K].AQEIDQTNDFK.[N]			5.03064e-05	7.94327e-05	1.798	1	1	28	Q9JHI5	Q9JHI5 [66-76]			Isovaleryl-CoA dehydrogenase, mitochondrial OS=Mus musculus OX=10090 GN=Ivd PE=1 SV=1	Q9JHI5	0	1308.61	11	3.94	2.221	1.774	0.214	0.842	0.474	1.783	0.038	0.527	0.685	0.084	0.656	0.128	0.556	0.047	0.365	1.98	1.15	0.83	-2.23	-0.25	-1.08	0.83	-4.72	-0.92	-0.55	-3.57	-0.61	-2.96	-0.85	-4.42	-1.45	0.0716237	0.436807	0.277328	0.483023	0.695109	0.803107	0.695033	4.93439e-05	0.52093	0.953556	0.0537679	0.817401	0.107163	0.579289	0.0119588	0.554904	0.503857	0.959061	0.900181	0.971604	1	0.999813	0.999978	0.0018301	0.988659	0.999958	0.487735	0.999953	0.639321	0.993109	0.165537	0.991448	0	0	0	0	0	0	0	0	0	0	0	0	0	0	0	0	19.3319	18.7315	19.6416	19.4564	20.0717	19.7428	18.6876	18.9917	18.9827	19.8654	18.1133	18.9458	17.7563	19.3277	18.5143	19.1845	44.1	173.6	97.9	206.3	78.6	6.6	51.6	141.3									1	1	1	1	1	1	1	1	44.1	173.6	97.9	206.3	78.6	6.6	51.6	141.3	138638	521280	296625	580757	283563		221404	374425	189218	745498	420268	885799	337376	28368.4	221404	606627	Det	Det	Det	Det	Det	Imp	Det	Det	3	2	3	3	3		3	3		High	High	High	High	High	High	High	Peak Found	High	High	High	High	High	Peak Found	High	High	Peak Found	High	Peak Found	Peak Found	High	High	Peak Found	High	High	Peak Found	High	High	Not Found	Peak Found	Not Found	Peak Found	High	Peak Found	High	High	High	High	High	High	High	Peak Found	High	High	High	High	High	High	High	High	2	2	0.7739	0.751	0	0	1	1	1	1	1	1	654.808	654.808	1.63	1.63	0.00107	0.00107	24.9738	24.9738	1.518e-05	7.977e-06	5.962e-07	2.639e-06	1.574	1.798	2.49	277.65	277.65	25.16
FALSE		High	Unambiguous	IAWPPPAELGGSGSALEEGIKVSKPK	[R].IAWPPPAELGGSGSALEEGIKVSKPK.[W]			7.75823e-09	7.94327e-05	3.838	1	2	11	Q9ERG0	Q9ERG0 [528-553]			LIM domain and actin-binding protein 1 OS=Mus musculus OX=10090 GN=Lima1 PE=1 SV=3	Q9ERG0-2; Q9ERG0	1	2618.42	26	3.94	2.569	1.534	0.203	0.802	0.523	0.473	0.388	0.912	0.514	3.232	4.952	0.653	0.187	0.606	0.928	1.98	1.36	0.62	-2.3	-0.32	-0.94	-1.08	-1.37	-0.13	-0.96	1.69	2.31	-0.62	-2.42	-0.72	-0.11	0.0699699	0.302105	0.293528	0.378378	0.739289	0.882994	0.311006	0.163168	0.999783	0.666548	0.113287	0.0251442	0.727859	0.102136	0.92466	0.810712	0.500474	0.891319	0.90962	0.938476	1	0.999813	0.892582	0.747071	0.999976	0.99515	0.668049	0.261057	0.999959	0.605431	0.999985	0.999954	0	0	0	0	0	0	0	0	0	0	0	0	0	0	0	0	19.903	19.4489	20.2923	20.0845	20.6803	20.4329	18.2777	19.9406	20.156	20.3579	18.3906	19.5554	19.7643	19.0683	19.3533	20.0646	41.5	163.4	106.5	203.8	19.6	63.4	97.2	104.7									1	1	1	1	1	1	1	1	41.5	163.4	106.5	203.8	19.6	63.4	97.2	104.7	205973	774424	509673	905853	111808	231858	658681	437917	281121	1.10753e+06	722120	1.38165e+06	133026	429875	658681	709494	Det	Det	Det	Det	Det	Det	Det	Det	3	3	2	4	1	2	1	4		High	High	Peak Found	Peak Found	Peak Found	High	High	High	High	High	High	Peak Found	High	High	Not Found	Not Found	Peak Found	Peak Found	Peak Found	Peak Found	Not Found	Peak Found	Not Found	Not Found	High	High	Not Found	High	Peak Found	High	Peak Found	High	Peak Found	High	High	High	Peak Found	High	Peak Found	High	Peak Found	High	High	High	Peak Found	High	Peak Found	High	n/a	High		4		0.6566		0		1		1		1		655.361		1.32		0.00086		64.6261		7.977e-06		4.365e-11		3.838	4.63			67.38
FALSE		High	Unambiguous	NQYLSWLIK	[K].NQYLSWLIK.[N]			0.10898	0.0075347	0.34	1	1	4	Q99PG0	Q99PG0 [388-396]			Arylacetamide deacetylase OS=Mus musculus OX=10090 GN=Aadac PE=1 SV=3	Q99PG0	0	1164.64	9	3.938	1.927	2.043	0.163	0.642	0.314	2.127	1.108	1.781	0.554	2.051	1.614	1.271	0.626	1.284	1.01	1.98	0.95	1.03	-2.62	-0.64	-1.67	1.09	0.15	0.83	-0.85	1.04	0.69	0.35	-0.68	0.36	0.01	0.0540133	0.54879	0.233767	0.532101	0.840121	0.78329	0.371348		0.25891	0.994138	0.463336	0.367127		0.695915			0.431083	0.991251	0.858169	0.980044	1	0.999813	0.927253		0.837179	0.999958	0.981201	0.932404		0.998449			0	0	0	0	0	0	0	0	0	0	0	0	0	0	0	0	12.4568	13.9711	13.3494	15.1545	14.913	15.3334	14.2393		13.3494	14.913	13.7438	13.7438		13.7438			30.4	119.7	58.6	186.4	64.7	132.6	104.3	103.3									1	1	1	1	1	1	1	1	30.4	119.7	58.6	186.4	64.7	132.6	104.3	103.3	5621.75		10437.2	30850.6	13717.7				7672.8	30217.1	14787.7	47054.8	16321	33471.4	26339.8	26072.3	Det	Imp	Det	Det	Det	Imp	Imp	Imp	1		1	1	1					Not Found	High	Peak Found	Peak Found	Not Found	Peak Found	Not Found	Not Found	Not Found	Not Found	Not Found	High	Not Found	High	Not Found	Not Found	Peak Found	Not Found	Not Found	Peak Found	Not Found	Not Found	Not Found	Not Found	Not Found	Peak Found	Not Found	Not Found	Not Found	Not Found	Not Found	Not Found	Peak Found	Not Found	Peak Found	High	Peak Found	Not Found	Not Found	Not Found	Peak Found	Not Found	Peak Found	High	Peak Found	Not Found	Not Found	Not Found	High	High	2	2	0.4894	0.1053	0	0	1	1	1	1	1	1	582.824	582.824	-0.44	-0.44	-0.00026	-0.00026	75.6481	75.6481	0.0009783	0.001145	0.01333	0.01889	0.34	0.338	0.95	121.63	121.63	76.68
FALSE		High	Unambiguous	STLSVIPSGVQWIQDR	[R].STLSVIPSGVQWIQDR.[V]			4.80359e-05	7.94327e-05	1.809	1	2	2	Q9R112	Q9R112 [102-117]			Sulfide:quinone oxidoreductase, mitochondrial OS=Mus musculus OX=10090 GN=Sqor PE=1 SV=3	F6ZKZ3; Q9R112	0	1785.95	16	3.934	2.025	1.943	0.044	0.175	0.09	1.681	1.037	0.944	0.051	2.426	1.137	2.134	1.464	3.552	1.665	1.98	1.02	0.96	-4.49	-2.52	-3.47	0.75	0.05	-0.08	-4.29	1.28	0.19	1.09	0.55	1.83	0.74	0.0304632	0.469828		0.25073	0.6648	0.260524	0.567724			0.213133	0.339994	0.70633		0.59487	0.108509	0.445675	0.309001	0.972941		0.848624	0.999734	0.866342	0.994467			0.849891	0.931299	0.999953		0.99398	0.603982	0.971938	0	0	0	0	0	0	0	0	0	0	0	0	0	0	0	0	12.7426	12.7426		17.1439	17.074	17.074	14.2926			17.1417	13.6899	13.6899		14.2764	12.6944	12.6944	20.9	82.2	42.3	470.2	35.1	85.2	39.9	24									1	1	1	1	1	1	1	1	20.9	82.2	42.3	470.2	35.1	85.2	39.9	24	6853.3			137968	13215.2			6628.11	9353.67	36801.2	18943.7	210436	15723.1	38145.2	17874.9	10738.6	Det	Imp	Imp	Det	Det	Imp	Imp	Det	1			1	1			1		Peak Found	High	Peak Found	Peak Found	Not Found	Not Found	Not Found	Not Found	Not Found	Not Found	Peak Found	Not Found	Not Found	High	Not Found	Not Found	Peak Found	Not Found	Not Found	Peak Found	Not Found	Not Found	Not Found	Not Found	Not Found	Not Found	Not Found	Not Found	Not Found	Not Found	Not Found	Not Found	Peak Found	Not Found	Not Found	High	Peak Found	Not Found	Not Found	Peak Found	Peak Found	Not Found	Not Found	High	Peak Found	Not Found	Not Found	Peak Found	High	High	2	2	1	0.6256	0	0	1	1	1	1	1	1	893.477	893.477	-1.28	-1.28	-0.00114	-0.00114	83.7751	83.7751	1.518e-05	7.977e-06	1.671e-07	2.489e-06	1.731	1.809	2.27	326.3	326.3	84.7
FALSE		High	Unambiguous	LSVFSTVDSPVAPSDK	[K].LSVFSTVDSPVAPSDK.[G]			9.87751e-06	7.94327e-05	2.18	1	3	9	Q8K411	Q8K411 [956-971]			Presequence protease, mitochondrial OS=Mus musculus OX=10090 GN=Pitrm1 PE=1 SV=1	Q8K411-2; Q8K411-3; Q8K411	0	1648.84	16	3.934	5.501	0.715	0.077	0.302	0.422	2.511	0.545	0.045	0.743	0.855	0.099	8.671	0.259	0.222	0.026	1.98	2.46	-0.48	-3.7	-1.73	-1.24	1.33	-0.87	-4.47	-0.43	-0.23	-3.34	3.12	-1.95	-2.17	-5.29	0.359605	0.242914	0.998373	0.330298	0.789604	0.762581	0.743156	0.689154	0.0742883	0.988053	0.803612	0.211263	0.128468	0.249282	0.378069	0.0368385	0.942324	0.835208	0.999945	0.912403	1	0.999813	0.999978	0.991299	0.48322	0.999958	0.999935	0.795769	0.688953	0.869918	0.936343	0.35059	0	0	0	0	0	0	0	0	0	0	0	0	0	0	0	0	16.8231	17.2288	17.7522	18.2365	18.5204	18.6581	16.5297	16.989	16.9793	18.8826	16.7306	16.0997	15.2333	18.0378	17.8569	17.6015	21	82.7	115.6	274	52.8	45.1	5.2	203.5									1	1	1	1	1	1	1	1	21	82.7	115.6	274	52.8	45.1	5.2	203.5	24384.8	91558.9	129208	284446	70226.2	38518.7		198869	33281.4	130941	183066	433851	83553.4	71415.4	8235.98	322200	Det	Det	Det	Det	Det	Det	Imp	Det	1	2	2	2	1	1		2		High	High	Peak Found	Peak Found	Not Found	High	High	Peak Found	Peak Found	High	Not Found	High	High	Not Found	Peak Found	Not Found	Not Found	Not Found	Peak Found	Not Found	Not Found	Not Found	Not Found	Peak Found	High	Not Found	Not Found	High	Not Found	Peak Found	Peak Found	Not Found	Peak Found	Peak Found	High	High	Peak Found	High	Not Found	High	Peak Found	Peak Found	High	High	Peak Found	High	Not Found	High	High	High	2	2	0.7458	0.7351	0	0	1	1	1	1	1	1	824.925	824.925	0.38	0.38	0.00032	0.00032	64.0986	64.0986	1.518e-05	7.977e-06	2.563e-08	3.361e-07	1.962	2.18	2.68	300.18	300.18	66.55
FALSE		High	Unambiguous	QLQLAQEAAQK	[R].QLQLAQEAAQK.[R]			0.000562274	0.000191673	1.175	1	17	14	E9Q3W4	E9Q3W4 [1875-1885]			Plectin OS=Mus musculus OX=10090 GN=Plec PE=1 SV=1	Q9QXS1-6; Q9QXS1-13; Q9QXS1-7; Q9QXS1-9; Q9QXS1-5; Q9QXS1-14; Q9QXS1-12; Q9QXS1-3; Q9QXS1-2; Q9QXS1-10; E9Q3W4; Q9QXS1-15; Q9QXS1-11; Q9QXS1-16; Q9QXS1-4; Q9QXS1; Q9QXS1-8	0	1227.67	11	3.934	0.571	6.888	4.619	18.169	2.638	3.109	1.376	3.373	8.809	1.741	0.62	2.809	1.63	2.837	1.01	1.98	-0.81	2.78	2.21	4.18	1.4	1.64	0.46	1.75	3.14	0.8	-0.69	1.49	0.7	1.5	0.01	0.222549	0.74062	0.0221554	0.088182	0.00687386	0.220076	0.327442	0.5796	0.156257	0.0850715	0.311389	0.81437	0.197526	0.619247	0.161302	0.84798	0.822375	0.999965	0.283899	0.572918	0.137858	0.819047	0.903326	0.985701	0.686284	0.60512	0.915271	0.999953	0.803128	0.994459	0.718528	0.999954	0	0	0	0	0	0	0	0	0	0	0	0	0	0	0	0	18.4467	16.8299	18.3033	16.1976	18.106	15.3354	18.3885	19.1494	17.8662	16.8816	19.114	18.8287	18.9228	18.5685	18.6804	18.2801	44.3	174.1	25.3	9.6	137.6	239.5	85.3	84.4									1	1	1	1	1	1	1	1	44.3	174.1	25.3	9.6	137.6	239.5	85.3	84.4	75153.9	282134	41344.2		268006	299374	197580	120743	102573	403489	58577.6	22207.1	318867	555052	197580	195623	Det	Det	Det	Imp	Det	Det	Det	Det	1	2	1		2	2	2	1		High	Not Found	High	High	High	Peak Found	High	Peak Found	High	Not Found	Not Found	Not Found	Not Found	Not Found	High	High	Not Found	High	Not Found	Not Found	Peak Found	High	Not Found	Peak Found	Not Found	Not Found	High	Peak Found	Not Found	Peak Found	Peak Found	Not Found	High	Peak Found	Peak Found	Not Found	High	High	High	High	High	Peak Found	Peak Found	Not Found	High	High	High	High	High	High	2	2	0.5303	0.4409	0	0	1	1	1	1	1	1	614.337	614.337	-2.22	-2.22	-0.00136	-0.00136	25.502	25.502	2.737e-05	2.081e-05	4.14e-05	6.592e-05	1.052	1.175	1.86	224.4	224.4	28.37
FALSE		High	Unambiguous	GKNLFFSTNIDDAIR	[R].GKNLFFSTNIDDAIR.[E]			0.000400852	0.000191673	1.26	1	2	4	O70475	O70475 [66-80]			UDP-glucose 6-dehydrogenase OS=Mus musculus OX=10090 GN=Ugdh PE=1 SV=1	O70475; D3YXP9	1	1710.88	15	3.929	0.429	9.147	0.024	0.093	0.01	0.849	0.254	0.531	0.098	1.176	0.269	4.377	0.207	0.243	0.056	1.97	-1.22	3.19	-5.39	-3.42	-6.61	-0.24	-1.98	-0.91	-3.36	0.23	-1.9	2.13	-2.27	-2.04	-4.17	0.46118	0.235336	0.0407734	0.00921982	0.214046	0.000131529	0.838228	0.436681		0.0599653	0.954653		0.10098	0.324563	0.582134	0.189326	0.980696	0.827298	0.411039	0.144785	0.868634	0.00483783	0.999978	0.962293		0.510943	0.999935		0.623321	0.931521	0.987932	0.783563	0	0	0	0	0	0	0	0	0	0	0	0	0	0	0	0	16.0104	13.7627	15.6693	19.0343	19.1335	18.9964	13.7627	15.9274		19.1233	13.3176		13.3176	15.5527	15.8306	15.5527	14.9	58.6	6.4	627.8	12.7	14.9	3.4	61.3									1	1	1	1	1	1	1	1	14.9	58.6	6.4	627.8	12.7	14.9	3.4	61.3	13898.9	52110.6		522990		10209.7		48064.1	18969.8	74524.9	8147.32	797689	16097.5	18929.2	4324.21	77871.4	Det	Det	Imp	Det	Imp	Det	Imp	Det	2	2		2		1		1		Peak Found	High	Not Found	Peak Found	Not Found	Not Found	Peak Found	Peak Found	Not Found	Peak Found	Not Found	Not Found	High	High	Not Found	Not Found	Not Found	Not Found	Peak Found	Peak Found	Not Found	Not Found	Not Found	Not Found	Not Found	Not Found	Not Found	Peak Found	Not Found	Not Found	Peak Found	Peak Found	Peak Found	Peak Found	Not Found	High	Not Found	Peak Found	Not Found	Peak Found	Peak Found	Peak Found	Not Found	High	Not Found	Peak Found	Not Found	Peak Found	High	High	3	3	0.4949	0.4492	0	0	1	1	1	1	1	1	570.965	570.965	-0.77	-0.77	-0.00044	-0.00044	62.1796	62.1796	2.737e-05	2.081e-05	3.256e-05	4.365e-05	1.082	1.26	2.56	229.31	229.31	64.01
FALSE		High	Unambiguous	GSVAGGAVYLVYDQELLGPSDKSEAALRK	[K].GSVAGGAVYLVYDQELLGPSDKSEAALRK.[A]			0.000527827	0.000191673	1.19	1	1	2	Q8R404	Q8R404 [15-43]			MICOS complex subunit MIC13 OS=Mus musculus OX=10090 GN=Micos13 PE=1 SV=1	Q8R404	2	2993.56	29	3.927	13.243	0.297	0.023	0.09	0.304	18.202	1.552	2.251	0.067	0.335	1.638	0.204	6.222	2.083	10.19	1.97	3.73	-1.75	-5.44	-3.47	-1.72	4.19	0.63	1.17	-3.89	-1.58	0.71	-2.29	2.64	1.06	3.35	0.49737	0.0208025	0.333946	0.0124949	0.205392	0.463279	0.00554232	0.626486	0.175309	0.0235977	0.40274	0.324596	0.131435	0.0830144	0.428035	0.0192286	0.984561	0.225163	0.929173	0.179137	0.858244	0.978032	0.0784071	0.988453	0.720247	0.296207	0.961096	0.907848	0.694311	0.545874	0.958058	0.234783	0	0	0	0	0	0	0	0	0	0	0	0	0	0	0	0	15.8961	17.6633	18.0349	19.2728	19.4054	19.6817	18.3741	17.0318	19.73	19.3614	18.655	19.9342	19.4875	18.5351	16.7874	19.4214	6.7	26.5	89.2	293.2	122.7	41.1	200.9	19.7									1	1	1	1	1	1	1	1	6.7	26.5	89.2	293.2	122.7	41.1	200.9	19.7		60980.3	207576	633423	339754	73008.7	662038	40101.9	22208.6	87209.8	294100	966127	404230	135361	662038	64971.4	Imp	Det	Det	Det	Det	Det	Det	Det		1	2	2	2	1	2	1		Peak Found	High	Peak Found	Not Found	High	Peak Found	Peak Found	Peak Found	Peak Found	Not Found	Not Found	High	Peak Found	Not Found	Peak Found	Peak Found	Not Found	Not Found	Not Found	Not Found	Peak Found	High	Not Found	Peak Found	Peak Found	Not Found	Peak Found	Not Found	Not Found	Peak Found	Not Found	Not Found	Not Found	Peak Found	Peak Found	High	Peak Found	Peak Found	High	Peak Found	Not Found	Peak Found	Peak Found	High	Peak Found	Peak Found	High	Peak Found	n/a	High		4		0.1399		0		1		1		1		749.146		1.27		0.00095		69.447		2.081e-05		6.125e-05		1.19	3.36			70.43
FALSE		High	Unambiguous	TDLPTWSAAMDAGLESMQK	[K].TDLPTWSAAMDAGLESMQK.[Y]			8.98641e-06	7.94327e-05	2.202	1	2	29	Q8VC30	Q8VC30 [466-484]			Triokinase/FMN cyclase OS=Mus musculus OX=10090 GN=Tkfc PE=1 SV=1	Q8VC30; Q3UTZ4	0	2051.94	19	3.926	2.194	1.79	0.125	0.491	0.274	2.796	0.647	1.228	0.267	0.909	0.963	0.943	1.307	1.187	1.259	1.97	1.13	0.84	-3	-1.03	-1.87	1.48	-0.63	0.3	-1.9	-0.14	-0.05	-0.08	0.39	0.25	0.33	0.201129	0.535543	0.275795	0.261716	0.926556	0.372709	0.425537	0.653687	0.666749	0.333508	0.683441	0.846828	0.880612	0.773828	0.573305	0.749071	0.794066	0.988891	0.900146	0.859047	1	0.944226	0.954176	0.991299	0.999976	0.93387	0.999935	0.999953	0.999959	0.999985	0.987932	0.999954	0	0	0	0	0	0	0	0	0	0	0	0	0	0	0	0	18.4551	17.8465	18.759	19.236	19.6548	19.4206	18.2809	18.6978	18.7413	19.3713	18.552	18.991	18.6793	18.5326	18.0846	18.6616	31.6	124.2	69.4	253	88.5	80.4	85.2	67.7									1	1	1	1	1	1	1	1	31.6	124.2	69.4	253	88.5	80.4	85.2	67.7	75707.1	283657	159979	541762	242787	141549	278244	136423	103328	405666	226663	826321	288861	262438	278244	221027	Det	Det	Det	Det	Det	Det	Det	Det	1	5	4	4	4	5	4	4		High	High	High	High	High	High	High	Peak Found	High	Peak Found	Peak Found	High	High	High	High	High	Peak Found	High	Not Found	Not Found	Peak Found	High	High	Peak Found	High	Peak Found	Peak Found	High	Peak Found	Peak Found	Peak Found	Peak Found	High	Peak Found	High	High	High	High	High	High	High	Peak Found	High	High	High	High	High	High	High	High	2	2	0.8246	0.5243	0	0	1	1	1	1	1	1	1026.48	1026.48	2.47	2.47	0.00253	0.00253	92.5238	92.5238	1.518e-05	7.977e-06	1.801e-08	2.98e-07	2.006	2.202	2.06	332.36	332.36	94.5
FALSE		High	Unambiguous	HVGPGVLSMANAGPNTNGSQFFICTIK	[K].HVGPGVLSMANAGPNTNGSQFFICTIK.[T]	1xCarbamidomethyl [C24]	1xCarbamidomethyl [C24]	1.62407e-07	7.94327e-05	3.133	1	1	5	Q99KR7	Q99KR7 [133-159]			Peptidyl-prolyl cis-trans isomerase F, mitochondrial OS=Mus musculus OX=10090 GN=Ppif PE=1 SV=1	Q99KR7	0	2817.38	27	3.925	2.903	1.352	0.056	0.218	0.161	0.425	1.429	1.315	1.788	13.199	8.977	1.47	0.013	0.175	0.119	1.97	1.54	0.44	-4.17	-2.2	-2.63	-1.23	0.52	0.39	0.84	3.72	3.17	0.56	-6.24	-2.52	-3.07	0.474998	0.782712	0.756903	0.281519	0.692323	0.279166		0.684501	0.698485	0.437544	0.0387467	0.0839064	0.6313	3.71511e-05	0.207772	0.111272	0.983578	0.999965	0.999945	0.877912	1	0.881868		0.991299	0.999976	0.972891	0.406428	0.521909	0.999959	0.00162203	0.781156	0.628721	0	0	0	0	0	0	0	0	0	0	0	0	0	0	0	0	15.9141	15.4922	16.7186	18.0169	18.3188	18.248		16.9863	17.0095	19.4407	16.0549	16.3895	17.2319	18.7678	18.9726	19.0216	11.8	46.3	34.2	212.2	5	66.2	45	379.3									1	1	1	1	1	1	1	1	11.8	46.3	34.2	212.2	5	66.2	45	379.3		61749.1	46092.2	265229		68080.3	85849.8	446352	22497.7	88309.3	65304.9	404540	9563.04	126224	85849.8	723161	Imp	Det	Det	Det	Imp	Det	Det	Det		2	1	2		2	1	3		High	High	Not Found	Not Found	High	Peak Found	High	Peak Found	High	Peak Found	Peak Found	Peak Found	High	High	Not Found	Not Found	Not Found	Not Found	Not Found	Not Found	Not Found	High	Not Found	Not Found	Not Found	Peak Found	Not Found	High	Peak Found	Not Found	Peak Found	Peak Found	Not Found	Peak Found	Peak Found	High	Not Found	High	High	High	Not Found	Peak Found	Peak Found	High	Not Found	High	High	High	n/a	High		3		0.7827		0		1		1		1		939.798		-0.88		-0.00082		77.0913		7.977e-06		1.955e-09		3.133	3.82			80.52
FALSE		High	Unambiguous	VETVAQPAESLVDKAPKPR	[K].VETVAQPAESLVDKAPKPR.[T]			1.05956e-07	7.94327e-05	3.232	1	2	2	E9PZM7	E9PZM7 [795-813]			SR-related CTD-associated factor 11 OS=Mus musculus OX=10090 GN=Scaf11 PE=1 SV=1	E9PZM7; A0A2I3BQU5	1	2035.12	19	3.924	3.99	0.983	1.866	7.323	7.446	9.139	2.012	1.271	11.202	0.864	0.555	1.557	1.523	1.315	0.845	1.97	2	-0.02	0.9	2.87	2.9	3.19	1.01	0.35	3.49	-0.21	-0.85	0.64	0.61	0.4	-0.24	0.356153	0.524639	0.802128		0.0296868	0.0727955	0.051189	0.389991	0.60005	0.123895	0.785858	0.678159	0.536544	0.645911	0.420749	0.905628	0.940873	0.986357	0.999945		0.360392	0.514797	0.388416	0.949456	0.999976	0.704196	0.999935	0.999953	0.989006	0.997953	0.9537	0.999954	0	0	0	0	0	0	0	0	0	0	0	0	0	0	0	0	16.7908	16.8283	17.8097		16.7908	16.8283	18.276	18.1423	18.3142	17.224	18.9123	19.0074	18.5565	18.8438	18.3279	18.4683	21.3	83.6	85	11.4	194.7	168.2	108	127.9									1	1	1	1	1	1	1	1	21.3	83.6	85	11.4	194.7	168.2	108	127.9		113378	116363		317402	175949	209574	153085	41323	162146	164867	22141.1	377636	326217	209574	248023	Imp	Det	Det	Imp	Det	Det	Det	Det		1	1		1	1	1	1		Peak Found	Not Found	High	Not Found	Peak Found	Peak Found	Peak Found	Peak Found	Not Found	Peak Found	Not Found	Not Found	Not Found	Not Found	Not Found	High	Not Found	Not Found	Not Found	Not Found	Not Found	Peak Found	Not Found	Not Found	Peak Found	Not Found	Not Found	Peak Found	Not Found	Not Found	Peak Found	Not Found	Not Found	Peak Found	Peak Found	Not Found	High	Peak Found	Peak Found	Peak Found	Not Found	Peak Found	Peak Found	Not Found	High	Peak Found	Peak Found	Peak Found	High	High	4	4	0.7927	0.6697	0	0	1	1	1	1	1	1	509.536	509.536	1.56	1.56	0.00079	0.00079	39.0212	39.0212	1.518e-05	7.977e-06	2.166e-11	1.146e-09	2.834	3.232	4.39	442.89	442.89	41.88
FALSE		High	Unambiguous	ALSNLIDVYHNYSNIQGNHHALYKNDFKK	[K].ALSNLIDVYHNYSNIQGNHHALYKNDFKK.[M]			0.0011935	0.000191673	1.023	1	1	4	P27005	P27005 [8-36]			Protein S100-A8 OS=Mus musculus OX=10090 GN=S100a8 PE=1 SV=3	P27005	2	3416.71	29	3.924	4.26	0.921	0.457	1.792	1.946	1.914	0.579	2.359	0.174	1.186	5.25	0.226	5.023	5.959	26.371	1.97	2.09	-0.12	-1.13	0.84	0.96	0.94	-0.79	1.24	-2.52	0.25	2.39	-2.15	2.33	2.58	4.72	0.113259	0.0869908	0.882325	0.999823	0.269311	0.196541	0.712438	0.527412	0.0939767	0.417684	0.500704	0.00338616	0.146737	0.165591	0.0732164	0.000735222	0.634635	0.542013	0.999945	0.999912	0.916389	0.785998	0.999978	0.98151	0.548737	0.969928	0.982749	0.0623944	0.723918	0.757812	0.50369	0.0207898	0	0	0	0	0	0	0	0	0	0	0	0	0	0	0	0	18.7487	18.854	19.4748	18.0675	19.0143	19.1024	18.1785	18.9397	20.6578	17.6914	18.4537	20.4944	20.4461	17.8339	17.4971	20.3136	30.8	120.8	131.1	67.4	58.9	69.9	309.4	11.7									1	1	1	1	1	1	1	1	30.8	120.8	131.1	67.4	58.9	69.9	309.4	11.7	92836.6	347643	380974	181860	203836	155189	1.27333e+06	29802.3	126707	497175	539776	277382	242519	287727	1.27333e+06	48284.5	Det	Det	Det	Det	Det	Det	Det	Det	3	3	3	2	3	3	4	1		Peak Found	Peak Found	High	Peak Found	High	Peak Found	Peak Found	High	Peak Found	Not Found	Not Found	Not Found	Peak Found	Peak Found	Peak Found	Peak Found	High	Peak Found	Not Found	Peak Found	Peak Found	High	High	Peak Found	Peak Found	Peak Found	Peak Found	Peak Found	Peak Found	High	Peak Found	Peak Found	Peak Found	High	Peak Found	Peak Found	High	Peak Found	High	Peak Found	Peak Found	High	Peak Found	Peak Found	High	Peak Found	High	Peak Found	n/a	High		6		0.5832		0		1		1		1		570.294		3.42		0.00195		51.2241		2.534e-05		0.0001421		1.023	5.35			53.71
FALSE		High	Unambiguous	EASIPIVNGLSDLYHPIQILADYLTLQEHYGSLK	[K].EASIPIVNGLSDLYHPIQILADYLTLQEHYGSLK.[G]			8.78259e-10	7.94327e-05	4.343	1	2	6	P11725	P11725 [154-187]			Ornithine carbamoyltransferase, mitochondrial OS=Mus musculus OX=10090 GN=Otc PE=1 SV=1	P11725; Q8R1A8	0	3811	34	3.919	8.108	0.483	0.058	0.227	0.47	6.304	0.412	0.523	0.142	0.256	0.673	0.381	2.563	0.656	1.725	1.97	3.02	-1.05	-4.11	-2.14	-1.09	2.66	-1.28	-0.93	-2.81	-1.97	-0.57	-1.39	1.36	-0.61	0.79	0.147577	0.00216846	0.359643	0.0255409	0.397743	0.712657	0.0115193	0.238078	0.326733	0.0582544	0.161427	0.657511	0.362365	0.155832	0.969175	0.4751	0.707994	0.0410145	0.941857	0.289453	0.969922	0.999813	0.136635	0.852896	0.898689	0.50121	0.758029	0.999953	0.939388	0.734672	0.999985	0.978773	0	0	0	0	0	0	0	0	0	0	0	0	0	0	0	0	19.1166	20.0108	20.4015	20.9113	21.1336	21.4111	19.9128	19.1729	20.6371	21.0024	19.9455	20.5744	19.6745	20.0894	18.5767	19.8465	17.8	69.8	144.4	307.5	112.3	28.8	75.6	43.8									1	1	1	1	1	1	1	1	17.8	69.8	144.4	307.5	112.3	28.8	75.6	43.8	119912	448526	936533	1.85213e+06	867144	142525	694255	248453	163661	641450	1.32691e+06	2.82496e+06	1.03171e+06	264248	694255	402534	Det	Det	Det	Det	Det	Det	Det	Det	2	4	4	5	4	2	3	1		High	High	High	Peak Found	High	Peak Found	Peak Found	High	High	Not Found	Not Found	Peak Found	High	Peak Found	Peak Found	Peak Found	High	Peak Found	Not Found	Peak Found	Peak Found	High	Peak Found	Peak Found	Peak Found	Peak Found	Peak Found	Not Found	Peak Found	Peak Found	High	High	Peak Found	High	Peak Found	High	High	Peak Found	High	High	Peak Found	High	Peak Found	High	High	Peak Found	High	High	n/a	High		4		0.6103		0		1		1		1		953.507		2.5		0.00238		108.892		7.977e-06		2.857e-12		4.343	7.21			110.39
FALSE		High	Unambiguous	DITEEIMSGAR	[K].DITEEIMSGAR.[T]			0.000356309	0.000191673	1.292	2	14	6	A0A0J9YVC1; E9Q9E1	A0A0J9YVC1 [27-37]; E9Q9E1 [191-201]			Eukaryotic translation initiation factor 4 gamma 1 (Fragment) OS=Mus musculus OX=10090 GN=Eif4g1 PE=1 SV=1 Eukaryotic translation initiation factor 4 gamma 1 OS=Mus musculus OX=10090 GN=Eif4g1 PE=1 SV=1	A0A0J9YUL1; D3YWY7; Q6NZJ6-2; A0A0J9YVC1; E9Q9E1; D3YWM1; E9Q770; E9PVC5; E9PVC6; A0A0J9YTV0; A0A0J9YUC1; D3Z439; Q6NZJ6; A0A0J9YU44	0	1221.58	11	3.918	16.147	0.243	0.098	0.383	1.579	29.901	7.952	1.937	2.518	1.042	1.046	0.996	1.161	1.21	1.215	1.97	4.01	-2.04	-3.35	-1.38	0.66	4.9	2.99	0.95	1.33	0.06	0.07	-0.01	0.22	0.28	0.28	0.421904	0.000758053	0.133613	0.46581	0.931535	0.284638	7.37331e-07	0.00209891	0.176211	0.206573	0.583908	0.67706	0.809106	0.824976	0.394558	0.681204	0.967874	0.0173545	0.7247	0.970568	1	0.887859	3.19998e-05	0.0413982	0.721219	0.843082	0.995371	0.999953	0.999959	0.999985	0.944211	0.997397	0	0	0	0	0	0	0	0	0	0	0	0	0	0	0	0	16.7047	18.7613	19.0721	17.9956	18.49	19.4287	19.9022	19.5393	20.6663	19.7487	20.6409	21.0688	20.8384	20.6091	20.2817	20.8107	5.4	21	86.5	54.8	160.1	166.8	167.5	137.9									1	1	1	1	1	1	1	1	5.4	21	86.5	54.8	160.1	166.8	167.5	137.9		106809	444346	261353	979868	655122	1.21974e+06	619580	38989.5	152751	629562	398627	1.16582e+06	1.21463e+06	1.21974e+06	1.00382e+06	Imp	Det	Det	Det	Det	Det	Det	Det		1	2	2	2	2	2	2	Shared	High	Peak Found	Peak Found	Not Found	High	Peak Found	High	Peak Found	Not Found	Peak Found	High	Not Found	Peak Found	Peak Found	Not Found	Peak Found	Peak Found	Not Found	Not Found	Not Found	Not Found	Peak Found	High	Not Found	Peak Found	Peak Found	Not Found	High	Peak Found	Not Found	Not Found	Peak Found	Not Found	Peak Found	Peak Found	Peak Found	Peak Found	High	High	High	Not Found	Peak Found	Peak Found	Peak Found	Peak Found	High	High	High	High	High	2	2	0.5816	0.5467	0	0	1	1	1	1	1	1	611.292	611.292	-1.65	-1.65	-0.00101	-0.00101	61.3285	61.3285	2.737e-05	2.081e-05	1.895e-05	3.745e-05	1.148	1.292	2.14	224.07	224.07	66.64
FALSE		High	Unambiguous	VALNQIGQISMK	[K].VALNQIGQISMK.[S]			0.00272357	0.000293252	0.891	1	1	2	Q9D6S7	Q9D6S7 [128-139]			Ribosome-recycling factor, mitochondrial OS=Mus musculus OX=10090 GN=Mrrf PE=1 SV=1	Q9D6S7	0	1301.72	12	3.916	2.947	1.329	0.228	0.892	0.671	2.861	0.38	0.687	0.582	0.52	0.707	0.736	1.12	0.583	0.792	1.97	1.56	0.41	-2.13	-0.16	-0.58	1.52	-1.39	-0.54	-0.78	-0.94	-0.5	-0.44	0.16	-0.78	-0.34	0.469102	0.708201	0.578584	0.975379	0.662267	0.85085	0.698066	0.496492	0.946659	0.94351	0.955017	0.909104	0.973855	0.842405	0.926509	0.948772	0.981857	0.999965	0.997506	0.999899	0.999734	0.999813	0.999978	0.980371	0.999976	0.999958	0.999935	0.999953	0.999959	0.999985	0.999985	0.999954	0	0	0	0	0	0	0	0	0	0	0	0	0	0	0	0	16.6309	16.2341	17.4461	16.7027	17.6673	17.4874	16.4435	17.002	17.2145	17.3331	16.8593	17.3244	16.6768	17.1711	16.4288	17.026	37.8	147.9	111.3	165.8	108.1	56.2	76.4	96.5									1	1	1	1	1	1	1	1	37.8	147.9	111.3	165.8	108.1	56.2	76.4	96.5		101484	77081.8	106665	89123.2	29765.8	75002.2	58450.8	37062.5	145135	109212	162691	106037	55187.1	75002.2	94699.6	Imp	Det	Det	Det	Det	Det	Det	Det		1	1	1	1	1	1	1		High	Peak Found	Peak Found	Not Found	Peak Found	Peak Found	Peak Found	Peak Found	Not Found	Not Found	High	Not Found	Not Found	Peak Found	Not Found	Not Found	Peak Found	Not Found	Not Found	Not Found	Not Found	Not Found	Peak Found	Not Found	Not Found	Peak Found	Not Found	Not Found	Peak Found	Not Found	Not Found	Peak Found	Not Found	Peak Found	Peak Found	Peak Found	Peak Found	Peak Found	Peak Found	High	Not Found	Peak Found	Peak Found	Peak Found	Peak Found	Peak Found	Peak Found	High	High	High	2	2	1	0.1585	0	0	1	1	1	1	1	1	651.365	651.365	-2.2	-2.2	-0.00143	-0.00143	56.0976	56.0976	3.594e-05	4.475e-05	0.0003463	0.0003013	0.795	0.891	0.82	166.17	166.17	55.64
FALSE		High	Unambiguous	LLDLVQQSCNYK	[K].LLDLVQQSCNYK.[Q]			0.000289514	0.00015311	1.35	1	1	3	Q9D0T1	Q9D0T1 [22-33]			NHP2-like protein 1 OS=Mus musculus OX=10090 GN=Snu13 PE=1 SV=4	Q9D0T1	0	1423.72	12	3.916	2.556	1.532	0.104	0.408	0.267	1.955	0.049	0.972	0.329	0.098	1.271	0.077	0.62	0.061	0.788	1.97	1.35	0.62	-3.26	-1.29	-1.91	0.97	-4.36	-0.04	-1.6	-3.36	0.35	-3.7	-0.69	-4.05	-0.34	0.442036		0.516093	0.532008	0.837841	0.764245		0.0394809		0.980085							0.972784		0.987917	0.980044	1	0.999813		0.35616		0.999958							0	0	0	0	0	0	0	0	0	0	0	0	0	0	0	0	15.0894		15.0894	16.2882	16.8099	16.2882		15.0894		16.2882							32.2	126.1	82.3	308.7	63	6.1	80	101.5									1	1	1	1	1	1	1	1	32.2	126.1	82.3	308.7	63	6.1	80	101.5		34863.5		80027.4					12732.4	49859.4	32549.5	122062	24894	2429.9	31646	40144.3	Imp	Det	Imp	Det	Imp	Imp	Imp	Imp		1		1						Not Found	High	Not Found	Not Found	Not Found	Not Found	Not Found	High	Not Found	Not Found	Not Found	Not Found	Not Found	High	Not Found	Not Found	Not Found	Not Found	Not Found	Not Found	Not Found	Not Found	Not Found	Not Found	Not Found	Not Found	Not Found	Not Found	Not Found	Not Found	Not Found	High	Not Found	High	Not Found	High	Not Found	Not Found	Not Found	Not Found	Not Found	High	Not Found	High	Not Found	Not Found	Not Found	Not Found	High	High	2	2	0.7613	0.7135	0	0	1	1	1	1	1	1	712.368	712.368	3	3	0.00213	0.00213	58.6403	58.6403	2.225e-05	7.977e-06	1.127e-05	2.801e-05	1.212	1.35	1.92	239.66	239.66	59.84
FALSE		High	Unambiguous	ASYISSAQLDQPDPGAVAAAAIFR	[R].ASYISSAQLDQPDPGAVAAAAIFR.[A]			2.98478e-06	7.94327e-05	2.458	1	1	9	Q8VC30	Q8VC30 [544-567]			Triokinase/FMN cyclase OS=Mus musculus OX=10090 GN=Tkfc PE=1 SV=1	Q8VC30	0	2419.23	24	3.914	2.301	1.701	0.156	0.612	0.36	2.521	0.458	1.121	0.329	0.711	1.023	0.695	1.199	0.853	1.227	1.97	1.2	0.77	-2.68	-0.71	-1.48	1.33	-1.13	0.16	-1.61	-0.49	0.03	-0.52	0.26	-0.23	0.29	0.0855004	0.33832	0.214963	0.257249	0.875046	0.509032	0.284741	0.268332	0.688534	0.421927	0.986332	0.7658	0.781211	0.7255	0.751269	0.633762	0.555184	0.915695	0.837114	0.856484	1	0.987628	0.871791	0.881049	0.999976	0.970557	0.999935	0.999953	0.999959	0.999985	0.999985	0.995237	0	0	0	0	0	0	0	0	0	0	0	0	0	0	0	0	20.0595	19.5014	20.3893	20.5657	21.058	20.8055	19.7766	20.1537	20.3363	20.7223	19.8904	20.4969	20.091	20.0374	19.444	20.2197	35.4	138.5	81.4	226.4	89.2	63.4	91.3	74.4									1	1	1	1	1	1	1	1	35.4	138.5	81.4	226.4	89.2	63.4	91.3	74.4	230765	861947	511435	1.32124e+06	667382	304510	812371	408705	314958	1.2327e+06	724617	2.01522e+06	794034	564575	812371	662166	Det	Det	Det	Det	Det	Det	Det	Det	2	3	2	3	2	3	3	3		High	High	Peak Found	Peak Found	High	High	High	High	Peak Found	Peak Found	High	High	High	High	Peak Found	Peak Found	Not Found	Peak Found	Not Found	Peak Found	Peak Found	High	Peak Found	Peak Found	High	Not Found	High	Peak Found	Peak Found	High	Peak Found	High	Peak Found	High	High	High	Peak Found	High	High	High	Peak Found	High	High	High	Peak Found	High	High	High	n/a	High		3		0.6379		0		1		1		1		807.083		3.71		0.00299		92.4934		7.977e-06		7.51e-08		2.458	3.48			94.38
FALSE		High	Unambiguous	YYKVDENGKISR	[K].YYKVDENGKISR.[L]			0.000142773	7.94327e-05	1.542	1	1	2	P62983	P62983 [105-116]			Ubiquitin-40S ribosomal protein S27a OS=Mus musculus OX=10090 GN=Rps27a PE=1 SV=2	P62983	2	1471.75	12	3.911	2.44	1.602	1.322	5.169	3.226	0.272	0.268	1.398	2.445	3.857	12.562	0.307	0.147	0.566	1.844	1.97	1.29	0.68	0.4	2.37	1.69	-1.88	-1.9	0.48	1.29	1.95	3.65	-1.7	-2.77	-0.82	0.88	0.360643	0.665059	0.437618	0.314459	0.104408	0.237151	0.159479	0.211184	0.591087	0.26294	0.195856	0.0346054	0.400744	0.244583	0.943329	0.592756	0.942842	0.999965	0.971693	0.902883	0.663542	0.841642	0.715934	0.82098	0.999976	0.896582	0.804423	0.318513	0.95581	0.866213	0.999985	0.992887	0	0	0	0	0	0	0	0	0	0	0	0	0	0	0	0	17.5299	17.0319	17.8921	16.0333	17.4279	16.8857	15.2874	17.4584	18.0963	16.4479	14.9128	17.5067	17.7279	15.9275	16.5076	17.9232	54.5	213	132.9	41.2	14.8	57.1	185.8	100.8									1	1	1	1	1	1	1	1	54.5	213	132.9	41.2	14.8	57.1	185.8	100.8	39991.6	149249	94012.3	27072.5		30845.5	186233	62323.2	54582.2	213446	133199	41292.3	14825.4	57188.9	186233	100973	Det	Det	Det	Det	Imp	Det	Det	Det	1	1	1	1		1	1	1		Peak Found	Peak Found	Not Found	Peak Found	High	Peak Found	Peak Found	Peak Found	Peak Found	Not Found	Not Found	Peak Found	Not Found	Not Found	Not Found	Not Found	Not Found	Peak Found	Not Found	Not Found	High	Not Found	Not Found	Peak Found	Not Found	Not Found	Peak Found	Not Found	Not Found	Peak Found	Not Found	Not Found	Peak Found	Peak Found	Peak Found	Peak Found	Not Found	Peak Found	High	Peak Found	Peak Found	Peak Found	Peak Found	Peak Found	Not Found	Peak Found	High	Peak Found	High	High	3	3	1	0.7216	0	0	1	1	1	1	1	1	491.256	491.256	-0.77	-0.77	-0.00038	-0.00038	15.8018	15.8018	2.225e-05	7.977e-06	2.518e-06	1.034e-05	1.397	1.542	2.91	314.63	314.63	18.04
FALSE		High	Unambiguous	MADSGGQPQLTQPGK	[K].MADSGGQPQLTQPGK.[L]			7.56639e-06	7.94327e-05	2.242	1	2	14	Q9QYG0	Q9QYG0 [288-302]			Protein NDRG2 OS=Mus musculus OX=10090 GN=Ndrg2 PE=1 SV=1	Q9QYG0-2; Q9QYG0	0	1514.73	15	3.91	0.682	5.735	0.094	0.367	0.064	0.094	1.395	0.849	0.704	57.786	6.13	9.427	0.013	0.726	0.077	1.97	-0.55	2.52	-3.41	-1.45	-3.97	-3.41	0.48	-0.24	-0.51	5.85	2.62	3.24	-6.31	-0.46	-3.7	0.219818	0.603255	0.069984	0.159826	0.860302	0.0429673	0.0634125	0.590706	0.623481	0.96657	0.000189266	0.047767	0.0413587	0.000257586	0.870928	0.0611121	0.819501	0.999965	0.54521	0.731091	1	0.390533	0.443649	0.986289	0.999976	0.999958	0.00877251	0.386963	0.400133	0.00835275	0.999985	0.469813	0	0	0	0	0	0	0	0	0	0	0	0	0	0	0	0	17.8709	16.357	17.7622	19.0265	19.3589	18.9787	15.6286	18.5822	16.1612	19.6166	17.6342	15.2881	17.8932	18.29	18.9991	18.4597	26.8	104.6	18.2	285.3	2.5	146	15.5	201									1	1	1	1	1	1	1	1	26.8	104.6	18.2	285.3	2.5	146	15.5	201	50662	189037	33272.8	483335		203433	40010.2	320516	69145.6	270347	47141.8	737206	6527.08	377175	40010.2	519287	Det	Det	Det	Det	Imp	Det	Det	Det	1	2	1	3		2	1	3		High	High	Not Found	High	Peak Found	Peak Found	Peak Found	Peak Found	High	Peak Found	High	High	High	High	Not Found	Not Found	Not Found	Not Found	High	Not Found	Not Found	Peak Found	Not Found	Peak Found	Not Found	Not Found	Peak Found	Peak Found	Not Found	Peak Found	Peak Found	Not Found	High	Peak Found	Peak Found	High	Not Found	Peak Found	Peak Found	High	High	Peak Found	Peak Found	High	Not Found	Peak Found	Peak Found	High	High	High	2	2	0.7193	0.7288	0	0	1	1	1	1	1	1	757.869	757.869	2.29	2.29	0.00173	0.00173	24.0002	24.0002	1.518e-05	7.977e-06	1.33e-08	2.406e-07	2.043	2.242	2.95	373.16	373.16	26.89
FALSE		High	Selected	AAEEVPPPSEGLASTATVPETTPAAK	[K].AAEEVPPPSEGLASTATVPETTPAAK.[T]			0.000339959	0.000191673	1.305	1	1	2	Q8K3W3	Q8K3W3 [417-442]			Protein CASC3 OS=Mus musculus OX=10090 GN=Casc3 PE=1 SV=3	Q8K3W3	0	2521.27	26	3.907	2.916	1.34	0.151	0.591	0.442	1.378	2.851	0.433	9.821	8.083	0.916	8.821	0.021	0.172	0.019	1.97	1.54	0.42	-2.72	-0.76	-1.18	0.46	1.51	-1.21	3.3	3.01	-0.13	3.14	-5.56	-2.54	-5.68								0.37346		0.0680357	0.0516674		0.0833128	0.00429355	0.277082	0.0314464								0.9473		0.545573	0.477505		0.567953	0.077378	0.859461	0.320211	0	0	0	0	0	0	0	0	0	0	0	0	0	0	0	0								14.8488		17.5851	14.8488		14.8488	17.5851	17.7869	17.5851	8.6	33.6	25.1	56.8	11.8	95.7	10.9	557.5									1	1	1	1	1	1	1	1	8.6	33.6	25.1	56.8	11.8	95.7	10.9	557.5						29508.6		196632	4911.55	19187.2	14323.7	32438.2	6768.82	54710.2	6202.08	318576	Imp	Imp	Imp	Imp	Imp	Det	Imp	Det						1		2		High	Not Found	Not Found	Not Found	Not Found	Not Found	High	Not Found	High	Peak Found	Not Found	Not Found	Not Found	Not Found	Not Found	Not Found	Not Found	Not Found	Not Found	Not Found	Not Found	Not Found	Not Found	Not Found	Not Found	Not Found	Not Found	High	Not Found	Not Found	Not Found	Not Found	Not Found	Not Found	Not Found	Not Found	Not Found	High	Not Found	High	Not Found	Not Found	Not Found	Not Found	Not Found	High	Not Found	High	n/a	High		3		0.549		0		1		1		1		841.092		-2.26		-0.0019		55.4118		2.081e-05		3.503e-05		1.305	2.04			58.35
FALSE		High	Unambiguous	LGANSLLDLVVFGR	[R].LGANSLLDLVVFGR.[A]			4.21343e-07	7.94327e-05	2.912	1	1	12	Q8K2B3	Q8K2B3 [452-465]			Succinate dehydrogenase [ubiquinone] flavoprotein subunit, mitochondrial OS=Mus musculus OX=10090 GN=Sdha PE=1 SV=1	Q8K2B3	0	1473.84	14	3.906	1.681	2.324	0.072	0.28	0.12	0.97	0.543	0.33	0.4	2.189	0.572	3.826	0.174	0.38	0.099	1.97	0.75	1.22	-3.8	-1.84	-3.05	-0.04	-0.88	-1.6	-1.32	1.13	-0.81	1.94	-2.52	-1.39	-3.33	0.124812	0.742358	0.191976	0.0863813	0.606994	0.04268	0.869543	0.461581	0.336488	0.527562	0.31643	0.826807	0.19416	0.0989731	0.60786	0.139706	0.660208	0.999965	0.811225	0.567266	0.997391	0.389703	0.999978	0.9728	0.905144	0.978304	0.917895	0.999953	0.798278	0.593619	0.992258	0.693743	0	0	0	0	0	0	0	0	0	0	0	0	0	0	0	0	18.6792	17.8271	18.8567	20.1927	20.4583	20.2574	17.5171	18.8414	17.6867	20.5424	17.8577	17.341	17.6521	18.9776	19.0852	18.8867	26.9	104.9	45.1	375.2	26.1	57	14.9	149.9									1	1	1	1	1	1	1	1	26.9	104.9	45.1	375.2	26.1	57	14.9	149.9	88789.6	330981	143742	1.10965e+06	98784.7	138740	67236.9	417443	121184	473347	203658	1.69249e+06	117532	257231	67236.9	676323	Det	Det	Det	Det	Det	Det	Det	Det	2	2	1	2	2	2	1	2		High	High	Peak Found	High	Peak Found	Peak Found	Peak Found	Peak Found	High	High	Not Found	High	Not Found	High	Peak Found	Not Found	Peak Found	High	Not Found	Peak Found	Peak Found	Not Found	Not Found	Peak Found	Not Found	Not Found	Peak Found	Not Found	Peak Found	Peak Found	Not Found	Peak Found	High	Peak Found	Peak Found	High	Peak Found	Peak Found	Peak Found	High	High	Peak Found	Peak Found	High	Peak Found	Peak Found	Peak Found	High	High	High	2	2	0.8086	0.7784	0	0	1	1	1	1	1	1	737.425	737.425	0.55	0.55	0.00041	0.00041	104.866	104.866	1.518e-05	7.977e-06	8.279e-11	6.476e-09	2.669	2.912	3.7	437.38	437.38	106.27
FALSE		High	Unambiguous	QVVTLLNELK	[R].QVVTLLNELK.[R]			0.000211221	7.94327e-05	1.438	2	3	12	Q8VCH0; Q921H8	Q8VCH0 [386-395]; Q921H8 [386-395]			3-ketoacyl-CoA thiolase B, peroxisomal OS=Mus musculus OX=10090 GN=Acaa1b PE=1 SV=1 3-ketoacyl-CoA thiolase A, peroxisomal OS=Mus musculus OX=10090 GN=Acaa1a PE=1 SV=1	H3BJZ9; Q8VCH0; Q921H8	0	1156.69	10	3.902	11.573	0.337	0.018	0.071	0.21	6.057	0.332	0.875	0.571	0.214	1.672	0.128	0.193	0.041	0.322	1.96	3.53	-1.57	-5.78	-3.82	-2.25	2.6	-1.59	-0.19	-0.81	-2.22	0.74	-2.97	-2.38	-4.6	-1.63	0.0568841	8.2229e-06	0.0962792	0.000301371	0.038852	0.154823	0.0140577	0.115896	0.912073	0.625605	0.0934255	0.190004	0.00771354	0.0180959	0.000191955	0.251511	0.444238	0.000348071	0.641967	0.0096836	0.41962	0.718258	0.159903	0.63851	0.999976	0.992245	0.619451	0.767676	0.144661	0.220675	0.00678361	0.858972	0	0	0	0	0	0	0	0	0	0	0	0	0	0	0	0	19.6202	20.9831	21.2749	23.0308	23.107	23.2963	20.3709	19.6061	22.0225	23.6228	20.3626	21.7567	21.2654	22.4433	22.1582	22.7131	6.6	25.9	76.9	365.5	40.2	8.6	67.3	208.9									1	1	1	1	1	1	1	1	6.6	25.9	76.9	365.5	40.2	8.6	67.3	208.9	170614	635269	1.90212e+06	8.39907e+06	1.1854e+06	162772	2.35802e+06	4.51778e+06	232861	908517	2.69497e+06	1.28107e+07	1.41036e+06	301786	2.35802e+06	7.31952e+06	Det	Det	Det	Det	Det	Det	Det	Det	1	2	2	2	2	2	2	2	Shared	High	High	High	Peak Found	Peak Found	High	Peak Found	Peak Found	Not Found	High	High	Not Found	High	High	Not Found	Peak Found	High	Not Found	Not Found	Peak Found	Not Found	Peak Found	Peak Found	Not Found	Peak Found	High	Not Found	Peak Found	Peak Found	Not Found	Peak Found	Peak Found	Peak Found	Peak Found	High	High	High	Peak Found	Peak Found	High	Peak Found	Peak Found	High	High	High	Peak Found	Peak Found	High	High	High	2	2	0.5086	0.534	0	0	1	1	1	1	1	1	578.85	578.85	-0.04	-0.04	-2e-05	-2e-05	63.7231	63.7231	2.737e-05	7.977e-06	1.832e-05	1.789e-05	1.153	1.438	3.24	234.23	234.23	65.89
FALSE		High	Unambiguous	LTPNVTDIVSIAR	[K].LTPNVTDIVSIAR.[A]			0.000103126	7.94327e-05	1.624	1	1	8	Q8CHR6	Q8CHR6 [710-722]			Dihydropyrimidine dehydrogenase [NADP(+)] OS=Mus musculus OX=10090 GN=Dpyd PE=1 SV=1	Q8CHR6	0	1398.8	13	3.901	5.162	0.756	0.014	0.056	0.075	14.739	1.685	0.313	0.54	0.446	0.109	4.074	0.395	0.176	0.043	1.96	2.37	-0.4	-6.11	-4.15	-3.74	3.88	0.75	-1.68	-0.89	-1.16	-3.19	2.03	-1.34	-2.51	-4.53	0.522475	0.515169	0.97362	0.00438669	0.0668239	0.0228048	0.0353735	0.729444	0.784594	0.732651	0.697908	0.117689	0.327404	0.403437	0.242574	0.0224548	0.985103	0.984684	0.999945	0.0859015	0.543478	0.26601	0.303752	0.991358	0.999976	0.998069	0.999935	0.618539	0.921642	0.967927	0.824158	0.259101	0	0	0	0	0	0	0	0	0	0	0	0	0	0	0	0	15.6912	16.0297	16.5717	19.427	19.4881	19.5153	17.6139	16.5495	15.7654	19.9967	17.8941	17.531	15.7264	19.0477	18.6337	18.4273	5.7	22.4	29.6	396.7	84.5	37.7	9.3	214.2									1	1	1	1	1	1	1	1	5.7	22.4	29.6	396.7	84.5	37.7	9.3	214.2	11201.3	41705.6	55699.3	693671	189384	54213.6		352513	15288	59644.4	78916.4	1.05802e+06	225325	100514	24669.9	571126	Det	Det	Det	Det	Det	Det	Imp	Det	1	2	1	3	2	3		3		High	High	Peak Found	Peak Found	Not Found	Peak Found	Peak Found	Peak Found	Peak Found	Peak Found	High	High	High	High	Peak Found	Peak Found	Not Found	Not Found	Not Found	Peak Found	Not Found	Not Found	Not Found	Not Found	Peak Found	Not Found	Peak Found	Peak Found	Peak Found	Not Found	Peak Found	Peak Found	Peak Found	Peak Found	Peak Found	High	Peak Found	Peak Found	Not Found	High	Peak Found	Peak Found	Peak Found	High	Peak Found	Peak Found	Not Found	High	High	High	2	2	1	0.7759	0	0	1	1	1	1	1	1	699.901	699.901	0.18	0.18	0.00013	0.00013	73.1317	73.1317	1.518e-05	7.977e-06	1.79e-06	6.678e-06	1.439	1.624	2.41	249.84	249.84	76.3
FALSE		High	Unambiguous	RNVLSDSRPASYSR	[R].RNVLSDSRPASYSR.[S]			0.000538967	0.000191673	1.185	1	1	16	Q9WUM3	Q9WUM3 [409-422]			Coronin-1B OS=Mus musculus OX=10090 GN=Coro1b PE=1 SV=1	Q9WUM3	1	1607.82	14	3.898	1.872	2.082	0.293	1.14	0.548	3.845	1.324	0.141	0.758	1.343	0.068	19.602	1.484	1.992	0.102	1.96	0.9	1.06	-1.77	0.19	-0.87	1.94	0.41	-2.83	-0.4	0.43	-3.87	4.29	0.57	0.99	-3.3	0.141781	0.6095	0.212222	0.694333	0.51777	0.983819	0.140723	0.604862	0.0832267	0.984578	0.412072	0.00498952	0.000281914	0.578384	0.218618	0.199082	0.694552	0.999965	0.833525	0.996056	0.984428	0.999813	0.671238	0.987561	0.513507	0.999958	0.9637	0.0837843	0.0132522	0.993109	0.79368	0.7965	0	0	0	0	0	0	0	0	0	0	0	0	0	0	0	0	18.9865	18.235	19.2133	18.7686	19.5086	19.0292	19.1835	19.6585	17.8608	19.1377	19.7853	19.0018	18.8042	19.4689	19.3287	18.0941	36.3	141.4	67.9	124	139.5	187.3	9.6	94									1	1	1	1	1	1	1	1	36.3	141.4	67.9	124	139.5	187.3	9.6	94	110039	409349	198475	336550	485380	418182	39554.4	240261	150186	585423	281205	513322	577493	775327	39554.4	389260	Det	Det	Det	Det	Det	Det	Det	Det	2	3	2	3	2	3	1	2		Peak Found	High	High	Peak Found	Peak Found	High	High	High	Not Found	Peak Found	Peak Found	Peak Found	Peak Found	High	High	High	High	Peak Found	Peak Found	Not Found	Peak Found	Not Found	Not Found	Peak Found	Not Found	High	Peak Found	High	High	Peak Found	High	Peak Found	Peak Found	High	High	High	High	High	Peak Found	Peak Found	Peak Found	High	High	High	High	High	Peak Found	Peak Found	High	High	3	3	0.509	0.5221	0	0	1	1	1	1	1	1	536.613	536.613	0.03	0.03	2e-05	2e-05	13.7063	13.7063	2.737e-05	2.081e-05	4.28e-05	6.281e-05	1.048	1.185	2.26	223.77	223.77	15.39
FALSE		High	Unambiguous	CFPCGSGGCPQMGHYADR	[K].CFPCGSGGCPQMGHYADR.[Y]	2xCarbamidomethyl [C]; 1xAcetyl [C]	2xCarbamidomethyl [C1; C4; C9]; 1xAcetyl [C1; C4; C9]	0.0239883	0.00177032	0.583	1	1	40	Q6P8U6	Q6P8U6 [313-330]	Q6P8U6 1xAcetyl [C313; C316; C321]	Q6P8U6 1xAcetyl [C]	Pancreatic triacylglycerol lipase OS=Mus musculus OX=10090 GN=Pnlip PE=1 SV=1	Q6P8U6	0	2041.78	18	3.898	2.592	1.504	0.241	0.938	0.624	1.752	0.657	0.759	0.628	1.463	1.123	1.302	0.671	0.982	0.754	1.96	1.37	0.59	-2.05	-0.09	-0.68	0.81	-0.61	-0.4	-0.67	0.55	0.17	0.38	-0.57	-0.03	-0.41	0.033226	0.218824	0.300789	0.418779	0.470865	0.971297	0.634785	0.466371	0.679222	0.855413	0.246012	0.659637	0.544037	0.579791	0.55586	0.999934	0.326828	0.807786	0.914987	0.954811	0.982086	0.999813	0.999978	0.97316	0.999976	0.999958	0.863213	0.999953	0.989006	0.993109	0.98586	0.999954	0	0	0	0	0	0	0	0	0	0	0	0	0	0	0	0	20.9898	20.557	21.3872	20.989	21.6458	21.3866	20.3405	21.238	21.1245	21.3154	20.7129	20.9821	20.9437	20.8239	20.781	21.0388	39	151.9	101	161.8	68.2	99.8	76.6	101.6									1	1	1	1	1	1	1	1	39	151.9	101	161.8	68.2	99.8	76.6	101.6	441188	1.64114e+06	1.10154e+06	1.64007e+06	886552	832174	1.18468e+06	969597	602152	2.34705e+06	1.56069e+06	2.50152e+06	1.0548e+06	1.54289e+06	1.18468e+06	1.5709e+06	Det	Det	Det	Det	Det	Det	Det	Det	1	3	3	3	3	3	3	3		High	High	High	High	High	High	High	High	Peak Found	High	Peak Found	High	High	High	High	Peak Found	High	High	Not Found	Not Found	Peak Found	Peak Found	High	High	Peak Found	Peak Found	High	High	High	Peak Found	High	Peak Found	High	High	High	High	High	High	High	High	High	High	High	High	High	High	High	High	High	High	3	3	0.1277	0.0559	0	0	1	1	1	1	1	1	681.267	681.266	5.11	3.01	0.00348	0.00205	50.5731	52.7112	0.000202	0.0002845	0.00199	0.004875	0.583	0.52	1.61	142.77	142.77	55.64
FALSE		High	Unambiguous	TMLDSLWAAAQEFQAWKSPGASLLPVLTK	[R].TMLDSLWAAAQEFQAWKSPGASLLPVLTK.[A]			7.08039e-05	7.94327e-05	1.716	1	2	2	Q8VC30	Q8VC30 [494-522]			Triokinase/FMN cyclase OS=Mus musculus OX=10090 GN=Tkfc PE=1 SV=1	Q8VC30; Q3UTZ4	1	3159.65	29	3.896	0.266	14.641	0.644	2.507	0.171	1.953	0.36	4.452	2.233	0.719	0.607	1.185	0.563	0.405	0.341	1.96	-1.91	3.87	-0.64	1.33	-2.55	0.97	-1.47	2.15	1.16	-0.48	-0.72	0.25	-0.83	-1.31	-1.55	0.445872		0.0235818		0.0886273		0.850545	0.573062		0.292745	0.917102	0.986479		0.72613	0.878152	0.856998	0.973719		0.293405		0.61788		0.999978	0.985405		0.912674	0.999935	0.999953		0.999985	0.999985	0.999954	0	0	0	0	0	0	0	0	0	0	0	0	0	0	0	0	15.9765		15.9765		15.9765		15.246	15.9765		15.6293	15.246	15.246		16.4503	15.6293	15.6293	54.3	211.6	14.5	84.4	106.1	76.3	64.4	188.5									1	1	1	1	1	1	1	1	54.3	211.6	14.5	84.4	106.1	76.3	64.4	188.5		64478.6			38858.8			50685.2	23671.4	92212.8	6298.43	36780.9	46233.2	33234.7	28042.6	82118.1	Imp	Det	Imp	Imp	Det	Imp	Imp	Det		1			1			1		High	Not Found	Peak Found	Not Found	Not Found	Not Found	Not Found	Peak Found	High	Not Found	Not Found	Not Found	Not Found	Not Found	Peak Found	Not Found	Not Found	Not Found	Not Found	Not Found	Not Found	Not Found	Not Found	Not Found	Not Found	Not Found	Not Found	Not Found	Not Found	Peak Found	Not Found	Not Found	Not Found	Peak Found	Not Found	Not Found	Peak Found	Not Found	Not Found	High	Not Found	Peak Found	Not Found	Not Found	Peak Found	Not Found	Not Found	High	n/a	High		4		0.6575		0		1		1		1		790.669		0.01		1e-05		109.274		7.977e-06		4.086e-06		1.716	2.54			110.73
FALSE		High	Selected	QAVDVSPLRRVNQAIWLLCTGAR	[R].QAVDVSPLRRVNQAIWLLCTGAR.[E]			0.000703299	0.000191673	1.125	1	4	1	Q91V55	Q91V55 [137-159]			40S ribosomal protein S5 OS=Mus musculus OX=10090 GN=Rps5 PE=1 SV=1	P97461; D3Z1S8; D3YYM6; Q91V55	2	2566.4	23	3.888	1.362	2.854	0.236	0.918	0.322	1.229	0.17	0.025	0.055	0.538	0.028	19.059	5.236	2.818	0.148	1.96	0.45	1.51	-2.08	-0.12	-1.64	0.3	-2.55	-5.29	-4.17	-0.89	-5.15	4.25	2.39	1.49	-2.76	0.513431		0.201287	0.882806	0.582551	0.859852		0.296058		0.242773							0.985103		0.821526	0.999899	0.994504	0.999813		0.901659		0.877056							0	0	0	0	0	0	0	0	0	0	0	0	0	0	0	0	16.288		16.288	16.3186	17.3034	16.3186		16.288		16.3186							63.3	246	86.2	267.9	77.8	41.9	2.2	14.9									1	1	1	1	1	1	1	1	63.3	246	86.2	267.9	77.8	41.9	2.2	14.9		80014.3		81733.3					29435.1	114431	40089.3	124663	36177.1	19474	1021.75	6909.35	Imp	Det	Imp	Det	Imp	Imp	Imp	Imp		1		1						Not Found	High	Not Found	Not Found	Not Found	Not Found	Not Found	Peak Found	Not Found	Not Found	Not Found	High	Not Found	Not Found	Not Found	Not Found	Not Found	Not Found	Not Found	Not Found	Not Found	Not Found	Not Found	Not Found	Not Found	Not Found	Not Found	Not Found	Not Found	Peak Found	Not Found	Not Found	Not Found	Peak Found	Not Found	High	Not Found	Not Found	Not Found	Not Found	Not Found	Peak Found	Not Found	High	Not Found	Not Found	Not Found	Not Found	n/a	High		4		0.5618		0		1		1		1		642.354		-3.53		-0.00227		96.0985		2.534e-05		8.455e-05		1.125	2.83			97.92
FALSE		High	Unambiguous	RAAGVVLEMIR	[R].RAAGVVLEMIR.[E]			0.00709237	0.000450366	0.757	1	3	14	A0A1B0GT54	A0A1B0GT54 [50-60]			RuvB-like helicase (Fragment) OS=Mus musculus OX=10090 GN=Ruvbl2 PE=1 SV=1	A0A1B0GT54; A0A1B0GSR4; Q9WTM5	1	1214.7	11	3.886	1.395	2.785	0.497	1.932	0.694	1.664	0.209	1.027	0.279	0.487	0.862	0.566	2.969	1.447	2.558	1.96	0.48	1.48	-1.01	0.95	-0.53	0.73	-2.26	0.04	-1.84	-1.04	-0.21	-0.82	1.57	0.53	1.36	0.071534	0.857694	0.101548	0.99075	0.284589	0.827033	0.835559	0.0414692	0.803753	0.496319	0.755498	0.918154	0.727989	0.288773	0.524372	0.375433	0.503857	0.999965	0.655494	0.999899	0.926255	0.999813	0.999978	0.368006	0.999976	0.976015	0.999935	0.999953	0.999959	0.905277	0.980321	0.947836	0	0	0	0	0	0	0	0	0	0	0	0	0	0	0	0	19.2444	18.2383	19.3462	18.4945	19.4708	18.6618	18.5494	19.1153	18.732	18.193	18.3341	18.9596	18.3616	18.2604	17.1053	18.2893	62.7	243.6	87.5	126.1	104.3	50.8	89.9	35.1									1	1	1	1	1	1	1	1	62.7	243.6	87.5	126.1	104.3	50.8	89.9	35.1	131910	489178	177314	237410	251729	78727.4	258095	62266.1	180037	699589	251223	362109	299501	145964	258095	100881	Det	Det	Det	Det	Det	Det	Det	Det	2	2	3	3	3	3	3	3		Peak Found	High	High	High	High	High	Peak Found	Peak Found	Peak Found	Peak Found	Peak Found	High	Peak Found	High	Peak Found	High	Peak Found	Peak Found	High	Not Found	Peak Found	High	High	Peak Found	Peak Found	High	Peak Found	Peak Found	Peak Found	Peak Found	Peak Found	Not Found	High	Peak Found	High	High	High	Peak Found	High	Peak Found	High	Peak Found	High	High	High	Peak Found	High	Peak Found	High	High	3	3	0.578	0.4698	0	0	1	1	1	1	1	1	405.573	405.573	0.05	0.05	2e-05	2e-05	43.2216	43.2216	5.651e-05	5.832e-05	0.0006247	0.0007535	0.724	0.757	2.32	224.72	224.72	45.7
FALSE		High	Unambiguous	SKGFGFVCFSSPEEATK	[R].SKGFGFVCFSSPEEATK.[A]	1xCarbamidomethyl [C8]	1xCarbamidomethyl [C8]	9.35787e-05	7.94327e-05	1.648	2	7	2	P29341; Q91YZ8	P29341 [332-348]; Q91YZ8 [332-348]			Polyadenylate-binding protein 1 OS=Mus musculus OX=10090 GN=Pabpc1 PE=1 SV=2 Polyadenylate-binding protein OS=Mus musculus OX=10090 GN=Pabpc4 PE=1 SV=1	P29341; Q9D4E6; Q91YZ8; A3KFU5; Q62029; A3KFU8; Q6PHQ9	1	1877.87	17	3.885	4.743	0.819	0.035	0.136	0.166	2.479	0.356	0.413	0.215	0.558	0.79	0.707	0.405	0.226	0.32	1.96	2.25	-0.29	-4.83	-2.87	-2.59	1.31	-1.49	-1.28	-2.22	-0.84	-0.34	-0.5	-1.3	-2.14	-1.64	0.481451	0.50749	0.921689	0.08422	0.367976	0.194751	0.832848	0.552234	0.766478	0.292967	0.950639	0.900247	0.888574	0.759287	0.602116	0.7586	0.98396	0.981916	0.999945	0.561006	0.961502	0.783084	0.999978	0.981842	0.999976	0.912674	0.999935	0.999953	0.999959	0.999985	0.990426	0.999954	0	0	0	0	0	0	0	0	0	0	0	0	0	0	0	0	16.0919	16.3343	16.9059	18.5847	18.7251	18.767	15.7994	16.0977	16.7131	18.7948	15.8065	16.3205	15.741	16.8563	16.4827	16.8251	16	62.1	75.8	455.4	39.6	22.1	31.3	97.8									1	1	1	1	1	1	1	1	16	62.1	75.8	455.4	39.6	22.1	31.3	97.8	14836.8	55007.8	67790.7	378307	42190.6	15120.8	39647.1	76456.7	20249.8	78668.3	96047.9	577012	50197.3	28034.5	39647.1	123872	Det	Det	Det	Det	Det	Det	Det	Det	1	1	1	1	1	1	1	1	Shared	Peak Found	High	Peak Found	Peak Found	Peak Found	Peak Found	Peak Found	Peak Found	Not Found	Not Found	Peak Found	Not Found	Not Found	High	Not Found	Not Found	Peak Found	Not Found	Not Found	Peak Found	Not Found	Not Found	Peak Found	Not Found	Not Found	Peak Found	Not Found	Not Found	Peak Found	Not Found	Not Found	Peak Found	Peak Found	Peak Found	Peak Found	High	Peak Found	Peak Found	Peak Found	Peak Found	Peak Found	Peak Found	Peak Found	High	Peak Found	Peak Found	Peak Found	Peak Found	High	High	3	3	0.7786	0.7576	0	0	1	1	1	1	1	1	626.629	626.629	-0.65	-0.65	-0.00041	-0.00041	54.2284	54.2284	1.518e-05	7.977e-06	1.093e-06	5.895e-06	1.5	1.648	3.3	311.56	311.56	55.3
FALSE		High	Unambiguous	TQLVSNLK	[R].TQLVSNLK.[K]			0.0107194	0.000763172	0.7	1	1	10	P05202	P05202 [356-363]			Aspartate aminotransferase, mitochondrial OS=Mus musculus OX=10090 GN=Got2 PE=1 SV=1	P05202	0	902.531	8	3.883	1.581	2.456	0.221	0.856	0.349	4.844	1.95	3.276	2.17	1.563	1.069	1.462	0.492	0.77	0.526	1.96	0.66	1.3	-2.18	-0.22	-1.52	2.28	0.96	1.71	1.12	0.64	0.1	0.55	-1.02	-0.38	-0.93	0.026442	0.362164	0.102828	0.294084	0.718835	0.459647	0.00200618	0.173136	0.00197141	0.214678	0.206915	0.747731	0.346136	0.383343	0.92894	0.539518	0.281946	0.925484	0.658177	0.889897	1	0.976858	0.0343454	0.763624	0.0400191	0.850637	0.817588	0.999953	0.933468	0.959754	0.999985	0.987496	0	0	0	0	0	0	0	0	0	0	0	0	0	0	0	0	22.66	21.7606	22.812	22.764	23.3822	22.9059	23.1386	23.6396	23.5285	24.0514	23.902	24.0839	24.0858	24.2168	24.2186	24.3664	20.8	80.8	32.9	94.4	100.8	157.6	107.8	204.8									1	1	1	1	1	1	1	1	20.8	80.8	32.9	94.4	100.8	157.6	107.8	204.8	1.40844e+06	5.21887e+06	2.14462e+06	5.71433e+06	7.82595e+06	7.84977e+06	9.95572e+06	1.1672e+07	1.9223e+06	7.46366e+06	3.03856e+06	8.71576e+06	9.31112e+06	1.45538e+07	9.95572e+06	1.89105e+07	Det	Det	Det	Det	Det	Det	Det	Det	3	4	4	4	4	4	4	4		High	High	Peak Found	High	Peak Found	Peak Found	Peak Found	Peak Found	Peak Found	High	Peak Found	High	High	High	Peak Found	Peak Found	Peak Found	Peak Found	High	Peak Found	Peak Found	Peak Found	Peak Found	Peak Found	Peak Found	Peak Found	Peak Found	Peak Found	Peak Found	Peak Found	Peak Found	Peak Found	High	Peak Found	Peak Found	High	Peak Found	Peak Found	Peak Found	High	High	Peak Found	Peak Found	High	Peak Found	Peak Found	Peak Found	High	High	High	2	2	0.442	0.3838	0	0	1	1	1	1	1	1	451.769	451.769	0.62	0.62	0.00028	0.00028	22.9082	22.9082	0.0001659	0.0001069	0.001783	0.001145	0.597	0.7	1.85	183.33	183.33	24.55
FALSE		High	Unambiguous	GIIQHAPNLENIELYWNSYNNRR	[R].GIIQHAPNLENIELYWNSYNNRR.[D]			8.64537e-06	7.94327e-05	2.211	1	3	9	Q9QYG0	Q9QYG0 [219-241]			Protein NDRG2 OS=Mus musculus OX=10090 GN=Ndrg2 PE=1 SV=1	Q9QYG0-2; A0A2I3BPW0; Q9QYG0	1	2814.41	23	3.883	2.863	1.356	0.114	0.441	0.325	2.536	0.808	0.331	0.193	1.237	0.373	3.314	1.49	1.844	0.557	1.96	1.52	0.44	-3.14	-1.18	-1.62	1.34	-0.31	-1.6	-2.37	0.31	-1.42	1.73	0.58	0.88	-0.85	0.0977614	0.175164	0.402507	0.140869	0.887471	0.389177	0.335684	0.790587	0.112953	0.155777	0.47687	0.255897	0.114501	0.554974	0.314284	0.704834	0.59245	0.748401	0.962841	0.704238	1	0.951267	0.909725	0.995817	0.598501	0.766991	0.982749	0.849092	0.657147	0.992424	0.896539	0.999954	0	0	0	0	0	0	0	0	0	0	0	0	0	0	0	0	19.5174	19.1932	19.9755	20.4325	20.8164	20.6933	19.2499	19.8717	19.3013	20.5013	19.6669	19.354	19.1321	19.4016	19.1874	18.7298	32.2	124.9	92.1	283	81.6	101	30.5	54.7									1	1	1	1	1	1	1	1	32.2	124.9	92.1	283	81.6	101	30.5	54.7	159489	590958	439927	1.25561e+06	463956	368406	206136	228619	217677	845148	623302	1.91512e+06	552003	683040	206136	370400	Det	Det	Det	Det	Det	Det	Det	Det	3	6	4	6	3	6	4	3		Peak Found	High	High	High	High	High	High	High	Peak Found	Peak Found	Not Found	Peak Found	High	Peak Found	Peak Found	Peak Found	High	High	Peak Found	Peak Found	Peak Found	Peak Found	High	High	Peak Found	Peak Found	Peak Found	Peak Found	High	High	High	High	High	High	High	High	High	High	High	Peak Found	High	High	High	High	High	High	High	Peak Found	n/a	High		4		0.621		0		1		1		1		704.36		4.64		0.00327		76.6799		7.977e-06		2.842e-07		2.211	5.25			79.89
FALSE		High	Unambiguous	AQTQRPNLIGLTSGDMDANPR	[R].AQTQRPNLIGLTSGDMDANPR.[A]			0.00577589	0.000398147	0.785	1	3	1	Q5SFM8	Q5SFM8 [511-531]			RNA-binding protein 27 OS=Mus musculus OX=10090 GN=Rbm27 PE=1 SV=3	Q5SFM8-3; Q5SFM8-2; Q5SFM8	0	2255.12	21	3.882	3.972	0.977	0.212	0.822	0.841	2.989	0.041	0.431	3.681	0.053	0.573	0.093	0.172	0.01	0.098	1.96	1.99	-0.03	-2.24	-0.28	-0.25	1.58	-4.62	-1.21	1.88	-4.24	-0.8	-3.43	-2.54	-6.64	-3.34				0.597731	0.713944	0.799436				0.333605				0.437149	1e-17	0.406564				0.987225	1	0.999813				0.93387				0.975802	7.41575e-16	0.959735	0	0	0	0	0	0	0	0	0	0	0	0	0	0	0	0				14.8612	14.8612	14.8612				17.02				16.6542		16.6542	22.3	86.7	88.7	105.5	66.8	3.5	38.2	388.2									1	1	1	1	1	1	1	1	22.3	86.7	88.7	105.5	66.8	3.5	38.2	388.2				29763.1				103135	9613.48	37322.4	38187	45396.1	28732.1	1521.91	16451.7	167095	Imp	Imp	Imp	Det	Imp	Imp	Imp	Det				1				1		Peak Found	High	Not Found	Not Found	Not Found	Not Found	Not Found	Not Found	Peak Found	Not Found	Not Found	High	Not Found	Not Found	Not Found	Not Found	Not Found	Not Found	Not Found	Not Found	Not Found	Not Found	Not Found	Not Found	Not Found	Not Found	Not Found	Not Found	Not Found	Not Found	Not Found	Not Found	Not Found	Not Found	Not Found	High	Not Found	Not Found	Not Found	Peak Found	Not Found	Not Found	Not Found	High	Not Found	Not Found	Not Found	Peak Found	n/a	High		3		0.3524		0		1		1		1		752.377		-1.03		-0.00077		48.8963		5.363e-05		0.0006118		0.785	1.05			50.91
FALSE		High	Unambiguous	SGDAAIVDMVPGKPMCVESFSDYPPLGR	[K].SGDAAIVDMVPGKPMCVESFSDYPPLGR.[F]	1xOxidation [M]	1xOxidation [M9; M15]	2.92964e-08	7.94327e-05	3.53	1	1	66	P10126	P10126 [396-423]			Elongation factor 1-alpha 1 OS=Mus musculus OX=10090 GN=Eef1a1 PE=1 SV=3	P10126	0	2954.37	28	3.881	1.822	2.13	0.121	0.47	0.221	0.075	0.01	0.037	0.01	0.304	0.907	0.335	2.007	0.61	1.821	1.96	0.87	1.09	-3.05	-1.09	-2.18	-3.75	-6.64	-4.75	-6.64	-1.72	-0.14	-1.58	1.01	-0.71	0.86	0.0151176	0.333276	0.0937978	0.0811789	0.894432	0.165291	5.42833e-05	1e-17	6.90314e-11	1e-17	0.718738	0.961762	0.56521	0.731884	0.733202	0.49002	0.195233	0.914002	0.634863	0.551485	1	0.736332	0.00157276	1.27574e-15	6.8086e-09	5.73757e-16	0.999935	0.999953	0.9934	0.999985	0.999985	0.979301	0	0	0	0	0	0	0	0	0	0	0	0	0	0	0	0	21.5901	20.8184	21.8048	22.4246	22.8277	22.549	19.4748		20.2418		15.8089	16.8651	15.9192	16.2587	14.3583	16.3403	52.8	204.8	96.1	435.7	3.9	1.2	3.6	2									1	1	1	1	1	1	1	1	52.8	204.8	96.1	435.7	3.9	1.2	3.6	2	671192	2.48567e+06	1.17795e+06	4.95848e+06	57406.5		61968.3	21002.8	916071	3.55484e+06	1.66895e+06	7.56291e+06	68300.8	20755.7	61968.3	34027.9	Det	Det	Det	Det	Det	Imp	Det	Det	4	14	9	15	1		1	3		Peak Found	High	Peak Found	High	High	High	Not Found	High	Not Found	Not Found	Peak Found	High	High	High	Not Found	Not Found	Peak Found	High	Not Found	Not Found	High	Not Found	Not Found	Peak Found	High	High	Not Found	Not Found	Not Found	High	High	High	High	High	High	High	Peak Found	Not Found	High	Peak Found	High	High	High	High	Peak Found	Not Found	High	Peak Found	n/a	High		3		0.2016		0		1		1		1		985.461		-2.09		-0.00206		83.7935		7.977e-06		2.297e-10		3.53	3.72			86.91
FALSE		High	Unambiguous	VPPVQVSPLIKFGR	[M].VPPVQVSPLIKFGR.[Y]			6.59876e-07	7.94327e-05	2.808	1	2	7	Q06185	Q06185 [2-15]			ATP synthase subunit e, mitochondrial OS=Mus musculus OX=10090 GN=Atp5me PE=1 SV=2	Q06185; Q8BTB6	1	1536.93	14	3.877	2.976	1.303	0.902	3.497	2.684	2.223	0.853	2.77	3.912	1.488	3.707	0.401	0.512	0.763	1.9	1.96	1.57	0.38	-0.15	1.81	1.42	1.15	-0.23	1.47	1.97	0.57	1.89	-1.32	-0.96	-0.39	0.93	0.18649	0.303866	0.594261	0.765737	0.158535	0.203807	0.521925	0.905496	0.0535098	0.12978	0.350982	0.00986329	0.334364	0.504492	0.828945	0.393702	0.776857	0.891807	0.997506	0.999899	0.790698	0.797034	0.98152	0.999624	0.400122	0.718327	0.940321	0.137428	0.926773	0.984723	0.999985	0.955128	0	0	0	0	0	0	0	0	0	0	0	0	0	0	0	0	18.4922	18.2104	18.9746	17.2538	18.4898	18.2075	18.0874	18.8766	20.0786	18.4756	18.5771	20.0459	20.0339	18.8928	18.8657	20.157	29.6	114.6	87.9	32.8	65.7	97.7	243.6	128.2									1	1	1	1	1	1	1	1	29.6	114.6	87.9	32.8	65.7	97.7	243.6	128.2	78446.7	290284	224855	77831.5	200062	191027	882445	286671	107067	415144	318581	118712	238029	354173	882445	464453	Det	Det	Det	Det	Det	Det	Det	Det	1	2	2	2	2	2	2	2		High	Peak Found	Peak Found	Peak Found	High	High	High	High	High	Peak Found	Not Found	Peak Found	Peak Found	Not Found	Peak Found	Peak Found	Not Found	Peak Found	Not Found	Not Found	High	High	Not Found	High	High	Not Found	High	Peak Found	Not Found	High	Peak Found	Not Found	Peak Found	High	High	Peak Found	Peak Found	High	High	High	Peak Found	High	High	Peak Found	Peak Found	High	High	High	High	n/a	3		0.8921		0		1		1		1		512.98		-0.18		-9e-05		62.5912		1.518e-05		2.676e-11		2.808			416.52	416.52	64.52
FALSE		High	Unambiguous	AFPANGALFLAYEYSR	[R].AFPANGALFLAYEYSR.[K]			6.6502e-06	7.94327e-05	2.272	1	1	9	Q9WVD5	Q9WVD5 [276-291]			Mitochondrial ornithine transporter 1 OS=Mus musculus OX=10090 GN=Slc25a15 PE=1 SV=1	Q9WVD5	0	1789.89	16	3.877	5.894	0.658	0.094	0.363	0.551	4.807	0.71	0.926	0.154	0.572	1.135	0.504	2.921	1.672	3.317	1.95	2.56	-0.6	-3.42	-1.46	-0.86	2.27	-0.5	-0.11	-2.7	-0.81	0.18	-0.99	1.55	0.74	1.73	0.361775	0.0843159	0.824887	0.222396	0.824637	0.887657	0.154691	0.788835	0.931557	0.163379	0.793722	0.675642	0.652705	0.312159	0.465313	0.211993	0.943662	0.53261	0.999945	0.8204	1	0.999813	0.703918	0.995646	0.999976	0.780902	0.999935	0.999953	0.999959	0.922886	0.972257	0.816378	0	0	0	0	0	0	0	0	0	0	0	0	0	0	0	0	17.5597	18.0664	18.5563	18.7282	19.0565	19.2571	18.0307	17.8442	19.0415	18.78	18.2415	19.0234	18.571	18.1138	17.0973	18.4703	22.1	85.9	130.5	236.7	106.5	60.9	120.9	36.4									1	1	1	1	1	1	1	1	22.1	85.9	130.5	236.7	106.5	60.9	120.9	36.4	41106.8	152082	233390	393154	226679	83234.7	306198	56981.6	56104.3	217498	330673	599658	269697	154321	306198	92319.2	Det	Det	Det	Det	Det	Det	Det	Det	2	3	3	3	3	3	3	3		High	High	High	Peak Found	High	Peak Found	High	Peak Found	Peak Found	High	Peak Found	Peak Found	Peak Found	High	Peak Found	High	Peak Found	Peak Found	Not Found	Peak Found	Peak Found	High	Peak Found	Peak Found	Peak Found	Peak Found	High	Peak Found	Peak Found	Peak Found	Peak Found	Peak Found	Peak Found	Peak Found	Peak Found	High	High	High	High	High	Peak Found	Peak Found	Peak Found	High	High	High	High	High	High	High	2	2	0.7782	0.7266	0	0	1	1	1	1	1	1	895.451	895.451	1.64	1.64	0.00147	0.00147	92.3635	92.3635	1.518e-05	7.977e-06	2.897e-08	2.048e-07	1.947	2.272	2.89	309.64	309.64	93.78
FALSE		High	Unambiguous	FNVSATPEQYVPYSTTR	[K].FNVSATPEQYVPYSTTR.[K]			8.18695e-07	7.94327e-05	2.758	1	2	22	Q7TMF3	Q7TMF3 [115-131]			NADH dehydrogenase [ubiquinone] 1 alpha subcomplex subunit 12 OS=Mus musculus OX=10090 GN=Ndufa12 PE=1 SV=2	Q7TMF3; A0A0R4J275	0	1959.94	17	3.874	2.569	1.508	1.162	4.501	2.985	2.151	1.126	0.316	2.222	2.027	0.377	5.372	1.125	2.28	0.424	1.95	1.36	0.59	0.22	2.17	1.58	1.11	0.17	-1.66	1.15	1.02	-1.41	2.43	0.17	1.19	-1.24	0.15499	0.364175	0.434916	0.54664	0.0642808	0.110603	0.604418	0.906299	0.143641	0.415959	0.240838	0.284387	0.0328037	0.908999	0.198451	0.661517	0.725813	0.925725	0.971268	0.981648	0.535038	0.629953	0.998823	0.999624	0.664491	0.969823	0.858852	0.875576	0.347947	0.999985	0.770569	0.99621	0	0	0	0	0	0	0	0	0	0	0	0	0	0	0	0	18.9956	18.5606	19.3894	17.5877	18.9232	18.4619	18.5578	19.5519	18.6047	18.0154	19.2691	18.6019	18.8741	18.7919	19.0331	18.2067	45.6	176.7	117.2	39.3	98.1	198.9	37	87.2									1	1	1	1	1	1	1	1	45.6	176.7	117.2	39.3	98.1	198.9	37	87.2	111281	411399	275357	85697.3	274590	357202	123271	179264	151881	588355	390134	130710	326700	662269	123271	290437	Det	Det	Det	Det	Det	Det	Det	Det	1	1	1	1	1	1	1	1		High	High	High	High	Peak Found	High	High	High	Not Found	High	Not Found	Not Found	High	High	Not Found	High	Not Found	High	Not Found	High	Not Found	Not Found	Peak Found	Not Found	High	High	Not Found	High	Not Found	Not Found	High	High	High	High	High	High	High	High	Peak Found	High	High	High	High	High	High	High	Peak Found	High	High	High	2	2	0.8286	0.7018	0	0	1	1	1	1	1	1	980.477	980.477	0.73	0.73	0.00072	0.00072	63.7694	63.7694	1.518e-05	7.977e-06	6.241e-10	1.487e-08	2.42	2.758	2.85	376.05	376.05	65.66
FALSE		High	Unambiguous	NIMVIPDLYLNAGGVTVSYFEWLKNLNHVSYGR	[R].NIMVIPDLYLNAGGVTVSYFEWLKNLNHVSYGR.[L]			3.67066e-06	7.94327e-05	2.41	1	1	2	P26443	P26443 [421-453]			Glutamate dehydrogenase 1, mitochondrial OS=Mus musculus OX=10090 GN=Glud1 PE=1 SV=1	P26443	1	3782.94	33	3.873	5.62	0.689	0.348	1.346	1.953	0.063	0.44	0.287	0.167	26.867	25.416	1.057	0.132	3.542	3.351	1.95	2.49	-0.54	-1.52	0.43	0.97	-3.98	-1.18	-1.8	-2.58	4.75	4.67	0.08	-2.92	1.82	1.74	0.148642	0.0376518	0.821858	0.79598	0.380803	0.194171	0.131359	0.329335	0.0658605	0.264572	0.00859686	0.00127995	0.822596	0.203224	0.170867	0.254063	0.711424	0.332609	0.999945	0.999899	0.96267	0.78224	0.654421	0.927085	0.451544	0.896843	0.160037	0.0293629	0.999959	0.813615	0.734082	0.862043	0	0	0	0	0	0	0	0	0	0	0	0	0	0	0	0	18.8944	19.3442	19.8504	18.5008	19.3116	19.661	16.663	18.9704	19.5916	18.2383	16.9897	17.8003	18.4512	15.3597	17.3936	18.0442	46.4	179.8	261	133.6	2.9	79.1	74.8	22.3									1	1	1	1	1	1	1	1	46.4	179.8	261	133.6	2.9	79.1	74.8	22.3	103769	383501	561796	267174		130138	228255	42045.2	141628	548457	795969	407506	8980.64	241282	228255	68119.9	Det	Det	Det	Det	Imp	Det	Det	Det	1	2	2	2		1	2	1		High	High	Not Found	Peak Found	Peak Found	Peak Found	Peak Found	Peak Found	High	Not Found	Not Found	Peak Found	Not Found	High	Not Found	Not Found	Not Found	Peak Found	Not Found	Not Found	Peak Found	Not Found	Peak Found	Peak Found	Not Found	Peak Found	Peak Found	Not Found	Not Found	Peak Found	Not Found	Peak Found	Peak Found	Peak Found	Peak Found	High	Not Found	Peak Found	Peak Found	High	Peak Found	Peak Found	Peak Found	High	Not Found	Peak Found	Peak Found	High	n/a	High		4		0.6445		0		1		1		1		946.49		0.55		0.00052		106.27		7.977e-06		9.726e-08		2.41	4.22			107.95
FALSE		High	Unambiguous	KLFIGGLSFETTDDSLREHFEK	[R].KLFIGGLSFETTDDSLREHFEK.[W]			3.93262e-06	7.94327e-05	2.394	2	3	9	Q8BG05-2; Q8BG05	Q8BG05-2 [14-35]; Q8BG05 [36-57]			Isoform 2 of Heterogeneous nuclear ribonucleoprotein A3 OS=Mus musculus OX=10090 GN=Hnrnpa3 Heterogeneous nuclear ribonucleoprotein A3 OS=Mus musculus OX=10090 GN=Hnrnpa3 PE=1 SV=1	Q8BG05-2; Q8BG05; A2AL12	2	2569.29	22	3.872	7.288	0.531	0.052	0.201	0.379	5.587	0.063	1.121	0.217	0.043	1.462	0.03	1.338	0.058	1.956	1.95	2.87	-0.91	-4.27	-2.31	-1.4	2.48	-4	0.16	-2.2	-4.53	0.55	-5.08	0.42	-4.11	0.97	0.249962	0.00957947	0.508178	0.0216095	0.37731	0.546825	0.0781454	0.00245101	0.672903	0.191506	0.00157267	0.358207	0.000248877	0.631961	0.0491813	0.324216	0.856477	0.129628	0.986092	0.260076	0.962082	0.992251	0.50088	0.0469529	0.999976	0.825675	0.0473226	0.929892	0.0118854	0.996736	0.40454	0.923189	0	0	0	0	0	0	0	0	0	0	0	0	0	0	0	0	18.3664	19.1389	19.5568	20.3215	20.5207	20.7337	19.0245	18.0208	20.3187	20.5085	18.8154	20.2693	19.6141	19.4467	17.9502	20.0098	16.1	62.5	117.6	310.4	90.2	3.9	131.9	67.4									1	1	1	1	1	1	1	1	16.1	62.5	117.6	310.4	90.2	3.9	131.9	67.4	71974.1	265955	505285	1.23838e+06	461310		802467	253258	98233.2	380350	715903	1.88884e+06	548855	23774	802467	410317	Det	Det	Det	Det	Det	Imp	Det	Det	2	2	3	3	3		2	2	Shared	High	High	High	Peak Found	High	High	Not Found	High	Peak Found	High	Not Found	High	High	Peak Found	High	Peak Found	Peak Found	Peak Found	Not Found	Peak Found	High	High	Not Found	Peak Found	High	Peak Found	Not Found	Not Found	Not Found	High	Not Found	High	Peak Found	High	High	High	High	Not Found	High	High	Peak Found	High	High	High	High	Not Found	High	High	n/a	High		4		0.6748		0		1		1		1		643.078		-0.48		-0.00031		66.8284		7.977e-06		1.061e-07		2.394	3.69			69.36
FALSE		High	Unambiguous	EIQAVTGNSQVFVR	[R].EIQAVTGNSQVFVR.[K]			6.51714e-05	7.94327e-05	1.736	1	2	4	Q9R1R8	Q9R1R8 [65-78]			Retinol dehydrogenase 11 OS=Mus musculus OX=10090 GN=Rdh11 PE=1 SV=1	Q9R1R8; Q9QYF1	0	1547.82	14	3.87	0.28	13.804	0.099	0.383	0.028	0.852	0.109	0.324	0.293	0.494	0.107	4.64	0.288	0.142	0.031	1.95	-1.83	3.79	-3.34	-1.39	-5.17	-0.23	-3.2	-1.63	-1.77	-1.02	-3.23	2.21	-1.8	-2.81	-5.03	0.430451		0.0444228	0.36513	0.934927	0.0135209		0.101903		0.499549				0.48207	0.426624	0.0837428	0.969671		0.427783	0.932961	1	0.186122		0.601389		0.976015				0.983228	0.957196	0.543767	0	0	0	0	0	0	0	0	0	0	0	0	0	0	0	0	16.7735		16.7735	18.0662	18.56	18.0662		16.7735		18.4172				16.2062	16.2062	16.2062	40.8	158.1	11.5	413.1	34.8	17.2	3.7	120.9									1	1	1	1	1	1	1	1	40.8	158.1	11.5	413.1	34.8	17.2	3.7	120.9		112026		274458				75603.1	41399.5	160211	11606.4	418616	35264.2	17435.3	3757.94	122489	Imp	Det	Imp	Det	Imp	Imp	Imp	Det		1		2				2		Peak Found	High	Not Found	Not Found	Not Found	Not Found	Not Found	Peak Found	Peak Found	Peak Found	Not Found	High	High	Not Found	Not Found	Not Found	Not Found	Not Found	Not Found	Not Found	Not Found	Not Found	Not Found	Not Found	Not Found	Not Found	Not Found	Not Found	Not Found	Peak Found	Not Found	Not Found	Not Found	Peak Found	Not Found	High	Not Found	Not Found	Not Found	Peak Found	Not Found	Peak Found	Not Found	High	Not Found	Not Found	Not Found	Peak Found	High	High	2	2	0.5406	0.5709	0	0	1	1	1	1	1	1	774.416	774.416	4.46	4.46	0.00345	0.00345	48.487	48.487	1.518e-05	7.977e-06	9.652e-07	3.683e-06	1.515	1.736	2.61	284.08	284.08	50.58
FALSE		High	Unambiguous	LSQEEYER	[K].LSQEEYER.[Q]			0.00673751	0.000450366	0.764	2	4	18	Q8BI84; J3KMG3	Q8BI84 [1565-1572]; J3KMG3 [487-494]			Transport and Golgi organization protein 1 homolog OS=Mus musculus OX=10090 GN=Mia3 PE=1 SV=2 Transport and Golgi organization protein 1 homolog (Fragment) OS=Mus musculus OX=10090 GN=Mia3 PE=1 SV=3	Q8BI84; J3KMG3; Q8BI84-3; J3KMH5	0	1053.48	8	3.87	0.915	4.23	0.866	3.351	0.792	1.316	0.714	1.065	2.04	2.1	0.74	2.837	0.559	1.173	0.413	1.95	-0.13	2.08	-0.21	1.74	-0.34	0.4	-0.49	0.09	1.03	1.07	-0.43	1.5	-0.84	0.23	-1.27	0.0343065	0.742752	0.00432799	0.682827	0.0447338	0.780727	0.958401	0.624853	0.773223	0.332983	0.103711	0.858297	0.102495	0.459083	0.437831	0.500606	0.331968	0.999965	0.0903843	0.995876	0.451959	0.999813	0.999978	0.988453	0.999976	0.933772	0.645467	0.999953	0.62702	0.979575	0.96369	0.979301	0	0	0	0	0	0	0	0	0	0	0	0	0	0	0	0	20.8989	19.58	20.8619	19.6922	20.9091	19.6054	19.9958	21.1861	19.8128	20.2619	20.4935	20.1737	20.4182	20.4733	20.675	20.3969	55.8	215.8	51	64.4	73.4	154.1	54.3	131.4									1	1	1	1	1	1	1	1	55.8	215.8	51	64.4	73.4	154.1	54.3	131.4	416616	1.53858e+06	367102	430527	628909	847365	553839	826800	568615	2.20037e+06	520122	656660	748260	1.57105e+06	553839	1.33955e+06	Det	Det	Det	Det	Det	Det	Det	Det	3	4	2	3	3	3	2	3	Shared	High	High	Peak Found	High	Peak Found	High	High	High	Peak Found	High	High	High	High	Peak Found	Peak Found	Peak Found	Peak Found	Peak Found	High	High	Peak Found	Not Found	Peak Found	Peak Found	Not Found	High	Peak Found	High	Peak Found	Peak Found	Peak Found	High	High	High	High	High	Peak Found	High	Peak Found	High	High	High	High	High	Peak Found	High	Peak Found	High	High	High	2	2	0.3783	0.3885	0	0	1	1	1	1	1	1	527.246	527.246	0.56	0.56	0.00029	0.00029	14.3828	14.3828	6.237e-05	5.832e-05	0.0006364	0.0007121	0.722	0.764	1.39	181.69	181.69	15.66
FALSE		High	Unambiguous	QGIPGPKPLPFLGTVLNYYK	[K].QGIPGPKPLPFLGTVLNYYK.[G]			0.0323314	0.00224169	0.538	1	3	4	Q64459	Q64459 [36-55]			Cytochrome P450 3A11 OS=Mus musculus OX=10090 GN=Cyp3a11 PE=1 SV=1	Q9JMA7; Q64459; Q64481	0	2202.23	20	3.87	7.503	0.516	0.039	0.151	0.293	9.885	0.236	0.605	0.099	0.092	0.459	0.201	3.909	0.361	1.795	1.95	2.91	-0.96	-4.68	-2.73	-1.77	3.31	-2.08	-0.72	-3.34	-3.44	-1.12	-2.32	1.97	-1.47	0.84	0.0330022	0.447267	0.98759	0.228172	0.563256	0.638836	0.293083	0.0681283	0.95978	0.239211	0.184763	0.735487	0.296295	0.484663	0.380924	0.486919	0.325706	0.963473	0.999945	0.823946	0.992427	0.999813	0.879047	0.490393	0.999976	0.873201	0.790514	0.999953	0.900676	0.984072	0.936494	0.979301	0	0	0	0	0	0	0	0	0	0	0	0	0	0	0	0	12.7219	15.7624	15.5755	17.3006	17.2389	17.6347	16.3472	12.1472	16.4687	17.3673	16.3082	16.8542	15.5017	16.4736	14.2083	15.7797	14.3	55.5	107.5	366.7	141.7	13.1	65.1	36.2									1	1	1	1	1	1	1	1	14.3	55.5	107.5	366.7	141.7	13.1	65.1	36.2	6755.97		48829.5	154676	76609.4	4536.01	41861	14392.8	9220.82	35681.2	69183.2	235920	91147.9	8409.97	41861	23318.7	Det	Imp	Det	Det	Det	Det	Det	Det	1		1	2	2	1	2	1		Peak Found	High	Peak Found	Peak Found	Peak Found	High	Peak Found	Not Found	Not Found	Peak Found	Not Found	Not Found	Peak Found	High	Not Found	Peak Found	Peak Found	Not Found	Not Found	Peak Found	Not Found	Peak Found	Peak Found	Not Found	High	Not Found	Not Found	Not Found	Peak Found	Not Found	Not Found	Not Found	Peak Found	Not Found	High	High	Peak Found	Peak Found	Peak Found	Peak Found	Peak Found	Not Found	High	High	Peak Found	Peak Found	Peak Found	Peak Found	High	High	3	3	0.5036	0.3217	0	0	1	1	1	1	1	1	734.751	734.751	2.81	2.81	0.00206	0.00206	91.2331	91.2331	0.0002826	0.0006488	0.002856	0.0107	0.538	0.419	1.15	130.64	130.64	95.2
FALSE		High	Unambiguous	LGSLRVGDPVYR	[K].LGSLRVGDPVYR.[M]			0.00092837	0.000191673	1.069	1	1	2	Q922Q1	Q922Q1 [324-335]			Mitochondrial amidoxime reducing component 2 OS=Mus musculus OX=10090 GN=Mtarc2 PE=1 SV=1	Q922Q1	1	1331.74	12	3.867	5.149	0.751	0.038	0.145	0.193	3.26	0.171	0.213	0.045	0.203	0.336	0.604	2.739	0.556	0.921	1.95	2.36	-0.41	-4.74	-2.78	-2.37	1.7	-2.55	-2.23	-4.48	-2.3	-1.57	-0.73	1.45	-0.85	-0.12	0.492633	0.485824	0.989313	0.0474356	0.334532	0.260662	0.609953	0.29166	0.501086	0.00885859	0.399691	0.667771		0.615757	0.666348	0.771972	0.984561	0.979442	0.999945	0.416187	0.950363	0.866465	0.999978	0.899276	0.982679	0.153388	0.958304	0.999953		0.994459	0.997432	0.999954	0	0	0	0	0	0	0	0	0	0	0	0	0	0	0	0	16.1972	16.6235	17.426	18.8884	19.0961	19.1611	16.2161	16.1972	16.6235	18.9479	16.2161	16.2161		16.5588	14.317	14.317	18.7	72.2	96.1	497.2	60.8	12.4	20.5	22.2									1	1	1	1	1	1	1	1	18.7	72.2	96.1	497.2	60.8	12.4	20.5	22.2		75133.6	100966	485266	76124.3			20409.8	27783.9	107451	143052	740150	90570.8	18387.6	30453.1	33067.1	Imp	Det	Det	Det	Det	Imp	Imp	Det		1	1	1	1			1		Peak Found	High	Peak Found	Not Found	Not Found	Peak Found	Not Found	Peak Found	Not Found	Not Found	Peak Found	Not Found	Not Found	High	Not Found	Not Found	Peak Found	Not Found	Not Found	Not Found	Not Found	Not Found	Not Found	Not Found	Not Found	Peak Found	Not Found	Not Found	Not Found	Not Found	Not Found	Peak Found	Not Found	Peak Found	Peak Found	High	Peak Found	Not Found	Not Found	Peak Found	Not Found	Peak Found	Peak Found	High	Peak Found	Not Found	Not Found	Peak Found	High	High	3	3	0.6026	0.4599	0	0	1	1	1	1	1	1	444.586	444.586	-0.8	-0.8	-0.00035	-0.00035	35.4828	35.4828	2.737e-05	2.534e-05	5.539e-05	0.0001116	1.017	1.069	2.37	253.47	253.47	36.68
FALSE		High	Unambiguous	SLDSAETYSQHAQSLDGTMGSSIPLYR	[R].SLDSAETYSQHAQSLDGTMGSSIPLYR.[S]			7.56e-09	7.94327e-05	3.844	3	15	19	A0A0R4J1W0; B7ZWM6; B9EKP8	A0A0R4J1W0 [99-125]; B7ZWM6 [130-156]; B9EKP8 [130-156]			Sorbin and SH3 domain-containing protein 2 OS=Mus musculus OX=10090 GN=Sorbs2 PE=1 SV=1 Sorbin and SH3 domain-containing protein 2 OS=Mus musculus OX=10090 GN=Sorbs2 PE=1 SV=1 Sorbin and SH3 domain-containing protein 2 OS=Mus musculus OX=10090 GN=Sorbs2 PE=1 SV=1	A0A0R4J1X5; Q3UTJ2; Q3UTJ2-6; A0A0R4J1W0; A0A1B0GRC3; Q3UTJ2-4; Q3UTJ2-2; B7ZWM6; D3Z203; B2RXQ9; B9EKP8; D3Z080; Q3UTJ2-7; Q3UTJ2-5; Q3UTJ2-3	0	2914.35	27	3.861	3.734	1.034	0.118	0.457	0.442	3.727	0.488	0.903	0.624	0.506	0.905	0.559	0.707	0.358	0.64	1.95	1.9	0.05	-3.08	-1.13	-1.18	1.9	-1.03	-0.15	-0.68	-0.98	-0.14	-0.84	-0.5	-1.48	-0.64	0.0643554	0.055395	0.807048	0.142108	0.935474	0.592091	0.0783215	0.296748	0.978482	0.882062	0.589136	0.939234	0.556306	0.676673	0.38047	0.750968	0.47801	0.419003	0.999945	0.705664	1	0.996856	0.501663	0.902076	0.999976	0.999958	0.9955	0.999953	0.990676	0.998449	0.936494	0.999954	0	0	0	0	0	0	0	0	0	0	0	0	0	0	0	0	20.4446	20.4174	21.081	21.315	21.7084	21.6972	20.6158	20.5595	21.2526	21.8024	20.7183	21.3671	20.7999	21.3405	20.7602	21.394	25.6	98.7	95.4	216	95.2	48.2	86.2	134.7									1	1	1	1	1	1	1	1	25.6	98.7	95.4	216	95.2	48.2	86.2	134.7	304624	1.12245e+06	1.09578e+06	2.30435e+06	1.30225e+06	422901	1.40262e+06	1.35314e+06	415763	1.60526e+06	1.55254e+06	3.5147e+06	1.54939e+06	784076	1.40262e+06	2.1923e+06	Det	Det	Det	Det	Det	Det	Det	Det	1	3	3	3	3	2	3	3	Shared	High	Peak Found	High	High	High	High	High	High	High	High	High	Peak Found	Peak Found	Peak Found	High	Peak Found	High	High	Not Found	Not Found	High	High	High	High	High	High	Not Found	High	Peak Found	Peak Found	High	High	High	High	High	Peak Found	High	High	High	High	High	High	High	Peak Found	High	High	High	High	n/a	High		3		0.75		0		1		1		1		972.121		-1.44		-0.0014		68.0096		7.977e-06		4.217e-11		3.844	5.44			70.28
FALSE		High	Unambiguous	EIEELKQELILAEIHNGVEQVR	[K].EIEELKQELILAEIHNGVEQVR.[V]			5.90549e-10	7.94327e-05	4.435	1	4	5	Q3UZG4	Q3UZG4 [67-88]			Aminoacyl tRNA synthase complex-interacting multifunctional protein 1 OS=Mus musculus OX=10090 GN=Aimp1 PE=1 SV=1	A0A0G2JDW6; Q3UZG4; P31230; A0A0G2JEU9	1	2589.39	22	3.86	1.812	2.131	0.051	0.198	0.093	1.933	0.259	0.23	0.207	0.518	0.215	2.406	0.479	0.248	0.103	1.95	0.86	1.09	-4.29	-2.34	-3.43	0.95	-1.95	-2.12	-2.27	-0.95	-2.22	1.27	-1.06	-2.01	-3.28	0.309043	0.914496	0.332706	0.0631489	0.502216	0.0427076	0.792288	0.288245	0.604888	0.229447	0.858869	0.457226	0.523128	0.662698	0.612287	0.392154	0.914157	0.999965	0.928186	0.487103	0.982086	0.389703	0.999978	0.896451	0.999976	0.867214	0.999935	0.970458	0.987561	0.998449	0.992315	0.954664	0	0	0	0	0	0	0	0	0	0	0	0	0	0	0	0	17.2507	16.4797	17.4637	19.2286	19.4245	19.2857	16.7089	17.1672	15.8262	19.4048	16.5857	16.172	14.5817	17.5123	17.0705	16.7874	23.8	92	43.2	464.9	46.1	23.9	9.9	96.2									1	1	1	1	1	1	1	1	23.8	92	43.2	464.9	46.1	23.9	9.9	96.2	33292.8	122656	58097.1	581000	73831.6	24520.8		113115	45439.4	175414	82313.7	886168	87842.9	45462.6	18896.7	183264	Det	Det	Det	Det	Det	Det	Imp	Det	1	2	1	3	1	1		2		High	High	High	Peak Found	Not Found	Peak Found	Peak Found	Peak Found	Not Found	High	Peak Found	Not Found	High	High	Not Found	High	Not Found	Not Found	Not Found	Peak Found	Not Found	Not Found	Not Found	Not Found	Peak Found	Not Found	Not Found	Not Found	Peak Found	Not Found	Peak Found	Peak Found	Peak Found	Peak Found	Peak Found	High	High	Peak Found	Not Found	High	Peak Found	Peak Found	Peak Found	High	High	Peak Found	Not Found	High	n/a	High		3		0.7756		0		1		1		1		863.806		6.38		0.0055		76.6096		7.977e-06		1.732e-12		4.435	4.99			78.62
FALSE		High	Unambiguous	VLISFKANDIEK	[K].VLISFKANDIEK.[A]			0.0117542	0.000763172	0.687	1	1	2	Q9CPW4	Q9CPW4 [82-93]			Actin-related protein 2/3 complex subunit 5 OS=Mus musculus OX=10090 GN=Arpc5 PE=1 SV=3	Q9CPW4	1	1376.78	12	3.857	2.736	1.41	0.299	1.155	0.819	1.059	0.114	1.076	0.105	0.414	2.78	0.149	3.018	1.249	8.391	1.95	1.45	0.5	-1.74	0.21	-0.29	0.08	-3.14	0.11	-3.25	-1.27	1.48	-2.75	1.59	0.32	3.07	0.194539	0.512549	0.579919	0.845926	0.530778	0.792601	0.99788	0.0358878	0.797811	0.241759	0.73291	0.323603	0.130233	0.576195	0.59868	0.113898	0.786948	0.983112	0.997506	0.999899	0.986076	0.999813	0.999978	0.33675	0.999976	0.876106	0.999935	0.907848	0.692378	0.993109	0.990322	0.63501	0	0	0	0	0	0	0	0	0	0	0	0	0	0	0	0	17.8865	17.5219	18.3188	17.6554	18.3971	18.1512	16.8071	17.6609	18.394	17.375	16.2804	18.0475	17.7778	16.2549	14.9658	17.7688	50.9	196.2	139.2	169.9	53.9	22.3	149.8	17.9									1	1	1	1	1	1	1	1	50.9	196.2	139.2	169.9	53.9	22.3	149.8	17.9	51769.7	190538	136427	154675	62895.9	16697	208031	15302.9	70657.4	272494	193294	235918	74831.9	30956.9	208031	24793.2	Det	Det	Det	Det	Det	Det	Det	Det	1	1	1	1	1	1	1	1		Peak Found	Peak Found	Peak Found	Peak Found	Peak Found	High	Peak Found	Peak Found	Not Found	Not Found	Peak Found	Not Found	Not Found	Peak Found	Not Found	Not Found	Peak Found	Not Found	Not Found	Peak Found	Not Found	Not Found	Peak Found	Not Found	Not Found	High	Not Found	Not Found	Peak Found	Not Found	Not Found	Peak Found	Peak Found	Peak Found	High	Peak Found	Peak Found	Peak Found	Peak Found	Peak Found	Peak Found	Peak Found	High	Peak Found	Peak Found	Peak Found	Peak Found	Peak Found	High	High	3	3	0.4788	0.5523	0	0	1	1	1	1	1	1	459.598	459.598	-0.33	-0.33	-0.00015	-0.00015	43.0698	43.0698	0.0001056	0.0001069	0.001265	0.001267	0.639	0.687	1.72	174.58	174.58	44.23
FALSE		High	Unambiguous	ARPFPDGLAEDIDKGEVSAR	[K].ARPFPDGLAEDIDKGEVSAR.[Q]			3.41139e-06	7.94327e-05	2.427	1	1	6	P58252	P58252 [606-625]			Elongation factor 2 OS=Mus musculus OX=10090 GN=Eef2 PE=1 SV=2	P58252	1	2143.08	20	3.856	3.854	1	0.175	0.676	0.675	2.417	0.15	0.759	1.266	0.239	1.21	0.198	0.335	0.08	0.405	1.95	1.95	0	-2.51	-0.57	-0.57	1.27	-2.74	-0.4	0.34	-2.06	0.28	-2.34	-1.58	-3.64	-1.3	0.0617561	0.215804	0.733397		0.972494	0.934394	0.249078	0.0329236	0.979635	0.649433	0.0289764	0.640773		0.463568	0.114346	0.752328	0.466938	0.803208	0.999945		1	0.999813	0.837175	0.320818	0.999976	0.99345	0.344286	0.999953		0.980372	0.620696	0.999954	0	0	0	0	0	0	0	0	0	0	0	0	0	0	0	0	14.1361	14.149	15.1425		14.1361	14.149	13.7274	14.1361	14.149	14.8615	13.7274	13.7274		15.4031	14.8615	14.8615	29	111.9	111.9	165.7	70.2	16.8	84.9	209.7									1	1	1	1	1	1	1	1	29	111.9	111.9	165.7	70.2	16.8	84.9	209.7		18004.7	18166		13563.3			29768.8	6677.78	25749.1	25738.1	38109.6	16137.3	3859.72	19528.2	48230.2	Imp	Det	Det	Imp	Det	Imp	Imp	Det		1	1		1			1		High	High	High	Not Found	Not Found	Peak Found	Not Found	Peak Found	Not Found	Not Found	High	Not Found	High	Not Found	High	Not Found	Peak Found	Not Found	Not Found	Not Found	Not Found	Not Found	Not Found	Not Found	Not Found	Peak Found	Not Found	Not Found	Not Found	Not Found	Not Found	Peak Found	Not Found	Peak Found	Peak Found	High	High	Not Found	Not Found	High	Not Found	Peak Found	Peak Found	High	High	Not Found	Not Found	High	High	High	4	4	0.7834	0.6958	0	0	1	1	1	1	1	1	536.524	536.524	-1.53	-1.53	-0.00082	-0.00082	50.7719	50.7719	1.518e-05	7.977e-06	4.047e-09	8.838e-08	2.189	2.427	5.72	440.66	440.66	52.61
FALSE		High	Unambiguous	HIEIQVLGDKHGNALWLNER	[R].HIEIQVLGDKHGNALWLNER.[E]			3.56101e-07	7.94327e-05	2.951	1	2	2	Q91ZA3	Q91ZA3 [265-284]			Propionyl-CoA carboxylase alpha chain, mitochondrial OS=Mus musculus OX=10090 GN=Pcca PE=1 SV=2	H3BL62; Q91ZA3	1	2342.24	20	3.854	0.589	6.548	0.062	0.24	0.037	0.642	0.18	20.475	0.067	1.08	18.777	0.058	0.601	0.649	11.286	1.95	-0.76	2.71	-4	-2.06	-4.77	-0.64	-2.48	4.36	-3.91	0.11	4.23	-4.12	-0.73	-0.62	3.5	0.428374		0.103045	0.352419	0.750905	0.0481824		0.296491	0.000229321	0.0765733		0.00242279	0.0195991	0.687119	0.706225	0.0422614	0.969582		0.658177	0.926884	1	0.416921		0.901957	0.00691314	0.57962		0.0479517	0.257188	0.998449	0.999985	0.381038	0	0	0	0	0	0	0	0	0	0	0	0	0	0	0	0	16.0317		16.0317	17.995	18.3244	17.995		16.0317	18.1926	18.0828		18.1926	18.1926	14	14	18.2694	22.3	85.8	13.1	356.9	14.3	15.4	268.4	23.8									1	1	1	1	1	1	1	1	22.3	85.8	13.1	356.9	14.3	15.4	268.4	23.8		66991.7		261246			299584	16383.8	24862.1	95806.9	14631.5	398465	15954.6	17230	299584	26544.4	Imp	Det	Imp	Det	Imp	Imp	Det	Det		1		1			1	1		Peak Found	High	Not Found	Not Found	Peak Found	Not Found	Not Found	Peak Found	Not Found	Peak Found	Not Found	Not Found	High	Not Found	Not Found	Not Found	Not Found	Not Found	Not Found	Not Found	Not Found	Peak Found	Not Found	Not Found	Not Found	Not Found	Not Found	Not Found	Not Found	Not Found	Peak Found	Not Found	Not Found	Peak Found	Not Found	High	Not Found	Not Found	Peak Found	Peak Found	Not Found	Peak Found	Not Found	High	Not Found	Not Found	Peak Found	Peak Found	High	High	4	4	0.8137	0.7384	0	0	1	1	1	1	1	1	586.312	586.312	-3.94	-3.94	-0.00231	-0.00231	53.3677	53.3677	1.518e-05	7.977e-06	6.099e-11	5.22e-09	2.706	2.951	5.39	501.92	501.92	55.27
FALSE		High	Unambiguous	YPIEHGIITNWDDMEKIWHHTFYNELR	[K].YPIEHGIITNWDDMEKIWHHTFYNELR.[V]			1.06259e-05	7.94327e-05	2.163	1	3	5	P68134	P68134 [71-97]			Actin, alpha skeletal muscle OS=Mus musculus OX=10090 GN=Acta1 PE=1 SV=1	A0A1D5RM20; P68134; P68033	1	3457.64	27	3.853	15.39	0.25	0.029	0.11	0.439	19.746	0.351	0.553	0.079	0.068	0.431	0.159	7.151	0.489	3.083	1.95	3.94	-2	-5.13	-3.19	-1.19	4.3	-1.51	-0.85	-3.67	-3.87	-1.21	-2.66	2.84	-1.03	1.62	0.488809	0.00595912	0.16197	0.0202167	0.267007	0.727108	0.000266928	0.487231	0.580143	0.0394997	0.00768922	0.350911	0.173573	0.039968	0.971431	0.271027	0.98396	0.0908753	0.77378	0.248234	0.912998	0.999813	0.00619774	0.979494	0.999976	0.402744	0.147401	0.924147	0.770656	0.366942	0.999985	0.880687	0	0	0	0	0	0	0	0	0	0	0	0	0	0	0	0	16.1238	18.135	18.4547	19.2161	19.3761	19.7745	18.7466	16.4691	18.9699	19.3193	18.8086	19.344	17.902	18.8876	15.9765	18.0468	9.1	35.2	140.4	319.9	180.2	12.3	77.7	25.2									1	1	1	1	1	1	1	1	9.1	35.2	140.4	319.9	180.2	12.3	77.7	25.2		71408.6	287865	609008	439841	19310.6	225615	45166.6	26501.7	102124	407856	928888	523311	35802.7	225615	73177	Imp	Det	Det	Det	Det	Det	Det	Det		2	2	1	3	1	2	1		Peak Found	High	High	Not Found	High	High	Peak Found	Peak Found	Not Found	Peak Found	Not Found	Not Found	High	Not Found	Peak Found	High	Not Found	Not Found	Not Found	Not Found	High	Not Found	Not Found	High	High	Not Found	Peak Found	Not Found	Not Found	Peak Found	Not Found	Not Found	Not Found	Peak Found	High	High	High	Peak Found	High	Peak Found	Not Found	Peak Found	High	High	High	Peak Found	High	Peak Found	n/a	High		5		0.4944		0		1		1		1		692.336		2.13		0.00148		86.486		7.977e-06		3.687e-07		2.163	4.47			87.3
FALSE		High	Unambiguous	AFGAPNVVEDEIDQYLSK	[K].AFGAPNVVEDEIDQYLSK.[Q]			0.0818068	0.00548727	0.388	1	2	2	P60670	P60670 [99-116]			Nuclear protein localization protein 4 homolog OS=Mus musculus OX=10090 GN=Nploc4 PE=1 SV=3	P60670-2; P60670	0	1994.97	18	3.853	2.082	1.851	0.084	0.325	0.176	5.958	0.755	0.491	0.051	0.489	0.172	2.847	9.874	4.824	1.694	1.95	1.06	0.89	-3.57	-1.62	-2.51	2.57	-0.4	-1.03	-4.29	-1.03	-2.54	1.51	3.3	2.27	0.76	0.0813101	0.424749	0.335831	0.311938	0.799241	0.489435	0.0500416		0.521716	0.195928				0.0234973	0.116396	0.562689	0.540667	0.954691	0.930224	0.900539	1	0.985101	0.384252		0.988988	0.82951				0.263035	0.626948	0.991847	0	0	0	0	0	0	0	0	0	0	0	0	0	0	0	0	11.7181	13.3059	12.7224	15.2534	15.1233	15.3735	11.7181		12.7224	15.1909				10.7418	10.7418	10.7418	27.3	105.3	56.9	323.6	162.8	79.6	27.9	16.5									1	1	1	1	1	1	1	1	27.3	105.3	56.9	323.6	162.8	79.6	27.9	16.5	3369.08		6757.91	35691.5				1712.38	4598.26	17718.9	9574.8	54438.3	27394.3	13383.5	4700.71	2774.32	Det	Imp	Det	Det	Imp	Imp	Imp	Det	1		1	1				1		Peak Found	High	Not Found	Peak Found	Not Found	Peak Found	Not Found	Not Found	Not Found	Not Found	Peak Found	Not Found	Not Found	High	Not Found	Not Found	Not Found	Not Found	Not Found	Peak Found	Not Found	Not Found	Not Found	Not Found	Not Found	Peak Found	Not Found	Not Found	Not Found	Not Found	Not Found	Not Found	Peak Found	Not Found	Peak Found	High	Not Found	Not Found	Not Found	Peak Found	Peak Found	Not Found	Peak Found	High	Not Found	Not Found	Not Found	Peak Found	High	High	2	2	0.6369	0.6099	0	0	1	1	1	1	1	1	997.99	997.99	1.1	1.1	0.00109	0.00109	98.9134	98.9134	0.0008234	0.000817	0.01015	0.01341	0.375	0.388	1.41	130.72	130.72	99.22
FALSE		High	Unambiguous	VFELMTNLHTK	[K].VFELMTNLHTK.[L]			0.0146998	0.00113114	0.655	1	4	6	P97371	P97371 [156-166]			Proteasome activator complex subunit 1 OS=Mus musculus OX=10090 GN=Psme1 PE=1 SV=2	G3UWN9; P97371; G3UXY0; G3UXZ5	0	1332.7	11	3.852	5.02	0.767	0.443	1.707	2.225	3.522	2.378	2.398	2.633	2.6	3.417	0.761	0.593	1.542	2.026	1.95	2.33	-0.38	-1.17	0.77	1.15	1.82	1.25	1.26	1.4	1.38	1.77	-0.39	-0.75	0.62	1.02	0.503604	0.506672	0.947726	0.943	0.234594	0.424947	0.626819	0.338973	0.18094	0.418907	0.247605	0.0942777	0.97643	0.777705	0.401625	0.444064	0.984563	0.981916	0.999945	0.999899	0.887553	0.96869	0.999978	0.932889	0.731335	0.969928	0.864875	0.553094	0.999959	0.999985	0.946088	0.971693	0	0	0	0	0	0	0	0	0	0	0	0	0	0	0	0	16.2393	16.6348	17.4506	15.3747	16.8708	17.1382	16.3757	17.7422	18.7713	17.1731	17.7918	18.7164	18.8952	17.5381	17.9152	18.7827	18.7	72	93.9	42.2	65.9	171.3	225	111.1									1	1	1	1	1	1	1	1	18.7	72	93.9	42.2	65.9	171.3	225	111.1		77360.9	101762	42484.7	85031.9	141886	345678	105297	28722	110636	144180	64799.6	101169	263062	345678	170598	Imp	Det	Det	Det	Det	Det	Det	Det		1	1	1	1	1	1	1		High	Peak Found	High	Not Found	High	Peak Found	Peak Found	Peak Found	Not Found	High	Not Found	Not Found	Peak Found	Not Found	Not Found	High	Not Found	Not Found	Not Found	Not Found	Not Found	High	Not Found	Not Found	Peak Found	Not Found	Not Found	Peak Found	Not Found	Not Found	Peak Found	Not Found	Not Found	Peak Found	Peak Found	Peak Found	High	Peak Found	High	High	Not Found	Peak Found	Peak Found	Peak Found	High	Peak Found	High	High	High	High	3	3	0.6869	0.585	0	0	1	1	1	1	1	1	444.904	444.904	-0.04	-0.04	-2e-05	-2e-05	48.9371	48.9371	0.0002132	0.0001452	0.00219	0.001624	0.571	0.655	1.47	117.95	117.95	51.22
FALSE		High	Unambiguous	SQLDLFDDVGTFASGPPKYK	[R].SQLDLFDDVGTFASGPPKYK.[D]			3.88188e-07	7.94327e-05	2.931	1	2	5	Q99K28	Q99K28 [339-358]			ADP-ribosylation factor GTPase-activating protein 2 OS=Mus musculus OX=10090 GN=Arfgap2 PE=1 SV=1	Q99K28-2; Q99K28	1	2185.08	20	3.85	1.351	2.85	0.401	1.544	0.542	1.196	0.514	1.763	0.599	1.654	1.992	0.83	0.8	1.324	1.594	1.94	0.43	1.51	-1.32	0.63	-0.88	0.26	-0.96	0.82	-0.74	0.73	0.99	-0.27	-0.32	0.4	0.67	0.194455	0.914302	0.121093	0.971408	0.366044	0.977689	0.999005	0.473392	0.367937	0.912058	0.438515	0.367314	0.974234	0.899461	0.489922	0.544231	0.786948	0.999965	0.698534	0.999899	0.961502	0.999813	0.999978	0.976761	0.925661	0.999958	0.971665	0.932404	0.999959	0.999985	0.977968	0.98811	0	0	0	0	0	0	0	0	0	0	0	0	0	0	0	0	18.4946	17.4724	18.5848	17.9621	18.832	18.0907	17.5161	18.629	18.4567	18.0733	17.7699	18.4789	18.5049	17.6655	17.711	18.4431	50.8	195.6	68.6	126.7	60.8	100.5	121	75.9									1	1	1	1	1	1	1	1	50.8	195.6	68.6	126.7	60.8	100.5	121	75.9	79020.6	290334	102837	176326	108419	115074	256920	99478.5	107851	415216	145702	268941	128995	213353	256920	161171	Det	Det	Det	Det	Det	Det	Det	Det	2	2	2	2	2	2	2	2		Peak Found	Peak Found	Peak Found	High	Peak Found	High	High	Peak Found	Peak Found	Not Found	Peak Found	Peak Found	Not Found	Peak Found	Peak Found	Not Found	Peak Found	Peak Found	High	Peak Found	Peak Found	Not Found	Peak Found	Peak Found	Not Found	High	High	Not Found	Peak Found	Peak Found	Not Found	Peak Found	High	Peak Found	High	Peak Found	Peak Found	High	Peak Found	Peak Found	High	Peak Found	High	Peak Found	Peak Found	High	Peak Found	Peak Found	High	High	3	3	0.8066	0.6496	0	0	1	1	1	1	1	1	729.034	729.034	2.85	2.85	0.00208	0.00208	80.16	80.16	1.518e-05	7.977e-06	1.36e-10	5.828e-09	2.607	2.931	3.51	425.5	425.5	83.03
FALSE		High	Unambiguous	GQVCVVTGASR	[K].GQVCVVTGASR.[G]	1xCarbamidomethyl [C4]	1xCarbamidomethyl [C4]	0.000326801	0.00015311	1.316	1	1	4	Q99L04	Q99L04 [7-17]			Dehydrogenase/reductase SDR family member 1 OS=Mus musculus OX=10090 GN=Dhrs1 PE=1 SV=1	Q99L04	0	1133.57	11	3.849	3.401	1.132	0.069	0.265	0.234	0.926	0.638	0.925	0.687	2.65	3.395	0.78	0.093	0.246	0.315	1.94	1.77	0.18	-3.86	-1.92	-2.1	-0.11	-0.65	-0.11	-0.54	1.41	1.76	-0.36	-3.43	-2.02	-1.67				0.368109	0.980696	0.727413				0.916166				0.15058	0.635165	0.75177				0.933345	1	0.999813				0.999958				0.72656	0.997053	0.999954	0	0	0	0	0	0	0	0	0	0	0	0	0	0	0	0				16.4192	16.4192	16.4192				17.1387				15.7902	15.7902	15.7902	20.4	78.4	69.2	295.9	18.9	50	64	203.3									1	1	1	1	1	1	1	1	20.4	78.4	69.2	295.9	18.9	50	64	203.3				87635.3				56667.5	9196.1	35396.5	31275.2	133666	8519.28	22575.3	28926.5	91810.3	Imp	Imp	Imp	Det	Imp	Imp	Imp	Det				1				1		High	High	Not Found	Not Found	Not Found	Not Found	Not Found	Not Found	Not Found	Not Found	High	High	Not Found	Peak Found	Not Found	Not Found	Not Found	Not Found	Not Found	Not Found	Not Found	Not Found	Not Found	Not Found	Not Found	Not Found	Not Found	Not Found	Not Found	Not Found	Not Found	Not Found	Not Found	Not Found	Not Found	High	Not Found	Not Found	Not Found	High	Not Found	Not Found	Not Found	High	Not Found	Not Found	Not Found	High	High	High	2	2	0.5517	0.6277	0	0	1	1	1	1	1	1	567.29	567.29	-0.22	-0.22	-0.00012	-0.00012	19.5511	19.5511	2.737e-05	1.589e-05	1.842e-05	3.326e-05	1.152	1.316	1.88	221.25	221.25	19.83
FALSE		High	Unambiguous	ICANHYITPMMELKPNAGSDR	[K].ICANHYITPMMELKPNAGSDR.[A]	1xCarbamidomethyl [C2]	1xCarbamidomethyl [C2]	1.98054e-07	7.94327e-05	3.087	1	2	2	P34022	P34022 [98-118]			Ran-specific GTPase-activating protein OS=Mus musculus OX=10090 GN=Ranbp1 PE=1 SV=2	P34022; H7BX22	0	2418.14	21	3.848	1.799	2.138	3.732	14.36	6.716	6.455	6.093	27.73	100	3.632	7.73	0.47	0.148	0.537	1.142	1.94	0.85	1.1	1.9	3.84	2.75	2.69	2.61	4.79	6.64	1.86	2.95	-1.09	-2.76	-0.9	0.19								0.252777	5.85671e-05	1e-17	0.212287	0.0364637	0.594272	0.217092	0.939884	0.774113								0.866086	0.00222825	5.73757e-16	0.823727	0.328755	0.999418	0.833321	0.999985	0.999954	0	0	0	0	0	0	0	0	0	0	0	0	0	0	0	0								16.174	18.1543		16.174	18.1543	18.4802	17.2666	17.8214	18.7777	6.1	23.6	11	1.6	39.6	143.8	306.1	268									1	1	1	1	1	1	1	1	6.1	23.6	11	1.6	39.6	143.8	306.1	268						73936.3	291728	157680	5846.5	22496.3	10520.3	1566.57	37740.1	137081	291728	255466	Imp	Imp	Imp	Imp	Imp	Det	Det	Det						1	1	1		High	Not Found	Not Found	Not Found	Peak Found	Not Found	Peak Found	Not Found	High	High	Not Found	Not Found	Not Found	Not Found	Not Found	Not Found	Not Found	Not Found	Not Found	Not Found	Not Found	Peak Found	Not Found	Not Found	Not Found	Not Found	Not Found	Peak Found	Not Found	Not Found	Not Found	Not Found	Not Found	Not Found	Not Found	Not Found	Not Found	Peak Found	Peak Found	High	Not Found	Not Found	Not Found	Not Found	Not Found	Peak Found	Peak Found	High	n/a	High		4		0.4404		0		1		1		1		605.29		0.22		0.00013		49.251		7.977e-06		2.508e-09		3.087	3.86			51.17
FALSE		High	Unambiguous	GQPDEELKPK	[K].GQPDEELKPK.[K]			0.0132441	0.000974922	0.67	1	2	2	Q91WQ3	Q91WQ3 [475-484]			Tyrosine--tRNA ligase, cytoplasmic OS=Mus musculus OX=10090 GN=Yars1 PE=1 SV=3	Q91WQ3; A2A7S7	0	1140.59	10	3.847	8.465	0.454	0.01	0.025	0.055	100	10.02	0.446	0.841	0.293	0.029	10.216	1.015	0.297	0.029	1.94	3.08	-1.14	-6.64	-5.32	-4.19	6.64	3.32	-1.17	-0.25	-1.77	-5.12	3.35	0.02	-1.75	-5.1				1e-17	0.0494393	0.026656	1e-17	0.164532	0.462807	0.933472	0.401272	2.62791e-05	0.109313	0.897985	0.489767	0.0119499				4.17645e-16	0.475217	0.294645	8.80332e-16	0.748889	0.974215	0.999958	0.95993	0.00108762	0.643794	0.999985	0.977968	0.169716	0	0	0	0	0	0	0	0	0	0	0	0	0	0	0	0					18.5583	18.5583		16.277	13.815	19.3997	18.9371	18.7371	16.5176	19.4739	18.5546	18.2879	1.7	6.5	14.4	261.8	223.5	65.5	6.4	220.2									1	1	1	1	1	1	1	1	1.7	6.5	14.4	261.8	223.5	65.5	6.4	220.2				386005	422529	79406.5	14411.7	305633	3819.05	14692.5	32328.1	588753	502714	147223	14411.7	495174	Imp	Imp	Imp	Det	Det	Det	Det	Det				1	1	1	1	1		Peak Found	Peak Found	High	Not Found	Peak Found	Not Found	Peak Found	Not Found	Peak Found	Not Found	Not Found	Peak Found	Not Found	Not Found	High	Not Found	Not Found	Not Found	Not Found	Not Found	Peak Found	Not Found	Not Found	Not Found	Not Found	Not Found	Peak Found	Not Found	Not Found	Not Found	Not Found	Not Found	Not Found	Not Found	Not Found	Peak Found	High	Peak Found	Peak Found	Peak Found	Not Found	Not Found	Not Found	Peak Found	High	Peak Found	Peak Found	Peak Found	High	High	3	3	0.6447	0.4155	0	0	1	1	1	1	1	1	380.867	380.867	-1.54	-1.54	-0.00059	-0.00059	11.9763	11.9763	0.0001659	0.0001362	0.001853	0.00144	0.592	0.67	2.07	148.43	148.43	14.18
FALSE		High	Unambiguous	SGRGGNFGFGDSRGGGGNFGPGPGSNFR	[R].SGRGGNFGFGDSRGGGGNFGPGPGSNFR.[G]			4.14136e-07	7.94327e-05	2.916	2	3	6	O88569-3; O88569	O88569-3 [189-216]; O88569 [201-228]			Isoform 3 of Heterogeneous nuclear ribonucleoproteins A2/B1 OS=Mus musculus OX=10090 GN=Hnrnpa2b1 Heterogeneous nuclear ribonucleoproteins A2/B1 OS=Mus musculus OX=10090 GN=Hnrnpa2b1 PE=1 SV=2	O88569-3; O88569; O88569-2	2	2672.21	28	3.846	3.476	1.107	0.377	1.451	1.311	2.804	0.097	0.255	0.584	0.133	0.316	0.419	1.812	0.24	0.573	1.94	1.8	0.15	-1.41	0.54	0.39	1.49	-3.37	-1.97	-0.78	-2.92	-1.66	-1.25	0.86	-2.06	-0.8	0.085719	0.126907	0.627259	0.804119	0.354346	0.413494	0.284313	0.00104209	0.0362416	0.823317	0.0559239	0.191016	0.553078	0.450768	0.42238	0.818246	0.555824	0.652269	0.999945	0.999899	0.957612	0.965333	0.871764	0.0239067	0.318197	0.999958	0.495065	0.768666	0.990676	0.978113	0.955045	0.999954	0	0	0	0	0	0	0	0	0	0	0	0	0	0	0	0	19.406	19.3029	19.9937	18.9363	19.7777	19.6987	19.2586	19.1622	19.371	19.0607	18.9859	19.3288	17.7519	19.3589	17.84	18.5124	48.2	185.5	167.7	127.9	135.3	17.9	42.8	74.7									1	1	1	1	1	1	1	1	48.2	185.5	167.7	127.9	135.3	17.9	42.8	74.7	148730	545967	498029	352897	478471	40708.7	180023	193913	202993	780804	705623	538256	569272	75475.7	180023	314170	Det	Det	Det	Det	Det	Det	Det	Det	1	2	2	1	2	1	1	1	Shared	High	High	High	Peak Found	Peak Found	High	Peak Found	High	High	Not Found	Not Found	High	Not Found	Not Found	High	Not Found	High	Peak Found	Not Found	Not Found	Peak Found	Not Found	Not Found	High	Not Found	Peak Found	Peak Found	Not Found	Not Found	High	Not Found	Peak Found	Peak Found	High	High	High	High	Peak Found	Peak Found	High	Peak Found	High	High	High	High	Peak Found	Peak Found	High	n/a	High		4		0.675		0		1		1		1		668.809		1.56		0.00104		41.613		7.977e-06		6.316e-09		2.916	3.6			44.92
FALSE		High	Unambiguous	IVVKVLKAQAQSQK	[K].IVVKVLKAQAQSQK.[A]			5.29017e-05	7.94327e-05	1.786	1	1	21	Q9D1R9	Q9D1R9 [102-115]			60S ribosomal protein L34 OS=Mus musculus OX=10090 GN=Rpl34 PE=1 SV=2	Q9D1R9	2	1539.96	14	3.846	1.263	3.045	0.998	3.838	1.26	1.303	0.686	0.797	2.768	2.026	0.773	2.62	0.47	0.951	0.363	1.94	0.34	1.61	0	1.94	0.33	0.38	-0.54	-0.33	1.47	1.02	-0.37	1.39	-1.09	-0.07	-1.46	0.0258769	0.838733	0.0288271	0.531377	0.0361329	0.428877	0.970686	0.536226	0.756521	0.167088	0.0927781	0.828135	0.0704376	0.288861	0.572602	0.334797	0.278323	0.999965	0.332508	0.980044	0.407389	0.96869	0.999978	0.981752	0.999976	0.790884	0.616338	0.999953	0.527413	0.905277	0.98779	0.929691	0	0	0	0	0	0	0	0	0	0	0	0	0	0	0	0	21.1528	20.0777	21.2183	19.8528	21.1206	20.0089	20.2479	21.418	20.3028	20.6224	20.7102	20.4496	20.659	20.867	21.0266	20.8211	53.9	207.4	68.1	54.1	70.3	142.3	54.3	149.6									1	1	1	1	1	1	1	1	53.9	207.4	68.1	54.1	70.3	142.3	54.3	149.6	499191	1.83233e+06	607385	447673	745949	969604	686043	1.16651e+06	681317	2.62048e+06	860562	682812	887512	1.79769e+06	686043	1.88993e+06	Det	Det	Det	Det	Det	Det	Det	Det	5	5	3	4	4	5	3	5		High	High	Peak Found	Peak Found	High	High	Peak Found	High	High	High	Not Found	High	High	Not Found	Peak Found	Peak Found	Not Found	Peak Found	Peak Found	Not Found	High	Not Found	Not Found	High	Not Found	Not Found	Peak Found	Peak Found	Not Found	High	High	Not Found	Peak Found	High	High	High	Peak Found	Peak Found	High	High	Peak Found	High	High	High	Peak Found	Peak Found	High	High	High	High	3	3	0.8309	0.7958	0	0	1	1	1	1	1	1	513.992	513.991	1.79	0.75	0.00092	0.00038	17.3236	15.5469	1.518e-05	7.977e-06	8.291e-07	2.813e-06	1.534	1.786	4.31	315.04	315.04	18.3
FALSE		High	Unambiguous	SSGPPPPSGSSGSEAAAGAAAPASQHPATGTGAVQTEAMK	[K].SSGPPPPSGSSGSEAAAGAAAPASQHPATGTGAVQTEAMK.[Q]			3.36683e-11	7.94327e-05	5.099	1	1	27	Q60865	Q60865 [14-53]			Caprin-1 OS=Mus musculus OX=10090 GN=Caprin1 PE=1 SV=2	Q60865	0	3575.67	40	3.845	5.991	0.642	0.151	0.579	0.902	8.373	2.095	0.566	1.069	0.962	0.405	2.373	1.179	1.134	0.478	1.94	2.58	-0.64	-2.73	-0.79	-0.15	3.07	1.07	-0.82	0.1	-0.06	-1.3	1.25	0.24	0.18	-1.06	0.0480341	0.00185558	0.649478	0.217916	0.914046	0.647646	6.63044e-05	0.180709	0.266308	0.696714	0.642906	0.144564	0.127564	0.665543	0.527719	0.534195	0.402799	0.036131	0.999945	0.813754	1	0.999813	0.00184926	0.775375	0.844972	0.997327	0.999935	0.681878	0.687636	0.998449	0.980877	0.985681	0	0	0	0	0	0	0	0	0	0	0	0	0	0	0	0	20.3885	20.9247	21.4041	20.9609	21.4302	21.7155	21.572	21.428	21.5442	21.7411	22.1226	21.9969	21.5658	22.1275	21.7393	21.573	18	69.3	108	119.7	150.9	145.1	61.1	127.9									1	1	1	1	1	1	1	1	18	69.3	108	119.7	150.9	145.1	61.1	127.9	293982	1.07862e+06	1.69653e+06	1.74714e+06	2.82364e+06	1.74273e+06	1.36156e+06	1.7582e+06	401238	1.54257e+06	2.4037e+06	2.66482e+06	3.35949e+06	3.2311e+06	1.36156e+06	2.84856e+06	Det	Det	Det	Det	Det	Det	Det	Det	3	6	6	5	6	5	5	7		High	High	High	Peak Found	High	Peak Found	High	High	High	High	High	High	High	Peak Found	High	High	High	Peak Found	Peak Found	Peak Found	High	High	High	Peak Found	Peak Found	Peak Found	High	High	Peak Found	High	High	Peak Found	Peak Found	High	Peak Found	High	High	High	High	High	Peak Found	High	Peak Found	High	High	High	High	High	n/a	High		4		0.7625		0		1		1		1		894.672		-0.53		-0.00047		32.3668		7.977e-06		4.801e-14		5.099	5.98			35.67
FALSE		High	Unambiguous	VASETEAMVLGQR	[K].VASETEAMVLGQR.[R]			3.28455e-05	7.94327e-05	1.899	1	3	16	D3YUW7	D3YUW7 [685-697]			Cingulin OS=Mus musculus OX=10090 GN=Cgn PE=1 SV=2	D3YUW7; E9QMC1; A0A5F8MPT6	0	1390.7	13	3.842	0.981	3.918	0.062	0.24	0.061	17.027	0.499	3.398	0.946	0.113	0.196	0.575	1.123	0.126	0.22	1.94	-0.03	1.97	-4	-2.06	-4.03	4.09	-1	1.76	-0.08	-3.15	-2.35	-0.8	0.17	-2.98	-2.19	0.63513		0.146308	0.34927	0.827459	0.244388	0.0141037	0.729508	0.116153	0.785084	0.1011	0.129758	0.779114	0.906417	0.220871	0.353589	0.995856		0.744979	0.925335	1	0.848545	0.16023	0.991358	0.605385	0.999156	0.640478	0.649289	0.999959	0.999985	0.797301	0.939225	0	0	0	0	0	0	0	0	0	0	0	0	0	0	0	0	15.5674		15.5674	17.5352	17.8636	17.5352	17.9807	16.037	15.8783	18.4542	18.0813	18.2827	16.268	18.7068	17.5194	17.8077	13.5	51.8	13.2	216.3	229.7	25.9	45	204.6									1	1	1	1	1	1	1	1	13.5	51.8	13.2	216.3	229.7	25.9	45	204.6		48557.9		189945	258665	18682	60233.4	169198	18074.7	69444.2	17723.6	289712	307753	34637.2	60233.4	274127	Imp	Det	Imp	Det	Det	Det	Det	Det		1		1	2	1	1	2		High	Peak Found	High	Not Found	Peak Found	High	High	High	High	Not Found	High	Not Found	Not Found	Peak Found	Peak Found	High	High	Not Found	Not Found	Not Found	Not Found	Not Found	Peak Found	Not Found	High	Not Found	Not Found	Not Found	High	Not Found	Not Found	High	Not Found	High	High	Peak Found	High	High	Peak Found	High	Not Found	High	High	Peak Found	High	High	Peak Found	High	High	High	2	2	0.7321	0.3953	0	0	1	1	1	1	1	1	695.855	695.855	2.41	2.41	0.00168	0.00168	40.2783	40.2783	1.518e-05	7.977e-06	3.789e-07	1.532e-06	1.63	1.899	2.15	278.77	278.77	41.61
FALSE		High	Unambiguous	GFGDHIHWR	[K].GFGDHIHWR.[T]			0.0385278	0.00266342	0.511	1	1	6	Q9CQU0	Q9CQU0 [31-39]			Thioredoxin domain-containing protein 12 OS=Mus musculus OX=10090 GN=Txndc12 PE=1 SV=1	Q9CQU0	0	1124.54	9	3.842	1.677	2.29	1.235	4.746	2.072	0.715	0.612	0.24	1.185	3.286	0.563	5.833	0.746	2.451	0.42	1.94	0.75	1.2	0.3	2.25	1.05	-0.48	-0.71	-2.06	0.24	1.72	-0.83	2.54	-0.42	1.29	-1.25	0.18688	0.682145	0.168748	0.533457	0.0609522	0.298788	0.638904	0.573026	0.266917	0.76722	0.141267	0.785747	0.103066	0.885235	0.183892	0.754227	0.777261	0.999965	0.781357	0.980044	0.523313	0.899739	0.999978	0.985405	0.845648	0.998988	0.722983	0.999953	0.627831	0.999985	0.751852	0.999954	0	0	0	0	0	0	0	0	0	0	0	0	0	0	0	0	19.0335	18.1984	19.2123	17.5972	18.9456	18.0377	17.6755	19.2433	17.9261	17.4267	18.1623	17.266	18.0006	17.5146	18.155	17.2525	68	261.4	114.1	55.1	48.7	160	27.4	65.3									1	1	1	1	1	1	1	1	68	261.4	114.1	55.1	48.7	160	27.4	65.3	114989	421602	185799	83288.8	94357.5	198993	63252.9	92893.9	156941	602946	263245	127036	112264	368942	63252.9	150503	Det	Det	Det	Det	Det	Det	Det	Det	2	2	2	1	1	2	1	1		Peak Found	Peak Found	High	Peak Found	Peak Found	Peak Found	High	Peak Found	Not Found	Peak Found	Not Found	Not Found	Not Found	Peak Found	Not Found	Not Found	High	Not Found	Peak Found	Peak Found	Not Found	Not Found	Peak Found	Not Found	Peak Found	Peak Found	Not Found	High	High	Not Found	Peak Found	Peak Found	Peak Found	Peak Found	Peak Found	Peak Found	High	High	Peak Found	Peak Found	Peak Found	Peak Found	Peak Found	Peak Found	High	High	Peak Found	Peak Found	High	High	3	3	0.2031	0.2628	0	0	1	1	1	1	1	1	375.518	375.518	0.42	0.67	0.00016	0.00025	25.7997	26.6251	0.0003712	0.0003017	0.003572	0.00523	0.509	0.511	1.37	131.02	131.02	27.21
FALSE		High	Unambiguous	SLQLLMDR	[K].SLQLLMDR.[V]			0.0717794	0.00495968	0.41	1	1	2	Q91WK2	Q91WK2 [242-249]			Eukaryotic translation initiation factor 3 subunit H OS=Mus musculus OX=10090 GN=Eif3h PE=1 SV=1	Q91WK2	0	975.529	8	3.84	7.153	0.537	0.074	0.286	0.533	5.162	1.785	1.116	1.397	1.328	1.546	0.859	0.275	0.365	0.425	1.94	2.84	-0.9	-3.75	-1.81	-0.91	2.37	0.84	0.16	0.48	0.41	0.63	-0.22	-1.86	-1.45	-1.23	0.25185	0.376574	0.967003	0.339138	0.947475	0.91154	0.341994	0.535998	0.794092	0.63566	0.559412	0.620496	0.979643	0.63222	0.825129	0.845966	0.857777	0.935157	0.999945	0.918531	1	0.999813	0.913935	0.981752	0.999976	0.993431	0.993095	0.999953	0.999959	0.996736	0.999985	0.999954	0	0	0	0	0	0	0	0	0	0	0	0	0	0	0	0	14.6273	15.3857	15.8055	16.108	16.3766	16.6465	15.1968	15.5282	16.558	17.2035	15.8607	16.4772	16.3999	16.8467	16.7872	17.1439	12.5	47.9	89.2	167.4	64.4	85.4	99.5	233.8									1	1	1	1	1	1	1	1	12.5	47.9	89.2	167.4	64.4	85.4	99.5	233.8	5425.81	19882.7	37386.3	65204.2	32131.2	27372.1	59097	85727.8	7405.37	28434.9	52970	99452.6	38228.9	50749.2	59097	138893	Det	Det	Det	Det	Det	Det	Det	Det	1	1	1	1	1	1	1	1		Peak Found	Peak Found	High	Peak Found	Peak Found	Peak Found	Peak Found	Peak Found	Not Found	Peak Found	Not Found	Not Found	Peak Found	Not Found	Not Found	High	Not Found	Not Found	Peak Found	Not Found	Not Found	Peak Found	Not Found	Not Found	Peak Found	Not Found	Not Found	Peak Found	Not Found	Not Found	Peak Found	Not Found	Peak Found	Peak Found	Peak Found	Peak Found	High	Peak Found	Peak Found	Peak Found	Peak Found	Peak Found	Peak Found	Peak Found	High	Peak Found	Peak Found	Peak Found	High	High	2	2	0.2384	0.2358	0	0	1	1	1	1	1	1	488.268	488.268	-0.25	-0.25	-0.00012	-0.00012	52.1625	52.1625	0.0007605	0.000669	0.00942	0.01145	0.385	0.41	1.06	121.76	121.76	54.29
FALSE		High	Unambiguous	NFYDGPEKNYEK	[R].NFYDGPEKNYEK.[T]			0.0125228	0.000922779	0.678	1	5	6	Q9CQH3	Q9CQH3 [124-135]			NADH dehydrogenase [ubiquinone] 1 beta subcomplex subunit 5, mitochondrial OS=Mus musculus OX=10090 GN=Ndufb5 PE=1 SV=1	D3YX99; F6Y6V5; Q9CQH3; D3Z568; D3Z6W9	1	1503.68	12	3.84	3.906	0.983	1.129	4.333	4.408	4.25	2.128	0.543	2.111	1.922	0.499	3.851	2.272	4.368	1.134	1.94	1.97	-0.02	0.17	2.12	2.14	2.09	1.09	-0.88	1.08	0.94	-1	1.95	1.18	2.13	0.18	0.223901	0.244779	0.879975	0.430285	0.173781	0.128444	0.242332	0.351972	0.675869	0.443886	0.244287	0.4615	0.10399	0.413991	0.0502108	0.805557	0.823772	0.837698	0.999945	0.956931	0.815059	0.6719	0.830075	0.937615	0.999976	0.97445	0.862205	0.971413	0.630596	0.968353	0.409779	0.999954	0	0	0	0	0	0	0	0	0	0	0	0	0	0	0	0	17.7867	17.8168	18.4578	16.4073	17.7212	17.7527	18.1196	18.8398	18.3002	16.8089	19.0098	18.523	18.7204	18.2544	18.489	17.7256	30.7	117.9	120	27.2	130.5	251	65.2	57.4									1	1	1	1	1	1	1	1	30.7	117.9	120	27.2	130.5	251	65.2	57.4	48477.7	177638	182410	38436.2	236324	291541	140365	76374.4	66164.4	254046	258444	58624.8	281172	540531	140365	123739	Det	Det	Det	Det	Det	Det	Det	Det	2	1	2	1	2	2	2	1		High	Peak Found	Peak Found	Peak Found	Peak Found	Peak Found	High	Peak Found	High	Not Found	Not Found	Peak Found	Not Found	Not Found	Peak Found	Peak Found	Not Found	Peak Found	Not Found	Not Found	Peak Found	Peak Found	Not Found	Peak Found	Not Found	Not Found	High	High	Not Found	Peak Found	Not Found	Not Found	Peak Found	Peak Found	Peak Found	Peak Found	Peak Found	High	Peak Found	High	Peak Found	Peak Found	Peak Found	Peak Found	Peak Found	High	Peak Found	High	High	High	3	3	0.4245	0.2763	0	0	1	1	1	1	1	1	501.897	501.897	1.14	1.14	0.00057	0.00057	24.5378	24.5378	0.000219	0.0001315	0.002285	0.001362	0.566	0.678	1.52	159.21	159.21	26.77
FALSE		High	Unambiguous	KAQLNIGNVLPVGTMPEGTIVCCLEEKPGDRGK	[K].KAQLNIGNVLPVGTMPEGTIVCCLEEKPGDRGK.[L]			1.90361e-05	7.94327e-05	2.027	1	1	3	P62918	P62918 [93-125]			60S ribosomal protein L8 OS=Mus musculus OX=10090 GN=Rpl8 PE=1 SV=2	P62918	2	3466.79	33	3.837	5.618	0.683	0.347	1.33	1.947	17.464	0.179	2.63	3.099	0.039	0.846	0.047	1.953	0.077	1.652	1.94	2.49	-0.55	-1.53	0.41	0.96	4.13	-2.48	1.39	1.63	-4.67	-0.24	-4.43	0.97	-3.7	0.72	0.494247	0.449544	0.960079	0.995304	0.281493	0.396809	0.00368719	0.308806	0.136965	0.302049	0.00100702	0.895874	0.00513493	0.426907	0.144616	0.516272	0.984561	0.964223	0.999945	0.999899	0.923862	0.955516	0.0564629	0.910997	0.649376	0.91683	0.0344385	0.999953	0.11	0.975463	0.688943	0.983214	0	0	0	0	0	0	0	0	0	0	0	0	0	0	0	0	16.1373	16.7007	17.4463	15.6333	16.9072	17.2635	18.589	16.324	18.9412	17.6034	18.625	19.5936	18.634	19.0496	17.272	19.0563	14.5	55.6	81.4	41.8	253.1	10	214.1	129.6									1	1	1	1	1	1	1	1	14.5	55.6	81.4	41.8	253.1	10	214.1	129.6		72077.4	106512	50828.1	394318	9959.87	396852	148307	26863.9	103080	150909	77525.5	469150	18466	396852	240281	Imp	Det	Det	Det	Det	Det	Det	Det		1	1	1	2	1	1	1		Peak Found	Peak Found	High	Not Found	High	Peak Found	Peak Found	Peak Found	Not Found	Peak Found	Not Found	Peak Found	Not Found	Not Found	High	Peak Found	Not Found	Not Found	Not Found	Not Found	High	High	Not Found	Not Found	Peak Found	Not Found	Not Found	Peak Found	Not Found	Peak Found	Not Found	Not Found	Not Found	Peak Found	Peak Found	Peak Found	High	Peak Found	High	Peak Found	Not Found	Peak Found	Peak Found	Peak Found	High	Peak Found	High	Peak Found	n/a	High		4		0.5568		0		1		1		1		867.448		-4.47		-0.00388		75.6398		7.977e-06		7.673e-07		2.027	4.58			78.37
FALSE		High	Unambiguous	RYQKSTELLIR	[R].RYQKSTELLIR.[K]			0.00040691	0.000191673	1.256	3	7	40	P84244; P68433; P84228	P84244 [54-64]; P68433 [54-64]; P84228 [54-64]			Histone H3.3 OS=Mus musculus OX=10090 GN=H3-3a PE=1 SV=2 Histone H3.1 OS=Mus musculus OX=10090 GN=H3c1 PE=1 SV=2 Histone H3.2 OS=Mus musculus OX=10090 GN=H3c2 PE=1 SV=2	P84244; P02301; E0CZ27; P68433; F8WI35; P84228; A0A1W2P768	2	1406.81	11	3.836	0.897	4.276	1.02	3.911	0.915	0.874	0.137	0.89	1.37	0.602	0.914	0.659	0.651	0.392	0.595	1.94	-0.16	2.1	0.03	1.97	-0.13	-0.19	-2.87	-0.17	0.45	-0.73	-0.13	-0.6	-0.62	-1.35	-0.75	0.0282777	0.800202	0.011848	0.498725	0.0472634	0.606978	0.555153	0.000134134	0.985742	0.492869	0.838286	0.898415	0.774399	0.638601	0.565735	0.745013	0.293622	0.999965	0.183657	0.974341	0.462892	0.999276	0.990869	0.00437101	0.999976	0.976015	0.999935	0.999953	0.999959	0.997244	0.987423	0.999954	0	0	0	0	0	0	0	0	0	0	0	0	0	0	0	0	22.9528	21.6307	22.9102	21.641	22.9144	21.5328	21.7344	22.7496	21.6991	21.7389	21.2079	21.7981	21.2958	21.8263	21.3356	21.8842	78	299.2	70	76.5	68.2	41.1	62.3	104.8									1	1	1	1	1	1	1	1	78	299.2	70	76.5	68.2	41.1	62.3	104.8	1.74171e+06	6.37685e+06	1.50539e+06	1.52866e+06	1.74722e+06	675056	1.89932e+06	1.9714e+06	2.37716e+06	9.11973e+06	2.13288e+06	2.33158e+06	2.0788e+06	1.25158e+06	1.89932e+06	3.19398e+06	Det	Det	Det	Det	Det	Det	Det	Det	3	5	4	3	4	3	2	3	Shared	High	High	High	High	High	High	High	High	Peak Found	High	High	Peak Found	High	High	Peak Found	High	High	High	High	High	Peak Found	Not Found	High	High	Peak Found	High	Peak Found	High	High	High	High	High	High	High	High	High	High	High	High	High	High	High	High	High	High	High	High	High	High	High	3	3	0.5535	0.508	0	0	1	1	1	1	1	1	469.609	469.609	0.06	0.56	3e-05	0.00026	15.3164	14.7554	2.737e-05	2.081e-05	2.15e-05	4.467e-05	1.133	1.256	3.76	338.88	338.88	17.8
FALSE		High	Unambiguous	QTEALQNQAQHQEDDHSQMGTR	[R].QTEALQNQAQHQEDDHSQMGTR.[V]			3.91571e-06	7.94327e-05	2.395	1	2	6	A0A0R4J034	A0A0R4J034 [762-783]			Pyridoxal-dependent decarboxylase domain-containing protein 1 OS=Mus musculus OX=10090 GN=Pdxdc1 PE=1 SV=1	A0A0R4J034; Q99K01-2	0	2552.12	22	3.836	2.692	1.425	0.1	0.384	0.269	1.16	0.817	1.379	0.801	2.702	3.2	0.844	0.145	0.392	0.464	1.94	1.43	0.51	-3.32	-1.38	-1.89	0.21	-0.29	0.46	-0.32	1.43	1.68	-0.24	-2.79	-1.35	-1.11	0.363623	0.710165	0.549855	0.335157	0.952324	0.465225	0.8311	0.888632	0.6664	0.874638	0.313736	0.314608	0.95761	0.121614	0.734645	0.684091	0.943662	0.999965	0.994794	0.914768	1	0.97868	0.999978	0.999624	0.999976	0.999958	0.917633	0.901673	0.999959	0.661392	0.999985	0.997402	0	0	0	0	0	0	0	0	0	0	0	0	0	0	0	0	16.9884	16.6131	17.4126	18.0809	18.4232	18.2954	15.9886	17.3451	17.7051	18.739	16.6311	17.4453	17.6502	17.7813	17.946	18.3298	23.9	91.5	64.2	238.3	27.7	74.8	88.6	191									1	1	1	1	1	1	1	1	23.9	91.5	64.2	238.3	27.7	74.8	88.6	191	27894.7	102126	72345.9	249374	37126.8	64369.3	141336	188147	38071.8	146053	102502	380357	44172.5	119344	141336	304828	Det	Det	Det	Det	Det	Det	Det	Det	1	2	1	2	1	2	1	2		High	High	High	Peak Found	Peak Found	High	High	High	Peak Found	High	Peak Found	Peak Found	Not Found	High	High	Not Found	Peak Found	Peak Found	Not Found	Not Found	Peak Found	Not Found	Not Found	Not Found	Not Found	High	Peak Found	Not Found	High	High	Not Found	Peak Found	Peak Found	High	High	High	High	High	Peak Found	High	Peak Found	High	High	High	High	High	Peak Found	High	n/a	High		4		0.7363		0		1		1		1		638.786		1.28		0.00081		15.7716		7.977e-06		1.054e-07		2.395	3.83			16.77
FALSE		High	Unambiguous	VKSLNDITKR	[K].VKSLNDITKR.[E]			8.64537e-06	7.94327e-05	2.211	1	3	46	Q9DB20	Q9DB20 [89-98]			ATP synthase subunit O, mitochondrial OS=Mus musculus OX=10090 GN=Atp5po PE=1 SV=1	F7D3P8; Q9DB20; A0A338P776	2	1173.69	10	3.834	1.522	2.519	0.597	2.289	0.909	1.887	0.612	0.606	2.415	1.245	0.489	2.544	0.466	0.58	0.228	1.94	0.61	1.33	-0.74	1.19	-0.14	0.92	-0.71	-0.72	1.27	0.32	-1.03	1.35	-1.1	-0.78	-2.13	0.00407944	0.245079	0.0539326	0.956631	0.30069	0.707432	0.168401	0.337878	0.298116	0.195938	0.412248	0.152099	0.0748714	0.250097	0.59942	0.0666128	0.0727978	0.837712	0.47678	0.999899	0.933711	0.999813	0.732737	0.932455	0.871221	0.82951	0.9637	0.69746	0.539027	0.870706	0.990418	0.4894	0	0	0	0	0	0	0	0	0	0	0	0	0	0	0	0	24.5845	23.6667	24.7221	23.6856	24.7312	23.9324	24.0262	24.7941	23.8112	24.6592	24.3252	24.14	23.9437	24.8426	24.7252	24.5871	46.4	178	70.7	77.7	87.6	109	42.8	187.8									1	1	1	1	1	1	1	1	46.4	178	70.7	77.7	87.6	109	42.8	187.8	5.39948e+06	1.9758e+07	7.91731e+06	8.09236e+06	1.16851e+07	9.33346e+06	6.80189e+06	18401578	7.36943e+06	2.82565e+07	1.12175e+07	1.23428e+07	1.39027e+07	1.73047e+07	6.80189e+06	2.98135e+07	Det	Det	Det	Det	Det	Det	Det	Det	3	5	5	6	4	3	4	5		High	High	High	High	High	High	High	High	High	High	High	High	High	High	High	High	High	High	High	High	High	Peak Found	Peak Found	High	Peak Found	High	High	High	High	High	High	Peak Found	High	High	High	High	High	High	High	High	High	High	High	High	High	High	High	High	High	High	3	3	0.706	0.6419	0	0	1	1	1	1	1	1	391.903	391.903	-1.56	-1.56	-0.00061	-0.00061	12.442	12.442	1.518e-05	7.977e-06	8.641e-08	2.84e-07	1.812	2.211	3.63	329	329	13.97
FALSE		High	Unambiguous	GTTVITSLSSVLHDSKEFPNPEMFDPGHFLNGNGNFKK	[K].GTTVITSLSSVLHDSKEFPNPEMFDPGHFLNGNGNFKK.[S]			2.3669e-05	7.94327e-05	1.976	1	2	2	Q64458	Q64458 [384-421]			Cytochrome P450 2C29 OS=Mus musculus OX=10090 GN=Cyp2c29 PE=1 SV=2	Q3UT49; Q64458	2	4162.03	38	3.83	50.528	0.076	0.013	0.049	0.647	8.011	1.917	0.086	0.082	0.917	0.543	1.687	1.244	1.14	0.676	1.94	5.66	-3.72	-6.29	-4.35	-0.63	3	0.94	-3.54	-3.6	-0.13	-0.88	0.75	0.32	0.19	-0.56		0.000452509	0.0343435	0.0305199	0.114395	0.912434	0.1996		0.0333208	0.114429	0.805195	0.873049		0.930794				0.0111905	0.37304	0.325529	0.692176	0.999813	0.778899		0.301299	0.685126	0.999935	0.999953		0.999985			0	0	0	0	0	0	0	0	0	0	0	0	0	0	0	0		17.6115	17.6115	18.1325	18.1325	18.8954	15.2064		17.6115	18.1325	15.2064	15.2064		15.2064			5	19.2	253.3	391.4	40.2	36.8	21.8	32.3									1	1	1	1	1	1	1	1	5	19.2	253.3	391.4	40.2	36.8	21.8	32.3			200256	287357	37808				5615.24	21503.7	283728	438290	44983	41227.3	24436.3	36150.3	Imp	Imp	Det	Det	Det	Imp	Imp	Imp			2	2	1					Not Found	High	Peak Found	Not Found	Not Found	High	Not Found	Not Found	Not Found	Not Found	Not Found	Peak Found	High	Not Found	Not Found	Peak Found	Not Found	Not Found	Not Found	Not Found	Not Found	Not Found	Not Found	High	Peak Found	Not Found	Not Found	Not Found	Not Found	Not Found	Not Found	Not Found	Not Found	Not Found	High	High	Peak Found	Not Found	Not Found	Not Found	Not Found	Not Found	High	High	Peak Found	Not Found	Not Found	Not Found	n/a	High		6		0.6037		0		1		1		1		694.515		5.33		0.0037		91.6207		7.977e-06		1.012e-06		1.976	4.29			95.01
FALSE		High	Unambiguous	RYEEIVK	[K].RYEEIVK.[E]			0.0680286	0.00473169	0.419	1	3	4	P10126	P10126 [166-172]			Elongation factor 1-alpha 1 OS=Mus musculus OX=10090 GN=Eef1a1 PE=1 SV=3	D3YZ68; P10126; D3Z3I8	1	936.515	7	3.829	1.998	1.917	0.104	0.399	0.208	1.781	0.022	0.113	0.977	0.047	0.127	0.372	0.19	0.01	0.024	1.94	1	0.94	-3.26	-1.33	-2.26	0.83	-5.51	-3.15	-0.03	-4.41	-2.98	-1.43	-2.4	-6.64	-5.38	0.0588575	0.474674	0.1628	0.118139	0.779372	0.195548	0.746521	1.61313e-07	0.00390203	0.783291	0.00739515	0.0153786	0.578131	0.0160335	1e-17	0.000244337	0.45398	0.974541	0.774719	0.653297	1	0.784153	0.999978	1.12469e-05	0.0673137	0.999139	0.143977	0.188539	0.996858	0.202211	7.41575e-16	0.00824676	0	0	0	0	0	0	0	0	0	0	0	0	0	0	0	0	19.6421	18.9716	19.9034	20.6844	21.0371	20.8172	19.0289	19.2931	18.5818	21.4667	18.4541	18.6564	15.7223	20.7372		20.4605	28.7	109.8	57.3	275.2	51.1	2.4	6.5	269									1	1	1	1	1	1	1	1	28.7	109.8	57.3	275.2	51.1	2.4	6.5	269	175797	642403	338284	1.50934e+06	359108		54060.9	1.38882e+06	239936	918721	479292	2.30211e+06	427258	20115	54060.9	2.25011e+06	Det	Det	Det	Det	Det	Imp	Det	Det	2	2	1	2	2		1	2		High	High	Peak Found	Peak Found	Peak Found	Peak Found	Not Found	Peak Found	Not Found	Peak Found	High	Not Found	High	Peak Found	Not Found	Peak Found	Peak Found	Not Found	Peak Found	Peak Found	Not Found	Not Found	Peak Found	Not Found	Not Found	Peak Found	Not Found	Not Found	Not Found	Not Found	Peak Found	Peak Found	Peak Found	Peak Found	Peak Found	High	Peak Found	Not Found	Peak Found	High	Peak Found	Peak Found	Peak Found	High	Peak Found	Not Found	Peak Found	High	High	High	2	2	0.1775	0.1211	0	0	1	1	1	1	1	1	468.761	468.761	-1.13	0.76	-0.00053	0.00036	11.8829	12.5795	0.0008977	0.000641	0.01171	0.01068	0.357	0.419	2.56	225.91	225.91	14.03
FALSE		High	Unambiguous	TNEKVELQELNDR	[R].TNEKVELQELNDR.[F]			0.00548746	0.000398147	0.792	2	4	2	P31001; P20152	P31001 [105-117]; P20152 [101-113]			Desmin OS=Mus musculus OX=10090 GN=Des PE=1 SV=3 Vimentin OS=Mus musculus OX=10090 GN=Vim PE=1 SV=3	A0A0A6YWC8; A2AKJ2; P31001; P20152	1	1587.8	13	3.829	1.879	2.037	0.702	2.689	1.32	1.716	0.421	0.585	1.415	0.94	0.64	1.468	0.852	0.8	0.545	1.94	0.91	1.03	-0.51	1.43	0.4	0.78	-1.25	-0.77	0.5	-0.09	-0.64	0.55	-0.23	-0.32	-0.88	0.212695	0.719104	0.265823	0.831634	0.19853	0.562148	0.779448	0.358941	0.777975	0.622122	0.745678	0.810496	0.645594	0.956174	0.801106	0.826155	0.809045	0.999965	0.88991	0.999899	0.849828	0.992251	0.999978	0.94235	0.999976	0.991531	0.999935	0.999953	0.999959	0.999985	0.999985	0.999954	0	0	0	0	0	0	0	0	0	0	0	0	0	0	0	0	18.2505	17.5228	18.4821	17.2175	18.3332	17.6572	17.6019	18.3074	17.7588	17.6035	17.6902	17.8263	17.4579	17.9065	17.5606	17.7088	54.9	210.2	103.2	78.2	94.2	88.5	60.3	110.6									1	1	1	1	1	1	1	1	54.9	210.2	103.2	78.2	94.2	88.5	60.3	110.6	67008.1	244847	121310	85392.3	131928	79554	100474	113762	91455.5	350164	171875	130244	156964	147497	100474	184313	Det	Det	Det	Det	Det	Det	Det	Det	1	1	1	1	1	1	1	1	Shared	High	Peak Found	Peak Found	Peak Found	Peak Found	Peak Found	Peak Found	Peak Found	High	Not Found	Not Found	Peak Found	Not Found	Not Found	Peak Found	Not Found	Not Found	Peak Found	Not Found	Not Found	Peak Found	Not Found	Not Found	Peak Found	Not Found	Not Found	Peak Found	Not Found	Not Found	Peak Found	Not Found	Not Found	Peak Found	Peak Found	Peak Found	Peak Found	Peak Found	Peak Found	Peak Found	High	Peak Found	Peak Found	Peak Found	Peak Found	Peak Found	Peak Found	Peak Found	High	High	High	3	3	0.5805	0.4589	0	0	1	1	1	1	1	1	529.938	529.938	1.13	1.13	0.0006	0.0006	27.6841	27.6841	3.594e-05	5.363e-05	0.0005165	0.0005849	0.747	0.792	2.07	207.18	207.18	29.51
FALSE		High	Unambiguous	VHLQTQQEVK	[K].VHLQTQQEVK.[L]			0.0184356	0.00147326	0.622	1	1	5	Q9QZD8	Q9QZD8 [31-40]			Mitochondrial dicarboxylate carrier OS=Mus musculus OX=10090 GN=Slc25a10 PE=1 SV=2	Q9QZD8	0	1209.66	10	3.827	3.35	1.142	0.064	0.245	0.214	3.409	0.522	0.032	0.464	0.586	0.031	18.793	0.47	0.275	0.015	1.94	1.74	0.19	-3.97	-2.03	-2.22	1.77	-0.94	-4.98	-1.11	-0.77	-5	4.23	-1.09	-1.86	-6.09	0.0980241	0.151571	0.601747	0.0419216	0.437739	0.187207	0.192996	0.417282	8.46224e-06	0.591095	0.82392	0.000116447	0.0152085	0.405523	0.246179	4.26479e-05	0.593267	0.707623	0.997529	0.390281	0.976986	0.771526	0.770142	0.95863	0.000415061	0.988006	0.999935	0.00390356	0.219402	0.967927	0.829687	0.00184765	0	0	0	0	0	0	0	0	0	0	0	0	0	0	0	0	19.1941	19.0559	19.7585	20.8826	21.1176	21.0824	19.2718	19.3327	18.6665	21.306	19.4035	18.9433	17.5313	20.3016	19.8991	19.5884	21.9	83.7	73.3	342	74.5	43.6	2.3	158.7									1	1	1	1	1	1	1	1	21.9	83.7	73.3	342	74.5	43.6	2.3	158.7	128918	470857	416071	1.80439e+06	504080	189426		788322	175952	673387	589501	2.75214e+06	599741	351204	18687.9	1.27721e+06	Det	Det	Det	Det	Det	Det	Imp	Det	1	1	1	1	1	1		1		Peak Found	High	Peak Found	High	Not Found	Peak Found	Peak Found	Peak Found	Peak Found	Not Found	Not Found	High	Not Found	High	Peak Found	Not Found	Not Found	High	Not Found	Not Found	Not Found	Not Found	Not Found	Peak Found	Not Found	Not Found	Peak Found	Not Found	Not Found	Peak Found	Not Found	Not Found	High	Peak Found	Peak Found	High	Peak Found	Peak Found	Not Found	Peak Found	High	Peak Found	Peak Found	High	Peak Found	Peak Found	Not Found	Peak Found	High	High	3	3	0.597	0.5769	0	0	1	1	1	1	1	1	403.89	403.89	-1.98	-1.98	-0.0008	-0.0008	11.6926	11.6926	0.0003683	0.0001805	0.003544	0.002114	0.51	0.622	2.86	200.03	200.03	13.5
FALSE		High	Unambiguous	LQEQLGKAEDGSSSK	[K].LQEQLGKAEDGSSSK.[E]			6.84976e-05	7.94327e-05	1.724	1	2	4	A2AVJ7	A2AVJ7 [1445-1459]			Ribosome-binding protein 1 OS=Mus musculus OX=10090 GN=Rrbp1 PE=1 SV=1	A2AVJ7; Q99PL5	1	1576.78	15	3.825	3.718	1.029	0.332	1.269	1.234	3.694	0.072	0.111	2.186	0.075	0.112	0.671	0.561	0.042	0.063	1.94	1.89	0.04	-1.59	0.34	0.3	1.89	-3.79	-3.17	1.13	-3.74	-3.16	-0.58	-0.83	-4.58	-4	0.178465	0.223366	0.708942	0.819518	0.488958	0.453202	0.3062	0.0096315	0.0360552	0.299103	0.0539724	0.0540847		0.551948	0.0159398	0.0455204	0.763529	0.81373	0.999945	0.999899	0.982086	0.974239	0.89021	0.134721	0.317327	0.915831	0.488668	0.413405		0.992163	0.200295	0.398913	0	0	0	0	0	0	0	0	0	0	0	0	0	0	0	0	18.0806	18.0589	18.7175	17.7493	18.5292	18.5134	18.2522	17.7313	17.7037	18.9067	17.9465	17.9465		19.154	18.3353	18.3353	35.5	135.9	132	107	131.2	9.8	14.6	233.9									1	1	1	1	1	1	1	1	35.5	135.9	132	107	131.2	9.8	14.6	233.9	59604.3	217593	213469	160721	252609			330728	81350.4	311186	302450	245140	300548	22477.2	33522.2	535831	Det	Det	Det	Det	Det	Imp	Imp	Det	1	1	1	1	1			1		Peak Found	High	High	Peak Found	Not Found	Peak Found	Not Found	Peak Found	Not Found	Not Found	Peak Found	Not Found	Not Found	High	Not Found	Not Found	High	Not Found	Not Found	Peak Found	Not Found	Not Found	Not Found	Not Found	Not Found	Peak Found	Not Found	Not Found	Not Found	Not Found	Not Found	Peak Found	Peak Found	Peak Found	Peak Found	High	High	Not Found	Not Found	Peak Found	Peak Found	Peak Found	Peak Found	High	High	Not Found	Not Found	Peak Found	High	High	3	3	0.6831	0.502	0	0	1	1	1	1	1	1	526.265	526.265	-1.27	-1.27	-0.00067	-0.00067	12.2485	12.2485	1.518e-05	7.977e-06	8.429e-07	3.92e-06	1.532	1.724	2.55	274.62	274.62	13.97
FALSE		High	Unambiguous	YLQEVINVLETDGHFR	[R].YLQEVINVLETDGHFR.[E]			0.135037	0.00862937	0.305	1	4	2	Q02819	Q02819 [53-68]			Nucleobindin-1 OS=Mus musculus OX=10090 GN=Nucb1 PE=1 SV=2	A0A1C7CYU3; Q02819; A0A1B0GT83; A0A1B0GR92	0	1932.98	16	3.819	2.945	1.297	0.192	0.732	0.564	2.423	3.493	0.972	0.324	5.506	1.181	4.663	1.432	7.886	1.691	1.93	1.56	0.38	-2.38	-0.45	-0.83	1.28	1.8	-0.04	-1.63	2.46	0.24	2.22	0.52	2.98	0.76	0.263563	0.234226	0.653125	0.193248	0.910896		0.347633	0.429244	0.689732		0.128894	0.607254	0.360215	0.601533	0.106369	0.319897	0.873608	0.825749	0.999945	0.777354	1		0.915334	0.961792	0.999976		0.702138	0.999953	0.939221	0.994057	0.598793	0.92031	0	0	0	0	0	0	0	0	0	0	0	0	0	0	0	0	14.6903	12.4748	14.3406	12.4748	14.3406		14.3929	16.226	14.44		16.1302	15.2155	16.2536	13.9495	15.7707	14.44	24	91.7	70.7	125.4	58.2	320.5	68.7	40.6									1	1	1	1	1	1	1	1	24	91.7	70.7	125.4	58.2	320.5	68.7	40.6	5692.18	20746.1			15820.9	55903.9	22226.6		7768.92	29669.6	22877.1	40551.5	18823.3	103648	22226.6	13142.7	Det	Det	Imp	Imp	Det	Det	Det	Imp	1	1			1	1	1			Not Found	Not Found	Peak Found	Peak Found	High	Not Found	Peak Found	Peak Found	Not Found	Not Found	Not Found	Not Found	Not Found	Not Found	Not Found	Not Found	Peak Found	Not Found	Not Found	Peak Found	Not Found	Not Found	High	Not Found	Not Found	Not Found	Not Found	Not Found	Peak Found	Not Found	Not Found	Peak Found	Peak Found	Peak Found	Not Found	Not Found	Peak Found	Peak Found	High	Not Found	Peak Found	Peak Found	Not Found	Not Found	Peak Found	Peak Found	High	Not Found	High	High	3	3	0.106	0.1928	0	0	1	1	1	1	1	1	645.001	645.001	3.55	3.55	0.00228	0.00228	81.1811	81.1811	0.001427	0.001382	0.02154	0.02355	0.28	0.305	0.83	84.26	84.26	85.39
FALSE		High	Unambiguous	IQGDDWEPRPLR	[K].IQGDDWEPRPLR.[A]			0.000435728	0.000191673	1.238	1	1	24	Q9JLV1	Q9JLV1 [256-267]			BAG family molecular chaperone regulator 3 OS=Mus musculus OX=10090 GN=Bag3 PE=1 SV=2	Q9JLV1	0	1481.75	12	3.817	2.258	1.691	0.264	1.009	0.597	3.137	1.728	1.027	4.915	2.103	0.74	2.844	0.169	0.355	0.125	1.93	1.17	0.76	-1.92	0.01	-0.75	1.65	0.79	0.04	2.3	1.07	-0.44	1.51	-2.57	-1.5	-3	0.179814	0.445826	0.353857	0.585961	0.578377	0.954209	0.296451	0.416556	0.866239	0.0334948	0.165065	0.745012	0.158218	0.016079	0.490947	0.0621892	0.766403	0.963217	0.939662	0.985182	0.99394	0.999813	0.882171	0.958039	0.999976	0.368861	0.76345	0.999953	0.746524	0.202514	0.977968	0.472375	0	0	0	0	0	0	0	0	0	0	0	0	0	0	0	0	19.051	18.5027	19.3765	18.969	19.6494	19.3115	19.0371	19.9234	19.2531	21.0882	19.9159	19.594	19.8401	21.1042	21.1955	21.0714	19.3	73.6	43.5	72.9	60.4	127.1	44.7	358.5									1	1	1	1	1	1	1	1	19.3	73.6	43.5	72.9	60.4	127.1	44.7	358.5	116984	426162	254448	396173	420973	568194	370400	1.83323e+06	159664	609467	360510	604262	500863	1.05346e+06	370400	2.97012e+06	Det	Det	Det	Det	Det	Det	Det	Det	2	3	3	3	3	3	2	3		High	High	High	Peak Found	Peak Found	Peak Found	High	High	High	High	High	Peak Found	Peak Found	High	Peak Found	High	High	Peak Found	Not Found	Peak Found	Peak Found	Peak Found	Not Found	Peak Found	Peak Found	Peak Found	High	High	High	High	High	High	Peak Found	High	Peak Found	High	High	High	Peak Found	High	Peak Found	High	Peak Found	High	High	High	Peak Found	High	High	High	3	3	0.5756	0.5196	0	0	1	1	1	1	1	1	494.587	494.589	-1.79	1.38	-0.00088	0.00068	40.252	40.4681	2.737e-05	2.081e-05	1.591e-05	4.868e-05	1.17	1.238	2.04	229.19	229.19	42.64
FALSE		High	Unambiguous	IYAGQMAVLGR	[R].IYAGQMAVLGR.[T]			0.00080895	0.000191673	1.096	1	3	6	A0A140LIF0	A0A140LIF0 [66-76]			5-demethoxyubiquinone hydroxylase, mitochondrial OS=Mus musculus OX=10090 GN=Coq7 PE=1 SV=1	A0A140LIF0; Q3TYT1; P97478	0	1178.64	11	3.814	0.498	7.662	0.264	1.007	0.131	1.592	0.78	5.377	0.61	1.868	1.681	1.111	0.689	1.288	1.159	1.93	-1.01	2.94	-1.92	0.01	-2.93	0.67	-0.36	2.43	-0.71	0.9	0.75	0.15	-0.54	0.36	0.21	0.16354	0.560188	0.0074524	0.638886	0.580262	0.152414	0.866204	0.819032	0.0226303	0.853224	0.247239	0.374948	0.629073	0.761669	0.494234	0.749358	0.741732	0.993917	0.134165	0.991093	0.994459	0.71322	0.999978	0.997343	0.237122	0.999958	0.864129	0.937695	0.999959	0.999985	0.977968	0.999954	0	0	0	0	0	0	0	0	0	0	0	0	0	0	0	0	18.8676	17.2186	18.6959	18.7869	19.4665	18.6047	18.1525	19.1968	18.7005	19.0684	18.6592	19.1075	19.2	18.5688	18.7013	19.1385	42.9	163.6	21.4	162.4	68.3	127.6	114.8	99.1									1	1	1	1	1	1	1	1	42.9	163.6	21.4	162.4	68.3	127.6	114.8	99.1	103082	375218	49430.4	349205	188293	225694	376570	200547	140691	536611	70034.5	532624	224026	418447	376570	324918	Det	Det	Det	Det	Det	Det	Det	Det	1	2	1	3	2	3	3	3		High	Peak Found	High	Peak Found	Peak Found	Peak Found	High	Peak Found	High	Peak Found	Peak Found	Peak Found	Peak Found	Peak Found	Peak Found	Not Found	High	Not Found	Peak Found	Not Found	Peak Found	Peak Found	Peak Found	Not Found	Peak Found	Not Found	Peak Found	High	Peak Found	Peak Found	Not Found	Peak Found	Peak Found	Peak Found	Peak Found	Peak Found	High	High	Peak Found	High	Peak Found	Peak Found	Peak Found	Peak Found	High	High	Peak Found	High	High	High	2	2	0.6143	0.4778	0	0	1	1	1	1	1	1	589.823	589.823	2.33	2.33	0.00137	0.00137	49.5681	49.5681	2.737e-05	2.534e-05	3.718e-05	9.754e-05	1.066	1.096	1.8	214.09	214.09	51.01
FALSE		High	Unambiguous	VFEANEEALGVVLHKDSK	[K].VFEANEEALGVVLHKDSK.[W]			1.56337e-05	7.94327e-05	2.073	1	1	4	O35857	O35857 [223-240]			Mitochondrial import inner membrane translocase subunit TIM44 OS=Mus musculus OX=10090 GN=Timm44 PE=1 SV=2	O35857	1	1985.03	18	3.811	3.714	1.026	0.355	1.351	1.317	2.162	0.421	0.558	0.307	0.742	0.958	0.775	2.498	1.854	2.393	1.93	1.89	0.04	-1.5	0.43	0.4	1.11	-1.25	-0.84	-1.7	-0.43	-0.06	-0.37	1.32	0.89	1.26	0.356812	0.498358	0.74017	0.846881	0.485247	0.530306	0.795602	0.54513	0.823534	0.946371	0.903554	0.900828	0.997663	0.644741	0.423228	0.36946	0.941019	0.980894	0.999945	0.999899	0.982086	0.990804	0.999978	0.981842	0.999976	0.999958	0.999935	0.999953	0.999959	0.997881	0.955102	0.945371	0	0	0	0	0	0	0	0	0	0	0	0	0	0	0	0	16.9595	16.9409	17.5972	16.5633	17.3693	17.3554	16.5454	17.0147	17.4253	16.4479	16.6186	17.1541	16.7491	16.4285	15.68	16.5765	44.3	168.9	164.6	125	95.8	71.1	91.8	38.4									1	1	1	1	1	1	1	1	44.3	168.9	164.6	125	95.8	71.1	91.8	38.4	27483.8	99956.1	98324	69356.4	68162.7	32460	77687.2	20040.1	37511	142950	139308	105786	81098.2	60182.2	77687.2	32468.2	Det	Det	Det	Det	Det	Det	Det	Det	1	1	1	1	1	1	1	1		Peak Found	Peak Found	Peak Found	Peak Found	High	High	Peak Found	Peak Found	Not Found	Not Found	Peak Found	Not Found	Not Found	Peak Found	Not Found	Not Found	Peak Found	Not Found	Not Found	Peak Found	Not Found	Not Found	High	Not Found	Not Found	High	Not Found	Not Found	Peak Found	Not Found	Not Found	Peak Found	Peak Found	Peak Found	High	Peak Found	Peak Found	Peak Found	High	Peak Found	Peak Found	Peak Found	High	Peak Found	Peak Found	Peak Found	High	Peak Found	High	High	4	4	0.6653	0.6405	0	0	1	1	1	1	1	1	497.014	497.014	-0.24	-0.24	-0.00012	-0.00012	47.6478	47.6478	1.518e-05	7.977e-06	9.477e-08	5.99e-07	1.801	2.073	3.06	329.12	329.12	51.38
FALSE		High	Unambiguous	IPAASAAAMNLASAR	[R].IPAASAAAMNLASAR.[T]			0.000122	7.94327e-05	1.582	1	3	4	Q8BTI8	Q8BTI8 [2184-2198]			Serine/arginine repetitive matrix protein 2 OS=Mus musculus OX=10090 GN=Srrm2 PE=1 SV=3	Q8BTI8; Q8BTI8-2; Q8BTI8-3	0	1414.75	15	3.809	0.99	3.848	0.988	3.764	0.978	3.88	0.861	1.957	18.652	0.845	0.499	1.692	0.206	0.174	0.103	1.93	-0.01	1.94	-0.02	1.91	-0.03	1.96	-0.22	0.97	4.22	-0.24	-1	0.76	-2.28	-2.53	-3.28										0.0334761				0.521648	0.49121	0.407701										0.368861				0.985147	0.977968	0.960233	0	0	0	0	0	0	0	0	0	0	0	0	0	0	0	0										16.8702				16.8702	16.8702	16.8702	23	87.6	22.8	23.3	89.2	75.4	44.6	434.2									1	1	1	1	1	1	1	1	23	87.6	22.8	23.3	89.2	75.4	44.6	434.2								119790	10281.5	39163.4	10178.6	10405.5	39887.8	33700.4	19917.7	194079	Imp	Imp	Imp	Imp	Imp	Imp	Imp	Det								2		High	Not Found	Not Found	Not Found	Not Found	Not Found	Not Found	Not Found	High	High	Not Found	Not Found	Not Found	Not Found	Not Found	Not Found	Not Found	Not Found	Not Found	Not Found	Not Found	Not Found	Not Found	Not Found	Not Found	Not Found	Not Found	Not Found	Not Found	Not Found	Not Found	Not Found	Not Found	Not Found	Not Found	Not Found	Not Found	Not Found	Not Found	High	Not Found	Not Found	Not Found	Not Found	Not Found	Not Found	Not Found	High	High	High	2	2	0.4916	0.4906	0	0	1	1	1	1	1	1	707.877	707.877	0.16	0.16	0.00011	0.00011	50.4501	50.4501	1.518e-05	7.977e-06	1.626e-06	8.384e-06	1.451	1.582	1.59	240.46	240.46	52.27
FALSE		High	Unambiguous	LEVTSDSEDASEVPEWLR	[R].LEVTSDSEDASEVPEWLR.[E]			0.000162757	7.94327e-05	1.508	1	2	2	A0A286YCV9	A0A286YCV9 [1705-1722]			Kinesin family member 13B OS=Mus musculus OX=10090 GN=Kif13b PE=1 SV=1	E9Q4K7; A0A286YCV9	0	2061.96	18	3.806	7.989	0.476	0.455	1.733	3.637	3.787	0.156	0.228	0.866	0.157	0.482	0.325	1.99	0.312	0.958	1.93	3	-1.07	-1.14	0.79	1.86	1.92	-2.68	-2.13	-0.21	-2.67	-1.05	-1.62	0.99	-1.68	-0.06		0.42456	0.902334			0.0838569			0.607042	0.800525				0.325131	0.0931015	0.781272		0.954691	0.999945			0.552523			0.999976	0.999958				0.931586	0.567895	0.999954	0	0	0	0	0	0	0	0	0	0	0	0	0	0	0	0		15.7685	15.7685			15.7685			15.7685	13.5049				13.5049	13.5049	13.5049	34.6	131.8	276.7	76.1	131.2	20.5	63.2	65.9									1	1	1	1	1	1	1	1	34.6	131.8	276.7	76.1	131.2	20.5	63.2	65.9			55820.7					11624.4	9899.26	37676.6	79088.5	21745.9	37485.6	5872.25	18049.6	18833.4	Imp	Imp	Det	Imp	Imp	Imp	Imp	Det			1					1		Peak Found	Not Found	Not Found	Not Found	Not Found	High	Not Found	Not Found	Not Found	Not Found	Peak Found	Not Found	Not Found	Not Found	Not Found	Not Found	Not Found	Not Found	Not Found	Not Found	Not Found	Not Found	Not Found	Not Found	Not Found	High	Not Found	Not Found	Not Found	Not Found	Not Found	Not Found	Not Found	Not Found	High	Not Found	Not Found	Not Found	Not Found	Peak Found	Not Found	Not Found	High	Not Found	Not Found	Not Found	Not Found	Peak Found	High	High	2	2	0.7631	0.7238	0	0	1	1	1	1	1	1	1031.48	1031.48	0.7	0.7	0.00072	0.00072	78.0482	78.0482	2.225e-05	7.977e-06	2.426e-06	1.238e-05	1.402	1.508	2.1	234.16	234.16	79.42
FALSE		High	Unambiguous	ENKGIFSFFQR	[K].ENKGIFSFFQR.[S]			0.0437704	0.0031915	0.491	2	7	4	B1AZ15; B1AZ26	B1AZ15 [248-258]; B1AZ26 [281-291]			Cordon-bleu protein-like 1 OS=Mus musculus OX=10090 GN=Cobll1 PE=1 SV=1 Cordon-bleu protein-like 1 (Fragment) OS=Mus musculus OX=10090 GN=Cobll1 PE=1 SV=8	Q3UMF0; B1AZ15; Q3UMF0-3; B1AZ26; Q3UMF0-4; Q3UMF0-2; B1AZ14	1	1372.7	11	3.803	7.376	0.516	0.052	0.197	0.383	5.752	0.57	1.998	0.38	0.377	2.562	0.147	0.785	0.296	2.012	1.93	2.88	-0.96	-4.27	-2.34	-1.39	2.52	-0.81	1	-1.4	-1.41	1.36	-2.76	-0.35	-1.76	1.01	0.581211	0.334903	0.796666	0.287987	0.713851	0.796077	0.378595	0.870905	0.371536	0.746858	0.718392	0.280562	0.178704	0.984474	0.720117	0.517089	0.990254	0.915182	0.999945	0.883249	1	0.999813	0.930212	0.999624	0.927323	0.998069	0.999935	0.87212	0.776209	0.999985	0.999985	0.983239	0	0	0	0	0	0	0	0	0	0	0	0	0	0	0	0	15.442	16.25	16.6554	17.4208	17.615	17.8372	16.1569	15.617	17.9976	17.7807	16.266	17.9705	17.6713	16.9057	16.1885	17.9471	13	49.5	96	251	74.9	28.2	191.9	95.4									1	1	1	1	1	1	1	1	13	49.5	96	251	74.9	28.2	191.9	95.4	9615.02	34900.1	68319.9	165847	63448.3	15354.9	193381	59327.9	13123	49911.7	96797.6	252957	75489.1	28468.7	193381	96120.6	Det	Det	Det	Det	Det	Det	Det	Det	1	2	2	2	2	2	2	1	Shared	Peak Found	High	Peak Found	Peak Found	Peak Found	Peak Found	Peak Found	Peak Found	Not Found	Peak Found	Not Found	Not Found	High	High	Not Found	Peak Found	Peak Found	Not Found	Not Found	Peak Found	Not Found	Peak Found	Peak Found	Not Found	Peak Found	Peak Found	Not Found	Peak Found	Peak Found	Not Found	Peak Found	Peak Found	Peak Found	Peak Found	Peak Found	High	Peak Found	Peak Found	Peak Found	Peak Found	Peak Found	Peak Found	Peak Found	High	Peak Found	Peak Found	Peak Found	Peak Found	High	High	3	3	0.3253	0.125	0	0	1	1	1	1	1	1	458.239	458.239	0.72	0.72	0.00033	0.00033	68.1483	68.1483	0.0007076	0.0003997	0.00879	0.006165	0.394	0.491	1.12	101.11	101.11	70.27
FALSE		High	Unambiguous	VPLSAYDR	[R].VPLSAYDR.[V]			0.091591	0.00657593	0.369	1	3	8	Q8BTI8	Q8BTI8 [2338-2345]			Serine/arginine repetitive matrix protein 2 OS=Mus musculus OX=10090 GN=Srrm2 PE=1 SV=3	Q8BTI8; Q8BTI8-2; Q8BTI8-3	0	920.484	8	3.802	1.795	2.118	0.272	1.036	0.489	3.722	1.177	0.588	3.083	1.203	0.283	4.243	0.329	0.395	0.093	1.93	0.84	1.08	-1.88	0.05	-1.03	1.9	0.24	-0.77	1.62	0.27	-1.82	2.09	-1.6	-1.34	-3.42	0.0932703	0.507106	0.111215	0.586708	0.502164	0.737278	0.0829513	0.679497	0.435885	0.0929753	0.452898	0.0754353	0.0391982	0.150298	0.457262	0.0124293	0.577199	0.981916	0.679053	0.985182	0.982086	0.999813	0.518271	0.991299	0.966455	0.626998	0.977386	0.494082	0.388276	0.72656	0.970915	0.175207	0	0	0	0	0	0	0	0	0	0	0	0	0	0	0	0	20.0415	19.2794	20.2526	19.9302	20.6203	20.1569	20.2286	20.6224	19.4949	21.5112	20.7501	20.3442	20.0741	21.618	21.5124	21.287	25.9	98.6	46.6	95.2	96.5	116.1	27.4	293.6									1	1	1	1	1	1	1	1	25.9	98.6	46.6	95.2	96.5	116.1	27.4	293.6	233166	846048	403161	765873	995473	768193	335684	2223131	318235	1.20996e+06	571210	1.16815e+06	1.18439e+06	1.42426e+06	335684	3.60182e+06	Det	Det	Det	Det	Det	Det	Det	Det	1	2	1	1	2	2	1	2		Peak Found	Peak Found	Peak Found	High	Peak Found	High	High	High	Not Found	Peak Found	Peak Found	Not Found	Not Found	Peak Found	Not Found	Peak Found	Peak Found	Not Found	Not Found	High	Not Found	Not Found	Peak Found	High	Not Found	Not Found	Not Found	Peak Found	High	Not Found	High	Peak Found	High	High	High	Peak Found	Peak Found	High	Peak Found	Peak Found	High	High	High	Peak Found	Peak Found	High	Peak Found	Peak Found	High	High	2	2	0.3874	0.3617	0	0	1	1	1	1	1	1	460.745	460.745	-1.29	-1.29	-0.00059	-0.00059	23.803	23.803	0.001041	0.0009365	0.01386	0.0153	0.335	0.369	1.41	135.04	135.04	27.94
FALSE		High	Unambiguous	NLPATDAIQR	[R].NLPATDAIQR.[Q]			0.00154598	0.000245748	0.979	1	2	10	Q61508	Q61508 [343-352]			Extracellular matrix protein 1 OS=Mus musculus OX=10090 GN=Ecm1 PE=1 SV=2	F8WI14; Q61508	0	1098.59	10	3.799	2.899	1.311	0.176	0.668	0.509	1.586	0.863	0.636	3.042	2.068	1.162	1.78	0.092	0.189	0.106	1.93	1.54	0.39	-2.51	-0.58	-0.97	0.67	-0.21	-0.65	1.6	1.05	0.22	0.83	-3.45	-2.4	-3.23	0.196202	0.36287	0.547822	0.494509	0.766525	0.905263	0.834289	0.95364	0.740002	0.174625	0.296915	0.802923	0.471173	0.00347968	0.0872535	0.0509242	0.789192	0.925484	0.994794	0.974341	1	0.999813	0.999978	0.999833	0.999976	0.79889	0.904231	0.999953	0.980275	0.0659152	0.549904	0.424823	0	0	0	0	0	0	0	0	0	0	0	0	0	0	0	0	18.1463	17.8597	18.6188	18.5437	19.0607	18.9157	17.4322	18.5313	18.3448	20.2349	18.0188	18.0528	18.2383	19.9724	20.0238	20.0324	21.4	81.2	62	121.7	33.9	70.1	39.4	370.2									1	1	1	1	1	1	1	1	21.4	81.2	62	121.7	33.9	70.1	39.4	370.2	62716.5	227412	175135	319401	114133	151448	157787	914594	85598.1	325229	248137	487165	135792	280791	157787	1.48179e+06	Det	Det	Det	Det	Det	Det	Det	Det	1	2	2	2	1	2	1	2		High	Peak Found	High	Peak Found	Peak Found	Peak Found	High	Peak Found	Not Found	High	Peak Found	Not Found	Peak Found	Peak Found	Not Found	High	High	Not Found	Not Found	Peak Found	Not Found	Peak Found	Not Found	Not Found	Peak Found	Peak Found	Not Found	High	High	Not Found	Peak Found	Peak Found	Peak Found	Peak Found	Peak Found	Peak Found	High	High	Peak Found	High	Peak Found	Peak Found	Peak Found	Peak Found	High	High	Peak Found	High	High	High	2	2	0.4488	0.4768	0	0	1	1	1	1	1	1	549.799	549.799	1.23	1.23	0.00068	0.00068	29.5232	29.5232	3.594e-05	4.147e-05	0.0002115	0.0001805	0.854	0.979	2.37	210	210	31.96
FALSE		High	Selected	EKEKPSYDTEADPSEGLMNVLKK	[K].EKEKPSYDTEADPSEGLMNVLKK.[I]			0.00477819	0.00034505	0.811	1	1	1	Q9CXW3	Q9CXW3 [176-198]			Calcyclin-binding protein OS=Mus musculus OX=10090 GN=Cacybp PE=1 SV=1	Q9CXW3	2	2608.28	23	3.799	2.952	1.287	0.076	0.288	0.224	20.924	0.255	4.796	0.798	0.046	0.677	0.068	1.985	0.092	1.343	1.93	1.56	0.36	-3.72	-1.8	-2.16	4.39	-1.97	2.26	-0.33	-4.43	-0.56	-3.87	0.99	-3.44	0.43				0.407172	0.972068	0.671712	0.0523505		0.26603	0.87895	0.0406444	0.79413	0.121794	0.5368	0.288782	0.655992				0.951617	1	0.999813	0.394487		0.844778	0.999958	0.416759	0.999953	0.676786	0.987501	0.870916	0.99621	0	0	0	0	0	0	0	0	0	0	0	0	0	0	0	0				16.2602	16.2602	16.2602	17.2823		16.9695	17.0685	17.2823	18.1344	16.9695	17.7364	15.8474	17.5149	11.8	45	35	156.4	247.8	11.5	167.7	124.8									1	1	1	1	1	1	1	1	11.8	45	35	156.4	247.8	11.5	167.7	124.8				78488.9	159405		128326	58959	9064	34438	26759.5	119715	189656	8779.13	128326	95522.8	Imp	Imp	Imp	Det	Det	Imp	Det	Det				1	1		1	1		Peak Found	High	Peak Found	Not Found	Peak Found	Not Found	Not Found	Not Found	Peak Found	Not Found	Not Found	High	Not Found	Not Found	Peak Found	Not Found	Not Found	Not Found	Not Found	Not Found	Peak Found	Not Found	Not Found	Not Found	Not Found	Not Found	Not Found	Not Found	Not Found	Not Found	Not Found	Not Found	Not Found	Not Found	Not Found	High	Peak Found	Not Found	Peak Found	Peak Found	Not Found	Not Found	Not Found	High	Peak Found	Not Found	Peak Found	Peak Found	n/a	High		4		0.5365		0		1		1		1		652.826		0.29		0.00019		47.5246		4.899e-05		0.0005108		0.811	1.92			49.3
FALSE		High	Unambiguous	GGYMDDGGYSMNFNMSSSR	[R].GGYMDDGGYSMNFNMSSSR.[G]			1.56339e-06	7.94327e-05	2.608	1	2	12	Q91VM5	Q91VM5 [123-141]			RNA binding motif protein, X-linked-like-1 OS=Mus musculus OX=10090 GN=Rbmxl1 PE=2 SV=1	A0A2I3BRL8; Q91VM5	0	2075.79	19	3.799	1.56	2.435	0.201	0.763	0.313	1.045	1.109	0.21	1.096	4.032	0.314	12.834	0.191	0.772	0.06	1.93	0.64	1.28	-2.32	-0.39	-1.67	0.06	0.15	-2.25	0.13	2.01	-1.67	3.68	-2.38	-0.37	-4.05	0.4669	0.894815	0.329404	0.959015	0.705909	0.814896	0.804642	0.846101	0.544489	0.730251	0.178634	0.641111	0.0870903	0.27981	0.816933	0.262188	0.981615	0.999965	0.925485	0.999899	1	0.999813	0.999978	0.998294	0.994701	0.998069	0.783809	0.999953	0.580946	0.899613	0.999985	0.871917	0	0	0	0	0	0	0	0	0	0	0	0	0	0	0	0	16.6195	15.3488	17.1198	16.9171	17.776	17.3363	15.0226	17.5112	15.7253	17.9396	16.8656	15.4808	16.5889	17.2961	17.7057	17.096	35.7	135.8	55.8	178	37.3	150.6	11.7	195									1	1	1	1	1	1	1	1	35.7	135.8	55.8	178	37.3	150.6	11.7	195		100686	41730.5	123752	33285.6	86128.6	12442.4	127645	37902.2	143994	59125	188752	39602.4	159686	12442.4	206805	Imp	Det	Det	Det	Det	Det	Det	Det		2	1	1	1	2	1	2		High	High	High	Not Found	Peak Found	High	Peak Found	High	High	High	Peak Found	Not Found	Not Found	High	Not Found	Not Found	High	Not Found	Not Found	Not Found	Not Found	Not Found	Peak Found	Not Found	Not Found	High	Not Found	Peak Found	Peak Found	Not Found	Peak Found	High	Not Found	High	High	High	High	Peak Found	Peak Found	High	Not Found	High	High	High	High	Peak Found	Peak Found	High	High	High	2	2	0.8586	0.9125	0	0	1	1	1	1	1	1	1038.39	1038.39	-3.26	-3.26	-0.00338	-0.00338	66.5112	66.5112	1.518e-05	7.977e-06	6.646e-10	3.329e-08	2.412	2.608	2.97	389.35	389.35	66.63
FALSE		High	Unambiguous	RPPSAFFLFCSEYRPK	[K].RPPSAFFLFCSEYRPK.[I]			1.05956e-07	7.94327e-05	3.232	2	4	68	P63158; D3YZ18	P63158 [97-112]; D3YZ18 [97-112]			High mobility group protein B1 OS=Mus musculus OX=10090 GN=Hmgb1 PE=1 SV=2 High mobility group protein B1 (Fragment) OS=Mus musculus OX=10090 GN=Hmgb1 PE=1 SV=8	P63158; D3YZ18; A0A0J9YUZ4; A0A0J9YUD8	0	1944.98	16	3.798	2.555	1.487	0.303	1.151	0.774	0.866	0.294	0.63	0.101	1.291	1.859	0.695	2.597	3.353	4.827	1.93	1.35	0.57	-1.72	0.2	-0.37	-0.21	-1.76	-0.67	-3.31	0.37	0.89	-0.53	1.38	1.75	2.27	0.018173	0.122568	0.365612	0.556006	0.427458	0.80078	0.525565	0.0282428	0.385299	0.0194292	0.455972	0.207679	0.81103	0.245406	0.0726398	0.0410549	0.223034	0.641377	0.943637	0.983221	0.975808	0.999813	0.982183	0.288654	0.934814	0.259141	0.978605	0.790349	0.999959	0.867288	0.50174	0.375518	0	0	0	0	0	0	0	0	0	0	0	0	0	0	0	0	21.5068	21.0887	21.9029	21.2803	22.015	21.7341	20.2928	21.4506	21.5172	20.9906	20.1588	20.9713	20.8922	19.6473	19.4405	20.6067	54.9	208.4	140.2	181.1	47.5	61.4	88.3	18.3									1	1	1	1	1	1	1	1	54.9	208.4	140.2	181.1	47.5	61.4	88.3	18.3	644365	2.33549e+06	1.58573e+06	1.90256e+06	640130	530450	1.41567e+06	181031	879456	3.34005e+06	2.24671e+06	2.90188e+06	761610	983477	1.41567e+06	293298	Det	Det	Det	Det	Det	Det	Det	Det	4	7	6	5	6	6	6	2	Shared	High	High	High	High	High	High	High	High	High	High	Not Found	High	Peak Found	High	High	High	High	High	High	High	High	High	High	High	High	High	High	High	High	High	High	High	High	High	High	High	High	High	High	High	High	High	High	High	High	High	High	High	High	High	3	3	0.7055	0.7512	0	0	1	1	1	1	1	1	648.997	648.997	-1.83	-1.83	-0.00118	-0.00118	64.2121	64.2121	1.518e-05	7.977e-06	1.562e-11	1.149e-09	2.874	3.232	4.06	456.8	456.8	68.48
FALSE		High	Unambiguous	VAGCSVHKGYAFVQYANER	[R].VAGCSVHKGYAFVQYANER.[H]			0.0713532	0.00495968	0.411	1	5	2	Q64012	Q64012 [48-66]			RNA-binding protein Raly OS=Mus musculus OX=10090 GN=Raly PE=1 SV=3	Q64012; Q64012-2; A2AU60; A2AU62; A2AU61	1	2099.01	19	3.798	2.396	1.585	0.063	0.241	0.152	2.759	1.23	0.436	0.079	1.693	0.378	4.474	2.212	3.744	0.837	1.93	1.26	0.66	-3.98	-2.05	-2.72	1.46	0.3	-1.2	-3.66	0.76	-1.4	2.16	1.15	1.9	-0.26				0.358446	0.95254	0.553215				0.384764										0.930785	1	0.992251				0.961647							0	0	0	0	0	0	0	0	0	0	0	0	0	0	0	0				16.3881	16.3881	16.3881				16.3881							24.5	93	58.7	385.8	67.6	114.4	25.6	30.5									1	1	1	1	1	1	1	1	24.5	93	58.7	385.8	67.6	114.4	25.6	30.5				85766.1					8303.68	31535.9	19893.8	130814	22913.1	38784.4	8668.12	10357.8	Imp	Imp	Imp	Det	Imp	Imp	Imp	Imp				1						Not Found	High	Not Found	Not Found	Not Found	Not Found	Not Found	Not Found	Not Found	Not Found	Not Found	High	Not Found	Not Found	Not Found	Not Found	Not Found	Not Found	Not Found	Not Found	Not Found	Not Found	Not Found	Not Found	Not Found	Not Found	Not Found	Not Found	Not Found	Not Found	Not Found	Not Found	Not Found	Not Found	Not Found	High	Not Found	Not Found	Not Found	Not Found	Not Found	Not Found	Not Found	High	Not Found	Not Found	Not Found	Not Found	High	High	4	4	0.2977	0.3077	0	0	1	1	1	1	1	1	525.511	525.511	3.62	3.62	0.0019	0.0019	34.2215	34.2215	0.0007763	0.000665	0.009635	0.01135	0.382	0.411	1.56	129.65	129.65	36.21
FALSE		High	Unambiguous	IQQLNEEVGR	[R].IQQLNEEVGR.[L]			0.000156649	7.94327e-05	1.518	1	2	25	Q7M739	Q7M739 [1368-1377]			Nucleoprotein TPR OS=Mus musculus OX=10090 GN=Tpr PE=1 SV=1	Q7M739; F6ZDS4	0	1185.62	10	3.797	2.723	1.395	0.46	1.748	1.253	3.467	1.285	0.595	1.65	1.408	0.467	3.013	0.967	1.362	0.452	1.93	1.45	0.48	-1.12	0.81	0.33	1.79	0.36	-0.75	0.72	0.49	-1.1	1.59	-0.05	0.45	-1.15	0.0347385	0.109188	0.321401	0.854613	0.210933	0.341118	0.0504759	0.584977	0.333652	0.329829	0.292439	0.25578	0.058473	0.925548	0.355512	0.518979	0.334487	0.605334	0.923173	0.999899	0.864031	0.929663	0.385681	0.986151	0.902656	0.931872	0.90171	0.849092	0.485232	0.999985	0.923018	0.983644	0	0	0	0	0	0	0	0	0	0	0	0	0	0	0	0	21.1217	20.7698	21.5557	20.4704	21.3897	21.1039	21.2279	21.7639	21.1858	21.2239	21.8328	21.542	21.4495	21.7191	21.6376	21.2994	34.4	130.7	93.7	74.8	119.3	168	55.8	123.3									1	1	1	1	1	1	1	1	34.4	130.7	93.7	74.8	119.3	168	55.8	123.3	493440	1.78825e+06	1.29438e+06	959355	1.96253e+06	1.77285e+06	1.09096e+06	1.4898e+06	673467	2.55743e+06	1.83391e+06	1.46325e+06	2.33497e+06	3.28695e+06	1.09096e+06	2.41371e+06	Det	Det	Det	Det	Det	Det	Det	Det	3	3	4	3	4	3	4	4		High	High	High	High	High	High	High	Peak Found	Peak Found	High	High	Peak Found	Peak Found	High	High	High	High	High	Not Found	Peak Found	High	High	High	High	Peak Found	Peak Found	High	High	Peak Found	Peak Found	Peak Found	Peak Found	High	Peak Found	High	High	High	High	High	High	High	Peak Found	High	High	High	High	High	High	High	High	2	2	0.3915	0.4667	0	0	1	1	1	1	1	1	593.315	593.315	0.71	0.71	0.00042	0.00042	24.6884	24.6884	2.225e-05	7.977e-06	3.888e-06	1.175e-05	1.343	1.518	2.25	256.23	256.23	25.62
FALSE		High	Unambiguous	DDYPSRGYGDR	[R].DDYPSRGYGDR.[D]			0.0692578	0.00473169	0.416	1	2	28	Q91VM5	Q91VM5 [250-260]			RNA binding motif protein, X-linked-like-1 OS=Mus musculus OX=10090 GN=Rbmxl1 PE=2 SV=1	A0A2I3BRL8; Q91VM5	1	1300.56	11	3.796	1.313	2.891	1.432	5.436	1.881	1.196	0.564	1.006	1.976	1.789	1.104	1.62	0.866	1.55	0.957	1.92	0.39	1.53	0.52	2.44	0.91	0.26	-0.83	0.01	0.98	0.84	0.14	0.7	-0.21	0.63	-0.06	0.0197186	0.606311	0.0435176	0.286827	0.0297973	0.110788	0.966786	0.310853	0.864451	0.265961	0.137742	0.652977	0.407912	0.949089	0.281679	0.829966	0.233194	0.999965	0.423547	0.881959	0.361349	0.630075	0.999978	0.911898	0.999976	0.898099	0.716278	0.999953	0.960007	0.999985	0.862377	0.999954	0	0	0	0	0	0	0	0	0	0	0	0	0	0	0	0	22.4844	21.4551	22.5648	20.9758	22.3623	21.1939	21.5215	22.6535	21.8926	21.1134	21.8347	21.9419	22.0315	21.6171	21.7285	21.8435	62.3	236.5	81.8	43.5	74.5	133.3	82.3	86									1	1	1	1	1	1	1	1	62.3	236.5	81.8	43.5	74.5	133.3	82.3	86	1.26921e+06	4.59844e+06	1.60573e+06	793109	1.74106e+06	1.99922e+06	2.28759e+06	1.47559e+06	1.73227e+06	6.57637e+06	2.27505e+06	1.20969e+06	2.07147e+06	3.70664e+06	2.28759e+06	2.39069e+06	Det	Det	Det	Det	Det	Det	Det	Det	3	4	2	3	2	4	2	3		High	Peak Found	High	High	High	High	High	High	High	Peak Found	Peak Found	Peak Found	Peak Found	Peak Found	High	Not Found	High	High	Peak Found	High	High	Not Found	High	High	Not Found	Peak Found	High	High	Peak Found	Peak Found	High	High	High	High	High	Peak Found	High	High	High	High	High	High	High	Peak Found	High	High	High	High	High	High	3	3	0.5728	0.6439	0	0	1	1	1	1	1	1	434.19	434.19	-0.25	-0.79	-0.00011	-0.00034	14.4932	13.1794	0.0006392	0.0006488	0.007924	0.0109	0.407	0.416	2.05	147.77	147.77	16.04
FALSE		High	Unambiguous	FKLGLDFPNLPYLIDGSHK	[K].FKLGLDFPNLPYLIDGSHK.[I]			1.80708e-08	7.94327e-05	3.642	2	11	74	P10649; D3YX76	P10649 [51-69]; D3YX76 [17-35]			Glutathione S-transferase Mu 1 OS=Mus musculus OX=10090 GN=Gstm1 PE=1 SV=2 Glutathione S-transferase OS=Mus musculus OX=10090 GN=Gstm2 PE=1 SV=1	Q8R5I6; A2AE91; P10649; D3YZ29; D3YVP6; D3YX76; P15626; E9QAC8; D3YVP5; A2AE89; Q80W21	1	2174.16	19	3.796	5.428	0.699	0.219	0.83	1.187	3.326	0.853	0.569	0.719	0.974	0.929	1.048	1.012	0.985	0.94	1.92	2.44	-0.52	-2.19	-0.27	0.25	1.73	-0.23	-0.81	-0.48	-0.04	-0.11	0.07	0.02	-0.02	-0.09	0.0400946	9.01379e-05	0.689612	0.332406	0.68386	0.37691	0.0272366	0.860961	0.233388	0.922765	0.675748	0.832721	0.707297	0.88685	0.58667	0.780609	0.364964	0.00282605	0.999945	0.913377	0.999833	0.945399	0.256422	0.998781	0.807535	0.999958	0.999935	0.999953	0.999959	0.999985	0.988187	0.999954	0	0	0	0	0	0	0	0	0	0	0	0	0	0	0	0	21.9448	22.3751	22.882	22.0844	22.6837	22.9566	22.0036	22.3225	22.9756	22.5145	22.368	22.7416	22.4584	22.455	22.1013	22.5402	28.8	109.5	156.6	131.9	95.9	93.4	89.1	94.8									1	1	1	1	1	1	1	1	28.8	109.5	156.6	131.9	95.9	93.4	89.1	94.8	873298	3.16351e+06	4.56641e+06	3.57367e+06	3.33152e+06	2.08157e+06	3.68152e+06	2.41782e+06	1.19191e+06	4.52424e+06	6.46983e+06	5.45073e+06	3.96376e+06	3.85931e+06	3.68152e+06	3.91726e+06	Det	Det	Det	Det	Det	Det	Det	Det	4	6	6	6	6	6	6	4	Shared	High	High	High	High	High	High	High	High	High	High	Not Found	High	High	High	High	High	High	High	High	High	High	High	High	Peak Found	High	High	High	High	High	High	High	High	High	High	High	High	High	High	High	High	High	High	High	High	High	High	High	High	High	High	4	4	0.6777	0.7131	0	0	1	1	1	1	1	1	544.297	544.297	0.13	0.13	7e-05	7e-05	91.1242	91.1242	1.518e-05	7.977e-06	2.77e-12	1.254e-10	3.087	3.642	4.95	476.85	476.85	94.5
FALSE		High	Unambiguous	ASPLPHSPPDEL	[K].ASPLPHSPPDEL.[-]			0.000141665	7.94327e-05	1.544	1	2	12	Q9DAU1	Q9DAU1 [265-276]			Protein canopy homolog 3 OS=Mus musculus OX=10090 GN=Cnpy3 PE=1 SV=1	Q9DAU1; Q9DAU1-2	0	1259.63	12	3.795	1.817	2.089	0.28	1.064	0.509	5.266	1.409	3.854	1.081	1.016	1.33	0.764	1.366	1.388	1.817	1.92	0.86	1.06	-1.83	0.09	-0.97	2.4	0.49	1.95	0.11	0.02	0.41	-0.39	0.45	0.47	0.86	0.0447698	0.461489	0.139883	0.559003	0.458562	0.868463	0.00726798	0.456787	0.000500663	0.67094	0.606868	0.35177	0.914857	0.474648	0.314336	0.252835	0.388971	0.96919	0.732658	0.983221	0.980395	0.999813	0.0957399	0.969799	0.0132257	0.995446	0.997668	0.924883	0.999959	0.983117	0.896553	0.861091	0	0	0	0	0	0	0	0	0	0	0	0	0	0	0	0	20.8708	20.1218	21.0878	20.7296	21.4306	20.9671	21.478	21.5806	22.1615	21.3489	21.981	22.6256	22.4167	21.8776	21.5072	22.3409	25.3	95.9	45.9	90.1	133.1	135.2	177	97.4									1	1	1	1	1	1	1	1	25.3	95.9	45.9	90.1	133.1	135.2	177	97.4	414866	1.50268e+06	726082	1.32382e+06	2.50601e+06	1.63354e+06	3.96518e+06	1.34712e+06	566226	2.14902e+06	1.02873e+06	2.01915e+06	2.98159e+06	3.02865e+06	3.96518e+06	2.18255e+06	Det	Det	Det	Det	Det	Det	Det	Det	1	2	1	2	2	2	2	2		High	High	High	Peak Found	High	Peak Found	High	High	Not Found	High	Peak Found	Not Found	Peak Found	High	Not Found	High	Peak Found	Not Found	Not Found	Peak Found	Not Found	High	Peak Found	Not Found	Not Found	Peak Found	Not Found	Peak Found	High	Not Found	High	Peak Found	Peak Found	High	Peak Found	High	High	High	High	High	Peak Found	High	Peak Found	High	High	High	High	High	High	High	2	2	0.7542	0.6067	0	0	1	1	1	1	1	1	630.316	630.316	-1.3	-1.3	-0.00082	-0.00082	45.4758	45.4758	2.225e-05	7.977e-06	4.435e-06	1.025e-05	1.327	1.544	2.39	276.17	276.17	47.89
FALSE		High	Unambiguous	RSNMHFTSSSTGGLSSSQSSYSPSSR	[R].RSNMHFTSSSTGGLSSSQSSYSPSSR.[E]			1.26016e-06	7.94327e-05	2.658	1	4	4	Q80UY2	Q80UY2 [168-193]			E3 ubiquitin-protein ligase KCMF1 OS=Mus musculus OX=10090 GN=Kcmf1 PE=1 SV=1	Q80UY2-2; A0A0N4SV12; Q80UY2; A0A0N4SV15	1	2722.21	26	3.794	4.446	0.853	0.593	2.249	2.635	5.349	2.529	1.738	1.605	1.794	1.444	1.242	1.975	3.543	2.853	1.92	2.15	-0.23	-0.75	1.17	1.4	2.42	1.34	0.8	0.68	0.84	0.53	0.31	0.98	1.82	1.51	0.365542	0.307496	0.904177	0.657247	0.27018	0.296424	0.156873	0.238786	0.378287	0.551697	0.249071	0.513898	0.599945	0.51022	0.15044	0.255649	0.943921	0.894887	0.999945	0.991823	0.916389	0.896839	0.708818	0.852896	0.9315	0.9818	0.866756	0.986736	0.999444	0.984723	0.701063	0.863856	0	0	0	0	0	0	0	0	0	0	0	0	0	0	0	0	17.0363	17.2294	17.8107	16.1556	17.1872	17.3623	17.6635	18.2456	18.7184	16.7507	18.5507	18.8884	18.9664	17.9017	18.0524	18.5092	22	83.6	98	37.2	117.9	211.4	170.2	59.7									1	1	1	1	1	1	1	1	22	83.6	98	37.2	117.9	211.4	170.2	59.7	29090.4	105324	124576	43909.1	178513	205470	306733	66365.5	39703.7	150627	176503	66972.2	212390	380950	306733	107523	Det	Det	Det	Det	Det	Det	Det	Det	1	2	2	1	2	3	3	1		High	High	Peak Found	Peak Found	High	Peak Found	Peak Found	Peak Found	Not Found	High	Not Found	High	Not Found	High	Not Found	Peak Found	Peak Found	Not Found	Not Found	Peak Found	Peak Found	Peak Found	High	Peak Found	Not Found	Peak Found	Peak Found	Peak Found	Peak Found	Not Found	Peak Found	Peak Found	Peak Found	Peak Found	Peak Found	High	Peak Found	Peak Found	High	High	Peak Found	Peak Found	Peak Found	High	Peak Found	Peak Found	High	High	n/a	High		4		0.6715		0		1		1		1		681.311		3.32		0.00226		23.7747		7.977e-06		2.541e-08		2.658	4.78			26.95
FALSE		High	Unambiguous	TSEVNCYR	[K].TSEVNCYR.[C]	1xAcetyl [C6]	1xAcetyl [C6]	0.0726391	0.00505218	0.408	1	4	2	P53996	P53996 [154-161]	P53996 1xAcetyl [C159]	P53996 1xAcetyl [C159]	Cellular nucleic acid-binding protein OS=Mus musculus OX=10090 GN=Cnbp PE=1 SV=2	P53996-3; P53996-2; A0A0N4SVS6; P53996	0	1013.44	8	3.791	1.707	2.221	0.78	2.959	1.332	1.092	1.054	0.742	1.409	3.66	1.16	3.156	0.605	2.214	0.702	1.92	0.77	1.15	-0.36	1.57	0.41	0.13	0.08	-0.43	0.49	1.87	0.21	1.66	-0.72	1.15	-0.51	0.521834		0.409272		0.0632907			0.95486			0.130481		0.392652		0.316397		0.985103		0.964338		0.531884			0.999833			0.703829		0.952543		0.898426		0	0	0	0	0	0	0	0	0	0	0	0	0	0	0	0	15.89		15.89		15.89			16.7486			15.5918		15.5918		15.5918		50.2	190.3	85.7	64.3	54.8	200.6	63.6	90.6									1	1	1	1	1	1	1	1	50.2	190.3	85.7	64.3	54.8	200.6	63.6	90.6		60725.1				49385.7			22906	86844.8	39105.5	29350.3	25019.2	91563.3	29010.6	41351.4	Imp	Det	Imp	Imp	Imp	Det	Imp	Imp		1				1				Not Found	Not Found	Not Found	Not Found	Not Found	Not Found	High	Peak Found	Not Found	Not Found	Not Found	Not Found	Not Found	Not Found	Not Found	Not Found	Not Found	Not Found	Not Found	Not Found	Not Found	Not Found	Not Found	Not Found	Not Found	Not Found	High	Not Found	Not Found	Peak Found	Not Found	Not Found	Not Found	Peak Found	Not Found	Not Found	Not Found	High	Not Found	Not Found	Not Found	Peak Found	Not Found	Not Found	Not Found	High	Not Found	Not Found	High	High	2	2	0.4838	0.4841	0	0	1	1	1	1	1	1	507.221	507.221	-0.98	-0.98	-0.00049	-0.00049	17.743	17.743	0.0007862	0.0006776	0.009854	0.01161	0.379	0.408	1.26	121.61	121.61	20.11
FALSE		High	Unambiguous	KTQDQISNIKYHEEFEK	[K].KTQDQISNIKYHEEFEK.[S]			0.000166517	7.94327e-05	1.502	1	5	4	Q61792	Q61792 [112-128]			LIM and SH3 domain protein 1 OS=Mus musculus OX=10090 GN=Lasp1 PE=1 SV=1	A2A6H0; A2A6G8; Q61792; A2A6G7; A2A6G9	2	2137.06	17	3.79	0.059	64.324	0.463	1.755	0.027	1.619	0.75	15.704	2.503	1.756	0.572	3.071	0.3	0.526	0.171	1.92	-4.09	6.01	-1.11	0.81	-5.2	0.69	-0.42	3.97	1.32	0.81	-0.81	1.62	-1.74	-0.93	-2.55	0.146786	0.0485026	2.61498e-06	0.979617	0.320765	0.0959701	0.771631	0.783344	0.0955951	0.294672	0.331456	0.720186	0.255133	0.252383	0.851295	0.252781	0.705706	0.391052	0.000173533	0.999899	0.944312	0.589263	0.999978	0.995179	0.552008	0.914537	0.926687	0.999953	0.863824	0.872732	0.999985	0.861091	0	0	0	0	0	0	0	0	0	0	0	0	0	0	0	0	18.5925	16.3856	18.2403	17.9374	18.8577	17.3356	17.9	18.8988	16.7222	19.0825	18.367	18.027	18.1318	19.0658	19.1177	18.9254	44.9	170.4	2.6	97	72.8	127.7	41.6	242.9									1	1	1	1	1	1	1	1	44.9	170.4	2.6	97	72.8	127.7	41.6	242.9	85613.6	309649		165399	158978	179109	108116	389758	116849	442839	6884.53	252275	189148	332076	108116	631470	Det	Det	Imp	Det	Det	Det	Det	Det	1	2		2	1	2	1	2		High	Peak Found	Peak Found	Peak Found	Peak Found	Not Found	Peak Found	Peak Found	High	High	Not Found	Peak Found	Peak Found	Not Found	Not Found	Peak Found	Not Found	Not Found	Peak Found	Not Found	Peak Found	Not Found	Not Found	Not Found	Not Found	Not Found	Peak Found	Peak Found	Not Found	Peak Found	Peak Found	Not Found	Peak Found	Peak Found	Not Found	Peak Found	Peak Found	Peak Found	Peak Found	High	Peak Found	Peak Found	Not Found	Peak Found	Peak Found	Peak Found	Peak Found	High	High	High	4	4	0.7272	0.5539	0	0	1	1	1	1	1	1	535.019	535.019	-0.32	-0.32	-0.00017	-0.00017	22.6632	22.6632	2.225e-05	7.977e-06	1.1e-05	1.275e-05	1.215	1.502	3.43	275.38	275.38	25.14
FALSE		High	Unambiguous	ANAEKTSGSSIKIVK	[K].ANAEKTSGSSIKIVK.[V]			1.12431e-08	7.94327e-05	3.752	1	1	64	P56382	P56382 [33-47]			ATP synthase subunit epsilon, mitochondrial OS=Mus musculus OX=10090 GN=Atp5f1e PE=1 SV=2	P56382	2	1532.86	15	3.788	2.018	1.877	1.53	5.795	3.087	3.3	0.378	0.703	2.341	0.434	0.43	1.009	2.156	0.936	0.928	1.92	1.01	0.91	0.61	2.53	1.63	1.72	-1.4	-0.51	1.23	-1.2	-1.22	0.01	1.11	-0.1	-0.11	0.00428333	0.0452141	0.137288	0.309827	0.0454869	0.0427671	0.00498542	0.073424	0.3525	0.193312	0.207197	0.0597979	0.713927	0.159215	0.675757	0.910553	0.0757431	0.373046	0.728694	0.899369	0.455177	0.389703	0.0718016	0.513312	0.915264	0.827204	0.817588	0.433547	0.999959	0.743116	0.997832	0.999954	0	0	0	0	0	0	0	0	0	0	0	0	0	0	0	0	24.7312	24.0827	24.9998	23.1893	24.5953	23.8635	24.7834	24.748	24.4815	23.431	24.7996	25.0415	24.1056	24.8681	23.7531	24.2148	52.8	200.2	106.6	34.5	174.3	75.6	75	80.8									1	1	1	1	1	1	1	1	52.8	200.2	106.6	34.5	174.3	75.6	75	80.8	6.0343e+06	21817012	1.17328e+07	3.53023e+06	2.28429e+07	6.35976e+06	1.16918e+07	7.7789e+06	8.23587e+06	3.12012e+07	1.66234e+07	5.38448e+06	2.71779e+07	1.17913e+07	1.16918e+07	1.26031e+07	Det	Det	Det	Det	Det	Det	Det	Det	2	5	4	2	4	2	4	3		High	High	High	High	High	High	High	High	High	Peak Found	High	High	High	High	High	High	High	High	High	Not Found	High	High	Not Found	High	Peak Found	High	High	High	Not Found	High	High	High	High	High	High	High	High	High	High	High	High	High	High	High	High	High	High	High	High	High	3	3	0.8271	0.7263	0	0	1	1	1	1	1	1	511.626	511.626	-0.63	-0.63	-0.00032	-0.00032	11.4787	11.4787	1.518e-05	7.977e-06	4.188e-13	6.916e-11	3.32	3.752	5.48	572.49	572.49	13.57
FALSE		High	Unambiguous	LFIGGLNVQTSESGLR	[K].LFIGGLNVQTSESGLR.[G]			2.40762e-05	7.94327e-05	1.972	1	1	16	Q9CX86	Q9CX86 [9-24]			Heterogeneous nuclear ribonucleoprotein A0 OS=Mus musculus OX=10090 GN=Hnrnpa0 PE=1 SV=1	Q9CX86	0	1690.91	16	3.787	11.055	0.343	0.058	0.22	0.643	6.793	0.58	0.808	0.455	0.324	1.314	0.246	0.869	0.281	1.143	1.92	3.47	-1.55	-4.1	-2.18	-0.64	2.76	-0.78	-0.31	-1.14	-1.63	0.39	-2.02	-0.2	-1.83	0.19	0.403995	0.00353677	0.242908	0.0833588	0.410019	0.990257	0.0839859	0.635922	0.872258	0.629356	0.431537	0.5206	0.245473	0.910125	0.476033	0.670192	0.960368	0.0594215	0.869861	0.558513	0.971357	0.999813	0.521229	0.989632	0.999976	0.992245	0.971043	0.988183	0.855498	0.999985	0.974788	0.99621	0	0	0	0	0	0	0	0	0	0	0	0	0	0	0	0	17.6032	18.9392	19.2313	19.431	19.6446	20.0992	18.5332	17.7846	19.9102	19.8541	18.6313	19.7174	19.1841	19.2426	18.4329	19.6274	13.6	51.6	150.5	234	92.5	29.9	121.5	106.4									1	1	1	1	1	1	1	1	13.6	51.6	150.5	234	92.5	29.9	121.5	106.4	43148.3	155957	459504	663686	336221	69822.1	525823	284065	58890.6	223039	651038	1.01229e+06	400027	129453	525823	460231	Det	Det	Det	Det	Det	Det	Det	Det	1	2	3	3	2	2	2	3		High	High	Peak Found	Peak Found	High	High	Peak Found	High	High	Peak Found	Peak Found	High	High	High	Not Found	Peak Found	Peak Found	Not Found	Not Found	Peak Found	Not Found	High	High	Peak Found	High	Peak Found	Not Found	Peak Found	Peak Found	Not Found	Peak Found	High	Peak Found	High	High	High	Peak Found	Peak Found	High	High	Peak Found	High	High	High	Peak Found	Peak Found	High	High	High	High	2	2	0.6651	0.587	0	0	1	1	1	1	1	1	845.959	845.959	-1.22	-1.22	-0.00103	-0.00103	73.9854	73.9854	1.518e-05	7.977e-06	1.739e-07	1.033e-06	1.726	1.972	2.47	294.15	294.15	75.91
FALSE		High	Unambiguous	LGMDDLTK	[K].LGMDDLTK.[L]	1xOxidation [M3]	1xOxidation [M3]	0.010873	0.000763172	0.698	1	3	2	F8WHU5	F8WHU5 [1229-1236]			Sister chromatid cohesion protein PDS5 homolog B OS=Mus musculus OX=10090 GN=Pds5b PE=1 SV=1	F8WHU5; Q4VA53-3; Q4VA53	0	908.439	8	3.786	2.589	1.462	0.472	1.786	1.222	1.779	0.466	0.808	0.625	0.991	1.176	0.843	1.342	1.33	1.579	1.92	1.37	0.55	-1.08	0.84	0.29	0.83	-1.1	-0.31	-0.68	-0.01	0.23	-0.25	0.42	0.41	0.66	0.051179	0.209675	0.315288	0.956763	0.281436	0.349784	0.579768	0.255908	0.776982	0.837675	0.661434	0.605187	0.939971	0.65015	0.385946	0.49251	0.418075	0.794404	0.921152	0.999899	0.923862	0.931111	0.996253	0.871008	0.999976	0.999958	0.999935	0.999953	0.999959	0.998351	0.938075	0.979301	0	0	0	0	0	0	0	0	0	0	0	0	0	0	0	0	20.5401	20.1393	20.9449	19.8687	20.7963	20.4688	19.9384	20.6303	20.7536	19.9253	20.0732	20.6256	20.3883	19.9925	19.6055	20.3238	48.6	184.1	125.9	103.1	86.5	85.7	101.7	64.4									1	1	1	1	1	1	1	1	48.6	184.1	125.9	103.1	86.5	85.7	101.7	64.4	330490	1194187	824370	626852	674285	428838	943552	368844	451066	1.70784e+06	1.16799e+06	956104	802247	795085	943552	597586	Det	Det	Det	Det	Det	Det	Det	Det	1	1	1	1	1	1	1	1		Peak Found	Peak Found	Peak Found	High	Peak Found	Peak Found	Peak Found	Peak Found	Not Found	Not Found	Peak Found	Not Found	Not Found	Peak Found	Not Found	Not Found	Peak Found	Not Found	Not Found	High	Not Found	Not Found	Peak Found	Not Found	Not Found	Peak Found	Not Found	Not Found	Peak Found	Not Found	Not Found	Peak Found	High	Peak Found	Peak Found	Peak Found	Peak Found	Peak Found	Peak Found	Peak Found	High	Peak Found	Peak Found	Peak Found	Peak Found	Peak Found	Peak Found	Peak Found	High	High	2	2	0.5881	0.3247	0	0	1	1	1	1	1	1	454.725	454.725	2.7	2.7	0.00123	0.00123	19.6014	19.6014	7.37e-05	0.000163	0.0007746	0.001946	0.698	0.632	1.54	232.85	232.85	22.04
FALSE		High	Unambiguous	MLLADQGQSWKEEVVTIDTWMQGLLKPTCLYGQLPK	[R].MLLADQGQSWKEEVVTIDTWMQGLLKPTCLYGQLPK.[F]	1xAcetyl [C/K]; 1xOxidation [M21]	1xAcetyl [K26; C29]; 1xOxidation [M21]	2.63012e-08	7.94327e-05	3.555	1	6	4	P19157	P19157 [20-55]	P19157 1xAcetyl [K45; C48]	P19157 1xAcetyl [K/C]	Glutathione S-transferase P 1 OS=Mus musculus OX=10090 GN=Gstp1 PE=1 SV=2	P46425; A0A494B908; A0A494BAS3; P19157; A0A494BAW2; A0A494BAU3	1	4178.1	36	3.781	7.325	0.516	0.035	0.133	0.259	1.871	0.983	0.028	0.33	1.987	0.108	18.343	0.2	0.398	0.022	1.92	2.87	-0.95	-4.82	-2.91	-1.95	0.9	-0.02	-5.18	-1.6	0.99	-3.21	4.2	-2.32	-1.33	-5.53	0.22647	0.0148654	0.542566	0.00834028	0.191112	0.291247	0.726311	0.92483	4.9181e-06	0.40637	0.320734	0.244304	0.0313147	0.0953649	0.5904	0.00115967	0.826497	0.179491	0.994605	0.136353	0.845195	0.892818	0.999978	0.999624	0.000253562	0.968862	0.920768	0.838611	0.339224	0.585726	0.988187	0.0301307	0	0	0	0	0	0	0	0	0	0	0	0	0	0	0	0	17.9576	18.7634	19.1681	20.4733	20.6094	20.7717	17.4072	18.4192	18.5722	20.8074	18.0414	16.8555	17.2061	19.0775	19.1602	18.7295	14.4	54.4	105.4	407.9	26.9	53.5	2.9	134.5									1	1	1	1	1	1	1	1	14.4	54.4	105.4	407.9	26.9	53.5	2.9	134.5	55233.7	199324	389766	1.40046e+06	118579	151205		434658	75385.3	285059	552232	2.13605e+06	141082	280340	15283.4	704214	Det	Det	Det	Det	Det	Det	Imp	Det	1	1	2	2	1	2		2		High	High	Peak Found	Peak Found	Not Found	Peak Found	Peak Found	Peak Found	High	Peak Found	Not Found	High	High	Not Found	Not Found	Peak Found	Not Found	Peak Found	Not Found	Not Found	Not Found	Not Found	Not Found	Peak Found	Peak Found	Not Found	Peak Found	Peak Found	Not Found	Peak Found	Not Found	Not Found	Peak Found	Peak Found	Peak Found	High	Peak Found	Peak Found	Not Found	High	Peak Found	Peak Found	Peak Found	High	Peak Found	Peak Found	Not Found	High	n/a	High		4		0.0386		0		1		1		1		1045.28		3.37		0.00352		107.3		7.977e-06		2.009e-10		3.555	5.96			109.38
FALSE		High	Unambiguous	GQVCLPVISAENWKPATK	[K].GQVCLPVISAENWKPATK.[T]			3.53042e-07	7.94327e-05	2.953	1	4	8	A0A338P786	A0A338P786 [83-100]			Ubiquitin-conjugating enzyme E2 L3 (Fragment) OS=Mus musculus OX=10090 GN=Ube2l3 PE=1 SV=1	A0A338P702; A0A338P786; A0A338P7E5; P68037	0	1941.03	18	3.781	1.843	2.052	0.412	1.556	0.758	0.51	0.01	0.912	0.169	0.01	3.297	0.01	1.242	0.013	4.094	1.92	0.88	1.04	-1.28	0.64	-0.4	-0.97	-6.64	-0.13	-2.56	-6.61	1.72	-6.64	0.31	-6.3	2.03	0.0534115	0.522818	0.181061	0.820432	0.291084	0.804865	0.287879	1e-17	0.980075	0.155955	0.00183013	0.0900481	1e-17	0.810734	0.0192871	0.138454	0.427754	0.985483	0.798696	0.999899	0.928043	0.999813	0.874893	1.27574e-15	0.999976	0.766991	0.052716	0.540654	1.31416e-15	0.999985	0.228759	0.691333	0	0	0	0	0	0	0	0	0	0	0	0	0	0	0	0	20.2263	19.4946	20.4506	19.6884	20.5537	20.0036	18.6865		20.0469	19.3554	17.2485	19.5478		17.9187	16.4904	19.4228	68.6	259.4	126.4	166.7	35	0.4	115.3	28.2									1	1	1	1	1	1	1	1	68.6	259.4	126.4	166.7	35	0.4	115.3	28.2	266187	960481	472505	578677	155712		610737	92066	363303	1.37361e+06	669460	882625	185262	1895.54	610737	149161	Det	Det	Det	Det	Det	Imp	Det	Det	1	3	3	3	1		3	2		Peak Found	Peak Found	Peak Found	High	High	Peak Found	Not Found	High	Peak Found	Peak Found	Not Found	Peak Found	Peak Found	Peak Found	Peak Found	Not Found	Not Found	High	Not Found	Not Found	Peak Found	High	Peak Found	Peak Found	Peak Found	Peak Found	Not Found	Not Found	Not Found	Peak Found	High	High	High	High	Peak Found	Peak Found	Peak Found	Not Found	High	Peak Found	High	High	Peak Found	Peak Found	Peak Found	Not Found	High	Peak Found	High	High	3	3	0.8032	0.6329	0	0	1	1	1	1	1	1	647.68	647.68	0.14	0.14	9e-05	9e-05	63.9363	63.9363	1.518e-05	7.977e-06	2.057e-10	5.174e-09	2.557	2.953	3.46	355.76	355.76	66.92
FALSE		High	Unambiguous	NNRFSTPEQAAK	[R].NNRFSTPEQAAK.[N]			0.000713296	0.000191673	1.122	1	3	4	Q8R081	Q8R081 [479-490]			Heterogeneous nuclear ribonucleoprotein L OS=Mus musculus OX=10090 GN=Hnrnpl PE=1 SV=2	Q8R081; G3UY38; G5E924	1	1362.68	12	3.779	1.578	2.395	0.109	0.413	0.172	1.25	0.194	0.011	0.439	0.587	0.014	41.19	0.311	0.183	0.01	1.92	0.66	1.26	-3.19	-1.28	-2.54	0.32	-2.36	-6.47	-1.19	-0.77	-6.13	5.36	-1.69	-2.45	-6.64	0.0910356	0.719054	0.111797	0.135467	0.938873	0.133762	0.990162	0.0224101	4.8169e-05	0.495635	0.917259	0.00013733	0.0117841	0.258712	0.157369	1e-17	0.570661	0.999965	0.680926	0.694087	1	0.681772	0.999978	0.245651	0.00189625	0.976015	0.999935	0.00445562	0.188924	0.881315	0.712575	6.13279e-16	0	0	0	0	0	0	0	0	0	0	0	0	0	0	0	0	19.5649	18.6948	19.7192	20.5617	20.9218	20.6411	18.6445	19.4132	17.9655	20.8948	18.3425	17.8811	16.4733	19.6306	19.3349		37.1	140.4	58.6	340.1	46.4	27.3	0.7	149.4									1	1	1	1	1	1	1	1	37.1	140.4	58.6	340.1	46.4	27.3	0.7	149.4	168365	607180	255944	1.37938e+06	241406	90984		570316	229791	868347	362629	2.1039e+06	287219	168688	4095.36	924002	Det	Det	Det	Det	Det	Det	Imp	Det	1	2	1	2	1	1		1		High	High	Peak Found	Peak Found	Not Found	Peak Found	Peak Found	Peak Found	Not Found	Not Found	High	High	Not Found	Peak Found	Peak Found	Not Found	Not Found	Peak Found	Not Found	Not Found	Not Found	Not Found	Not Found	Peak Found	Not Found	Not Found	Peak Found	Not Found	Not Found	Peak Found	Not Found	Peak Found	Peak Found	Peak Found	Peak Found	High	Peak Found	Peak Found	Not Found	High	Peak Found	Peak Found	Peak Found	High	Peak Found	Peak Found	Not Found	High	High	High	3	3	0.4528	0.4277	0	0	1	1	1	1	1	1	454.897	454.897	-0.73	-0.73	-0.00033	-0.00033	12.1522	12.1522	2.737e-05	2.534e-05	5.489e-05	8.571e-05	1.018	1.122	3.25	277.31	277.31	13.47
FALSE		High	Selected	TSDIFGSPVTATAPLAHPNKPK	[K].TSDIFGSPVTATAPLAHPNKPK.[D]			0.00640025	0.000450366	0.771	1	1	2	Q6PGH2	Q6PGH2 [91-112]			Jupiter microtubule associated homolog 2 OS=Mus musculus OX=10090 GN=Jpt2 PE=1 SV=1	Q6PGH2	0	2249.19	22	3.779	2.512	1.504	0.383	1.447	0.962	7.613	1.46	2.057	2.149	0.725	0.679	1.068	1.357	0.983	0.921	1.92	1.33	0.59	-1.38	0.53	-0.06	2.93	0.55	1.04	1.1	-0.46	-0.56	0.09	0.44	-0.02	-0.12	0.528284	0.311393	0.468322	0.951769	0.212911	0.75257	0.305427	0.825219	0.29663	0.235135	0.981205	0.86854	0.898517	0.773213	0.737639	0.861776	0.986095	0.89722	0.978577	0.999899	0.866681	0.999813	0.889543	0.99786	0.869817	0.869402	0.999935	0.999953	0.999959	0.999985	0.999985	0.999954	0	0	0	0	0	0	0	0	0	0	0	0	0	0	0	0	15.6928	13.4892	15.3397	15.2278	16.0605	14.7139	16.7722	16.4282	16.3075	16.3098	17.1668	17.4699	16.9637	17.2399	16.6251	17.0476	23.7	89.4	59.4	61.8	180.1	130.6	122.3	132.8									1	1	1	1	1	1	1	1	23.7	89.4	59.4	61.8	180.1	130.6	122.3	132.8	11499.2	41468.9		26872.9	100427	46713	81106.4	54361.4	15694.6	59305.9	39423.4	40987.8	119486	86608.1	81106.4	88074	Det	Det	Imp	Det	Det	Det	Det	Det	1	1		1	1	1	1	1		Peak Found	Peak Found	High	Peak Found	Peak Found	Not Found	High	Peak Found	Not Found	Not Found	Peak Found	Not Found	Not Found	Peak Found	Not Found	Not Found	High	Not Found	Not Found	Peak Found	Not Found	Not Found	Peak Found	Not Found	Not Found	Not Found	Not Found	Not Found	High	Not Found	Not Found	Peak Found	Peak Found	Peak Found	Not Found	Peak Found	High	High	Peak Found	Peak Found	Peak Found	Peak Found	Not Found	Peak Found	High	High	Peak Found	Peak Found	n/a	High		4		0.1258		0		1		1		1		563.055		2.52		0.00142		43.9483		5.832e-05		0.0006777		0.771	1.51			45.5
FALSE		High	Unambiguous	LSDLDSETR	[K].LSDLDSETR.[S]			0.000530029	0.000191673	1.189	1	1	16	O35685	O35685 [277-285]			Nuclear migration protein nudC OS=Mus musculus OX=10090 GN=Nudc PE=1 SV=1	O35685	0	1035.5	9	3.777	0.979	3.857	0.296	1.118	0.29	2.932	1.479	1.035	1.285	1.906	0.346	5.512	0.675	1.287	0.233	1.92	-0.03	1.95	-1.76	0.16	-1.79	1.55	0.56	0.05	0.36	0.93	-1.53	2.46	-0.57	0.36	-2.1	0.131732	0.827488	0.0351349	0.657025	0.510404	0.490228	0.290029	0.564985	0.760056	0.61958	0.211102	0.198713	0.028355	0.639245	0.383294	0.248798	0.67437	0.999965	0.377576	0.991823	0.983257	0.985101	0.87736	0.983461	0.999976	0.991531	0.82356	0.776447	0.319464	0.997244	0.937432	0.856331	0	0	0	0	0	0	0	0	0	0	0	0	0	0	0	0	19.1675	17.9229	19.1496	18.9724	19.6928	18.952	19.0899	19.9126	18.1828	19.7042	19.8668	19.2114	19.4229	19.7761	19.9224	19.2981	34.8	131.3	34	117.4	101.9	194.3	35.2	151									1	1	1	1	1	1	1	1	34.8	131.3	34	117.4	101.9	194.3	35.2	151	127871	460956	120632	386490	430119	525952	176913	467707	174524	659227	170915	589493	511744	975139	176913	757760	Det	Det	Det	Det	Det	Det	Det	Det	1	2	1	2	2	2	1	2		High	High	High	Peak Found	High	Peak Found	High	High	Peak Found	High	Not Found	High	Peak Found	Not Found	High	High	Not Found	Peak Found	Not Found	Not Found	High	Not Found	Not Found	Peak Found	Not Found	Not Found	High	High	Not Found	Peak Found	High	Not Found	Peak Found	High	Peak Found	High	High	High	High	High	Peak Found	High	Peak Found	High	High	High	High	High	High	High	2	2	0.4691	0.4785	0	0	1	1	1	1	1	1	518.251	518.251	-0.36	-0.36	-0.00019	-0.00019	18.4513	18.4513	2.737e-05	2.081e-05	5.634e-05	6.155e-05	1.015	1.189	2.09	212.98	212.98	21.24
FALSE		High	Unambiguous	VKAEVAAGDHPTDAEMK	[K].VKAEVAAGDHPTDAEMK.[G]			2.08577e-07	7.94327e-05	3.075	1	1	23	P30416	P30416 [425-441]			Peptidyl-prolyl cis-trans isomerase FKBP4 OS=Mus musculus OX=10090 GN=Fkbp4 PE=1 SV=5	P30416	1	1768.85	17	3.777	1.272	2.97	0.354	1.335	0.45	2.125	0.633	0.943	1.024	1.125	0.564	1.993	0.734	0.825	0.414	1.92	0.35	1.57	-1.5	0.42	-1.15	1.09	-0.66	-0.08	0.03	0.17	-0.83	0.99	-0.45	-0.28	-1.27	0.0270251	0.761573	0.0359905	0.656946	0.394599	0.699152	0.263492	0.457069	0.970513	0.734092	0.516116	0.409514	0.248514	0.704205	0.74892	0.439106	0.286024	0.999965	0.384805	0.991823	0.9696	0.999813	0.853128	0.970222	0.999976	0.998069	0.98473	0.954272	0.858452	0.998653	0.999985	0.97062	0	0	0	0	0	0	0	0	0	0	0	0	0	0	0	0	22.1382	21.089	22.207	21.7551	22.5522	21.8442	21.7167	22.3585	21.4523	22.2485	22.0047	21.962	21.6994	22.2213	22.0053	21.9626	45.7	172.8	58.2	129.4	97.2	109.4	54.9	132.5									1	1	1	1	1	1	1	1	45.7	172.8	58.2	129.4	97.2	109.4	54.9	132.5	1.00254e+06	3.61329e+06	1.22803e+06	2.537e+06	2.44399e+06	1.76413e+06	1.64134e+06	2.44557e+06	1.3683e+06	5.16748e+06	1.7399e+06	3.86955e+06	2.90779e+06	3.27078e+06	1.64134e+06	3.96221e+06	Det	Det	Det	Det	Det	Det	Det	Det	4	7	7	7	6	8	6	7		High	High	High	Peak Found	Peak Found	High	Peak Found	Peak Found	Peak Found	High	High	High	High	High	High	Peak Found	Peak Found	Peak Found	Peak Found	Peak Found	Peak Found	Not Found	Peak Found	High	Peak Found	Peak Found	Peak Found	Peak Found	Peak Found	Peak Found	Peak Found	Peak Found	Peak Found	Peak Found	High	High	High	Peak Found	Peak Found	High	Peak Found	Peak Found	High	High	High	Peak Found	Peak Found	High	High	High	3	3	0.738	0.6954	0	0	1	1	1	1	1	1	590.29	590.29	1.4	1.4	0.00083	0.00083	15.2795	15.2795	1.518e-05	7.977e-06	7.504e-11	2.68e-09	2.681	3.075	3.71	407.35	407.35	15.8
FALSE		High	Unambiguous	DSLFVRHPEMK	[R].DSLFVRHPEMK.[H]			0.0486976	0.00366076	0.474	1	2	2	O88668	O88668 [169-179]			Protein CREG1 OS=Mus musculus OX=10090 GN=Creg1 PE=1 SV=1	K4DI63; O88668	1	1358.69	11	3.776	20.387	0.185	8.452	31.916	100	23.502	1.76	0.193	100	0.283	0.168	1.685	1.603	0.453	0.269	1.92	4.35	-2.43	3.08	5	6.64	4.55	0.82	-2.37	6.64	-1.82	-2.57	0.75	0.68	-1.14	-1.89	0.593916	0.0144503	0.225368	0.0383095	0.00215537	1e-17	0.00275446	0.726655	0.15635	1e-17	0.365181	0.101877	0.637814	0.605245	0.827731	0.599151	0.990254	0.176554	0.848773	0.36981	0.0595223	6.88172e-16	0.0447297	0.991358	0.686284	5.73757e-16	0.944366	0.572003	0.999959	0.994057	0.999985	0.992887	0	0	0	0	0	0	0	0	0	0	0	0	0	0	0	0	15.4203	17.5848	17.7562	13.2175	15.067		18.0228	16.3045	17.8627		18.2109	18.2329	16.5789	18.5143	17.3254	17.3658	10.8	40.8	220.3	1.3	254	71.8	42.6	158.4									1	1	1	1	1	1	1	1	10.8	40.8	220.3	1.3	254	71.8	42.6	158.4	9525.02	34325.2	187063		256793	46611.4	51277.7	117625	13000.1	49089.6	265036	1538.07	305525	86419.6	51277.7	190571	Det	Det	Det	Imp	Det	Det	Det	Det	1	1	1		1	1	1	1		High	Not Found	Peak Found	Peak Found	Peak Found	Peak Found	Peak Found	Peak Found	Not Found	Not Found	High	Not Found	Not Found	Not Found	Not Found	Not Found	Peak Found	Not Found	Not Found	Peak Found	Not Found	Not Found	Peak Found	Not Found	Not Found	Peak Found	Not Found	Not Found	Peak Found	Not Found	Not Found	Peak Found	Peak Found	Peak Found	Peak Found	Not Found	Peak Found	Peak Found	Peak Found	High	Peak Found	Peak Found	Peak Found	Not Found	Peak Found	Peak Found	Peak Found	High	High	High	3	3	0.4998	0.4067	0	0	1	1	1	1	1	1	453.568	453.568	1.31	1.31	0.00059	0.00059	26.3121	26.3121	0.0006927	0.0004702	0.008506	0.007023	0.398	0.474	1.5	150.8	150.8	26.18
FALSE		High	Unambiguous	DEPAEQGELK	[K].DEPAEQGELK.[E]			0.00211692	0.000245748	0.929	1	1	10	Q9JKR6	Q9JKR6 [614-623]			Hypoxia up-regulated protein 1 OS=Mus musculus OX=10090 GN=Hyou1 PE=1 SV=1	Q9JKR6	0	1115.52	10	3.774	4.969	0.76	0.178	0.671	0.884	0.452	0.098	2.305	0.201	0.815	25.321	0.032	0.401	0.326	10.144	1.92	2.31	-0.4	-2.49	-0.58	-0.18	-1.14	-3.36	1.2	-2.32	-0.3	4.66	-4.96	-1.32	-1.61	3.34	0.525908	0.44889	0.938642	0.831717	0.793986	0.714653		0.14059	0.178451	0.57777		0.000121012	0.00210172			0.0230799	0.985103	0.964144	0.999945	0.999899	1	0.999813		0.700924	0.726385	0.984164		0.00400487	0.0603499			0.263577	0	0	0	0	0	0	0	0	0	0	0	0	0	0	0	0	16.4553	16.8656	17.675	16.9376	17.7165	17.9021		16.4553	18.9584	16.9376		18.573	18.573			18.573	27.8	104.9	138.2	156.4	12.6	10.3	318.5	31.4									1	1	1	1	1	1	1	1	27.8	104.9	138.2	156.4	12.6	10.3	318.5	31.4		89853.8	119417	125522			389972		34048.6	128503	169193	191452	15400.8	12551	389972	38442.6	Imp	Det	Det	Det	Imp	Imp	Det	Imp		1	2	1			1			High	High	Not Found	Not Found	High	High	High	Peak Found	High	Not Found	Not Found	High	Not Found	Not Found	Not Found	Not Found	Not Found	Not Found	Not Found	Not Found	Not Found	Not Found	High	High	Not Found	Peak Found	High	Not Found	Not Found	Not Found	Not Found	Peak Found	Not Found	Peak Found	High	High	Not Found	High	High	High	Not Found	Peak Found	High	High	Not Found	High	High	High	High	High	2	2	0.7822	0.7157	0	0	1	1	1	1	1	1	558.265	558.265	1.46	1.46	0.00082	0.00082	17.2116	17.2116	3.594e-05	4.147e-05	0.0001599	0.0002387	0.888	0.929	2.04	225.73	225.73	19.18
FALSE		High	Unambiguous	GSMIDMPLLK	[R].GSMIDMPLLK.[Q]			0.00454216	0.00034505	0.818	1	1	6	Q8R4N0	Q8R4N0 [314-323]			Citramalyl-CoA lyase, mitochondrial OS=Mus musculus OX=10090 GN=Clybl PE=1 SV=2	Q8R4N0	0	1104.58	10	3.771	56.828	0.066	0.01	0.036	0.542	66.273	5.31	0.798	0.56	0.302	0.684	0.442	1.129	0.341	0.772	1.91	5.83	-3.91	-6.64	-4.8	-0.88	6.05	2.41	-0.33	-0.84	-1.73	-0.55	-1.18	0.17	-1.55	-0.37		0.00349543	0.047716	1e-17	0.0740934	0.947302	2.78117e-05	0.166987	0.938436	0.875436	0.500341	0.684988	0.569435	0.889208	0.667326	0.998041		0.0588339	0.446077	4.17645e-16	0.56998	0.999813	0.000871168	0.753199	0.999976	0.999958	0.982749	0.999953	0.994265	0.999985	0.997432	0.999954	0	0	0	0	0	0	0	0	0	0	0	0	0	0	0	0		17.2925	17.2925		18.0686	18.7321	17.7663	15.3996	18.3837	18.6798	18.0219	18.6255	17.7777	18.4892	17.5223	18.3168	2.2	8.5	127.4	235	148.6	44.9	101.7	131.7									1	1	1	1	1	1	1	1	2.2	8.5	127.4	235	148.6	44.9	101.7	131.7			160529	274909	222936	43224.6	181482	145030	4002.3	15093.1	227442	419305	265243	80140.4	181482	234972	Imp	Imp	Det	Det	Det	Det	Det	Det			2	2	2	1	2	2		High	High	High	Not Found	Peak Found	Peak Found	Peak Found	Not Found	Not Found	High	Peak Found	Not Found	Peak Found	High	Not Found	Peak Found	High	Not Found	Not Found	Not Found	Not Found	Peak Found	Peak Found	Not Found	Peak Found	Peak Found	Not Found	Peak Found	Not Found	Not Found	Not Found	Not Found	Not Found	Not Found	Peak Found	High	High	Peak Found	Peak Found	High	Not Found	Not Found	Peak Found	High	High	Peak Found	Peak Found	High	High	High	2	2	0.5844	0.5427	0	0	1	1	1	1	1	1	552.792	552.792	-2.27	-2.27	-0.00126	-0.00126	70.778	70.778	7.37e-05	4.899e-05	0.0008723	0.000487	0.684	0.818	1.64	163.04	163.04	74.56
FALSE		High	Unambiguous	LRQYLLNQGWWDEEQEK	[R].LRQYLLNQGWWDEEQEK.[A]			0.000890572	0.000191673	1.077	1	2	3	Q3U3J1	Q3U3J1 [365-381]			2-oxoisovalerate dehydrogenase subunit alpha OS=Mus musculus OX=10090 GN=Bckdha PE=1 SV=1	Q3U3J1; P50136	1	2235.08	17	3.771	4.04	0.933	0.823	3.105	3.326	2.336	0.763	1.146	1.328	1.232	1.983	0.622	1.448	1.785	2.871	1.91	2.01	-0.1	-0.28	1.63	1.73	1.22	-0.39	0.2	0.41	0.3	0.99	-0.69	0.53	0.84	1.52	0.476904	0.537869	0.795716	0.717837	0.13053	0.280256	0.744147	0.845217	0.664527	0.344082	0.644745	0.407801	0.805793	0.732982	0.544649	0.384	0.98396	0.988891	0.999945	0.998683	0.727735	0.882337	0.999978	0.998294	0.999976	0.938858	0.999935	0.953119	0.999959	0.999985	0.984357	0.953056	0	0	0	0	0	0	0	0	0	0	0	0	0	0	0	0	16.6313	16.7443	17.6889	14.9039	17.012	17.0996	16.2057	17.2992	18.1361	16.0739	17.0463	17.9538	17.861	16.7975	16.5819	17.7249	37.2	140.4	150.4	45.2	87	107.2	172.5	60.1									1	1	1	1	1	1	1	1	37.2	140.4	150.4	45.2	87	107.2	172.5	60.1		101514	109780	30656.7	75579.1	59770.3	178302	38325.8	38500.2	145178	155539	46759.1	89922.1	110817	178302	62093.8	Imp	Det	Det	Det	Det	Det	Det	Det		1	1	1	1	1	1	1		Peak Found	Peak Found	Peak Found	Not Found	High	High	Peak Found	Peak Found	Not Found	Peak Found	Not Found	Not Found	Peak Found	Not Found	Not Found	Peak Found	Not Found	Not Found	Not Found	Not Found	Not Found	High	Not Found	Not Found	High	Not Found	Not Found	Peak Found	Not Found	Not Found	Peak Found	Not Found	Not Found	Peak Found	High	Peak Found	Peak Found	Peak Found	High	Peak Found	Not Found	Peak Found	High	Peak Found	Peak Found	Peak Found	High	Peak Found	High	High	3	3	0.7527	0.668	0	0	1	1	1	1	1	1	745.698	745.698	-1.36	-1.36	-0.00101	-0.00101	65.9348	65.9348	2.737e-05	2.534e-05	5.284e-05	0.0001072	1.022	1.077	2.41	263.22	263.22	67.61
FALSE		High	Unambiguous	EEEAVVPVPR	[K].EEEAVVPVPR.[H]			0.00107913	0.000191673	1.041	1	1	4	Q80U93	Q80U93 [1011-1020]			Nuclear pore complex protein Nup214 OS=Mus musculus OX=10090 GN=Nup214 PE=1 SV=2	Q80U93	0	1124.59	10	3.767	2.539	1.484	0.149	0.562	0.379	0.162	0.355	1.543	0.231	8.274	24.206	0.342	0.105	0.866	2.534	1.91	1.34	0.57	-2.74	-0.83	-1.4	-2.63	-1.49	0.63	-2.12	3.05	4.6	-1.55	-3.26	-0.21	1.34	0.555817	0.827835	0.684784	0.695514	0.807961	0.899607	0.0173608	0.532957	0.573989	0.652368	0.0272389	0.0461271	0.603513		0.973115	0.34764	0.989529	0.999965	0.999945	0.996169	1	0.999813	0.187432	0.981752	0.999976	0.99361	0.330962	0.379999	0.999575		0.999985	0.935643	0	0	0	0	0	0	0	0	0	0	0	0	0	0	0	0	16.3547	15.9393	16.7493	16.9614	17.4165	17.2323	14.1545	16.3502	17.1165	16.7389	14.1336	16.573	16.8171		14.1336	16.573	38.1	143.7	96.8	255.7	6.2	51.1	149.4	59									1	1	1	1	1	1	1	1	38.1	143.7	96.8	255.7	6.2	51.1	149.4	59	18236.5	65567.1	44599.4	109377		17973.5	97491.5		24890	93769.6	63189.7	166827	4027.6	33323.6	97491.5	38479.6	Det	Det	Det	Det	Imp	Det	Det	Imp	1	1	1	1		1	1			Not Found	High	Not Found	Peak Found	Peak Found	Peak Found	Peak Found	High	Not Found	Not Found	Not Found	Not Found	Not Found	High	Not Found	Not Found	Not Found	Not Found	Not Found	Peak Found	Not Found	Not Found	Peak Found	Not Found	Not Found	Peak Found	Not Found	Not Found	Peak Found	Not Found	Not Found	High	Peak Found	High	Peak Found	High	Not Found	Peak Found	Peak Found	Not Found	Peak Found	High	Peak Found	High	Not Found	Peak Found	Peak Found	Not Found	High	High	2	2	0.708	0.5169	0	0	1	1	1	1	1	1	562.802	562.802	2.4	2.4	0.00135	0.00135	36.8361	36.8361	3.285e-05	2.534e-05	0.00014	0.000129	0.904	1.041	1.78	191.45	191.45	38.73
FALSE		High	Unambiguous	EGWEYLKEHSK	[K].EGWEYLKEHSK.[-]			0.000677589	0.000191673	1.133	1	1	4	Q8R404	Q8R404 [109-119]			MICOS complex subunit MIC13 OS=Mus musculus OX=10090 GN=Micos13 PE=1 SV=1	Q8R404	1	1405.67	11	3.766	4.189	0.899	0.256	0.965	1.073	4.478	0.384	0.257	0.575	0.323	0.241	1.342	1.995	0.644	0.48	1.91	2.07	-0.15	-1.97	-0.05	0.1	2.16	-1.38	-1.96	-0.8	-1.63	-2.06	0.42	1	-0.63	-1.06	0.161594	0.0637285	0.835827	0.579213	0.609749	0.548641	0.101513	0.258183	0.0837514	0.826734	0.337662	0.056669	0.625927	0.406369	0.868132	0.703728	0.737603	0.454277	0.999945	0.984957	0.997391	0.992251	0.579293	0.871678	0.515053	0.999958	0.929932	0.423711	0.999959	0.967927	0.999985	0.999954	0	0	0	0	0	0	0	0	0	0	0	0	0	0	0	0	18.963	19.0952	19.6947	18.9311	19.5886	19.6756	19.3806	18.983	19.224	19.192	19.3957	19.4872	18.1049	19.5762	18.3263	18.5121	36.2	136.3	151.6	141.3	162.1	52.3	39	81.2									1	1	1	1	1	1	1	1	36.2	136.3	151.6	141.3	162.1	52.3	39	81.2	111227	399789	448810	388626	571358	118363	163544	210312	151807	571751	635888	592751	679787	219451	163544	340739	Det	Det	Det	Det	Det	Det	Det	Det	1	1	1	1	1	1	1	1		High	Peak Found	High	Peak Found	Peak Found	Peak Found	Peak Found	Peak Found	Not Found	Not Found	High	Not Found	Not Found	Peak Found	Not Found	Not Found	High	Not Found	Not Found	Peak Found	Not Found	Not Found	Peak Found	Not Found	Not Found	Peak Found	Not Found	Not Found	Peak Found	Not Found	Not Found	Peak Found	Peak Found	Peak Found	Peak Found	Peak Found	High	Peak Found	Peak Found	High	Peak Found	Peak Found	Peak Found	Peak Found	High	Peak Found	Peak Found	High	High	High	3	3	0.6048	0.4211	0	0	1	1	1	1	1	1	469.229	469.229	-0.55	-0.55	-0.00026	-0.00026	22.4614	22.4614	3.285e-05	2.534e-05	0.000133	8.125e-05	0.91	1.133	2.28	244.41	244.41	23.82
FALSE		High	Unambiguous	LEALDANSR	[R].LEALDANSR.[K]			0.0978063	0.00688029	0.358	1	6	4	Q6PFA2	Q6PFA2 [121-129]			Clathrin light chain OS=Mus musculus OX=10090 GN=Clta PE=1 SV=1	Q6PFA2; O08585; B1AWD9; B1AWD8; B1AWE0; B1AWE1	0	988.506	9	3.765	0.767	4.912	0.876	3.298	0.672	1.239	1.051	1.504	1.412	3.195	0.931	3.433	0.769	2.456	0.715	1.91	-0.38	2.3	-0.19	1.72	-0.57	0.31	0.07	0.59	0.5	1.68	-0.1	1.78	-0.38	1.3	-0.48	0.0193312	0.605979	0.00428976	0.605187	0.0790746	0.889084	0.928145	0.888535	0.248774	0.495136	0.00946625	0.889452	0.0293718	0.836832	0.0504593	0.899182	0.231425	0.999965	0.0899661	0.989049	0.585299	0.999813	0.999978	0.999624	0.825297	0.976015	0.17042	0.999953	0.326426	0.999985	0.410981	0.999954	0	0	0	0	0	0	0	0	0	0	0	0	0	0	0	0	22.6304	21.2287	22.5458	21.4463	22.6371	21.2463	21.7065	23.1328	21.6399	21.6811	22.5468	22.0132	22.5966	21.9052	22.5254	21.9822	54.7	205.8	41.9	62.4	67.7	216.4	63	88.1									1	1	1	1	1	1	1	1	54.7	205.8	41.9	62.4	67.7	216.4	63	88.1	1.41354e+06	5.07919e+06	1.04377e+06	1.44383e+06	2.00877e+06	4.11826e+06	2.22414e+06	1.91876e+06	1.92926e+06	7.26391e+06	1.47885e+06	2.20219e+06	2.38999e+06	7.63543e+06	2.22414e+06	3.1087e+06	Det	Det	Det	Det	Det	Det	Det	Det	2	2	2	2	2	2	2	2		Peak Found	Peak Found	Peak Found	Peak Found	High	Peak Found	Peak Found	High	Not Found	Peak Found	Peak Found	Not Found	Peak Found	Peak Found	Not Found	Peak Found	Peak Found	Not Found	Peak Found	Peak Found	Not Found	High	Peak Found	Not Found	Peak Found	Peak Found	Not Found	Peak Found	Peak Found	Not Found	Peak Found	High	Peak Found	High	Peak Found	Peak Found	Peak Found	Peak Found	High	Peak Found	Peak Found	High	Peak Found	Peak Found	Peak Found	Peak Found	High	Peak Found	High	High	2	2	0.284	0.3613	0	0	1	1	1	1	1	1	494.755	494.755	-2.26	-2.26	-0.00112	-0.00112	20.2429	20.2429	0.0008823	0.001068	0.01159	0.01755	0.358	0.349	1.91	172.06	172.06	24.11
FALSE		High	Unambiguous	TEATAEEPEER	[R].TEATAEEPEER.[E]			0.000281394	0.00015311	1.358	1	8	8	Q5RIM6	Q5RIM6 [555-565]			Nuclear receptor corepressor 1 OS=Mus musculus OX=10090 GN=Ncor1 PE=1 SV=1	E9Q2B2; F6SFD2; Q3UV08; E9Q8K6; Q5RIM6; Q60974; Q60974-2; F6TWR1	0	1261.55	11	3.759	5.022	0.749	0.224	0.84	1.122	30.564	0.777	1.014	0.024	0.096	0.167	0.573	100	27.718	48.335	1.91	2.33	-0.42	-2.16	-0.25	0.17	4.93	-0.36	0.02	-5.41	-3.39	-2.59	-0.8	6.64	4.79	5.59							0.0155057				0.114235	0.262312		1e-17									0.171747				0.669499	0.857214		9.40547e-16			0	0	0	0	0	0	0	0	0	0	0	0	0	0	0	0							17.393				17.393	17.393					15.1	56.8	75.9	67.6	461.9	44.1	77	1.6									1	1	1	1	1	1	1	1	15.1	56.8	75.9	67.6	461.9	44.1	77	1.6					172115				6699.89	25184.9	33643.7	29973.2	204778	19566	34118.9	705.888	Imp	Imp	Imp	Imp	Det	Imp	Imp	Imp					1					Not Found	Not Found	High	Not Found	Not Found	High	Not Found	High	Not Found	Not Found	Not Found	Not Found	Not Found	Not Found	Not Found	High	Not Found	Not Found	Not Found	Not Found	Not Found	Not Found	Not Found	High	Not Found	Not Found	Not Found	Not Found	Not Found	Not Found	High	High	Not Found	High	High	Not Found	High	Not Found	Not Found	Not Found	Not Found	High	High	Not Found	High	Not Found	Not Found	Not Found	High	High	2	2	0.5253	0.5153	0	0	1	1	1	1	1	1	631.28	631.28	-0.9	-0.9	-0.00057	-0.00057	11.817	11.817	2.225e-05	7.977e-06	9.282e-06	2.685e-05	1.236	1.358	2.62	271.53	271.53	12.74
FALSE		High	Unambiguous	LLETER	[K].LLETER.[Q]			0.112328	0.00779195	0.335	1	1	2	Q8BL66	Q8BL66 [423-428]			Early endosome antigen 1 OS=Mus musculus OX=10090 GN=Eea1 PE=1 SV=2	Q8BL66	0	760.42	6	3.756	0.428	8.767	0.131	0.493	0.056	1.107	0.65	1.458	1.678	2.204	0.564	3.906	0.087	0.191	0.049	1.91	-1.22	3.13	-2.93	-1.02	-4.15	0.15	-0.62	0.54	0.75	1.14	-0.83	1.97	-3.53	-2.39	-4.35	0.321997	0.338694	0.0348242	0.322558	0.997756	0.0435822	0.974542	0.693895		0.431236	0.42388	0.985338	0.307462	0.0131389	0.213649	0.0326017	0.920309	0.915695	0.375569	0.908636	1	0.393593	0.999978	0.991299		0.971913	0.969835	0.999953	0.908883	0.177168	0.78846	0.328083	0	0	0	0	0	0	0	0	0	0	0	0	0	0	0	0	17.6962	15.4994	17.3412	18.4651	18.8775	18.2675	16.6822	17.9274		19.6348	17.1161	15.8443	16.3447	19.0882	19.15	18.9273	26.9	101	11.5	204.7	29.8	65.6	16.8	343.6									1	1	1	1	1	1	1	1	26.9	101	11.5	204.7	29.8	65.6	16.8	343.6	46322	166049		315556	58832.9	83222.7		498526	63222.1	237471	27087.2	481301	69997.9	154299	39500.6	807691	Det	Det	Imp	Det	Det	Det	Imp	Det	1	1		1	1	1		1		Peak Found	Peak Found	Peak Found	Peak Found	Not Found	Not Found	High	Peak Found	Not Found	Not Found	Peak Found	Not Found	Not Found	Peak Found	Not Found	Not Found	Peak Found	Not Found	Not Found	Peak Found	Not Found	Not Found	Not Found	Not Found	Not Found	Not Found	Not Found	Not Found	High	Not Found	Not Found	Peak Found	Peak Found	Peak Found	Not Found	Peak Found	Peak Found	High	Not Found	Peak Found	Peak Found	Peak Found	Not Found	Peak Found	Peak Found	High	Not Found	Peak Found	High	High	2	2	0.2629	0.1261	0	0	1	1	1	1	3	2	380.713	380.713	-2.47	-2.47	-0.00094	-0.00094	13.4126	13.4126	0.001216	0.001161	0.01805	0.01924	0.302	0.335	1.19	129.28	129.28	15.6
FALSE		High	Unambiguous	VDNLTYR	[K].VDNLTYR.[T]			0.00962799	0.000663109	0.715	1	1	8	Q62093	Q62093 [18-24]			Serine/arginine-rich splicing factor 2 OS=Mus musculus OX=10090 GN=Srsf2 PE=1 SV=4	Q62093	0	880.452	7	3.753	1.461	2.569	0.15	0.562	0.219	2.015	1.675	1.675	0.822	3.118	1.214	2.569	0.367	1.144	0.445	1.91	0.55	1.36	-2.74	-0.83	-2.19	1.01	0.74	0.74	-0.28	1.64	0.28	1.36	-1.45	0.19	-1.17	0.111299	0.836508	0.0931353	0.299591	0.950213	0.177817	0.579417	0.391963	0.434498	0.864773	0.0522683	0.614169	0.141236	0.318318	0.539947	0.569269	0.627498	0.999965	0.633931	0.894097	1	0.757914	0.996253	0.949456	0.965577	0.999958	0.480385	0.999953	0.714407	0.927724	0.983249	0.992887	0	0	0	0	0	0	0	0	0	0	0	0	0	0	0	0	19.5548	18.6263	19.6777	20.1622	20.6163	20.244	19.0866	20.396	19.6056	20.766	20.1536	19.8573	20.3526	20.1537	20.569	20.3528	27.5	103	40.1	183.5	55.3	172.6	67.2	150.8									1	1	1	1	1	1	1	1	27.5	103	40.1	183.5	55.3	172.6	67.2	150.8	168099	602081	236550	1.00528e+06	388635	777711	561212	777834	229428	861055	335151	1.5333e+06	462388	1.44191e+06	561212	1.26021e+06	Det	Det	Det	Det	Det	Det	Det	Det	1	2	1	2	2	2	2	2		High	Peak Found	High	Peak Found	High	Peak Found	High	Peak Found	Not Found	High	Peak Found	Not Found	Peak Found	Peak Found	Not Found	High	Peak Found	Not Found	Not Found	Peak Found	Not Found	High	Peak Found	Not Found	Not Found	Peak Found	Not Found	Peak Found	High	Not Found	Peak Found	Peak Found	Peak Found	Peak Found	Peak Found	Peak Found	High	High	High	High	Peak Found	Peak Found	Peak Found	Peak Found	High	High	High	High	High	High	2	2	0.4175	0.3767	0	0	1	1	1	1	1	1	440.729	440.729	-0.79	-0.79	-0.00035	-0.00035	18.7122	18.7122	7.37e-05	9.835e-05	0.0008745	0.001028	0.684	0.715	2.23	219.22	219.22	22.43
FALSE		High	Unambiguous	ACQSIYPLHDVFVR	[K].ACQSIYPLHDVFVR.[K]			8.68262e-06	7.94327e-05	2.21	1	1	12	P97351	P97351 [200-213]			40S ribosomal protein S3a OS=Mus musculus OX=10090 GN=Rps3a PE=1 SV=3	P97351	0	1647.83	14	3.751	2.582	1.453	0.155	0.581	0.4	0.069	0.018	0.239	0.012	0.984	8.918	0.11	0.899	0.885	8.019	1.91	1.37	0.54	-2.69	-0.78	-1.32	-3.86	-5.79	-2.07	-6.39	-0.02	3.16	-3.18	-0.15	-0.18	3	0.0847548	0.179759	0.378411	0.215234	0.850833	0.571122	0.000615027	2.53454e-09	0.00579409	1.30942e-05	0.863044	0.00726649	0.0690674		0.998146	0.0730404	0.552603	0.75244	0.950457	0.808934	1	0.994242	0.0125402	2.43804e-07	0.09104	0.000622392	0.999935	0.110666	0.523356		0.999985	0.510208	0	0	0	0	0	0	0	0	0	0	0	0	0	0	0	0	20.7079	20.3145	21.1135	21.274	21.7392	21.5601	18.5125	20.3725	20.2471	21.0439	14.1917	18.2621	18.3456		14.1917	18.2621	54.7	205.2	141.2	353.4	3.8	3.7	33.7	4.2									1	1	1	1	1	1	1	1	54.7	205.2	141.2	353.4	3.8	3.7	33.7	4.2	373953	1.3388e+06	930067	2.16187e+06		18711.9	314380		510387	1.91465e+06	1.31775e+06	3.29739e+06	35252.7	34692.8	314380	39204.9	Det	Det	Det	Det	Imp	Det	Det	Imp	1	3	3	3		2	3			Not Found	High	Not Found	High	Peak Found	Peak Found	Peak Found	High	Not Found	Not Found	Not Found	High	Peak Found	High	Not Found	Not Found	Not Found	High	Not Found	Not Found	Peak Found	Peak Found	Peak Found	Peak Found	Peak Found	Peak Found	Not Found	Peak Found	Peak Found	High	High	High	High	High	Peak Found	High	Not Found	Peak Found	Peak Found	Not Found	High	High	Peak Found	High	Not Found	Peak Found	Peak Found	Not Found	High	High	3	3	0.6859	0.6325	0	0	1	1	1	1	1	1	549.95	549.95	3.17	3.17	0.00174	0.00174	59.6553	59.6553	1.518e-05	7.977e-06	2.235e-08	2.863e-07	1.979	2.21	3.02	341.27	341.27	62.52
FALSE		High	Unambiguous	TSVNVVR	[R].TSVNVVR.[H]			0.0408151	0.00285245	0.502	1	1	6	Q8C196	Q8C196 [683-689]			Carbamoyl-phosphate synthase [ammonia], mitochondrial OS=Mus musculus OX=10090 GN=Cps1 PE=1 SV=2	Q8C196	0	774.447	7	3.751	0.289	12.963	0.114	0.427	0.033	2.871	0.042	0.324	2.016	0.054	0.033	1.662	0.162	0.01	0.01	1.91	-1.79	3.7	-3.14	-1.23	-4.92	1.52	-4.59	-1.63	1.01	-4.2	-4.94	0.73	-2.63	-6.64	-6.64	0.0477039	0.0406049	1.55737e-06	0.0864522	0.793992	4.11145e-05	0.114572	1.89592e-07	0.404616	0.232794	3.42189e-05	5.45465e-08	0.660395	0.00428707	1e-17	1e-17	0.401137	0.348873	0.000110185	0.567541	1	0.00178194	0.615789	1.28694e-05	0.948376	0.869402	0.00211117	3.96422e-06	0.999959	0.077378	7.41575e-16	6.13279e-16	0	0	0	0	0	0	0	0	0	0	0	0	0	0	0	0	21.0264	19.1858	20.7791	21.979	22.3475	21.8565	20.9333	20.7164	17.533	23.3415	20.6002	20.6058	16.7877	23.0186			23.1	86.6	6.7	202.8	66.3	3.6	2.2	408.9									1	1	1	1	1	1	1	1	23.1	86.6	6.7	202.8	66.3	3.6	2.2	408.9	466349	1.66947e+06	129997	3.66728e+06	1.53607e+06	53474.7	59662.1	6.96164e+06	636493	2.38756e+06	184184	5.5935e+06	1.82758e+06	99144.5	59662.1	1.1279e+07	Det	Det	Det	Det	Det	Det	Det	Det	1	2	1	2	2	2	1	2		Peak Found	High	Peak Found	Peak Found	Peak Found	Peak Found	Peak Found	High	Peak Found	Peak Found	Not Found	High	High	Not Found	Peak Found	Peak Found	Not Found	Peak Found	Not Found	Not Found	Peak Found	Not Found	Not Found	Peak Found	Not Found	Not Found	Peak Found	Peak Found	Not Found	High	Peak Found	Not Found	Peak Found	High	Peak Found	High	Peak Found	Peak Found	Peak Found	Peak Found	Peak Found	High	Peak Found	High	Peak Found	Peak Found	Peak Found	Peak Found	High	High	2	2	0.5281	0.4652	0	0	1	1	1	1	1	1	387.727	387.727	-0.47	-0.55	-0.00018	-0.00021	13.9646	13.7077	0.0006662	0.000333	0.00819	0.005617	0.403	0.502	2.3	151.27	151.27	16.09
FALSE		High	Unambiguous	TPAGLAPTNLSSSR	[R].TPAGLAPTNLSSSR.[M]			0.000247516	0.00015311	1.394	1	3	8	Q8BTI8	Q8BTI8 [2310-2323]			Serine/arginine repetitive matrix protein 2 OS=Mus musculus OX=10090 GN=Srrm2 PE=1 SV=3	Q8BTI8; Q8BTI8-2; Q8BTI8-3	0	1371.72	14	3.749	7.163	0.523	0.11	0.414	0.791	1.939	1.777	0.025	1.729	3.437	0.094	36.75	0.124	0.425	0.012	1.91	2.84	-0.93	-3.18	-1.27	-0.34	0.95	0.83	-5.3	0.79	1.78	-3.42	5.2	-3.01	-1.23	-6.43	0.490377	0.176588	0.784373	0.493511	0.95582	0.820295	0.915058	0.555771	0.0224122	0.426608	0.271395	0.149081	0.017092	0.140503	0.784415	0.00706677	0.984113	0.748525	0.999945	0.974341	1	0.999813	0.999978	0.981842	0.235653	0.970557	0.883574	0.691352	0.233858	0.706171	0.999985	0.117504	0	0	0	0	0	0	0	0	0	0	0	0	0	0	0	0	16.4702	17.2574	17.6648	17.4625	17.8221	18.1831	15.9643	17.3601	17.0622	18.6886	17.1092	15.4285	16.5698	18.2224	18.4537	17.9978	17.6	66	126.2	159.6	34.1	117.4	3.2	275.9									1	1	1	1	1	1	1	1	17.6	66	126.2	159.6	34.1	117.4	3.2	275.9	19831.4	70954.5	136846	160776	44101	97278.2		261736	27066.7	101474	193887	245223	52470.3	180358	4907.68	424053	Det	Det	Det	Det	Det	Det	Imp	Det	1	1	2	2	1	1		2		High	High	Peak Found	Peak Found	Not Found	Peak Found	Peak Found	Peak Found	High	High	Not Found	High	High	Not Found	Peak Found	Not Found	Not Found	Peak Found	Not Found	Not Found	Not Found	Not Found	Not Found	Peak Found	Peak Found	Not Found	Not Found	Peak Found	Not Found	Not Found	Peak Found	Not Found	Peak Found	Peak Found	Peak Found	High	Peak Found	Peak Found	Not Found	High	Peak Found	Peak Found	Peak Found	High	Peak Found	Peak Found	Not Found	High	High	High	2	2	0.7833	0.7266	0	0	1	1	1	1	1	1	686.367	686.367	2.91	2.91	0.00199	0.00199	35.4197	35.4197	2.225e-05	7.977e-06	1.12e-05	2.241e-05	1.213	1.394	2.89	250.07	250.07	37.18
FALSE		High	Unambiguous	LETAVNLAWTAGNSNTR	[K].LETAVNLAWTAGNSNTR.[F]			0.0334066	0.00237956	0.533	1	3	2	Q60932	Q60932 [215-231]			Voltage-dependent anion-selective channel protein 1 OS=Mus musculus OX=10090 GN=Vdac1 PE=1 SV=3	F2Z471; Q60932; Q60932-2	0	1817.91	17	3.747	0.607	6.176	0.15	0.563	0.091	0.996	0.155	0.824	0.769	0.582	0.502	1.16	0.195	0.113	0.098	1.91	-0.72	2.63	-2.74	-0.83	-3.46	-0.01	-2.69	-0.28	-0.38	-0.78	-0.99	0.21	-2.36	-3.14	-3.36	0.438439		0.188821	0.573608	0.850571	0.356501		0.184874		0.929779				0.48773	0.319539	0.381292	0.971406		0.806138	0.984638	1	0.933848		0.782894		0.999958				0.984102	0.901072	0.952015	0	0	0	0	0	0	0	0	0	0	0	0	0	0	0	0	16.6721		16.6721	17.4089	18.087	17.4089		16.6721		18.1943				16.9421	16.9421	16.9421	41.7	156.1	25.3	277.4	41.5	24.1	20.8	213.2									1	1	1	1	1	1	1	1	41.7	156.1	25.3	277.4	41.5	24.1	20.8	213.2		104425		174018				125919	39855.5	149341	24182.3	265421	39680.3	23109.1	19927.3	204009	Imp	Det	Imp	Det	Imp	Imp	Imp	Det		1		1				1		Peak Found	Peak Found	Not Found	Not Found	Not Found	Not Found	Not Found	High	Peak Found	Not Found	Not Found	Peak Found	Not Found	Not Found	Not Found	Not Found	Not Found	Not Found	Not Found	Not Found	Not Found	Not Found	Not Found	Not Found	Not Found	Not Found	Not Found	Not Found	Not Found	High	Not Found	Not Found	Not Found	High	Not Found	Peak Found	Not Found	Not Found	Not Found	Peak Found	Not Found	High	Not Found	Peak Found	Not Found	Not Found	Not Found	Peak Found	High	High	3	3	0.6741	0.4405	0	0	1	1	1	1	1	1	606.641	606.641	-3.21	-3.21	-0.00194	-0.00194	60.956	60.956	0.0004145	0.000263	0.004412	0.004372	0.482	0.533	1.68	146.52	146.52	63.56
FALSE		High	Unambiguous	TRLASSEGFQKPSASLSQLESQNQLLQER	[K].TRLASSEGFQKPSASLSQLESQNQLLQER.[L]			7.73321e-08	7.94327e-05	3.305	1	5	9	D3YUW7	D3YUW7 [1012-1040]			Cingulin OS=Mus musculus OX=10090 GN=Cgn PE=1 SV=2	D3YUW7; E9QMC1; A0A5F8MPT6; P59242; P59242-2	1	3232.66	29	3.745	4.59	0.816	0.314	1.175	1.44	2.431	0.532	0.881	0.209	0.82	1.663	0.493	3.655	2.996	6.078	1.91	2.2	-0.29	-1.67	0.23	0.53	1.28	-0.91	-0.18	-2.26	-0.29	0.73	-1.02	1.87	1.58	2.6	0.203864	0.0795441	0.988033	0.884454	0.466523	0.324	0.536846	0.494703	0.838577	0.369877	0.823224	0.372887	0.608407	0.211842	0.270004	0.108727	0.796727	0.516044	0.999945	0.999899	0.981722	0.920406	0.984703	0.980371	0.999976	0.954367	0.999935	0.937211	0.999959	0.82779	0.855207	0.622379	0	0	0	0	0	0	0	0	0	0	0	0	0	0	0	0	18.4663	18.7115	19.2721	18.2186	18.9569	19.1356	18.1946	18.6066	19.586	18.0437	18.3623	19.3271	19.077	18.0167	17.2924	18.8764	36.9	138.4	169.6	117.8	89.8	73.6	149.4	24.6									1	1	1	1	1	1	1	1	36.9	138.4	169.6	117.8	89.8	73.6	149.4	24.6	79177	283003	350089	225848	220824	116153	436887	44363.8	108064	404732	496017	344474	262731	215353	436887	71876.3	Det	Det	Det	Det	Det	Det	Det	Det	1	3	2	1	2	1	3	1		Peak Found	High	High	Peak Found	High	High	High	High	Not Found	Peak Found	Not Found	Not Found	High	Not Found	Peak Found	High	High	Peak Found	Not Found	Not Found	High	Not Found	Peak Found	High	High	Not Found	High	High	Not Found	Peak Found	Peak Found	High	Peak Found	High	High	High	High	High	High	Peak Found	Peak Found	High	High	High	High	High	High	Peak Found	n/a	High		4		0.6393		0		1		1		1		808.918		-2.11		-0.0017		57.1903		7.977e-06		7.757e-10		3.305	4.38			59.29
FALSE		High	Unambiguous	QATVGDVNTDRPGLLDLKGKAK	[K].QATVGDVNTDRPGLLDLKGKAK.[W]			5.79453e-06	7.94327e-05	2.304	1	3	13	P31786	P31786 [34-55]			Acyl-CoA-binding protein OS=Mus musculus OX=10090 GN=Dbi PE=1 SV=2	P31786; D3Z563; Q4VWZ5	2	2296.26	22	3.739	2.817	1.327	2.34	8.748	6.591	1.708	0.305	1.617	4.195	0.668	2.666	0.251	0.953	0.637	2.539	1.9	1.49	0.41	1.23	3.13	2.72	0.77	-1.71	0.69	2.07	-0.58	1.41	-2	-0.07	-0.65	1.34	0.0269109	0.0184834	0.51433	0.155221	0.0055245	0.000887964	0.380856	0.0394441	0.232091	0.0452591	0.832354	0.0208267	0.0641228	0.981798	0.905294	0.157954	0.285141	0.208479	0.987555	0.72529	0.119271	0.0230702	0.931972	0.356101	0.805898	0.438197	0.999935	0.230275	0.506043	0.999985	0.999985	0.732513	0	0	0	0	0	0	0	0	0	0	0	0	0	0	0	0	22.5873	22.2884	23.0468	20.8629	22.3777	22.026	21.961	22.536	23.554	21.3162	21.881	23.4267	23.2143	22.1906	21.6288	23.3452	46.6	174.1	131.2	19.9	79.5	53.2	212	83.5									1	1	1	1	1	1	1	1	46.6	174.1	131.2	19.9	79.5	53.2	212	83.5	1.37949e+06	4.92216e+06	3742900	527543	2.70307e+06	1.15923e+06	8.57258e+06	2.08358e+06	1.88278e+06	7.03934e+06	5.30305e+06	804634	3.21605e+06	2.14926e+06	8.57258e+06	3.37573e+06	Det	Det	Det	Det	Det	Det	Det	Det	5	6	6	2	6	4	6	6		High	Peak Found	Peak Found	High	High	High	Peak Found	High	High	High	Peak Found	Peak Found	Peak Found	Not Found	Peak Found	Peak Found	Peak Found	Peak Found	High	Peak Found	High	High	Peak Found	Peak Found	High	High	Peak Found	Peak Found	Peak Found	High	High	High	High	High	High	Peak Found	Peak Found	Peak Found	High	High	High	High	High	Peak Found	Peak Found	Peak Found	High	High	n/a	High		4		0.6345		0		1		1		1		574.821		-0.4		-0.00023		33.6768		7.977e-06		1.72e-07		2.304	4.76			35.34
FALSE		High	Unambiguous	TSMPYTDAVIHEVQRFADVIPMNLPHRVTR	[R].TSMPYTDAVIHEVQRFADVIPMNLPHRVTR.[D]			0.0159687	0.00117767	0.643	1	1	1	P33267	P33267 [344-373]			Cytochrome P450 2F2 OS=Mus musculus OX=10090 GN=Cyp2f2 PE=1 SV=1	P33267	2	3493.78	30	3.739	6.548	0.571	0.068	0.255	0.446	3.207	0.704	0.308	0.186	0.821	0.629	1.306	1.172	0.962	0.737	1.9	2.71	-0.81	-3.88	-1.97	-1.16	1.68	-0.51	-1.7	-2.42	-0.28	-0.67	0.39	0.23	-0.06	-0.44	0.0390049	0.439743	0.982664	0.391326	0.984031	0.907972	0.164338		0.691871	0.712889							0.359086	0.959061	0.999945	0.945778	1	0.999813	0.72456		0.999976	0.997479							0	0	0	0	0	0	0	0	0	0	0	0	0	0	0	0	12.6839	15.5533	15.341	16.505	16.3991	16.965	12.6839		15.341	16.3991							21.9	81.8	143.3	321.2	70.2	57.6	44.1	59.9									1	1	1	1	1	1	1	1	21.9	81.8	143.3	321.2	70.2	57.6	44.1	59.9	6580.35		41504.9	86423.8					8981.13	33578.3	58805.3	131818	28804.1	23648.9	18108.1	24573.1	Det	Imp	Det	Det	Imp	Imp	Imp	Imp	1		1	1						Not Found	High	Not Found	Peak Found	Not Found	Peak Found	Not Found	Not Found	Not Found	Not Found	Not Found	High	Not Found	Not Found	Not Found	Not Found	Not Found	Peak Found	Not Found	Not Found	Not Found	Not Found	Not Found	Peak Found	Not Found	Not Found	Not Found	Not Found	Not Found	Not Found	Not Found	Not Found	Peak Found	Not Found	Peak Found	High	Not Found	Not Found	Not Found	Not Found	Peak Found	Not Found	Peak Found	High	Not Found	Not Found	Not Found	Not Found	n/a	High		6		0.1667		0		1		1		1		583.135		-2.7		-0.00157		93.2722		0.0001489		0.001781		0.643	1.8			95.33
FALSE		High	Unambiguous	ESYGFNNIVGYPK	[R].ESYGFNNIVGYPK.[E]			6.73713e-05	7.94327e-05	1.728	1	1	4	Q9DBT9	Q9DBT9 [440-452]			Dimethylglycine dehydrogenase, mitochondrial OS=Mus musculus OX=10090 GN=Dmgdh PE=1 SV=1	Q9DBT9	0	1487.72	13	3.737	3.771	0.991	0.046	0.17	0.172	5.641	0.24	0.481	0.426	0.159	0.322	0.495	0.604	0.096	0.194	1.9	1.92	-0.01	-4.46	-2.55	-2.54	2.5	-2.06	-1.05	-1.23	-2.65	-1.64	-1.02	-0.73	-3.38	-2.36	0.233739	0.158058	0.796816	0.0202084	0.305302	0.135614	0.0597329	0.113262	0.461976	0.563538	0.067066	0.17869	0.680142	0.680551	0.0295833	0.160222	0.834497	0.718368	0.999945	0.248234	0.937102	0.684669	0.427568	0.633312	0.974215	0.981994	0.536704	0.749279	0.999959	0.998449	0.296575	0.737507	0	0	0	0	0	0	0	0	0	0	0	0	0	0	0	0	18.4505	18.4712	19.1073	20.6271	20.7962	20.8003	19.1605	18.3393	18.8707	21.0416	19.0936	19.421	17.9097	20.1014	19.3521	19.6306	16.6	62.1	62.6	364.7	93.7	14.9	30.2	155.2									1	1	1	1	1	1	1	1	16.6	62.1	62.6	364.7	93.7	14.9	30.2	155.2	78438.6	279781	284969	1.54108e+06	507557	51865.6	194371	617346	107056	400123	403752	2.35054e+06	603878	96161.1	194371	1.0002e+06	Det	Det	Det	Det	Det	Det	Det	Det	1	2	2	2	2	1	1	2		High	High	Peak Found	Peak Found	Peak Found	Peak Found	Peak Found	Peak Found	Not Found	High	Peak Found	Not Found	Peak Found	High	Not Found	Peak Found	Peak Found	Not Found	Not Found	Peak Found	Not Found	Not Found	Peak Found	Not Found	Peak Found	Peak Found	Not Found	Not Found	Peak Found	Not Found	Peak Found	Peak Found	Peak Found	Peak Found	Peak Found	High	Peak Found	Peak Found	Peak Found	High	Peak Found	Peak Found	Peak Found	High	Peak Found	Peak Found	Peak Found	High	High	High	2	2	1	0.7076	0	0	1	1	1	1	1	1	744.36	744.36	-2.37	-2.37	-0.00176	-0.00176	63.4776	63.4776	1.518e-05	7.977e-06	1.746e-06	3.832e-06	1.442	1.728	3.01	280.71	280.71	65.82
FALSE		High	Unambiguous	LVNEAWKNLSPEEK	[K].LVNEAWKNLSPEEK.[Q]			0.00714455	0.000450366	0.756	1	3	6	A0A0R4J1N9	A0A0R4J1N9 [139-152]			Transcription factor A, mitochondrial OS=Mus musculus OX=10090 GN=Tfam PE=1 SV=1	A0A0R4J1N9; P40630-2; P40630	1	1656.86	14	3.737	3.505	1.066	0.829	3.1	2.907	2.41	0.732	1.226	2.092	1.135	1.783	0.636	0.956	1.085	1.704	1.9	1.81	0.09	-0.27	1.63	1.54	1.27	-0.45	0.29	1.06	0.18	0.83	-0.65	-0.07	0.12	0.77	0.23491	0.271386	0.763522	0.450322	0.225767	0.231787	0.58532	0.835511	0.668112	0.499515	0.665398	0.402225	0.813748	0.979313	0.64333	0.491426	0.83603	0.861523	0.999945	0.961984	0.880458	0.835404	0.996384	0.998294	0.999976	0.976015	0.999935	0.948131	0.999959	0.999985	0.997432	0.979301	0	0	0	0	0	0	0	0	0	0	0	0	0	0	0	0	17.7857	17.7242	18.3901	16.6503	17.8104	17.7499	17.5069	18.0749	18.8027	17.2741	17.8509	18.7039	18.5726	17.884	17.6435	18.5927	37.4	139.6	130.9	45	90	102.2	160.6	94.2									1	1	1	1	1	1	1	1	37.4	139.6	130.9	45	90	102.2	160.6	94.2	49479.6	176486	167042	53377.8	136778	99626	290225	105117	67531.9	252399	236670	81414.3	162735	184711	290225	170306	Det	Det	Det	Det	Det	Det	Det	Det	1	2	2	2	2	1	2	2		High	Peak Found	Peak Found	Peak Found	Peak Found	Peak Found	Peak Found	High	High	High	Not Found	Peak Found	Peak Found	Not Found	Peak Found	Peak Found	Not Found	Peak Found	Not Found	Not Found	Peak Found	Peak Found	Not Found	Peak Found	Peak Found	Not Found	Not Found	Peak Found	Not Found	High	Peak Found	Not Found	Peak Found	High	Peak Found	Peak Found	Peak Found	Peak Found	Peak Found	High	Peak Found	High	Peak Found	Peak Found	Peak Found	Peak Found	Peak Found	High	High	High	3	3	0.4757	0.48	0	0	1	1	1	1	1	1	552.96	552.96	3.86	3.86	0.00213	0.00213	40.3036	40.3036	4.26e-05	5.832e-05	0.0005549	0.0007567	0.738	0.756	1.75	181.57	181.57	43.09
FALSE		High	Unambiguous	IAKTHEDIEAQIR	[K].IAKTHEDIEAQIR.[E]			0.000122	7.94327e-05	1.582	1	3	2	G5E866	G5E866 [4-16]			Splicing factor 3B subunit 1 OS=Mus musculus OX=10090 GN=Sf3b1 PE=1 SV=1	A0A087WNS2; G5E866; Q99NB9	1	1523.82	13	3.734	3.113	1.199	0.13	0.484	0.404	4.355	0.045	0.517	0.062	0.039	0.37	0.105	9.072	0.352	3.354	1.9	1.64	0.26	-2.95	-1.05	-1.31	2.12	-4.47	-0.95	-4.01	-4.69	-1.44	-3.25	3.18	-1.51	1.75				0.491908	0.856617	0.931362				0.246553										0.974325	1	0.999813				0.880879							0	0	0	0	0	0	0	0	0	0	0	0	0	0	0	0				15.3918	15.3918	15.3918				15.3918							36.1	134.7	112.3	278.2	157.1	6.1	58.1	17.3									1	1	1	1	1	1	1	1	36.1	134.7	112.3	278.2	157.1	6.1	58.1	17.3				42991.2					8504.53	31753.2	26476.6	65572.2	37040	1437.07	13692.8	4082.8	Imp	Imp	Imp	Det	Imp	Imp	Imp	Imp				1						Not Found	High	Not Found	Not Found	Not Found	Not Found	Not Found	Not Found	Not Found	Not Found	Not Found	High	Not Found	Not Found	Not Found	Not Found	Not Found	Not Found	Not Found	Not Found	Not Found	Not Found	Not Found	Not Found	Not Found	Not Found	Not Found	Not Found	Not Found	Not Found	Not Found	Not Found	Not Found	Not Found	Not Found	High	Not Found	Not Found	Not Found	Not Found	Not Found	Not Found	Not Found	High	Not Found	Not Found	Not Found	Not Found	High	High	3	3	0.5468	0.5907	0	0	1	1	1	1	1	1	508.614	508.614	6.74	6.74	0.00343	0.00343	17.9616	17.9616	2.225e-05	7.977e-06	2.481e-06	8.371e-06	1.399	1.582	2.37	267.25	267.25	19.9
FALSE		High	Unambiguous	LVITNGMVIPNYSSR	[R].LVITNGMVIPNYSSR.[T]			1.07637e-05	7.94327e-05	2.16	1	2	6	Q3UEL5	Q3UEL5 [174-188]			Imidazolonepropionate hydrolase OS=Mus musculus OX=10090 GN=Uroc1 PE=1 SV=1	Q3UEL5; Q8VC12	0	1663.88	15	3.732	2.332	1.6	0.027	0.1	0.062	4.082	0.453	0.163	0.649	0.414	0.093	4.43	0.168	0.07	0.016	1.9	1.22	0.68	-5.23	-3.33	-4	2.03	-1.14	-2.61	-0.62	-1.27	-3.42	2.15	-2.57	-3.85	-5.99		0.389001	0.392531	0.0944613	0.411008	0.128687	0.28893		0.0312887	0.981995	0.663007	0.0296953		0.239358	0.1948	0.0817301		0.941292	0.959233	0.590711	0.971357	0.672219	0.876224		0.29048	0.999958	0.999935	0.290602		0.863044	0.765384	0.53791	0	0	0	0	0	0	0	0	0	0	0	0	0	0	0	0		13.8428	13.8428	17.7406	17.7406	17.8343	14.9022		13.8428	18.4282	14.9022	14.9022		17.3264	17.0289	17.0289	10.7	39.8	24.9	399.7	43.6	18	4.1	259.2									1	1	1	1	1	1	1	1	10.7	39.8	24.9	399.7	43.6	18	4.1	259.2			14692.9	219007	30620.3			133729	8925	33304.2	20817.4	334041	36431.2	15073.8	3402.52	216661	Imp	Imp	Det	Det	Det	Imp	Imp	Det			1	2	1			3		High	High	Peak Found	Not Found	Not Found	Peak Found	Not Found	Not Found	High	Peak Found	Peak Found	Not Found	High	High	Not Found	Not Found	Peak Found	Not Found	Not Found	Not Found	Not Found	Not Found	Not Found	Not Found	Not Found	Peak Found	Not Found	Not Found	Not Found	Not Found	Not Found	Not Found	Not Found	Not Found	Peak Found	High	Peak Found	Not Found	Not Found	High	Not Found	Not Found	Peak Found	High	Peak Found	Not Found	Not Found	High	High	High	2	2	0.7499	0.7543	0	0	1	1	1	1	1	1	832.445	832.445	-0.55	-0.55	-0.00045	-0.00045	70.1288	70.1288	1.518e-05	7.977e-06	6.184e-08	3.739e-07	1.854	2.16	2.93	308.64	308.64	72.47
FALSE		High	Unambiguous	DTYVSSFPRAPSTSDSVR	[R].DTYVSSFPRAPSTSDSVR.[L]			0.00332379	0.000293252	0.862	1	3	2	P10711	P10711 [124-141]			Transcription elongation factor A protein 1 OS=Mus musculus OX=10090 GN=Tcea1 PE=1 SV=2	P10711-2; E9PYD5; P10711	1	1971.94	18	3.73	2.825	1.32	0.177	0.66	0.5	1.838	0.225	1.453	0.296	0.456	2.233	0.204	1.098	0.501	2.452	1.9	1.5	0.4	-2.5	-0.6	-1	0.88	-2.15	0.54	-1.75	-1.13	1.16	-2.29	0.14	-1	1.29	0.340874	0.501348	0.572653	0.647034	0.783113	0.89061	0.809855	0.165905	0.531713	0.519861	0.840184	0.2482	0.280543	0.912733	0.998647	0.327285	0.934202	0.980894	0.997506	0.991093	1	0.999813	0.999978	0.751648	0.99311	0.976015	0.999935	0.841689	0.886836	0.999985	0.999985	0.926156	0	0	0	0	0	0	0	0	0	0	0	0	0	0	0	0	17.4861	17.1932	17.9482	17.8953	18.4039	18.2563	16.9335	17.3594	18.3545	17.9898	16.7438	18.2441	17.934	17.1123	16.3167	18.1071	36.9	137.8	104.4	208.6	67.9	31	151.6	61.8									1	1	1	1	1	1	1	1	36.9	137.8	104.4	208.6	67.9	31	151.6	61.8	40265.4	143315	109588	203525	84903.8	24841.3	225573	56780	54955.9	204959	155267	310426	101016	46056.9	225573	91992.5	Det	Det	Det	Det	Det	Det	Det	Det	1	1	1	1	1	1	1	1		Peak Found	Peak Found	Peak Found	High	Peak Found	Peak Found	Peak Found	Peak Found	Not Found	Not Found	Peak Found	Not Found	Not Found	Peak Found	Not Found	Not Found	Peak Found	Not Found	Not Found	High	Not Found	Not Found	Peak Found	Not Found	Not Found	Peak Found	Not Found	Not Found	Peak Found	Not Found	Not Found	Peak Found	High	Peak Found	Peak Found	Peak Found	Peak Found	Peak Found	Peak Found	Peak Found	High	Peak Found	Peak Found	Peak Found	Peak Found	Peak Found	Peak Found	Peak Found	High	High	3	3	0.6799	0.6181	0	0	1	1	1	1	1	1	657.985	657.985	-0.43	-0.43	-0.00028	-0.00028	42.2681	42.2681	3.594e-05	4.475e-05	0.0002724	0.0003612	0.824	0.862	1.44	188.39	188.39	45.25
FALSE		High	Unambiguous	MELQETIKVWK	[K-].MELQETIKVWK.[Q]			0.000265822	0.00015311	1.374	1	2	18	Q9CQZ5	Q9CQZ5 [91-101]			NADH dehydrogenase [ubiquinone] 1 alpha subcomplex subunit 6 OS=Mus musculus OX=10090 GN=Ndufa6 PE=1 SV=1	Q9CQZ5; A0A2R8W6V1	1	1404.76	11	3.729	3.919	0.952	0.478	1.783	1.874	2.697	0.626	2.203	1.214	0.865	3.201	0.27	1.062	0.919	3.399	1.9	1.97	-0.07	-1.06	0.83	0.91	1.43	-0.68	1.14	0.28	-0.21	1.68	-1.89	0.09	-0.12	1.77	0.163835	0.0682268	0.806166	0.958399	0.31286	0.206081	0.395205	0.555104	0.09281	0.634316	0.785896	0.0251445	0.113685	0.879239	0.713533	0.121835	0.742498	0.472504	0.999945	0.999899	0.940588	0.799079	0.938453	0.981842	0.545793	0.993309	0.999935	0.261057	0.654779	0.999985	0.999985	0.656936	0	0	0	0	0	0	0	0	0	0	0	0	0	0	0	0	19.1162	19.183	19.8021	18.4493	19.3685	19.4249	18.9608	19.3272	20.887	18.9315	19.194	20.8224	20.6824	19.3152	18.8752	20.7268	29.7	110.7	116.4	62.1	80.1	69.3	256.3	75.4									1	1	1	1	1	1	1	1	29.7	110.7	116.4	62.1	80.1	69.3	256.3	75.4	124641	443606	470557	233274	385606	214146	1.46866e+06	266686	170116	634414	666699	355800	458784	397037	1.46866e+06	432074	Det	Det	Det	Det	Det	Det	Det	Det	1	3	3	3	3	3	3	3		Peak Found	Peak Found	High	Peak Found	High	High	High	High	Peak Found	Peak Found	Peak Found	Peak Found	Peak Found	Peak Found	High	High	High	Peak Found	Not Found	Not Found	High	High	High	Peak Found	High	Peak Found	Peak Found	Peak Found	High	Peak Found	Peak Found	High	Peak Found	High	High	Peak Found	High	High	High	Peak Found	Peak Found	High	High	Peak Found	High	High	High	Peak Found	High	High	3	3	0.5857	0.6246	0	0	1	1	1	1	1	1	468.923	468.923	0.29	0.29	0.00013	0.00013	51.8567	51.8567	2.225e-05	7.977e-06	9.722e-06	2.482e-05	1.23	1.374	3.01	271.4	271.4	54.97
FALSE		High	Unambiguous	KLGVNNISGIEEVNMFTNQGTVIHFNNPK	[K].KLGVNNISGIEEVNMFTNQGTVIHFNNPK.[V]			1.08849e-10	7.94327e-05	4.827	2	2	16	Q64152-2; Q64152	Q64152-2 [50-78]; Q64152 [92-120]			Isoform 2 of Transcription factor BTF3 OS=Mus musculus OX=10090 GN=Btf3 Transcription factor BTF3 OS=Mus musculus OX=10090 GN=Btf3 PE=1 SV=3	Q64152-2; Q64152	1	3214.63	29	3.727	4.368	0.853	0.358	1.336	1.566	3.76	1.012	1.828	1.294	1.003	2.123	0.473	1.042	1.045	2.211	1.9	2.13	-0.23	-1.48	0.42	0.65	1.91	0.02	0.87	0.37	0	1.09	-1.08	0.06	0.06	1.15	0.045463	0.0213934	0.989168	0.729154	0.271209	0.215811	0.0586213	0.833074	0.112041	0.543346	0.55208	0.0408357	0.453948	0.890704	0.506211	0.187333	0.392235	0.229146	0.999945	0.999899	0.916669	0.812124	0.423035	0.998294	0.596456	0.979185	0.991667	0.35273	0.978204	0.999985	0.978798	0.780788	0	0	0	0	0	0	0	0	0	0	0	0	0	0	0	0	20.5214	20.7141	21.2903	20.1394	20.9311	21.0785	20.7432	20.9966	22.2505	20.8028	21.1595	22.2606	22.107	21.2122	20.8742	22.1346	25.8	96.1	112.7	72	97	97.3	206	93.1									1	1	1	1	1	1	1	1	25.8	96.1	112.7	72	97	97.3	206	93.1	330320	1.17476e+06	1.38983e+06	824626	1.42486e+06	917431	3.59966e+06	1.00466e+06	450834	1.68007e+06	1.96915e+06	1.25776e+06	1.69527e+06	1.70096e+06	3.59966e+06	1.6277e+06	Det	Det	Det	Det	Det	Det	Det	Det	3	3	3	2	3	3	3	3	Shared	High	High	High	High	High	High	High	High	Peak Found	High	Peak Found	High	Not Found	Peak Found	Peak Found	Peak Found	High	High	Peak Found	Peak Found	High	High	Peak Found	High	High	Peak Found	High	High	High	High	High	Peak Found	High	High	High	High	High	High	High	High	High	High	High	High	High	High	High	High	n/a	High		4		0.6873		0		1		1		1		804.413		-0.98		-0.00079		75.6774		7.977e-06		2.085e-13		4.827	7.77			77.74
FALSE		High	Unambiguous	WGYPGEEHSVLTGDGYILSIHRIPR	[R].WGYPGEEHSVLTGDGYILSIHRIPR.[G]			2.95502e-08	7.94327e-05	3.528	1	1	51	Q9Z0M5	Q9Z0M5 [42-66]			Lysosomal acid lipase/cholesteryl ester hydrolase OS=Mus musculus OX=10090 GN=Lipa PE=1 SV=2	Q9Z0M5	1	2852.45	25	3.725	5.001	0.745	0.597	2.224	2.985	5.942	0.948	1.628	0.637	0.594	1.37	0.434	5.57	3.31	7.633	1.9	2.32	-0.42	-0.74	1.15	1.58	2.57	-0.08	0.7	-0.65	-0.75	0.45	-1.21	2.48	1.73	2.93	0.00953929	1.65155e-06	0.710422	0.994117	0.272193	0.0832892	3.11785e-05	0.891729	0.286728	0.865892	0.468947	0.369773	0.212858	0.00374575	0.0181149	0.0041008	0.139659	8.53364e-05	0.999945	0.999899	0.916848	0.550672	0.000958842	0.999624	0.861798	0.999958	0.982749	0.935056	0.822203	0.0694931	0.218026	0.0812542	0	0	0	0	0	0	0	0	0	0	0	0	0	0	0	0	23.9731	24.3258	24.8512	23.1068	24.123	24.4445	24.7519	24.4072	25.7793	23.0471	25.0205	25.9498	25.563	24.7331	23.592	25.372	26.6	99.1	133	44.5	158	93.9	216.5	28.4									1	1	1	1	1	1	1	1	26.6	99.1	133	44.5	158	93.9	216.5	28.4	3.61493e+06	1.28524e+07	1.74133e+07	5.41845e+06	2.46385e+07	9.39572e+06	4.01753e+07	3.24854e+06	4.9338e+06	1.83806e+07	2.46716e+07	8.26447e+06	2.93143e+07	1.74201e+07	4.01753e+07	5.26314e+06	Det	Det	Det	Det	Det	Det	Det	Det	6	8	9	6	9	8	9	5		High	High	High	High	High	High	High	High	High	High	Peak Found	High	High	Peak Found	High	High	High	High	Peak Found	High	High	High	High	High	High	High	High	High	High	High	High	High	High	High	High	High	High	High	High	High	High	High	High	High	High	High	High	High	n/a	High		5		0.7407		0		1		1		1		571.296		0.87		0.0005		66.8594		7.977e-06		2.322e-10		3.528	4.55			68.89
FALSE		High	Unambiguous	SVSTPSEAGSQDSGDGAVGSR	[K].SVSTPSEAGSQDSGDGAVGSR.[RT]			7.72484e-09	7.94327e-05	3.839	1	5	30	A2BFF8	A2BFF8 [86-106]			Cytoplasmic dynein 1 intermediate chain 2 OS=Mus musculus OX=10090 GN=Dync1i2 PE=1 SV=1	A2BFF8; Q3TPJ8; A2BFF9; A2BFF5; O88487	0	1950.86	21	3.725	1.039	3.585	0.578	2.153	0.601	1.78	0.584	1.066	1.361	1.221	0.622	1.963	0.756	0.924	0.47	1.9	0.06	1.84	-0.79	1.11	-0.74	0.83	-0.78	0.09	0.44	0.29	-0.68	0.97	-0.4	-0.11	-1.09	0.0220697	0.903275	0.0161147	0.940252	0.141652	0.977617	0.565971	0.377011	0.762128	0.519223	0.376181	0.633037	0.189551	0.824823	0.641074	0.50001	0.251918	0.999965	0.227672	0.999899	0.754386	0.999813	0.993564	0.9473	0.999976	0.976015	0.95051	0.999953	0.792476	0.999985	0.997432	0.979301	0	0	0	0	0	0	0	0	0	0	0	0	0	0	0	0	21.1944	20.0076	21.1946	20.3564	21.3583	20.3569	20.612	21.373	20.336	20.8271	20.8718	20.8362	20.6447	21.0159	20.8482	20.812	53.7	199.9	55.7	92.8	95.5	116.7	59.4	126.3									1	1	1	1	1	1	1	1	53.7	199.9	55.7	92.8	95.5	116.7	59.4	126.3	526863	1.87279e+06	527259	815589	1.07576e+06	843110	796290	1.04464e+06	719084	2.67834e+06	747037	1.24398e+06	1.27991e+06	1.56316e+06	796290	1.69249e+06	Det	Det	Det	Det	Det	Det	Det	Det	4	5	2	5	5	6	4	6		High	High	High	High	High	High	High	High	High	High	High	High	High	High	High	High	High	High	High	High	High	Not Found	High	Peak Found	Not Found	High	High	High	High	High	Peak Found	High	High	High	High	High	High	High	High	High	High	High	High	High	High	High	High	High	n/a	High		2		0.8163		0		1		1		1		975.934		-1.51		-0.00147		20.7515		7.977e-06		4.322e-11		3.839	3.81			22.66
FALSE		High	Unambiguous	TELFIAAEGIHTGQFVYCGKK	[R].TELFIAAEGIHTGQFVYCGKK.[A]	1xCarbamidomethyl [C18]	1xCarbamidomethyl [C18]	1.10446e-05	7.94327e-05	2.154	1	1	6	P62918	P62918 [73-93]			60S ribosomal protein L8 OS=Mus musculus OX=10090 GN=Rpl8 PE=1 SV=2	P62918	1	2369.2	21	3.725	4.384	0.85	0.056	0.209	0.246	2.137	0.86	1.46	0.344	1.499	2.995	0.5	0.348	0.522	1.044	1.9	2.13	-0.24	-4.16	-2.26	-2.02	1.1	-0.22	0.55	-1.54	0.58	1.58	-1	-1.52	-0.94	0.06	0.225784	0.108029	0.973429	0.0512297	0.447368	0.28037	0.510689	0.954836	0.503216	0.404902	0.49214	0.10948	0.662961	0.314656	0.857564	0.852076	0.825361	0.601725	0.999945	0.434995	0.980273	0.882337	0.977756	0.999833	0.983654	0.968721	0.982749	0.594838	0.999959	0.92556	0.999985	0.999954	0	0	0	0	0	0	0	0	0	0	0	0	0	0	0	0	18.2002	18.3977	18.9722	20.0959	20.2985	20.3471	17.7999	18.5764	19.7086	20.413	18.2783	19.4965	19.4843	18.9421	18.9242	19.81	17.9	66.5	78.3	318.2	38.2	57.2	114.3	109.5									1	1	1	1	1	1	1	1	17.9	66.5	78.3	318.2	38.2	57.2	114.3	109.5	66124.1	235041	279228	1.05456e+06	162068	155852	577579	341595	90248.9	336140	395619	1.60846e+06	192824	288957	577579	553438	Det	Det	Det	Det	Det	Det	Det	Det	2	3	2	3	3	3	3	2		High	High	Peak Found	Peak Found	High	High	Peak Found	Peak Found	High	High	Not Found	High	Peak Found	High	Peak Found	Peak Found	Peak Found	Peak Found	Not Found	Peak Found	High	Peak Found	Peak Found	High	Not Found	Peak Found	Peak Found	Peak Found	Peak Found	Peak Found	Peak Found	Peak Found	Peak Found	Peak Found	High	High	Peak Found	Peak Found	High	High	Peak Found	Peak Found	High	High	Peak Found	Peak Found	High	High	n/a	High		4		0.6327		0		1		1		1		593.055		0.99		0.00059		59.5493		7.977e-06		3.863e-07		2.154	3.73			63.02
FALSE		High	Unambiguous	STVNTAVALTLACFGTQREGNHKPGTDYLKPPK	[K].STVNTAVALTLACFGTQREGNHKPGTDYLKPPK.[-]			0.00210323	0.000245748	0.93	1	1	3	Q61176	Q61176 [291-323]			Arginase-1 OS=Mus musculus OX=10090 GN=Arg1 PE=1 SV=1	Q61176	1	3514.81	33	3.724	100	0.032	0.01	0.018	0.561	2.557	1.107	0.016	0.461	1.612	0.71	2.272	0.027	0.043	0.019	1.9	6.64	-4.97	-6.64	-5.8	-0.83	1.35	0.15	-6.01	-1.12	0.69	-0.49	1.18	-5.23	-4.54	-5.73		1e-17	3.56396e-06	1e-17	0.00212584	0.913073			4.31287e-10	0.560858				3.65385e-05	0.00860153	0.00305285		1.12793e-15	0.000231441	4.17645e-16	0.0590466	0.999813			3.93316e-08	0.981994				0.00160642	0.131829	0.0652322	0	0	0	0	0	0	0	0	0	0	0	0	0	0	0	0			19.653		20.3807	21.0623			19.653	20.9009				19.177	19.177	19.177	1.8	6.9	215.2	383.6	4.7	7.6	3.3	176.9									1	1	1	1	1	1	1	1	1.8	6.9	215.2	383.6	4.7	7.6	3.3	176.9			824403	1.36524e+06				592739	10005.8	37261.4	1.16804e+06	2.08233e+06	25580.5	41239	18154.9	960331	Imp	Imp	Det	Det	Imp	Imp	Imp	Det			2	2				1		Peak Found	High	Not Found	Not Found	Not Found	Peak Found	Not Found	Not Found	Not Found	Peak Found	Not Found	Not Found	High	High	Not Found	Not Found	Not Found	Not Found	Not Found	Not Found	Not Found	Not Found	Not Found	Not Found	Peak Found	Not Found	Not Found	Not Found	Not Found	Not Found	Not Found	Not Found	Not Found	Not Found	Peak Found	High	Not Found	Not Found	Not Found	Peak Found	Not Found	Not Found	Peak Found	High	Not Found	Not Found	Not Found	Peak Found	n/a	High		5		0.2295		0		1		1		1		703.766		-2.29		-0.00161		66.425		4.147e-05		0.0002373		0.93	3.53			69.07
FALSE		High	Unambiguous	SAKPVGPEDMGATAVYELDTEK	[R].SAKPVGPEDMGATAVYELDTEK.[DE]			3.92391e-05	7.94327e-05	1.857	1	2	11	Q14B01	Q14B01 [105-126]			Ring finger protein 113A2 OS=Mus musculus OX=10090 GN=Rnf113a2 PE=1 SV=1	Q8R3P8; Q14B01	0	2308.1	22	3.718	3.123	1.191	0.283	1.054	0.885	4.258	0.722	1.208	0.853	0.63	0.886	0.712	1.415	0.892	1.254	1.89	1.64	0.25	-1.82	0.08	-0.18	2.09	-0.47	0.27	-0.23	-0.67	-0.17	-0.49	0.5	-0.16	0.33	0.203657	0.333168	0.577172	0.835947	0.567032	0.61745	0.196467	0.789835	0.677574	0.818677	0.887576	0.992545	0.910842	0.705636	0.736723	0.660656	0.796727	0.913976	0.997506	0.999899	0.992842	0.999813	0.774851	0.995667	0.999976	0.999958	0.999935	0.999953	0.999959	0.999148	0.999985	0.99621	0	0	0	0	0	0	0	0	0	0	0	0	0	0	0	0	18.1533	17.9709	18.6809	18.0238	18.7134	18.5923	18.5249	18.4337	18.9959	18.477	18.7463	19.2946	18.8007	18.8592	18.1412	18.9096	31.9	118.5	99.6	112.5	135.7	85.6	120.3	95.9									1	1	1	1	1	1	1	1	31.9	118.5	99.6	112.5	135.7	85.6	120.3	95.9	64095.2	227432	192823	202410	313077	126655	329995	162448	87479.8	325257	273197	308725	372491	234824	329995	263191	Det	Det	Det	Det	Det	Det	Det	Det	1	3	2	2	2	2	2	3		High	Peak Found	High	High	High	High	High	High	High	High	Peak Found	Peak Found	Not Found	Peak Found	Not Found	High	High	High	High	Not Found	Not Found	Peak Found	High	High	Peak Found	High	Not Found	High	Peak Found	Peak Found	High	Peak Found	High	High	High	Peak Found	High	High	High	High	High	High	High	Peak Found	High	High	High	High	n/a	High		3		0.683		0		1		1		1		770.039		0.09		7e-05		60.6421		7.977e-06		1.913e-06		1.857	2.65			60.64
FALSE		High	Unambiguous	TKEQLAALR	[K].TKEQLAALR.[K]			0.0056504	0.000398147	0.788	1	2	6	E9PV44	E9PV44 [31-39]			ATP synthase F1 subunit epsilon OS=Mus musculus OX=10090 GN=Atpif1 PE=1 SV=1	E9PV44; O35143	1	1029.61	9	3.716	0.7	5.312	4.039	15.011	2.826	2.134	1.155	0.463	14.36	2.011	0.152	13.245	0.6	1.207	0.091	1.89	-0.52	2.41	2.01	3.91	1.5	1.09	0.21	-1.11	3.84	1.01	-2.72	3.73	-0.74	0.27	-3.46	0.155679	0.648952	0.0127881	0.0607536	0.0146716	0.197263	0.53996	0.843301	0.776675	0.0103995	0.229322	0.0867398	0.00820114	0.619409	0.485503	0.080015	0.726678	0.999965	0.193255	0.479713	0.232528	0.787057	0.985804	0.998294	0.999976	0.171349	0.846377	0.53081	0.149447	0.994459	0.977968	0.532559	0	0	0	0	0	0	0	0	0	0	0	0	0	0	0	0	18.9019	17.4603	18.7946	16.7171	18.5436	16.1477	18.5029	19.4627	16.8757	18.2996	19.2045	18.2483	18.566	19.1615	19.3388	18.4983	50.1	186.2	35	12.4	106.9	215	16.2	178.1									1	1	1	1	1	1	1	1	50.1	186.2	35	12.4	106.9	215	16.2	178.1	107733	382103	72600.6		263733	340417	47651.8	322647	147039	546457	102863	36403.5	313782	631149	47651.8	522739	Det	Det	Det	Imp	Det	Det	Det	Det	1	3	1		2	3	1	3		High	Not Found	Peak Found	Peak Found	Peak Found	Peak Found	High	Peak Found	Peak Found	Peak Found	High	Not Found	Not Found	Not Found	Peak Found	Not Found	Peak Found	Peak Found	Not Found	Not Found	Peak Found	Not Found	Not Found	Not Found	Not Found	Peak Found	High	High	Peak Found	Peak Found	Peak Found	Peak Found	Peak Found	Peak Found	Peak Found	Not Found	Peak Found	High	Peak Found	High	Peak Found	Peak Found	Peak Found	Not Found	Peak Found	High	Peak Found	High	High	High	2	2	0.7061	0.5752	0	0	1	1	1	1	1	1	515.307	515.307	0.79	1.45	0.0004	0.00075	14.6852	14.4186	4.26e-05	5.363e-05	0.0005908	0.0005987	0.731	0.788	2.26	212.19	212.19	17.03
FALSE		High	Unambiguous	AGEYSVTYDGFNTFTIPKTDYDNFLMAHLINEK	[K].AGEYSVTYDGFNTFTIPKTDYDNFLMAHLINEK.[D]			2.79679e-11	7.94327e-05	5.142	4	21	20	A2AKN8; Q4FZE8; A2AKN9; Q58EV3	A2AKN8 [95-127]; Q4FZE8 [96-128]; A2AKN9 [95-127]; Q58EV3 [95-127]			Major urinary protein 5 OS=Mus musculus OX=10090 GN=Mup8 PE=3 SV=1 Major urinary protein 1 OS=Mus musculus OX=10090 GN=Mup22 PE=2 SV=1 Major urinary protein 2 OS=Mus musculus OX=10090 GN=Mup2 PE=1 SV=1 Major urinary protein 1 OS=Mus musculus OX=10090 GN=Mup7 PE=2 SV=1	A2BIN0; E9QA79; B5X0G2; P02762; A2AKN8; P04938; E9PVW0; A9C497; Q4FZE8; L7MUC7; A2CEL1; A2AKN9; P11589; P11588; A2CEL0; A2CEK7; A2BIN1; A9C496; Q58EV3; B8JI96; A9R9W0	1	3814.79	33	3.715	3.098	1.199	0.132	0.49	0.409	2.471	0.134	0.474	0.11	0.202	0.594	0.339	2.966	0.598	1.762	1.89	1.63	0.26	-2.92	-1.03	-1.29	1.3	-2.9	-1.08	-3.19	-2.31	-0.75	-1.56	1.57	-0.74	0.82	0.0267917	0.00678984	0.580091	0.103253	0.843417	0.55611	0.10569	0.000245685	0.0839343	0.0184864	0.0366096	0.499828	0.258752	0.0819174	0.842376	0.342566	0.284041	0.10072	0.997506	0.616235	1	0.992251	0.589722	0.00728069	0.515304	0.251937	0.393042	0.983155	0.867862	0.544258	0.999985	0.933484	0	0	0	0	0	0	0	0	0	0	0	0	0	0	0	0	22.5889	22.3989	23.1115	23.3653	23.7734	23.6929	22.3434	22.3724	22.7228	23.309	22.0829	22.6786	21.6491	22.2265	20.5	21.8399	38.7	143.8	119.9	293.6	95.6	19.3	56.8	32.2									1	1	1	1	1	1	1	1	38.7	143.8	119.9	293.6	95.6	19.3	56.8	32.2	1.38791e+06	4.92056e+06	4.14223e+06	9.41813e+06	3.93348e+06	508997	2.7798e+06	973930	1.89428e+06	7.03705e+06	5.86884e+06	1.4365e+07	4.67996e+06	943703	2.7798e+06	1.57792e+06	Det	Det	Det	Det	Det	Det	Det	Det	4	3	3	3	3	2	3	2	Shared	High	High	High	High	High	High	High	High	High	High	Peak Found	Peak Found	High	High	High	High	High	High	High	Peak Found	Peak Found	High	Peak Found	Peak Found	High	High	High	Peak Found	High	High	High	High	High	High	High	High	High	High	High	High	High	High	High	High	High	High	High	High	n/a	High		4		0.7528		0		1		1		1		954.447		-7.49		-0.00714		100.655		7.977e-06		3.808e-14		5.142	6.19			103.2
FALSE		High	Unambiguous	KIIVDTYGGWGAHGGGAFSGKDYTK	[R].KIIVDTYGGWGAHGGGAFSGKDYTK.[V]			3.17643e-09	7.94327e-05	4.045	2	4	2	Q91X83; Q3THS6	Q91X83 [266-290]; Q3THS6 [265-289]			S-adenosylmethionine synthase isoform type-1 OS=Mus musculus OX=10090 GN=Mat1a PE=1 SV=1 S-adenosylmethionine synthase isoform type-2 OS=Mus musculus OX=10090 GN=Mat2a PE=1 SV=2	A0A0U1RNT6; Q91X83; Q3THS6; A0A0U1RNK6	2	2585.28	25	3.714	4.909	0.756	0.052	0.191	0.253	1.918	0.151	0.429	0.049	0.293	1.097	0.267	2.02	0.592	2.217	1.89	2.3	-0.4	-4.28	-2.39	-1.98	0.94	-2.72	-1.22	-4.35	-1.77	0.13	-1.9	1.01	-0.76	1.15	0.316164	0.158559	0.925987	0.0495412	0.345627	0.3427	0.811636	0.115716	0.46039	0.018578	0.586913	0.866238	0.507859	0.62832	0.955704	0.545891	0.917931	0.719161	0.999945	0.428873	0.953106	0.931111	0.999978	0.638107	0.973439	0.252549	0.995371	0.999953	0.985964	0.995767	0.999985	0.988463	0	0	0	0	0	0	0	0	0	0	0	0	0	0	0	0	17.4631	17.7974	18.3275	19.4783	19.6654	19.7449	16.9575	17.1045	18.2055	19.4625	16.4171	17.6222	16.8018	16.8644	14.957	17.1562	23.1	85.9	113.6	449.2	44.4	13	48.7	22									1	1	1	1	1	1	1	1	23.1	85.9	113.6	449.2	44.4	13	48.7	22	39762.1	140923	188032	690614	87504.8		114249	31806.1	54268.9	201539	266410	1.05336e+06	104111	30512	114249	51530.9	Det	Det	Det	Det	Det	Imp	Det	Det	1	1	1	1	1		1	1	Shared	Peak Found	High	High	Peak Found	Peak Found	Peak Found	Not Found	Peak Found	Not Found	Peak Found	Not Found	Not Found	High	Not Found	Not Found	High	Not Found	Not Found	Peak Found	Not Found	Not Found	Peak Found	Not Found	Not Found	Peak Found	Not Found	Not Found	Not Found	Not Found	Not Found	Peak Found	Not Found	Peak Found	Peak Found	Peak Found	High	High	Not Found	Peak Found	Peak Found	Peak Found	Peak Found	Peak Found	High	High	Not Found	Peak Found	Peak Found	n/a	High		4		0.7146		0		1		1		1		647.076		0.8		0.00052		43.1651		7.977e-06		1.426e-11		4.045	4.73			45.8
FALSE		High	Unambiguous	LDPTQTSFLK	[K].LDPTQTSFLK.[M-]			0.000332709	0.000191673	1.311	1	3	32	Q9QYG0	Q9QYG0 [278-287]			Protein NDRG2 OS=Mus musculus OX=10090 GN=Ndrg2 PE=1 SV=1	Q9QYG0-2; A0A2I3BPW0; Q9QYG0	0	1149.62	10	3.713	2.709	1.371	0.289	1.072	0.782	1.816	0.775	0.543	0.964	1.585	0.81	1.957	0.544	0.862	0.44	1.89	1.44	0.45	-1.79	0.1	-0.36	0.86	-0.37	-0.88	-0.05	0.66	-0.3	0.97	-0.88	-0.21	-1.18	0.0636906	0.149395	0.443767	0.53239	0.399293	0.725307	0.613081	0.833657	0.323434	0.76399	0.205432	0.937877	0.236372	0.400457	0.68771	0.440388	0.474844	0.703363	0.972695	0.980044	0.970058	0.999813	0.999978	0.998294	0.89553	0.998477	0.816098	0.999953	0.848371	0.967927	0.999985	0.970703	0	0	0	0	0	0	0	0	0	0	0	0	0	0	0	0	20.65	20.3179	21.0874	20.502	21.1982	20.9796	20.0906	20.9675	20.6728	21.0304	20.5372	20.4983	20.5107	20.7581	20.7685	20.7354	39.2	145.7	106.3	135.9	71.3	112.9	57.7	131									1	1	1	1	1	1	1	1	39.2	145.7	106.3	135.9	71.3	112.9	57.7	131	362118	1.28324e+06	944943	1.12282e+06	754456	767209	726699	1.01901e+06	494234	1.8352e+06	1.33882e+06	1.71258e+06	897633	1.42244e+06	726699	1.65096e+06	Det	Det	Det	Det	Det	Det	Det	Det	2	3	3	3	3	3	3	3		High	High	High	High	High	High	High	High	High	High	Peak Found	Peak Found	High	Peak Found	Peak Found	High	High	High	Not Found	Peak Found	Peak Found	High	High	High	Peak Found	High	High	High	High	High	High	High	High	High	High	High	High	High	High	High	High	High	High	High	High	High	High	High	High	High	2	2	0.5949	0.5648	0	0	1	1	1	1	1	1	575.311	575.311	-0.22	-0.22	-0.00013	-0.00013	51.2388	51.2388	2.737e-05	2.081e-05	2.227e-05	3.412e-05	1.128	1.311	2.16	227.77	227.77	52.98
FALSE		High	Unambiguous	MKENPMANYTTIPTEVMDHTISPFMR	[K].MKENPMANYTTIPTEVMDHTISPFMR.[K]			0.0989839	0.00692451	0.356	1	2	2	E9QNL5	E9QNL5 [235-260]			Sulfotransferase OS=Mus musculus OX=10090 GN=Sult1a1 PE=1 SV=2	E9QNL5; Q91W19	1	3054.42	26	3.713	2.451	1.514	0.023	0.084	0.056	3.964	0.735	10.821	0.01	0.688	6.692	0.103	13.904	9.567	93.05	1.89	1.29	0.6	-5.46	-3.57	-4.17	1.99	-0.44	3.44	-6.64	-0.54	2.74	-3.28	3.8	3.26	6.54	0.410049	0.517461	0.532942	0.0256302	0.226375	0.0210591	0.502888	0.892145	0.00102292	1e-17	0.914498	0.0225606	0.0590427	0.139997		0.000295459	0.962011	0.985483	0.992691	0.289624	0.880458	0.252394	0.975031	0.999624	0.0237087	5.73757e-16	0.999935	0.242978	0.487841	0.705359		0.00963891	0	0	0	0	0	0	0	0	0	0	0	0	0	0	0	0	15.0438	14.4585	15.7807	18.5204	18.6446	18.6043	15.4038	15.0438	18.4881		15.4038	18.5676	18.3969	15.4038		18.3969	9.4	35	23.1	416.1	37.4	25.7	250.4	2.7									1	1	1	1	1	1	1	1	9.4	35	23.1	416.1	37.4	25.7	250.4	2.7		33779	22513.5	376020	43350.8		345168		13012.2	48308.4	31897.8	573523	51577.7	35490.5	345168	3709.5	Imp	Det	Det	Det	Det	Imp	Det	Imp		1	1	2	1		2			Not Found	Peak Found	High	Not Found	Peak Found	High	Not Found	Peak Found	Not Found	Not Found	Not Found	Not Found	Peak Found	Peak Found	Not Found	Not Found	High	Not Found	Not Found	Not Found	Not Found	Peak Found	Peak Found	Not Found	High	Not Found	Not Found	Not Found	Not Found	Not Found	Peak Found	Not Found	Not Found	Peak Found	High	Peak Found	High	Not Found	Peak Found	Not Found	Not Found	Peak Found	High	Peak Found	High	Not Found	Peak Found	Not Found	n/a	High		4		0.225		0		1		1		1		764.359		-1.05		-0.0008		88.1114		0.001006		0.01668		0.356	0.8			91.11
FALSE		High	Unambiguous	EQKPFTPASPVQSTPSKPSDK	[K].EQKPFTPASPVQSTPSKPSDK.[S]			0.00012346	7.94327e-05	1.579	2	10	2	Q8CE04; Q8CE80	Q8CE04 [128-148]; Q8CE80 [177-197]			Calpain inhibitor OS=Mus musculus OX=10090 GN=Cast PE=1 SV=1 Calpain inhibitor OS=Mus musculus OX=10090 GN=Cast PE=1 SV=1	Q8CE04; P51125-7; A0A338P6J9; Q921U7; P51125-6; Q8C281; Q8CE80; P51125; P51125-3; P51125-2	0	2256.15	21	3.712	1.815	2.046	0.477	1.771	0.866	2.576	0.702	1.615	1.524	1.012	1.138	0.89	0.806	0.816	0.917	1.89	0.86	1.03	-1.07	0.82	-0.21	1.36	-0.51	0.69	0.61	0.02	0.19	-0.17	-0.31	-0.29	-0.12	0.157904	0.669806	0.259626	0.970288	0.256685	0.698867	0.453271	0.716242	0.432546	0.451708	0.655473	0.750326	0.838822	0.913805	0.768934	0.954031	0.731022	0.999965	0.884155	0.999899	0.90283	0.999813	0.964752	0.991358	0.964406	0.974727	0.999935	0.999953	0.999959	0.999985	0.999985	0.999954	0	0	0	0	0	0	0	0	0	0	0	0	0	0	0	0	18.7869	18.0617	19.0068	18.1271	19.0412	18.4608	18.5869	19.0528	19.1265	18.7947	18.8885	19.4014	19.1689	19.1007	18.8085	19.3458	40.1	149	72.8	84.1	103.4	104.7	117.6	128.2									1	1	1	1	1	1	1	1	40.1	149	72.8	84.1	103.4	104.7	117.6	128.2	99559.1	352736	174044	186737	294174	191104	398289	267998	135882	504458	246591	284820	350001	354315	398289	434198	Det	Det	Det	Det	Det	Det	Det	Det	1	2	1	2	2	2	2	2	Shared	Peak Found	Peak Found	Peak Found	Peak Found	High	Peak Found	Peak Found	High	Peak Found	Not Found	Peak Found	Peak Found	Not Found	Peak Found	Peak Found	Not Found	Peak Found	Not Found	Not Found	Peak Found	Peak Found	Not Found	High	Not Found	Not Found	Peak Found	Peak Found	Not Found	Peak Found	High	Not Found	Peak Found	Peak Found	High	Peak Found	Peak Found	Peak Found	Peak Found	High	Peak Found	Peak Found	High	Peak Found	Peak Found	Peak Found	Peak Found	High	Peak Found	n/a	High		4		0.5934		0		1		1		1		564.794		0.9		0.00051		22.9703		7.977e-06		8.519e-06		1.579	3.32			23.85
FALSE		High	Unambiguous	RQAVDVSPLRR	[R].RQAVDVSPLRR.[V]			0.00011131	7.94327e-05	1.605	1	4	6	Q91V55	Q91V55 [136-146]			40S ribosomal protein S5 OS=Mus musculus OX=10090 GN=Rps5 PE=1 SV=1	P97461; D3Z1S8; D3YYM6; Q91V55	2	1296.75	11	3.709	1.394	2.661	0.433	1.607	0.604	0.944	0.341	0.727	0.919	1.342	1.074	1.249	0.445	0.597	0.478	1.89	0.48	1.41	-1.21	0.68	-0.73	-0.08	-1.55	-0.46	-0.12	0.42	0.1	0.32	-1.17	-0.74	-1.07	0.0615814	0.787312	0.0395151	0.887687	0.238107	0.974725	0.716839	0.113945	0.72429	0.823292	0.429466	0.791609	0.673598	0.428949	0.873172	0.637165	0.466378	0.999965	0.405934	0.999899	0.889505	0.999813	0.999978	0.63402	0.999976	0.999958	0.971043	0.999953	0.999959	0.975463	0.999985	0.995881	0	0	0	0	0	0	0	0	0	0	0	0	0	0	0	0	20.7783	19.8239	20.8833	20.2116	21.0823	20.3645	19.6541	20.7566	20.0428	20.5414	19.6065	19.8982	19.8074	20.1168	20.0391	20.2607	58.2	215.7	81.1	134.2	54.9	73.6	59	123.4									1	1	1	1	1	1	1	1	58.2	215.7	81.1	134.2	54.9	73.6	59	123.4	396143	1.40225e+06	531919	818047	428915	369321	548230	708050	540672	2.0054e+06	753639	1.24772e+06	510312	684737	548230	1.14715e+06	Det	Det	Det	Det	Det	Det	Det	Det	2	2	2	2	2	2	2	2		Peak Found	High	Peak Found	Peak Found	High	Peak Found	Peak Found	High	Peak Found	Not Found	Peak Found	High	Not Found	Peak Found	Peak Found	Not Found	Peak Found	Peak Found	Not Found	Peak Found	Peak Found	Not Found	High	Peak Found	Not Found	Peak Found	Peak Found	Not Found	Peak Found	Peak Found	Not Found	High	Peak Found	High	Peak Found	High	Peak Found	Peak Found	High	Peak Found	Peak Found	High	Peak Found	High	Peak Found	Peak Found	High	Peak Found	High	High	3	3	0.6431	0.6119	0	0	1	1	1	1	1	1	432.921	432.921	0.27	0.27	0.00012	0.00012	13.4617	13.4617	1.518e-05	7.977e-06	1.831e-06	7.408e-06	1.436	1.605	3.35	331.99	331.99	16.04
FALSE		High	Selected	PGWSCLVTGAGGFLGQR	[M].PGWSCLVTGAGGFLGQR.[I]	1xCarbamidomethyl [C5]	1xCarbamidomethyl [C5]	0.000978764	0.000191673	1.059	3	9	1	P26150; Q61694; E9Q007	P26150 [2-18]; Q61694 [2-18]; E9Q007 [2-18]			3 beta-hydroxysteroid dehydrogenase/Delta 5-->4-isomerase type 3 OS=Mus musculus OX=10090 GN=Hsd3b3 PE=1 SV=3 NADPH-dependent 3-keto-steroid reductase Hsd3b5 OS=Mus musculus OX=10090 GN=Hsd3b5 PE=1 SV=4 Predicted gene 4450 OS=Mus musculus OX=10090 GN=Gm4450 PE=1 SV=1	P26149; P26150; B1ARP0; Q61767; O35469; Q61694; E9Q007; A0A087WPY5; E9PXG7	0	1762.87	17	3.708	15.086	0.246	0.042	0.154	0.627	7.757	2.867	0.325	0.049	1.371	0.632	2.17	6.596	9.042	4.167	1.89	3.92	-2.02	-4.59	-2.7	-0.67	2.96	1.52	-1.62	-4.35	0.45	-0.66	1.12	2.72	3.18	2.06	0.091639	0.167718	0.575828	0.167216	0.57322	0.851126	0.0249473	0.323927	0.729002	0.159201	0.709401		0.593667	0.044948	0.0499146	0.0968818	0.572188	0.734853	0.997506	0.741391	0.993535	0.999813	0.241214	0.922023	0.999976	0.77417	0.999935		0.999418	0.394312	0.408069	0.587937	0	0	0	0	0	0	0	0	0	0	0	0	0	0	0	0	11.5624	15.5196	15.4236	16.0554	15.9898	16.7343	11.5624	14.5308	15.4236	16.0548	14.5308		14.5308	11.5488	14.7028	11.5488	11.7	43.4	176.7	281.6	90.8	124.5	57.4	13.8									1	1	1	1	1	1	1	1	11.7	43.4	176.7	281.6	90.8	124.5	57.4	13.8	3024.35		43950.4	65075.6		23671.1		2995.91	4127.76	15307	62270.2	99256.3	32018	43887.2	20227.3	4853.85	Det	Imp	Det	Det	Imp	Det	Imp	Det	1		1	1		1		1	Shared	Peak Found	High	Not Found	Peak Found	Not Found	Peak Found	Peak Found	Not Found	Not Found	Not Found	Peak Found	Not Found	Not Found	High	Not Found	Not Found	Not Found	Not Found	Not Found	Peak Found	Not Found	Not Found	Not Found	Not Found	Not Found	Peak Found	Not Found	Not Found	Peak Found	Not Found	Not Found	Not Found	Peak Found	Not Found	Peak Found	High	Not Found	Peak Found	Not Found	Peak Found	Peak Found	Not Found	Peak Found	High	Not Found	Peak Found	Not Found	Peak Found	High	n/a	3		0.7221		0		1		1		1		588.296		2.26		0.00133		86.3204		2.737e-05		3.908e-05		1.059			162.55	162.55	88.3
FALSE		High	Unambiguous	TPAAAAAMNLASPR	[R].TPAAAAAMNLASPR.[T]			1.4166e-05	7.94327e-05	2.096	1	3	4	Q8BTI8	Q8BTI8 [2213-2226]			Serine/arginine repetitive matrix protein 2 OS=Mus musculus OX=10090 GN=Srrm2 PE=1 SV=3	Q8BTI8; Q8BTI8-2; Q8BTI8-3	0	1341.69	14	3.707	1.912	1.939	0.59	2.186	1.127	0.748	0.144	1.719	4.711	0.715	4.395	0.163	0.094	0.067	0.411	1.89	0.93	0.96	-0.76	1.13	0.17	-0.42	-2.79	0.78	2.24	-0.48	2.14	-2.62	-3.42	-3.9	-1.28	0.564759		0.438385	0.998407	0.0937985	0.729773		0.275377	0.281139	0.241866		0.145114	0.283939	0.29674	0.216863	0.756618	0.989777		0.971855	0.999899	0.631495	0.999813		0.886748	0.859086	0.876106		0.683481	0.889203	0.910473	0.792159	0.999954	0	0	0	0	0	0	0	0	0	0	0	0	0	0	0	0	15.7593		15.7593	14.5383	16.2743	14.5383		15.7593	16.102	16.9806		16.102	16.102	16.6873	16.6873	17.4241	38.3	142.1	73.3	65	28.7	20.5	126	306.2									1	1	1	1	1	1	1	1	38.3	142.1	73.3	65	28.7	20.5	126	306.2		55464.6		23793.9			70335.9	105528	21400.6	79321.6	40909.1	36291.6	16003.2	11442.2	70335.9	170973	Imp	Det	Imp	Det	Imp	Imp	Det	Det		1		1			1	2		High	Peak Found	Not Found	Not Found	Peak Found	Not Found	Not Found	Peak Found	High	High	Not Found	Peak Found	Not Found	Not Found	Not Found	Not Found	Not Found	Not Found	Not Found	Not Found	Peak Found	Not Found	Not Found	Not Found	Not Found	Not Found	Not Found	Not Found	Not Found	Peak Found	Not Found	Not Found	Not Found	Peak Found	Not Found	Peak Found	Not Found	Not Found	Peak Found	High	Not Found	Peak Found	Not Found	Peak Found	Not Found	Not Found	Peak Found	High	High	High	2	2	0.6974	0.6642	0	0	1	1	1	1	1	1	671.351	671.351	0.52	0.52	0.00035	0.00035	42.4825	42.4825	1.518e-05	7.977e-06	3.467e-08	5.279e-07	1.925	2.096	2.68	302.94	302.94	45.64
FALSE		High	Unambiguous	MADFHKEELDEHDKDK	[K].MADFHKEELDEHDKDK.[S]			5.15883e-05	7.94327e-05	1.792	1	2	6	Q569Z6	Q569Z6 [419-434]			Thyroid hormone receptor-associated protein 3 OS=Mus musculus OX=10090 GN=Thrap3 PE=1 SV=1	Q569Z6; Q8BZN7	2	1986.89	16	3.706	1.223	3.03	1.049	3.888	1.283	2.481	0.147	0.519	0.926	0.22	0.256	0.859	2.811	0.618	0.72	1.89	0.29	1.6	0.07	1.96	0.36	1.31	-2.76	-0.95	-0.11	-2.18	-1.97	-0.22	1.49	-0.69	-0.47	0.0496896	0.918276	0.0237066	0.536524	0.0748292	0.403086	0.293769	0.00170132	0.346404	0.841452	0.0938989	0.0547334	0.892371	0.186749	0.964737	0.922176	0.409577	0.999965	0.294037	0.980044	0.570527	0.958216	0.879453	0.0352083	0.910259	0.999958	0.620699	0.416074	0.999959	0.793546	0.999985	0.999954	0	0	0	0	0	0	0	0	0	0	0	0	0	0	0	0	20.8089	19.7504	20.8646	19.5171	20.7614	19.6497	20.5704	20.6049	19.6594	19.3021	20.3265	20.5196	18.9703	20.4709	18.8227	19.3145	70	259.5	85.6	66.7	173.7	38.2	44.5	61.8									1	1	1	1	1	1	1	1	70	259.5	85.6	66.7	173.7	38.2	44.5	61.8	404888	1.43214e+06	477120	345388	1.15223e+06	162630	350970	301020	552608	2.04815e+06	675998	526802	1.3709e+06	301524	350970	487700	Det	Det	Det	Det	Det	Det	Det	Det	2	2	2	3	3	2	1	1		Peak Found	High	Peak Found	High	Peak Found	High	Peak Found	Peak Found	Peak Found	Not Found	Not Found	Peak Found	High	Peak Found	Peak Found	Peak Found	Peak Found	High	Peak Found	Not Found	Peak Found	Not Found	Not Found	Peak Found	Not Found	High	Peak Found	Peak Found	Not Found	Not Found	Peak Found	Peak Found	High	Peak Found	High	High	Peak Found	Peak Found	Peak Found	Peak Found	High	Peak Found	High	High	Peak Found	Peak Found	Peak Found	Peak Found	High	High	4	4	0.6082	0.6243	0	0	1	1	1	1	1	1	497.477	497.477	-0.86	-0.86	-0.00043	-0.00043	12.9661	12.9661	2.225e-05	7.977e-06	4.466e-06	2.725e-06	1.326	1.792	3.78	251.02	251.02	13.82
FALSE		High	Unambiguous	HPLWTGPVSSAEGTR	[R].HPLWTGPVSSAEGTR.[Q]			0.0368274	0.00257075	0.518	1	1	2	P23589	P23589 [43-57]			Carbonic anhydrase 5A, mitochondrial OS=Mus musculus OX=10090 GN=Ca5a PE=1 SV=2	P23589	0	1594.8	15	3.705	0.604	6.136	0.346	1.281	0.209	1.795	0.171	0.551	0.911	0.353	0.185	1.904	0.681	0.24	0.126	1.89	-0.73	2.62	-1.53	0.36	-2.26	0.84	-2.55	-0.86	-0.14	-1.5	-2.43	0.93	-0.55	-2.06	-2.99	0.291746	0.432741	0.127687	0.983265	0.500999	0.69228	0.803799	0.165096		0.910352	0.664882	0.411851	0.585571	0.884003	0.655036	0.382324	0.901354	0.957746	0.714377	0.999899	0.982086	0.999813	0.999978	0.750605		0.999958	0.999935	0.956401	0.998483	0.999985	0.997432	0.952634	0	0	0	0	0	0	0	0	0	0	0	0	0	0	0	0	17.3188	15.1373	16.9596	16.9808	17.752	16.5096	16.7506	17.1382		17.4028	16.4739	16.1796	14.036	17.2345	16.5625	16.2875	58.8	218	35.5	170.2	105.6	37.3	19.6	155									1	1	1	1	1	1	1	1	58.8	218	35.5	170.2	105.6	37.3	19.6	155	36040.7	127449		93297.8	74224.6	16798.4		79985.9	49189.8	182268	29702.7	142302	88310.5	31144.9	16360.9	129590	Det	Det	Imp	Det	Det	Det	Imp	Det	1	1		1	1	1		1		Peak Found	High	Peak Found	Peak Found	Not Found	Not Found	Peak Found	Peak Found	Peak Found	Not Found	Not Found	High	Not Found	Not Found	Peak Found	Not Found	Not Found	Peak Found	Not Found	Not Found	Not Found	Not Found	Not Found	Not Found	Not Found	Not Found	Peak Found	Not Found	Not Found	Peak Found	Not Found	Not Found	Peak Found	Peak Found	Not Found	High	Peak Found	Peak Found	Not Found	Peak Found	Peak Found	Peak Found	Not Found	High	Peak Found	Peak Found	Not Found	Peak Found	High	High	3	3	1	0.358	0	0	1	1	1	1	1	1	532.271	532.271	0.84	0.84	0.00044	0.00044	36.4351	36.4351	0.0006392	0.0002887	0.00785	0.004926	0.408	0.518	1.76	102.49	102.49	38.47
FALSE		High	Unambiguous	ALELDSNLYR	[K].ALELDSNLYR.[I]			0.000281394	0.00015311	1.358	1	1	2	Q8VDD5	Q8VDD5 [746-755]			Myosin-9 OS=Mus musculus OX=10090 GN=Myh9 PE=1 SV=4	Q8VDD5	0	1193.62	10	3.705	10.99	0.337	0.025	0.093	0.275	6.109	0.633	1.023	0.27	0.384	1.84	0.209	0.567	0.218	1.043	1.89	3.46	-1.57	-5.32	-3.43	-1.86	2.61	-0.66	0.03	-1.89	-1.38	0.88	-2.26	-0.82	-2.2	0.06	0.376217	0.265128	0.616734	0.122378	0.327265	0.466506	0.393507	0.78405	0.7964	0.408646	0.807568	0.546218	0.391796	0.795576	0.581734	0.847703	0.949413	0.856757	0.999749	0.664388	0.946933	0.979166	0.938453	0.995281	0.999976	0.969447	0.999935	0.994838	0.951699	0.999985	0.987932	0.999954	0	0	0	0	0	0	0	0	0	0	0	0	0	0	0	0	14.9449	16.5272	16.9429	18.2822	18.4184	18.6566	15.932	14.9449	17.8197	18.609	15.932	17.6054	17.0627	17.1312	16.3062	17.7335	9.3	34.4	102.1	371	56.8	21.8	104.5	100.2									1	1	1	1	1	1	1	1	9.3	34.4	102.1	371	56.8	21.8	104.5	100.2		31541.1	94445.6	318789	62519.5		136898	81033.1	12176.3	45107.9	133813	486232	74384.1	28575.8	136898	131286	Imp	Det	Det	Det	Det	Imp	Det	Det		1	1	1	1		1	1		Peak Found	High	Peak Found	Not Found	Peak Found	Peak Found	Not Found	Peak Found	Not Found	Peak Found	Not Found	Not Found	High	Not Found	Not Found	Peak Found	Not Found	Not Found	Not Found	Not Found	Not Found	Peak Found	Not Found	Not Found	Peak Found	Not Found	Not Found	Not Found	Not Found	Not Found	Peak Found	Not Found	Not Found	Peak Found	Peak Found	High	Peak Found	Not Found	Peak Found	Peak Found	Not Found	Peak Found	Peak Found	High	Peak Found	Not Found	Peak Found	Peak Found	High	High	2	2	0.5725	0.5785	0	0	1	1	1	1	1	1	597.312	597.312	0.49	0.49	0.00029	0.00029	52.507	52.507	2.737e-05	7.977e-06	2.58e-05	2.692e-05	1.11	1.358	2.42	206.32	206.32	54.61
FALSE		High	Unambiguous	YWEIFPNTFR	[R].YWEIFPNTFR.[C]			0.034067	0.00237956	0.53	1	1	6	P28654	P28654 [331-340]			Decorin OS=Mus musculus OX=10090 GN=Dcn PE=1 SV=1	P28654	0	1372.67	10	3.704	7.09	0.522	0.11	0.408	0.781	6.684	1.798	0.992	0.658	0.996	1.052	0.947	1.119	1.115	1.177	1.89	2.83	-0.94	-3.18	-1.29	-0.36	2.74	0.85	-0.01	-0.6	-0.01	0.07	-0.08	0.16	0.16	0.23	0.436659	0.153427	0.728328	0.448394	0.959034	0.757599	0.108991	0.494567	0.978466	0.991851	0.771493	0.89216	0.906967	0.795836	0.552995	0.725608	0.970971	0.710112	0.999945	0.961827	1	0.999813	0.600055	0.980371	0.999976	0.999958	0.999935	0.999953	0.999959	0.999985	0.985452	0.999954	0	0	0	0	0	0	0	0	0	0	0	0	0	0	0	0	16.7195	17.5073	17.912	17.7276	18.0814	18.4405	17.6541	17.6153	18.5761	18.2558	18.1904	18.6479	18.3961	18.2052	17.851	18.4089	16.9	62.8	120.1	153.8	113.3	112.8	119.1	101.2									1	1	1	1	1	1	1	1	16.9	62.8	120.1	153.8	113.3	112.8	119.1	101.2	23795.2	84115.6	162513	193238	182461	116668	228299	119753	32476.7	120296	230253	294736	217087	216307	228299	194018	Det	Det	Det	Det	Det	Det	Det	Det	1	2	2	2	2	2	2	2		Peak Found	Peak Found	High	Peak Found	Peak Found	High	Peak Found	High	Not Found	Peak Found	Peak Found	Not Found	Peak Found	Peak Found	Not Found	Peak Found	High	Not Found	Not Found	Peak Found	Not Found	Peak Found	Peak Found	Not Found	High	Peak Found	Not Found	Peak Found	Peak Found	Not Found	Peak Found	High	Peak Found	High	High	Peak Found	High	Peak Found	Peak Found	Peak Found	Peak Found	High	High	Peak Found	High	Peak Found	Peak Found	Peak Found	High	High	2	2	0.6108	0.5263	0	0	1	1	1	1	1	1	686.84	686.84	3.28	3.28	0.00225	0.00225	84.2359	84.2359	0.0003507	0.0002668	0.003461	0.004483	0.513	0.53	1.33	161.56	161.56	89.13
FALSE		High	Selected	LLRFQSSHHSTDITSLDQYVER	[K].LLRFQSSHHSTDITSLDQYVER.[M]			0.0837738	0.00571649	0.384	1	2	1	P08113	P08113 [509-530]			Endoplasmin OS=Mus musculus OX=10090 GN=Hsp90b1 PE=1 SV=2	F7C312; P08113	1	2632.31	22	3.702	0.694	5.336	0.188	0.694	0.13	0.826	0.063	2.471	0.061	0.282	2.075	0.136	2.524	0.711	5.236	1.89	-0.53	2.42	-2.41	-0.53	-2.94	-0.28	-3.99	1.31	-4.03	-1.83	1.05	-2.88	1.34	-0.49	2.39	0.394112	0.520683	0.0950397	0.658534	0.749455	0.300233	0.814381	0.0194813	0.488517	0.0961744	0.541719	0.500898	0.291981	0.58983		0.165273	0.95772	0.985483	0.638655	0.992124	1	0.900103	0.999978	0.224689	0.982679	0.633314	0.988004	0.983155	0.897219	0.99398		0.743605	0	0	0	0	0	0	0	0	0	0	0	0	0	0	0	0	17.5737	15.3932	17.2141	17.9221	18.4471	17.6476	16.3552	17.2141	16.6196	17.6476	15.3161	17.1103	16.6196	15.3161		16.6196	57.9	214.2	40.1	308.5	47.8	13.5	99.2	18.9									1	1	1	1	1	1	1	1	57.9	214.2	40.1	308.5	47.8	13.5	99.2	18.9	43035.3	152039		205330	40794.7		100693		58736.3	217436	40746.4	313179	48536.5	13678.2	100693	19230.8	Det	Det	Imp	Det	Det	Imp	Det	Imp	1	1		1	1		1			Not Found	Peak Found	Peak Found	Peak Found	High	Not Found	Not Found	Peak Found	Not Found	Not Found	Not Found	Not Found	Not Found	Peak Found	Not Found	Not Found	Peak Found	Not Found	Not Found	Peak Found	Not Found	Not Found	High	Not Found	Not Found	Not Found	Not Found	Not Found	Not Found	Not Found	Not Found	Peak Found	Peak Found	Peak Found	Not Found	Peak Found	Peak Found	Not Found	High	Not Found	Peak Found	Peak Found	Not Found	Peak Found	Peak Found	Not Found	High	Not Found	n/a	High		5		0.3025		0		1		1		1		527.268		-0.51		-0.00027		46.4114		0.0008508		0.01378		0.384	1.62			49.83
FALSE		High	Unambiguous	GRDLAILLGMLDPVEK	[K].GRDLAILLGMLDPVEK.[D]			0.00026677	0.00015311	1.373	1	3	16	Q6GT24	Q6GT24 [107-122]			Peroxiredoxin-6 OS=Mus musculus OX=10090 GN=Prdx6 PE=1 SV=1	Q6GT24; D3Z0Y2; O08709	1	1739.97	16	3.701	3.098	1.194	0.148	0.548	0.459	1.366	0.478	1.94	0.677	1.296	4.401	0.294	0.299	0.387	1.315	1.89	1.63	0.26	-2.76	-0.87	-1.12	0.45	-1.06	0.96	-0.56	0.37	2.14	-1.76	-1.74	-1.37	0.39	0.360529	0.45014	0.614555	0.549196	0.909424	0.855268	0.941272	0.538976	0.308412	0.978824	0.574565	0.0625451	0.312858	0.343022	0.725871	0.626675	0.942842	0.964854	0.999323	0.982732	1	0.999813	0.999978	0.981842	0.880735	0.999958	0.994642	0.446169	0.912837	0.943644	0.999985	0.993531	0	0	0	0	0	0	0	0	0	0	0	0	0	0	0	0	17.5323	17.3466	18.0563	18.1681	18.6112	18.5263	16.7121	17.6257	18.8361	18.6586	16.8731	18.6406	18.6012	17.79	17.718	18.9438	28.3	104.7	87.7	191.1	38.6	50.1	170.1	129.4									1	1	1	1	1	1	1	1	28.3	104.7	87.7	191.1	38.6	50.1	170.1	129.4	41829.3	147730	124838	252714	65530	54504.2	343158	161097	57090.3	211274	176874	385452	77965.9	101053	343158	261002	Det	Det	Det	Det	Det	Det	Det	Det	2	3	3	3	3	3	3	2		High	High	Peak Found	Peak Found	High	High	High	Peak Found	High	High	Not Found	High	Peak Found	Peak Found	Peak Found	Peak Found	Peak Found	Peak Found	Not Found	Peak Found	Peak Found	High	High	Peak Found	High	Peak Found	Peak Found	Peak Found	High	Peak Found	Peak Found	Peak Found	Peak Found	Peak Found	High	High	Peak Found	High	High	High	Peak Found	Peak Found	High	High	Peak Found	High	High	High	High	High	3	3	0.7053	0.6413	0	0	1	1	1	1	1	1	580.662	580.662	-0.99	-0.99	-0.00057	-0.00057	96.5693	96.5693	2.225e-05	7.977e-06	5.264e-06	2.488e-05	1.306	1.373	3.29	284.3	284.3	98.6
FALSE		High	Unambiguous	SAGVDDQENWHEGK	[R].SAGVDDQENWHEGK.[E]			1.2537e-07	7.94327e-05	3.193	1	2	67	Q9CPY7-2	Q9CPY7-2 [74-87]			Isoform 2 of Cytosol aminopeptidase OS=Mus musculus OX=10090 GN=Lap3	Q9CPY7; Q9CPY7-2	0	1571.67	14	3.701	1.337	2.768	0.092	0.34	0.123	1.724	0.287	0.96	0.403	0.617	0.744	0.828	0.392	0.242	0.292	1.89	0.42	1.47	-3.45	-1.56	-3.03	0.79	-1.8	-0.06	-1.31	-0.7	-0.43	-0.27	-1.35	-2.05	-1.78	0.0290077	0.584794	0.0555138	0.0286968	0.591856	0.0296083	0.445243	0.023003	0.885622	0.344012	0.843662	0.771235	0.976512	0.16242	0.126786	0.260979	0.297494	0.998255	0.483577	0.311638	0.995356	0.313384	0.960667	0.249264	0.999976	0.938858	0.999935	0.999953	0.999959	0.750564	0.653698	0.870934	0	0	0	0	0	0	0	0	0	0	0	0	0	0	0	0	22.2594	21.2734	22.3483	23.5061	23.8111	23.5442	21.6536	22.1884	21.683	23.8297	21.5441	21.9782	21.4206	22.5857	22.245	22.527	31.5	116.5	42.1	343.2	54.3	33.5	40.4	138.5									1	1	1	1	1	1	1	1	31.5	116.5	42.1	343.2	54.3	33.5	40.4	138.5	1.10786e+06	3.91266e+06	1.42679e+06	1.08056e+07	2.19108e+06	866869	1.94023e+06	4.10363e+06	1.51206e+06	5.59562e+06	2.02152e+06	1.64812e+07	2.60689e+06	1.60721e+06	1.94023e+06	6.64854e+06	Det	Det	Det	Det	Det	Det	Det	Det	3	5	5	5	6	5	4	6		High	High	High	High	High	High	High	High	High	High	High	High	High	High	High	Peak Found	High	High	Not Found	High	High	Not Found	High	High	Peak Found	High	High	Peak Found	High	High	High	High	High	High	High	High	High	High	High	High	High	High	High	High	High	High	High	High	High	High	2	2	0.7971	0.8145	0	0	1	1	1	1	1	1	786.339	786.339	-0.34	-0.34	-0.00027	-0.00027	16.4432	16.4432	1.518e-05	7.977e-06	3.026e-11	1.417e-09	2.793	3.193	4.69	442.18	442.18	17.56
FALSE		High	Unambiguous	MELLTGAGLWSVAIFTVIFILLVDLMHRHQR	[-].MELLTGAGLWSVAIFTVIFILLVDLMHRHQR.[W]			2.24574e-06	7.94327e-05	2.524	1	5	3	P24456	P24456 [1-31]			Cytochrome P450 2D10 OS=Mus musculus OX=10090 GN=Cyp2d10 PE=1 SV=2	A0A2R8W740; P24456; A0A2R8W703; A0A2R8W6W2; A0A2R8VKK3	1	3579.97	31	3.7	0.225	16.454	0.399	1.476	0.09	0.066	0.169	2.425	0.252	9.425	8.231	1.145	0.105	0.986	0.861	1.89	-2.15	4.04	-1.33	0.56	-3.48	-3.92	-2.57	1.28	-1.99	3.24	3.04	0.2	-3.26	-0.02	-0.22	0.441853		0.0527726	0.859905	0.469198	0.330529		0.198418		0.847424				0.022291	0.939169	0.832952	0.972496		0.470144	0.999899	0.982086	0.923935		0.801524		0.999958				0.254516	0.999985	0.999954	0	0	0	0	0	0	0	0	0	0	0	0	0	0	0	0	16.6733		16.6733	16.0191	17.3829	16.0191		16.6733		16.3267				13.9463	13.9463	13.9463	86	318.2	19.3	215.7	5.7	53.7	46.9	54.5									1	1	1	1	1	1	1	1	86	318.2	19.3	215.7	5.7	53.7	46.9	54.5		104511		66407.2				15785.1	40398.3	149464	9083.83	101287	2675.81	25220.7	22024.7	25574.4	Imp	Det	Imp	Det	Imp	Imp	Imp	Det		1		1				1		Peak Found	High	Not Found	Not Found	Not Found	High	Not Found	Peak Found	Not Found	Peak Found	Not Found	Not Found	High	High	Not Found	Not Found	Not Found	Not Found	Not Found	Not Found	Not Found	Not Found	Not Found	Not Found	Not Found	High	Not Found	Not Found	Not Found	Not Found	Peak Found	Not Found	Not Found	Peak Found	High	High	Not Found	Not Found	Not Found	Peak Found	Not Found	Peak Found	High	High	Not Found	Not Found	Not Found	Peak Found	n/a	High		5		0.6357		0		1		1		1		716.801		1.85		0.00133		114.461		7.977e-06		5.253e-08		2.524	4.31			116.64
FALSE		High	Unambiguous	MGAVPVMIPAQSK	[R].MGAVPVMIPAQSK.[D]			0.000517013	0.000191673	1.195	1	1	12	P97792	P97792 [348-360]			Coxsackievirus and adenovirus receptor homolog OS=Mus musculus OX=10090 GN=Cxadr PE=1 SV=1	P97792	0	1328.71	13	3.699	1.34	2.761	0.043	0.159	0.057	3.652	0.526	2.654	1.385	0.532	0.973	0.547	0.113	0.06	0.11	1.89	0.42	1.47	-4.54	-2.66	-4.12	1.87	-0.93	1.41	0.47	-0.91	-0.04	-0.87	-3.14	-4.05	-3.18	0.507115	0.982358	0.417929	0.0829954	0.33501	0.0163209	0.598229	0.638749	0.448321	0.539679	0.948813	0.918083	0.785279	0.0202687	0.0201673	0.067686	0.985103	0.999965	0.966696	0.557339	0.950881	0.212017	0.998594	0.989632	0.969711	0.979185	0.999935	0.999953	0.999959	0.239488	0.233767	0.492686	0	0	0	0	0	0	0	0	0	0	0	0	0	0	0	0	16.1584	14.7067	16.6079	18.722	18.9474	18.8086	16.4056	16.6493	16.9575	19.9261	16.8295	17.5153	16.9901	19.3115	19.1789	19.3416	11.3	41.8	15.1	263.5	41.3	22	40.2	364.9									1	1	1	1	1	1	1	1	11.3	41.8	15.1	263.5	41.3	22	40.2	364.9		73139.4	26739.6	432395	86813.5	29648.6	100531	563842	28278.9	104599	37885.4	659509	103289	54969.8	100531	913513	Imp	Det	Det	Det	Det	Det	Det	Det		2	1	3	1	1	2	3		High	High	Peak Found	High	Peak Found	Peak Found	Peak Found	Peak Found	High	High	High	High	Peak Found	High	Peak Found	Not Found	Not Found	Not Found	High	Not Found	Peak Found	Not Found	Peak Found	Not Found	Not Found	Peak Found	Not Found	Peak Found	Not Found	Peak Found	Peak Found	Not Found	High	Peak Found	Peak Found	High	Peak Found	Peak Found	Peak Found	High	High	Peak Found	Peak Found	High	Peak Found	Peak Found	Peak Found	High	High	High	2	2	0.6902	0.685	0	0	1	1	1	1	1	1	664.857	664.857	-0.56	-0.56	-0.00037	-0.00037	55.134	55.134	2.737e-05	2.081e-05	4.289e-05	5.986e-05	1.048	1.195	2.54	215.4	215.4	56.8
FALSE		High	Unambiguous	SCAAEPEVEPEAHEGDGDK	[K].SCAAEPEVEPEAHEGDGDK.[K]	1xAcetyl [C2]	1xAcetyl [C2]	2.52295e-06	7.94327e-05	2.497	1	2	2	P51859	P51859 [107-125]	P51859 1xAcetyl [C108]	P51859 1xAcetyl [C108]	Hepatoma-derived growth factor OS=Mus musculus OX=10090 GN=Hdgf PE=1 SV=2	P51859; E0CXA0	0	2011.82	19	3.697	1.172	3.154	0.753	2.782	0.882	1.301	2.353	0.322	0.921	6.688	0.29	23.056	1.062	7.106	0.308	1.89	0.23	1.66	-0.41	1.48	-0.18	0.38	1.23	-1.64	-0.12	2.74	-1.79	4.53	0.09	2.83	-1.7	0.50741		0.17989		0.0823842			0.349527			0.106293		0.0433382		0.10226		0.985103		0.797409		0.59713			0.936438			0.652609		0.411748		0.590572		0	0	0	0	0	0	0	0	0	0	0	0	0	0	0	0	16.2017		16.2017		16.2017			17.6949			17.0618		17.0618		17.0618		42.6	157.3	49.9	56.5	55.4	370.2	16.1	52.1									1	1	1	1	1	1	1	1	42.6	157.3	49.9	56.5	55.4	370.2	16.1	52.1		75369.5				136810			29156.6	107788	34170.5	38743.1	37926.4	253651	11001.4	35697.8	Imp	Det	Imp	Imp	Imp	Det	Imp	Imp		1				1				Not Found	Not Found	Not Found	Not Found	Not Found	Not Found	High	Peak Found	Not Found	Not Found	Not Found	Not Found	Not Found	Not Found	Not Found	Not Found	Not Found	Not Found	Not Found	Not Found	Not Found	Not Found	Not Found	Not Found	Not Found	Not Found	High	Not Found	Not Found	Peak Found	Not Found	Not Found	Not Found	Peak Found	Not Found	Not Found	Not Found	High	Not Found	Not Found	Not Found	Peak Found	Not Found	Not Found	Not Found	High	Not Found	Not Found	High	High	3	3	0.7865	0.7119	0	0	1	1	1	1	1	1	671.278	671.278	0.24	0.24	0.00016	0.00016	23.552	23.552	1.518e-05	7.977e-06	2.823e-09	6.084e-08	2.234	2.497	3.02	356.65	356.65	25.85
FALSE		High	Unambiguous	LEEPEESK	[R].LEEPEESK.[V]			0.00714455	0.000450366	0.756	1	2	18	Q66JS6	Q66JS6 [104-111]			Eukaryotic translation initiation factor 3 subunit J-B OS=Mus musculus OX=10090 GN=Eif3j2 PE=1 SV=1	Q66JS6; Q3UGC7	0	960.452	8	3.696	1.056	3.501	0.729	2.693	0.769	3.023	1.367	0.045	0.691	1.671	0.016	100	3.188	5.329	0.05	1.89	0.08	1.81	-0.46	1.43	-0.38	1.6	0.45	-4.49	-0.53	0.74	-6.01	6.64	1.67	2.41	-4.33	0.0233859	0.976283	0.0162404	0.800058	0.1132	0.722226	0.0629595	0.452192	8.47237e-08	0.946489	0.100334	2.10498e-13	1e-17	0.0380887	0.00266363	0.00330769	0.261234	0.999965	0.228517	0.999899	0.688854	0.999813	0.441895	0.967461	5.84625e-06	0.999958	0.639057	2.4997e-11	1.31416e-15	0.356593	0.0564602	0.069344	0	0	0	0	0	0	0	0	0	0	0	0	0	0	0	0	22.2355	21.069	22.2409	21.2126	22.3064	21.2236	22.2164	22.9142	20.1695	21.076	22.9023	21.8774		22.1499	22.2326	19.8441	49.4	182.6	52.2	67.8	149.3	249.6	2.3	46.8									1	1	1	1	1	1	1	1	49.4	182.6	52.2	67.8	149.3	249.6	2.3	46.8	1.09066e+06	3.84723e+06	1.10929e+06	1.33939e+06	3.78249e+06	4.05681e+06	70015.3	871166	1.48858e+06	5.50204e+06	1.57168e+06	2.0429e+06	4.50031e+06	7.52151e+06	70015.3	1.41143e+06	Det	Det	Det	Det	Det	Det	Det	Det	2	2	2	3	3	3	2	2		High	Peak Found	High	High	Peak Found	High	High	High	Peak Found	Not Found	High	Peak Found	Not Found	Peak Found	High	High	Not Found	High	Not Found	Not Found	Peak Found	Not Found	Not Found	High	Not Found	Peak Found	High	High	Peak Found	High	High	Not Found	High	High	High	Peak Found	High	High	Peak Found	High	High	High	High	Peak Found	High	High	Peak Found	High	High	High	2	2	0.545	0.5758	0	0	1	1	1	1	1	1	480.729	480.729	-0.83	-0.83	-0.0004	-0.0004	11.7456	11.7456	6.237e-05	5.832e-05	0.0006589	0.0007557	0.718	0.756	1.98	200.65	200.65	14.35
FALSE		High	Unambiguous	YAPGYNAEVGDK	[K].YAPGYNAEVGDK.[W]			0.00730332	0.000563209	0.753	1	1	2	Q99LC3	Q99LC3 [339-350]			NADH dehydrogenase [ubiquinone] 1 alpha subcomplex subunit 10, mitochondrial OS=Mus musculus OX=10090 GN=Ndufa10 PE=1 SV=1	Q99LC3	0	1283.59	12	3.696	0.505	7.314	0.442	1.632	0.223	0.093	1.315	4.293	1.342	52.4	23.383	2.241	0.031	1.599	0.714	1.89	-0.98	2.87	-1.18	0.71	-2.16	-3.43	0.4	2.1	0.42	5.71	4.55	1.16	-5.03	0.68	-0.49	0.0805786	0.331115	0.0011181	0.949737	0.351314	0.393838	0.0174289	0.554666	0.0182672	0.561189	2.24577e-07	1.66005e-05	0.199645	0.000246836	0.276604	0.953937	0.537732	0.91231	0.0324248	0.999899	0.955391	0.954131	0.188003	0.981842	0.204259	0.981994	2.51609e-05	0.000725037	0.804944	0.00805946	0.85915	0.999954	0	0	0	0	0	0	0	0	0	0	0	0	0	0	0	0	19.9075	18.3012	19.7339	19.3266	20.2023	19.0585	17.729	20.5579	19.5145	19.9266	19.5683	19.2949	20.4381	19.0856	20.3471	20.1941	45.4	167.7	22.9	102.8	4.2	220.6	98.4	138									1	1	1	1	1	1	1	1	45.4	167.7	22.9	102.8	4.2	220.6	98.4	138	217248	766205	105749	440234		777403	643190	556352	296510	1.09577e+06	149828	671465	27506.4	1.44134e+06	643190	901378	Det	Det	Det	Det	Imp	Det	Det	Det	1	1	1	1		1	1	1		Peak Found	Peak Found	Not Found	Peak Found	High	Peak Found	Peak Found	Peak Found	Not Found	Peak Found	Not Found	Not Found	Peak Found	Not Found	Not Found	Not Found	Not Found	Not Found	Peak Found	Not Found	Not Found	High	Not Found	Not Found	Peak Found	Not Found	Not Found	Peak Found	Not Found	Not Found	Peak Found	Not Found	Peak Found	Peak Found	Peak Found	Peak Found	Not Found	Peak Found	High	Peak Found	Peak Found	Peak Found	Peak Found	Peak Found	Not Found	Peak Found	High	Peak Found	High	High	2	2	0.5687	0.5203	0	0	1	1	1	1	1	1	642.299	642.299	0.14	0.14	9e-05	9e-05	21.9224	21.9224	3.594e-05	0.0001069	0.0004907	0.00124	0.753	0.69	1.48	202.72	202.72	26.47
FALSE		High	Unambiguous	VHPDLCVIWVDAHTDINTPLTTSSGNLHGQPVSFLLK	[R].VHPDLCVIWVDAHTDINTPLTTSSGNLHGQPVSFLLK.[E]			1.19146e-06	7.94327e-05	2.671	1	1	3	Q61176	Q61176 [114-150]			Arginase-1 OS=Mus musculus OX=10090 GN=Arg1 PE=1 SV=1	Q61176	0	4025.06	37	3.692	3.717	0.993	0.098	0.363	0.365	0.229	0.01	0.029	0.024	0.131	0.468	0.28	0.918	0.12	0.429	1.88	1.89	-0.01	-3.35	-1.46	-1.45	-2.13	-6.64	-5.12	-5.35	-2.93	-1.1	-1.83	-0.12	-3.05	-1.22	0.121366	0.140235	0.817141	0.149396	0.685564	0.488373	0.365298	1e-17	7.63499e-05	0.00057452							0.653636	0.683507	0.999945	0.716453	0.999968	0.985101	0.924731	1.27574e-15	0.00274715	0.0173767							0	0	0	0	0	0	0	0	0	0	0	0	0	0	0	0	18.714	18.7322	19.3653	19.8741	20.1956	20.2021	16.5365		18.3769	19.7238							41.7	153.8	154.9	424.1	9.5	1.3	4.5	10.4									1	1	1	1	1	1	1	1	41.7	153.8	154.9	424.1	9.5	1.3	4.5	10.4	95059.3	334947	340400	865892					129741	479018	482289	1.3207e+06	29705.3	3895.65	13890.3	32347.6	Det	Det	Det	Det	Imp	Imp	Imp	Imp	1	1	1	2						Not Found	High	Not Found	Peak Found	Not Found	High	Not Found	Peak Found	Not Found	Not Found	Not Found	High	High	Not Found	Not Found	Not Found	Not Found	Peak Found	Not Found	Not Found	Not Found	Not Found	Not Found	High	Not Found	Not Found	Not Found	Not Found	Not Found	Peak Found	Not Found	Not Found	Peak Found	Peak Found	High	High	Not Found	Not Found	Not Found	Not Found	Peak Found	Peak Found	High	High	Not Found	Not Found	Not Found	Not Found	n/a	High		5		0.7564		0		1		1		1		805.818		0.1		8e-05		92.62		7.977e-06		2.378e-08		2.671	6.28			96.34
FALSE		High	Unambiguous	GNEYQPSNIKR	[R].GNEYQPSNIKR.[K]			0.00118004	0.000191673	1.025	1	1	4	Q99N91	Q99N91 [50-60]			39S ribosomal protein L34, mitochondrial OS=Mus musculus OX=10090 GN=Mrpl34 PE=1 SV=1	Q99N91	1	1305.65	11	3.691	0.49	7.527	32.677	100	16.026	1.369	0.997	0.956	12.567	2.687	0.342	7.849	3.56	9.567	1.219	1.88	-1.03	2.91	5.03	6.64	4	0.45	0	-0.07	3.65	1.43	-1.55	2.97	1.83	3.26	0.29	0.180569	0.486907	0.0338643	0.00201054	1e-17	0.0120117	0.919719	0.910101		0.0240743	0.215145	0.601445	0.0763883	0.526489	0.0487399		0.767774	0.979442	0.369614	0.0477052	5.01123e-16	0.172882	0.999978	0.999624		0.299248	0.827502	0.999953	0.543166	0.985525	0.403014		0	0	0	0	0	0	0	0	0	0	0	0	0	0	0	0	18.0715	15.8943	17.711	15.9333		10.7038	17.2564	18.5339		10.7038	17.9916	16.5456	17.3318	16.5456	17.3318		72	265.7	35.3	2.2	98.6	264.8	33.7	27.7									1	1	1	1	1	1	1	1	72	265.7	35.3	2.2	98.6	264.8	33.7	27.7	60906.6	214564		1667.88	95660.3	164966			83127.8	306854	40768.9	2543.93	113814	305855	38969.2	31969.5	Det	Det	Imp	Det	Det	Det	Imp	Imp	1	1		1	1	1				Not Found	Peak Found	Peak Found	Peak Found	Not Found	Not Found	High	Peak Found	Not Found	Not Found	Not Found	Peak Found	Not Found	Not Found	Peak Found	Not Found	Not Found	Peak Found	Not Found	Not Found	Not Found	Not Found	Not Found	Not Found	Not Found	Not Found	High	High	Not Found	Peak Found	Not Found	Not Found	Peak Found	Peak Found	Not Found	Peak Found	Peak Found	High	Not Found	Not Found	Peak Found	Peak Found	Not Found	Peak Found	Peak Found	High	Not Found	Not Found	High	High	3	3	0.5806	0.5	0	0	1	1	1	1	1	1	435.89	435.89	-0.45	-0.45	-0.0002	-0.0002	12.0611	12.0611	3.594e-05	2.534e-05	0.0002211	0.0001406	0.849	1.025	1.84	175.26	175.26	14.3
FALSE		High	Unambiguous	DQGYSDVVLETGSVQHSAQALYQAMGFQK	[R].DQGYSDVVLETGSVQHSAQALYQAMGFQK.[T]			6.37007e-06	7.94327e-05	2.282	1	1	5	Q8CHQ9	Q8CHQ9 [166-194]			N-acetyltransferase family 8 member 2 OS=Mus musculus OX=10090 GN=Nat8f2 PE=1 SV=1	Q8CHQ9	0	3157.49	29	3.691	1.822	2.026	0.595	2.196	1.084	1.502	0.696	1.61	0.076	1.711	1.953	0.876	11.779	20.158	22.999	1.88	0.87	1.02	-0.75	1.14	0.12	0.59	-0.52	0.69	-3.72	0.78	0.97	-0.19	3.56	4.33	4.52	0.169466	0.651379	0.234931	0.848393	0.204533	0.535266	0.909698	0.693426	0.394028	0.171968	0.305175	0.221445	0.850955	0.0609075	0.0025587	0.00412445	0.749242	0.999965	0.858818	0.999899	0.857305	0.990804	0.999978	0.991299	0.942139	0.794287	0.911466	0.808657	0.999959	0.468834	0.0547057	0.0812542	0	0	0	0	0	0	0	0	0	0	0	0	0	0	0	0	18.8627	18.1477	19.0855	18.0096	19.015	18.3899	18.1308	19.1225	19.2112	17.3737	18.5397	19.2031	19.2451	17.5578	17.6854	18.7249	52.2	192.7	95.1	87.7	78.4	134.2	153.1	6.7									1	1	1	1	1	1	1	1	52.2	192.7	95.1	87.7	78.4	134.2	153.1	6.7	105402	371286	184993	158499	181623	199454	421930	11323.1	143858	530988	262104	241750	216091	369796	421930	18345.3	Det	Det	Det	Det	Det	Det	Det	Det	1	3	2	2	2	3	3	1		Peak Found	High	High	Peak Found	High	High	Peak Found	Peak Found	Not Found	Not Found	Peak Found	Peak Found	High	High	High	Not Found	Peak Found	Peak Found	Not Found	Not Found	Peak Found	High	Peak Found	Peak Found	Not Found	High	Peak Found	Peak Found	Peak Found	Peak Found	Peak Found	Peak Found	Peak Found	Peak Found	High	High	High	Peak Found	High	Peak Found	Peak Found	Peak Found	High	High	High	Peak Found	High	Peak Found	n/a	High		3		0.6202		0		1		1		1		1053.17		-0.22		-0.00023		99.584		7.977e-06		1.937e-07		2.282	3.66			101.51
FALSE		High	Unambiguous	TQPMVATTTTVAEK	[K].TQPMVATTTTVAEK.[Y]	1xOxidation [M4]	1xOxidation [M4]	0.0121758	0.000817121	0.682	1	2	2	Q9Z2D6	Q9Z2D6 [434-447]			Methyl-CpG-binding protein 2 OS=Mus musculus OX=10090 GN=Mecp2 PE=1 SV=1	Q9Z2D6-2; Q9Z2D6	0	1493.75	14	3.687	10.615	0.347	0.122	0.449	1.293	0.262	1.073	0.365	0.961	15.116	14.799	1.021	0.033	0.502	0.491	1.88	3.41	-1.53	-3.04	-1.15	0.37	-1.93	0.1	-1.45	-0.06	3.92	3.89	0.03	-4.91	-0.99	-1.03	0.0279178	1.43974e-08	0.130929	0.126614	0.832725	0.302116	0.0430876	0.862707	0.0230044	0.803145	1.79391e-06	4.00351e-08	0.813267	4.78867e-07	0.633201	0.57917	0.291477	1.0204e-06	0.719454	0.674908	1	0.903373	0.348131	0.998781	0.240326	0.999958	0.000168868	2.96897e-06	0.999959	3.2217e-05	0.996777	0.992887	0	0	0	0	0	0	0	0	0	0	0	0	0	0	0	0	21.1855	22.4982	22.7902	22.0701	22.4508	23.1444	19.3883	21.6948	22.9649	22.8155	20.6936	21.4919	22.0453	21.8053	22.266	22.5862	20.3	74.7	215	166.3	5.3	80.2	78.5	159.8									1	1	1	1	1	1	1	1	20.3	74.7	215	166.3	5.3	80.2	78.5	159.8	527731	1.85711e+06	5.39634e+06	3.87547e+06	158492	1.53742e+06	2.79064e+06	3.50624e+06	720269	2.65591e+06	7.6457e+06	5.91105e+06	188570	2.85044e+06	2.79064e+06	5.68066e+06	Det	Det	Det	Det	Det	Det	Det	Det	1	1	1	1	1	1	1	1		Peak Found	Peak Found	Peak Found	High	Peak Found	Peak Found	Peak Found	Peak Found	Not Found	Not Found	Peak Found	Not Found	Not Found	Peak Found	Not Found	Not Found	Peak Found	Not Found	Not Found	High	Not Found	Not Found	Peak Found	Not Found	Not Found	Peak Found	Not Found	Not Found	Peak Found	Not Found	Not Found	Peak Found	High	Peak Found	Peak Found	Peak Found	Peak Found	Peak Found	Peak Found	Peak Found	High	Peak Found	Peak Found	Peak Found	Peak Found	Peak Found	Peak Found	Peak Found	High	High	2	2	0.6331	0.4724	0	0	1	1	1	1	1	1	747.382	747.382	3.25	3.25	0.00242	0.00242	21.0884	21.0884	0.0001659	0.0001169	0.001775	0.001316	0.597	0.682	1.27	154.98	154.98	23.77
FALSE		High	Unambiguous	IQLLEEELDRAQEQLATALQNLEEAEK	[R].IQLLEEELDRAQEQLATALQNLEEAEK.[A]			0.00155541	0.000245748	0.978	1	1	1	Q6IRU2	Q6IRU2 [56-82]			Tropomyosin alpha-4 chain OS=Mus musculus OX=10090 GN=Tpm4 PE=1 SV=3	Q6IRU2	1	3124.6	27	3.686	0.052	70.66	70.513	100	3.678	0.26	0.01	12.42	16.269	0.072	2.493	0.029	1.126	0.081	2.808	1.88	-4.26	6.14	6.14	6.64	1.88	-1.94	-6.64	3.63	4.02	-3.8	1.32	-5.12	0.17	-3.63	1.49	0.0880416	0.0224588	2.66845e-09	0.0174642	1e-17		0.175059	1e-17	0.0443602	0.0561726	0.0992578	0.414215	0.0279808	0.970157	0.118463	0.449142	0.56281	0.236182	2.69558e-07	0.224122	5.01123e-16		0.743896	1.27574e-15	0.357641	0.492031	0.635157	0.95753	0.317765	0.999985	0.632834	0.973673	0	0	0	0	0	0	0	0	0	0	0	0	0	0	0	0	19.4549	17.2792	19.0939	17.2792			17.6556		17.1018	14.916	15.5332	17.5209	17.1018	16.2574	14.916	17.3884	135.4	499	7.1	1.9	35.2	2.5	87.7	31.2									1	1	1	1	1	1	1	1	135.4	499	7.1	1.9	35.2	2.5	87.7	31.2	159060	559559			47420.5		140655	30915.3	217091	800242	11325.2	3078.76	56419.7	4042.78	140655	50087.6	Det	Det	Imp	Imp	Det	Imp	Det	Det	1	1			1		1	1		High	Not Found	Peak Found	Peak Found	Peak Found	Not Found	Not Found	Peak Found	High	Not Found	Not Found	Not Found	Not Found	Not Found	Peak Found	Not Found	Not Found	Peak Found	Not Found	Not Found	Peak Found	Not Found	Not Found	Not Found	Not Found	Not Found	Not Found	Not Found	Not Found	Peak Found	Not Found	Not Found	Peak Found	Peak Found	Not Found	Not Found	Peak Found	Not Found	Peak Found	High	Peak Found	Peak Found	Not Found	Not Found	Peak Found	Not Found	Peak Found	High	n/a	High		4		0.4905		0		1		1		1		781.913		9.36		0.00731		107.866		4.147e-05		0.0001809		0.978	2.1			109.5
FALSE		High	Unambiguous	IEDGISSTLSSK	[R].IEDGISSTLSSK.[E]			0.00297583	0.000293252	0.878	1	1	4	Q8R4U7	Q8R4U7 [243-254]			Leucine zipper protein 1 OS=Mus musculus OX=10090 GN=Luzp1 PE=1 SV=2	Q8R4U7	0	1236.63	12	3.685	1.378	2.674	0.271	0.998	0.373	1.204	1.111	3.315	1.257	3.401	3.795	0.896	0.259	0.882	0.984	1.88	0.46	1.42	-1.88	0	-1.42	0.27	0.15	1.73	0.33	1.77	1.92	-0.16	-1.95	-0.18	-0.02	0.298247	0.910988	0.308142	0.802881	0.54143	0.903882	0.957857	0.849227	0.161261	0.658543	0.255137	0.198301	0.921554	0.376888	0.725997	0.807702	0.905194	0.999965	0.920778	0.999899	0.986301	0.999813	0.999978	0.998294	0.695055	0.994143	0.874168	0.776042	0.999959	0.957156	0.999985	0.999954	0	0	0	0	0	0	0	0	0	0	0	0	0	0	0	0	17.2905	16.334	17.3916	17.2206	17.885	17.3265	16.3666	17.8224	18.0342	17.9659	17.2508	18.0443	18.3245	17.5187	17.9067	18.458	33	121.5	45.4	121.7	39.7	135	150.6	153									1	1	1	1	1	1	1	1	33	121.5	45.4	121.7	39.7	135	150.6	153	35488.7	124821	47119.6	117240	49007.7	106953	221308	138775	48436.5	178511	66760.4	178820	58308.1	198295	221308	224837	Det	Det	Det	Det	Det	Det	Det	Det	1	2	1	2	1	2	2	2		High	Peak Found	Peak Found	Peak Found	Peak Found	Peak Found	Peak Found	High	Not Found	High	Peak Found	Not Found	Peak Found	Peak Found	Not Found	Not Found	Peak Found	Not Found	Not Found	Peak Found	Not Found	Peak Found	Peak Found	Not Found	Not Found	Peak Found	Not Found	Peak Found	Peak Found	Not Found	Peak Found	High	Peak Found	High	Peak Found	Peak Found	Peak Found	Peak Found	Peak Found	High	Peak Found	High	Peak Found	Peak Found	Peak Found	Peak Found	Peak Found	High	High	High	2	2	0.5381	0.5531	0	0	1	1	1	1	1	1	618.82	618.82	1.29	1.29	0.0008	0.0008	33.7343	33.7343	3.594e-05	4.475e-05	0.0004621	0.0003256	0.76	0.878	1.79	177.75	177.75	36.38
FALSE		High	Unambiguous	VAELHSKLQSSEVEVK	[R].VAELHSKLQSSEVEVK.[S]			8.92452e-07	7.94327e-05	2.738	1	2	20	A2AVJ7	A2AVJ7 [977-992]			Ribosome-binding protein 1 OS=Mus musculus OX=10090 GN=Rrbp1 PE=1 SV=1	A2AVJ7; Q99PL5	1	1782.96	16	3.683	0.672	5.478	1.237	4.557	0.832	1.717	0.378	2.863	1.287	0.81	1.121	0.723	1.652	1.337	1.851	1.88	-0.57	2.45	0.31	2.19	-0.27	0.78	-1.41	1.52	0.36	-0.3	0.16	-0.47	0.72	0.42	0.89	0.0972412	0.448442	0.00198763	0.478805	0.0429978	0.742998	0.667417	0.223088	0.087231	0.56789	0.898286	0.681773	0.844622	0.520456	0.445123	0.380721	0.59007	0.963892	0.0513347	0.971604	0.442497	0.999813	0.999978	0.836721	0.525936	0.98344	0.999935	0.999953	0.999959	0.985147	0.967015	0.95173	0	0	0	0	0	0	0	0	0	0	0	0	0	0	0	0	19.9812	18.527	19.864	18.5916	19.8899	18.2615	19.377	19.9887	19.5178	18.4838	19.3885	20.0072	19.6746	19.3155	18.7323	19.6151	65.4	240.8	44	52.8	112.3	90.9	125.8	68									1	1	1	1	1	1	1	1	65.4	240.8	44	52.8	112.3	90.9	125.8	68	229249	805743	148471	165776	451618	234675	602198	200814	312889	1.15232e+06	210358	252849	537323	435098	602198	325350	Det	Det	Det	Det	Det	Det	Det	Det	2	3	1	3	3	3	2	2		High	High	High	High	High	Peak Found	High	High	High	High	Peak Found	Peak Found	Peak Found	High	Peak Found	Peak Found	High	Peak Found	High	Peak Found	High	Not Found	High	Not Found	Not Found	Peak Found	Peak Found	Peak Found	High	Peak Found	High	High	High	High	Peak Found	High	High	High	High	High	High	High	Peak Found	High	High	High	High	High	High	High	3	3	0.7862	0.6984	0	0	1	1	1	1	1	1	594.992	594.992	0.57	0.57	0.00034	0.00034	22.6169	22.6169	1.518e-05	7.977e-06	4.797e-10	1.654e-08	2.452	2.738	3.68	411.71	411.71	23.71
FALSE		High	Unambiguous	VRGVAMNPVEHPFGGGNHQHIGKPSTIRR	[R].VRGVAMNPVEHPFGGGNHQHIGKPSTIRR.[D]	1xOxidation [M6]	1xOxidation [M6]	0.000387645	0.000191673	1.269	1	1	61	P62918	P62918 [199-227]			60S ribosomal protein L8 OS=Mus musculus OX=10090 GN=Rpl8 PE=1 SV=2	P62918	2	3164.64	29	3.682	2.565	1.436	1.491	5.491	3.824	5.322	0.484	0.996	1.377	0.335	0.48	0.697	5.761	1.929	2.766	1.88	1.36	0.52	0.58	2.46	1.94	2.41	-1.05	-0.01	0.46	-1.58	-1.06	-0.52	2.53	0.95	1.47	0.00504162	0.00310435	0.360673	0.297593	0.0834804	0.033558	1.56557e-05	0.141326	0.887518	0.464268	0.0511531	0.110771	0.734247	0.00124087	0.140039	0.137358	0.0862708	0.053768	0.941988	0.893307	0.600314	0.336632	0.000523973	0.703036	0.999976	0.976015	0.475804	0.598194	0.999959	0.0298078	0.680468	0.690118	0	0	0	0	0	0	0	0	0	0	0	0	0	0	0	0	24.821	24.4416	25.2278	23.3246	24.6872	24.265	25.4753	24.9174	25.2214	23.1094	25.5373	25.9084	24.9094	25.4295	23.71	24.7394	43.2	159.2	110.9	29	230.1	77.1	110.5	39.9									1	1	1	1	1	1	1	1	43.2	159.2	110.9	29	230.1	77.1	110.5	39.9	6.56536e+06	2.30731e+07	1.62198e+07	3.93992e+06	4.00819e+07	8.6133e+06	2.28997e+07	5.10925e+06	8.96067e+06	3.29975e+07	2.29806e+07	6.00936e+06	4.76885e+07	1.59694e+07	2.28997e+07	8.27779e+06	Det	Det	Det	Det	Det	Det	Det	Det	10	14	19	10	15	16	20	12		High	High	High	High	High	High	High	High	High	High	Peak Found	High	High	High	High	High	High	High	Peak Found	Peak Found	High	High	High	High	High	High	High	High	High	High	Peak Found	High	High	High	High	High	High	High	High	High	High	High	High	High	High	High	High	High	n/a	High		7		0.5921		0		1		1		1		452.955		1.52		0.00069		25.7307		2.081e-05		4.184e-05		1.269	4.07			23.88
FALSE		High	Unambiguous	ILKEDILSFLEKQTGAILPPSPK	[R].ILKEDILSFLEKQTGAILPPSPK.[S]			9.51111e-05	7.94327e-05	1.644	1	1	6	P53395	P53395 [200-222]			Lipoamide acyltransferase component of branched-chain alpha-keto acid dehydrogenase complex, mitochondrial OS=Mus musculus OX=10090 GN=Dbt PE=1 SV=2	P53395	2	2537.46	23	3.68	3.201	1.15	0.122	0.451	0.392	3.3	0.143	0.455	0.15	0.159	0.442	0.361	2.697	0.43	1.191	1.88	1.68	0.2	-3.03	-1.15	-1.35	1.72	-2.81	-1.14	-2.74	-2.65	-1.18	-1.47	1.43	-1.22	0.25	0.394741	0.438896	0.677873	0.274238	0.968838	0.690426	0.360675	0.0718147	0.548578	0.221121	0.221692	0.56403	0.646071	0.431196	0.854386	0.802497	0.95772	0.959061	0.999945	0.870988	1	0.999813	0.922979	0.507054	0.995664	0.857952	0.835094	0.995811	0.999959	0.975463	0.999985	0.999954	0	0	0	0	0	0	0	0	0	0	0	0	0	0	0	0	17.5615	17.4174	18.1092	18.4417	18.823	18.7646	17.6464	17.3511	17.7303	18.447	17.4489	17.9174	16.6363	17.6558	15.8919	16.9821	35.5	130.6	113.5	289.6	117.1	18.7	51.7	43.4									1	1	1	1	1	1	1	1	35.5	130.6	113.5	289.6	117.1	18.7	51.7	43.4	42868.6	150572	132182	313166	162299	16610.5	85257.6	44195.9	58508.9	215338	187279	477656	193100	30796.6	85257.6	71604.4	Det	Det	Det	Det	Det	Det	Det	Det	1	1	2	2	2	1	1	1		High	High	High	Peak Found	Peak Found	High	Peak Found	High	High	Not Found	Not Found	High	Peak Found	Not Found	High	High	Not Found	Peak Found	Not Found	Not Found	Peak Found	Not Found	Not Found	High	Peak Found	Not Found	Peak Found	Not Found	Not Found	High	Not Found	Not Found	Peak Found	High	High	High	High	Peak Found	Peak Found	High	Peak Found	High	High	High	High	Peak Found	Peak Found	High	n/a	High		4		0.6431		0		1		1		1		635.12		-1.05		-0.00067		96.0212		7.977e-06		6.015e-06		1.644	2.69			99.22
FALSE		High	Unambiguous	MEPIRWLLAAAGVEFEEK	[R].MEPIRWLLAAAGVEFEEK.[F]			2.11294e-07	7.94327e-05	3.072	1	1	26	P30115	P30115 [16-33]			Glutathione S-transferase A3 OS=Mus musculus OX=10090 GN=Gsta3 PE=1 SV=2	P30115	1	2089.08	18	3.679	2.564	1.435	0.269	0.99	0.69	0.972	0.914	1.028	0.932	3.459	2.71	1.277	0.281	0.971	0.761	1.88	1.36	0.52	-1.89	-0.01	-0.54	-0.04	-0.13	0.04	-0.1	1.79	1.44	0.35	-1.83	-0.04	-0.39	0.042457	0.0648527	0.401385	0.440707	0.565643	0.886322	0.723614	0.948615	0.818374	0.820284	0.00685961	0.0323561	0.521913	0.07801	0.598197	0.940229	0.379553	0.459757	0.961959	0.961362	0.992536	0.999813	0.999978	0.999833	0.999976	0.999958	0.137358	0.306182	0.987561	0.532027	0.990322	0.999954	0	0	0	0	0	0	0	0	0	0	0	0	0	0	0	0	21.8494	21.4708	22.2563	21.7886	22.4491	22.2108	20.7568	22.2577	22.2766	22.3183	21.5204	21.912	22.278	21.688	22.1073	22.3795	37.4	137.6	95.9	139	36.4	125.8	98.5	129.5									1	1	1	1	1	1	1	1	37.4	137.6	95.9	139	36.4	125.8	98.5	129.5	837518	2.9409e+06	2.06892e+06	2.78515e+06	934267	2.07373e+06	3.01196e+06	2.44446e+06	1.14308e+06	4.20587e+06	2.93131e+06	4.24804e+06	1.11157e+06	3.84479e+06	3.01196e+06	3.96041e+06	Det	Det	Det	Det	Det	Det	Det	Det	3	4	5	4	4	3	4	3		High	High	High	High	High	High	High	High	Peak Found	High	Not Found	Peak Found	Peak Found	High	High	High	High	High	High	High	Peak Found	High	Peak Found	Peak Found	High	Peak Found	Peak Found	High	Peak Found	Peak Found	High	High	High	High	High	High	High	High	High	High	High	High	High	High	High	High	High	High	High	High	3	3	0.8244	0.7056	0	0	1	1	1	1	1	1	697.029	697.032	-2.84	0.95	-0.00198	0.00066	103.868	103.772	1.518e-05	7.977e-06	1.94e-11	2.718e-09	2.847	3.072	3.6	535	535	105.84
FALSE		High	Unambiguous	DIPGLTDTTVPRRLGPK	[K].DIPGLTDTTVPRRLGPK.[R]			0.101995	0.007187	0.351	1	1	6	P62754	P62754 [120-136]			40S ribosomal protein S6 OS=Mus musculus OX=10090 GN=Rps6 PE=1 SV=1	P62754	2	1836.03	17	3.678	2.939	1.252	0.268	0.987	0.788	1.381	0.025	0.828	0.293	0.067	1.762	0.038	1.263	0.084	2.226	1.88	1.56	0.32	-1.9	-0.02	-0.34	0.47	-5.32	-0.27	-1.77	-3.91	0.82	-4.73	0.34	-3.57	1.15	0.204823	0.350607	0.584838	0.734588	0.587136	0.702575	0.898038	0.000174024	0.820713	0.513486	0.138618	0.356429	0.00672086	0.779222	0.275892	0.390549	0.798616	0.92059	0.997506	0.999899	0.995356	0.999813	0.999978	0.00540647	0.999976	0.976015	0.717529	0.928798	0.131955	0.999985	0.85915	0.954664	0	0	0	0	0	0	0	0	0	0	0	0	0	0	0	0	18.1348	17.8994	18.6264	18.0781	18.737	18.5863	17.3312	17.8008	18.5826	18.0514	16.6854	18.2557	17.7221	17.2861	15.9447	18.0461	48.9	180	143.9	182.5	67.6	4.5	119.1	53.5									1	1	1	1	1	1	1	1	48.9	180	143.9	182.5	67.6	4.5	119.1	53.5	63817.4	224011	180669	212908	101075	4319.66	211896	58751.3	87100.6	320365	255977	324738	120257	8008.84	211896	95186.4	Det	Det	Det	Det	Det	Det	Det	Det	2	2	2	2	2	1	2	2		High	High	Peak Found	Peak Found	Peak Found	High	Peak Found	Peak Found	High	Not Found	Peak Found	High	Not Found	Peak Found	Peak Found	Not Found	Peak Found	Peak Found	Not Found	Peak Found	Peak Found	Not Found	Peak Found	Peak Found	Not Found	High	Not Found	Not Found	Peak Found	Peak Found	Not Found	Peak Found	Peak Found	Peak Found	High	High	Peak Found	Peak Found	Peak Found	High	Peak Found	Peak Found	High	High	Peak Found	Peak Found	Peak Found	High	High	High	4	4	0.6554	0.3673	0	0	1	1	1	1	1	1	459.764	459.764	0.28	0.28	0.00013	0.00013	47.5976	47.5976	0.0009232	0.00123	0.01227	0.02032	0.351	0.327	1.47	133.47	133.47	49.62
FALSE		High	Unambiguous	TGYGEINGNAGER	[K].TGYGEINGNAGER.[E]			5.42474e-05	7.94327e-05	1.78	1	2	4	Q5F2E7	Q5F2E7 [93-105]			Nuclear fragile X mental retardation-interacting protein 2 OS=Mus musculus OX=10090 GN=Nufip2 PE=1 SV=1	Q5F2E7-2; Q5F2E7	0	1337.61	13	3.675	26.178	0.14	0.077	0.282	2.009	1.581	2.214	0.423	1.295	5.146	7.008	0.734	0.094	0.482	0.657	1.88	4.71	-2.83	-3.7	-1.83	1.01	0.66	1.15	-1.24	0.37	2.36	2.81	-0.45	-3.42	-1.05	-0.61		0.00872908	0.118045	0.421381	0.93557	0.328997		0.450675	0.454023	0.667525	0.0925102	0.230024	0.965586	0.308348	0.907514	0.89014		0.122049	0.693064	0.956512	1	0.922865		0.966469	0.97157	0.99515	0.615379	0.820413	0.999959	0.92025	0.999985	0.999954	0	0	0	0	0	0	0	0	0	0	0	0	0	0	0	0		17.5639	17.5639	16.4513	16.4513	18.1123		15.4897	18.2415	17.601	15.4897	16.8258	17.3072	16.7366	17.2439	17.7819	9.8	36	256.8	127.8	15.5	79.8	108.7	165.5									1	1	1	1	1	1	1	1	9.8	36	256.8	127.8	15.5	79.8	108.7	165.5			193759	89603.7		46010.3	116161	109201	10487	38535.7	274524	136668	16575.8	85305.1	116161	176923	Imp	Imp	Det	Det	Imp	Det	Det	Det			1	1		1	1	1		High	High	Not Found	Not Found	Peak Found	Peak Found	Peak Found	Not Found	Peak Found	High	Not Found	High	Not Found	Not Found	Not Found	Not Found	Not Found	Not Found	Not Found	Not Found	Peak Found	Not Found	Not Found	Peak Found	Not Found	Not Found	Peak Found	Not Found	Not Found	Not Found	Not Found	Not Found	Not Found	Not Found	Peak Found	High	Not Found	Peak Found	Peak Found	High	Not Found	Not Found	Peak Found	High	Not Found	Peak Found	Peak Found	High	High	High	2	2	0.6943	0.7095	0	0	1	1	1	1	1	1	669.306	669.306	-3.03	-3.03	-0.00203	-0.00203	19.8756	19.8756	1.518e-05	7.977e-06	4.297e-07	2.904e-06	1.615	1.78	2.41	294.94	294.94	22.53
FALSE		High	Unambiguous	SAVGFDYQGKTEK	[K].SAVGFDYQGKTEK.[H]			0.000321011	0.00015311	1.321	1	2	12	Q60598	Q60598 [172-184]			Src substrate cortactin OS=Mus musculus OX=10090 GN=Cttn PE=1 SV=2	Q60598; Q921L6	1	1429.7	13	3.675	4.167	0.882	1.675	6.156	6.98	3.024	0.112	0.297	4.808	0.136	0.409	0.332	1.054	0.143	0.431	1.88	2.06	-0.18	0.74	2.62	2.8	1.6	-3.16	-1.75	2.27	-2.88	-1.29	-1.59	0.08	-2.81	-1.22	0.0530649	0.00821092	0.871622	0.28217	0.0138004	0.00126557	0.0951857	0.000267802	0.0167503	0.0502908	0.012673	0.115794	0.280454	0.781138	0.072992	0.452201	0.426171	0.116745	0.999945	0.878238	0.223708	0.0305647	0.559066	0.0077861	0.191909	0.463982	0.207193	0.613194	0.886836	0.999985	0.503229	0.97418	0	0	0	0	0	0	0	0	0	0	0	0	0	0	0	0	21.0516	21.2053	21.7903	19.4969	20.8942	21.0646	21.0395	20.8089	21.3905	20.4412	20.7946	21.2457	19.8715	21.437	20.3232	20.9168	47.1	173.1	196.3	28.1	142.5	19.3	58.2	135.2									1	1	1	1	1	1	1	1	47.1	173.1	196.3	28.1	142.5	19.3	58.2	135.2	482259	1.69119e+06	1.93563e+06	257604	1673077	145765	813477	1.16611e+06	658208	2.41863e+06	2.74246e+06	392910	1.99058e+06	270255	813477	1.88928e+06	Det	Det	Det	Det	Det	Det	Det	Det	2	3	3	1	3	1	2	3		High	Peak Found	High	High	Peak Found	Peak Found	Peak Found	High	Peak Found	High	High	Not Found	Not Found	Peak Found	High	Not Found	Peak Found	High	Not Found	Peak Found	Peak Found	Not Found	Peak Found	Peak Found	Not Found	Peak Found	Peak Found	Not Found	Not Found	High	High	Peak Found	High	High	Peak Found	Peak Found	High	Peak Found	Peak Found	High	High	High	Peak Found	Peak Found	High	Peak Found	Peak Found	High	High	High	3	3	0.684	0.6488	0	0	1	1	1	1	1	1	477.237	477.237	1.25	1.25	0.0006	0.0006	21.7469	21.7469	2.225e-05	7.977e-06	1.352e-05	3.247e-05	1.19	1.321	2.99	266.65	266.65	23.95
FALSE		High	Unambiguous	LSQQYGDVLQIR	[R].LSQQYGDVLQIR.[I]			7.19845e-05	7.94327e-05	1.712	1	2	12	P00186	P00186 [67-78]			Cytochrome P450 1A2 OS=Mus musculus OX=10090 GN=Cyp1a2 PE=1 SV=1	P00184; P00186	0	1419.76	12	3.672	7.653	0.48	0.088	0.322	0.671	0.809	1.211	0.192	0.379	5.497	1.816	3.027	0.187	1.027	0.339	1.88	2.94	-1.06	-3.51	-1.64	-0.58	-0.31	0.28	-2.38	-1.4	2.46	0.86	1.6	-2.42	0.04	-1.56	0.480862	0.193578	0.735223	0.438403	0.872398	0.864363		0.770056	0.341106	0.657015	0.10984		0.5002	0.345627	0.692711	0.679894	0.98396	0.774733	0.999945	0.960103	1	0.999813		0.993182	0.908723	0.993727	0.661398		0.985964	0.944287	0.999985	0.997158	0	0	0	0	0	0	0	0	0	0	0	0	0	0	0	0	16.0541	17.1271	17.6881	17.5965	18.0223	18.3808		17.0058	17.1271	18.0372	15.9559		15.9559	16.1116	17.0358	16.1116	23	84.4	176	262.3	18.6	102.3	33.8	99.6									1	1	1	1	1	1	1	1	23	84.4	176	262.3	18.6	102.3	33.8	99.6		68038.1	143139	198192		63561		70806.4	26501.6	97303.3	202804	302291	21436.2	117845	38930.4	114718	Imp	Det	Det	Det	Imp	Det	Imp	Det		1	1	1		1		1		High	High	High	Not Found	Not Found	High	High	High	Peak Found	High	Not Found	High	Not Found	Not Found	High	Not Found	Not Found	Not Found	Not Found	Not Found	Not Found	Not Found	Not Found	High	Not Found	Not Found	High	Not Found	Not Found	High	Not Found	Not Found	Not Found	High	High	High	High	High	Not Found	High	Not Found	High	High	High	High	High	Not Found	High	High	High	2	2	0.6398	0.6324	0	0	1	1	1	1	1	1	710.382	710.384	-1.6	1.09	-0.00113	0.00077	55.4835	55.0983	1.518e-05	7.977e-06	1.414e-06	4.17e-06	1.468	1.712	2.72	274.68	274.68	57.5
FALSE		High	Unambiguous	YAAEHTLQTLGIPTEGGDAGTTAPTATSATVFPGYAVPSATAPVSTAQLK	[R].YAAEHTLQTLGIPTEGGDAGTTAPTATSATVFPGYAVPSATAPVSTAQLK.[Q]			0.0285266	0.00190048	0.557	1	2	3	Q5YD48	Q5YD48 [513-562]			APOBEC1 complementation factor OS=Mus musculus OX=10090 GN=A1cf PE=1 SV=2	Q5YD48; Q5YD48-2	0	4888.45	50	3.67	1.654	2.219	0.092	0.336	0.152	1.98	0.681	0.277	0.345	1.263	0.231	5.456	0.526	0.664	0.122	1.88	0.73	1.15	-3.45	-1.57	-2.72	0.99	-0.55	-1.85	-1.54	0.34	-2.11	2.45	-0.93	-0.59	-3.04	0.39652	0.848737	0.326681	0.206319	0.815681	0.199052	0.816853	0.744232	0.605241	0.473024	0.598482	0.43774	0.249121	0.643206	0.914532	0.361184	0.95772	0.999965	0.924377	0.795894	1	0.789466	0.999978	0.992599	0.999976	0.976015	0.996843	0.965148	0.859282	0.997576	0.999985	0.943329	0	0	0	0	0	0	0	0	0	0	0	0	0	0	0	0	17.5724	16.7764	17.751	18.8304	19.1319	18.9077	17.1115	17.8194	16.5513	19.0953	17.4415	16.9361	16.7038	17.8458	17.7268	17.3261	30.8	113.2	51	336.6	61.1	77.1	14.1	116.1									1	1	1	1	1	1	1	1	30.8	113.2	51	336.6	61.1	77.1	14.1	116.1	43284.7	151619	68966.2	422844	98322.7	79673.1	27072.4	137244	59076.8	216836	97713.4	644941	116982	147717	27072.4	222356	Det	Det	Det	Det	Det	Det	Det	Det	1	2	1	2	2	1	1	2		Peak Found	Peak Found	High	High	Peak Found	Peak Found	Peak Found	High	Not Found	Peak Found	Peak Found	Not Found	Peak Found	Peak Found	Not Found	Peak Found	High	Not Found	Not Found	High	Not Found	Not Found	Peak Found	Not Found	Not Found	Peak Found	Not Found	Peak Found	Not Found	Not Found	High	Peak Found	High	High	Peak Found	Peak Found	High	Peak Found	Peak Found	Peak Found	High	High	Peak Found	Peak Found	High	Peak Found	Peak Found	Peak Found	n/a	High		4		0.5979		0		1		1		1		1222.87		-0.41		-0.0005		89.765		0.0002137		0.003571		0.557	0.97			94.52
