## Supplemental Dataset 8 for "Cysteine *S*-acetylation is a post-translational modification involved in metabolic regulation" (part 5 of 36)

### Sheet: PeptideGroups (continued)
FALSE		High	Unambiguous	IEVIEIMTDR	[K].IEVIEIMTDR.[G]			0.00015426	7.94327e-05	1.522	1	3	2	P49312	P49312 [131-140]			Heterogeneous nuclear ribonucleoprotein A1 OS=Mus musculus OX=10090 GN=Hnrnpa1 PE=1 SV=2	P49312; P49312-2; Q5EBP8	0	1218.64	10	3.669	2.936	1.25	0.025	0.093	0.075	10.547	1.134	2.503	0.146	0.395	0.697	0.566	1.831	0.722	1.276	1.88	1.55	0.32	-5.3	-3.42	-3.75	3.4	0.18	1.32	-2.77	-1.34	-0.52	-0.82	0.87	-0.47	0.35		0.255939	0.624722	0.156304	0.404868	0.274676	0.239566	0.961555	0.169931	0.281933	0.699558	0.917053	0.779585	0.770728	0.803312	0.741181		0.848756	0.999945	0.727403	0.971357	0.879507	0.824981	0.999833	0.71189	0.909703	0.999935	0.999953	0.999959	0.999985	0.999985	0.999954	0	0	0	0	0	0	0	0	0	0	0	0	0	0	0	0		13.8093	13.8093	17.4488	17.4488	17.5602	15.9062	13.9246	15.9941	17.6349	16.2318	16.7773	16.0202	16.3928	15.2944	16.2051	10.7	39.2	31.4	421.2	112.8	44.5	78.6	61.6									1	1	1	1	1	1	1	1	10.7	39.2	31.4	421.2	112.8	44.5	78.6	61.6			14355	178904	61411.6	15549.4	50912.5	24635.4	6927.38	25415.8	20338.6	272873	73065.9	28829.3	50912.5	39913.3	Imp	Imp	Det	Det	Det	Det	Det	Det			1	1	1	1	1	1		Peak Found	High	Peak Found	Not Found	Peak Found	Peak Found	Peak Found	Not Found	Not Found	Not Found	Peak Found	Not Found	Not Found	High	Not Found	Not Found	Peak Found	Not Found	Not Found	Not Found	Not Found	Not Found	Peak Found	Not Found	Not Found	Peak Found	Not Found	Not Found	Peak Found	Not Found	Not Found	Not Found	Not Found	Not Found	Peak Found	High	Peak Found	Peak Found	Peak Found	Peak Found	Not Found	Not Found	Peak Found	High	Peak Found	Peak Found	Peak Found	Peak Found	High	High	2	2	0.5072	0.6147	0	0	1	1	1	1	1	1	609.824	609.824	0.83	0.83	0.00051	0.00051	68.3828	68.3828	2.225e-05	7.977e-06	3.108e-06	1.149e-05	1.371	1.522	2.31	266.06	266.06	69.32
FALSE		High	Unambiguous	YSTSSSSGLTAGKIAGAGLLFVGGGIGGTILYAK	[R].YSTSSSSGLTAGKIAGAGLLFVGGGIGGTILYAK.[W]			0.000215877	0.00015311	1.432	3	10	3	E9PVS5; Q8CAQ8; Q8CAQ8-2	E9PVS5 [33-66]; Q8CAQ8 [33-66]; Q8CAQ8-2 [33-66]			MICOS complex subunit MIC60 (Fragment) OS=Mus musculus OX=10090 GN=Immt PE=1 SV=1 MICOS complex subunit Mic60 OS=Mus musculus OX=10090 GN=Immt PE=1 SV=1 Isoform 2 of MICOS complex subunit Mic60 OS=Mus musculus OX=10090 GN=Immt	Q8CAQ8-5; Q8CAQ8-4; E9PVS5; Q8CAQ8; E9QAY6; Q8CAQ8-2; A0A0U1RP81; E9Q800; Q8CAQ8-3; A0A1B0GX08	1	3174.7	34	3.667	2.778	1.32	0.139	0.509	0.386	1.57	0.205	1.459	0.262	0.48	2.582	0.186	0.831	0.399	2.146	1.87	1.47	0.4	-2.85	-0.97	-1.37	0.65	-2.28	0.54	-1.93	-1.06	1.37	-2.43	-0.27	-1.33	1.1	0.569037	0.806115	0.484347	0.67743	0.717704	0.923538	0.969217	0.38219	0.687947	0.852812	0.502961	0.406151	0.318894	0.977026		0.489702	0.989777	0.999965	0.98511	0.994746	1	0.999813	0.999978	0.9473	0.999976	0.999958	0.983303	0.951523	0.916079	0.999985		0.979301	0	0	0	0	0	0	0	0	0	0	0	0	0	0	0	0	15.7868	15.4951	16.2436	16.5126	16.9304	16.8056	15.1026	15.4243	16.654	16.3044	14.4654	16.4912	16.0847	14.4654		16.0847	34.9	128.1	97	251.4	54.8	26.3	141.5	65.9									1	1	1	1	1	1	1	1	34.9	128.1	97	251.4	54.8	26.3	141.5	65.9	12563.5	43970.7	33621	80930.5	22620.6		69499.8		17147.2	62883.8	47635.3	123439	26913.5	12914	69499.8	32381.4	Det	Det	Det	Det	Det	Imp	Det	Imp	1	1	1	1	1		1		Shared	Not Found	High	Peak Found	Peak Found	High	Peak Found	Not Found	Peak Found	Not Found	Not Found	Not Found	High	Not Found	High	Not Found	Not Found	Peak Found	Not Found	Not Found	Peak Found	High	Not Found	Peak Found	Not Found	Not Found	Peak Found	Not Found	Not Found	Not Found	Not Found	Not Found	Peak Found	Peak Found	Peak Found	Peak Found	High	Peak Found	Not Found	High	Not Found	Peak Found	Peak Found	Peak Found	High	Peak Found	Not Found	High	Not Found	n/a	High		3		0.6774		0		1		1		1		1058.91		3.41		0.00361		98.4783		7.977e-06		1.838e-05		1.432	3.1			99.79
FALSE		High	Unambiguous	EAEQMGGELER	[R].EAEQMGGELER.[L]			0.000641452	0.000191673	1.145	1	2	2	E9Q7G0	E9Q7G0 [960-970]			Nuclear mitotic apparatus protein 1 OS=Mus musculus OX=10090 GN=Numa1 PE=1 SV=1	E9Q7G0; A0A1B0GSW3	0	1248.55	11	3.667	3.433	1.068	1.879	6.891	6.451	3.14	0.757	1.099	38.192	0.884	1.201	0.736	0.155	0.137	0.186	1.87	1.78	0.1	0.91	2.78	2.69	1.65	-0.4	0.14	5.26	-0.18	0.26	-0.44	-2.69	-2.87	-2.43										0.0243902				0.422706	0.411431	0.64451										0.301465				0.973282	0.952005	0.995881	0	0	0	0	0	0	0	0	0	0	0	0	0	0	0	0										16.6999				16.6999	16.6999	16.6999	20.7	75.9	71.1	11	65	57.5	78.1	420.7									1	1	1	1	1	1	1	1	20.7	75.9	71.1	11	65	57.5	78.1	420.7								106457	8486.07	31118.9	29132.2	4516.09	26649.8	23552.8	32018.4	172477	Imp	Imp	Imp	Imp	Imp	Imp	Imp	Det								1		High	Not Found	Not Found	Not Found	Not Found	Not Found	Not Found	Not Found	High	Not Found	Not Found	Not Found	Not Found	Not Found	Not Found	Not Found	Not Found	Not Found	Not Found	Not Found	Not Found	Not Found	Not Found	Not Found	Not Found	Not Found	Not Found	Not Found	Not Found	Not Found	Not Found	Not Found	Not Found	Not Found	Not Found	Not Found	Not Found	Not Found	Not Found	High	Not Found	Not Found	Not Found	Not Found	Not Found	Not Found	Not Found	High	High	High	2	2	0.6841	0.3793	0	0	1	1	1	1	1	1	624.781	624.781	1.54	1.54	0.00096	0.00096	23.4691	23.4691	2.737e-05	2.081e-05	3.813e-05	7.657e-05	1.062	1.145	1.45	204.43	204.43	25.25
FALSE		High	Unambiguous	SRALFPLGLGHAAEYVRPR	[K].SRALFPLGLGHAAEYVRPR.[V]			5.76087e-09	7.94327e-05	3.907	1	2	23	Q8R1S0	Q8R1S0 [350-368]			Ubiquinone biosynthesis monooxygenase COQ6, mitochondrial OS=Mus musculus OX=10090 GN=Coq6 PE=1 SV=3	Q8R1S0; D3YW66	1	2110.17	19	3.665	4.556	0.804	0.23	0.842	1.047	5.845	0.869	1.827	0.748	0.545	1.424	0.383	1.795	0.978	2.555	1.87	2.19	-0.31	-2.12	-0.25	0.07	2.55	-0.2	0.87	-0.42	-0.88	0.51	-1.39	0.84	-0.03	1.35	0.16804	0.0480185	0.993396	0.522844	0.69472	0.545929	0.0264529	0.915349	0.234693	0.956716	0.710676	0.415765	0.456331	0.385696	0.645324	0.213997	0.747528	0.388422	0.999945	0.978499	1	0.992251	0.251208	0.999624	0.809737	0.999958	0.999935	0.957904	0.978536	0.962019	0.997432	0.818421	0	0	0	0	0	0	0	0	0	0	0	0	0	0	0	0	18.9291	19.1899	19.7393	19.0512	19.6459	19.8102	19.7058	19.3065	20.7369	19.4908	19.9379	20.9349	20.5363	20.0001	19.1073	20.5777	23.4	85.8	106.6	101.9	136.8	74.6	194.8	76.2									1	1	1	1	1	1	1	1	23.4	85.8	106.6	101.9	136.8	74.6	194.8	76.2	110989	388151	487067	432225	744172	260252	1.26045e+06	304507	151482	555107	690091	659250	885397	482520	1.26045e+06	493350	Det	Det	Det	Det	Det	Det	Det	Det	1	4	4	3	3	4	3	3		High	High	High	High	High	Peak Found	High	Peak Found	High	Peak Found	Not Found	Peak Found	Peak Found	High	High	High	High	High	Not Found	High	High	High	High	Peak Found	Peak Found	Peak Found	Peak Found	Peak Found	High	Peak Found	Peak Found	Peak Found	High	Peak Found	Peak Found	High	High	High	High	High	High	Peak Found	Peak Found	High	High	High	High	High	High	High	4	4	0.7085	0.5445	0	0	1	1	1	1	1	1	528.294	528.294	-6.49	-6.49	-0.00342	-0.00342	50.0772	50.0772	1.518e-05	7.977e-06	5.016e-13	2.997e-11	3.298	3.907	4.72	486.95	486.95	53.46
FALSE		High	Unambiguous	RFDDAVVQSDMKHWPFMVVNDAGRPK	[R].RFDDAVVQSDMKHWPFMVVNDAGRPK.[V]			0.000139473	7.94327e-05	1.548	1	3	2	P63017	P63017 [77-102]			Heat shock cognate 71 kDa protein OS=Mus musculus OX=10090 GN=Hspa8 PE=1 SV=1	D3Z5E2; P63017; Q504P4	2	3045.48	26	3.664	4.791	0.765	0.825	3.023	3.953	19.136	0.297	0.442	1.075	0.057	0.111	0.514	14.685	0.835	1.624	1.87	2.26	-0.39	-0.28	1.6	1.98	4.26	-1.75	-1.18	0.1	-4.14	-3.18	-0.96	3.88	-0.26	0.7	0.54381	0.484763	0.975437		0.0672506	0.183154	0.000997864	0.402985	0.68471		0.00447951	0.011788	0.770303	0.00602731	0.956476	0.591121	0.989529	0.979442	0.999945		0.544688	0.766637	0.0190301	0.954397	0.999976		0.10277	0.154976	0.999959	0.100305	0.999985	0.992887	0	0	0	0	0	0	0	0	0	0	0	0	0	0	0	0	16.3155	16.716	17.5296		16.3155	16.716	18.9658	16.6129	17.4171		19.0175	19.1441	16.3928	18.9658	14.1888	16.0398	23.3	85.4	111.7	28.3	446.2	25.4	49.3	30.4									1	1	1	1	1	1	1	1	23.3	85.4	111.7	28.3	446.2	25.4	49.3	30.4		81553.7	107651		511996	18675.2	67367.2		31833.4	116632	152523	38587.3	609160	34624.6	67367.2	41482.6	Imp	Det	Det	Imp	Det	Det	Det	Imp		1	1		1	1	1			Not Found	Not Found	High	Not Found	High	Peak Found	Peak Found	Peak Found	Not Found	Not Found	Not Found	Not Found	Not Found	Not Found	Not Found	Not Found	High	Not Found	Not Found	Not Found	Not Found	Not Found	High	Not Found	Not Found	Peak Found	Not Found	Not Found	Peak Found	Not Found	Not Found	Peak Found	Not Found	Peak Found	Peak Found	Not Found	High	Peak Found	High	Not Found	Not Found	Peak Found	Peak Found	Not Found	High	Peak Found	High	Not Found	n/a	High		5		0.7071		0		1		1		1		609.903		1.52		0.00092		60.2596		7.977e-06		1.002e-05		1.548	3.96			64.41
FALSE		High	Unambiguous	LMGDYLLR	[R].LMGDYLLR.[G]			0.141071	0.00919815	0.298	1	2	4	E0CYU9	E0CYU9 [37-44]			Protein ZNRD2 OS=Mus musculus OX=10090 GN=Znrd2 PE=1 SV=1	E0CYU9; P56873	0	980.523	8	3.662	0.36	10.185	2.185	8.002	0.786	1.816	1.164	3.586	2.04	2.348	0.71	3.306	1.945	4.566	1.381	1.87	-1.48	3.35	1.13	3	-0.35	0.86	0.22	1.84	1.03	1.23	-0.49	1.73	0.96	2.19	0.47	0.238058	0.29855	0.0083957	0.178046	0.0371984	0.835482	0.615634	0.777816	0.348008	0.297042	0.160063	0.840721	0.204131	0.578272	0.0616939	0.664981	0.840633	0.888246	0.146322	0.758213	0.412687	0.999813	0.999978	0.994619	0.911732	0.915165	0.756294	0.999953	0.810271	0.993109	0.461504	0.99621	0	0	0	0	0	0	0	0	0	0	0	0	0	0	0	0	18.3194	16.1511	17.9564	16.6463	18.1163	14.8632	17.7754	18.8808	16.9665	16.4094	18.5355	18.0932	18.4433	17.6719	18.1237	17.4995	58	212.6	20.9	26.6	105.4	247.5	74.8	54.2									1	1	1	1	1	1	1	1	58	212.6	20.9	26.6	105.4	247.5	74.8	54.2	72770.2	254347		29802.8	151578	228376	128067	57236.3	99319.8	363749	35714.6	45456.6	180344	423419	128067	92731.9	Det	Det	Imp	Det	Det	Det	Det	Det	1	2		1	2	1	2	2		High	Peak Found	Peak Found	Peak Found	Peak Found	Not Found	Peak Found	Peak Found	High	High	Not Found	Peak Found	Not Found	Not Found	Peak Found	Peak Found	Not Found	Peak Found	Not Found	Not Found	Peak Found	Peak Found	Not Found	Not Found	Not Found	Not Found	Peak Found	Not Found	Not Found	Peak Found	Peak Found	Not Found	Peak Found	Peak Found	Not Found	Peak Found	Peak Found	Peak Found	Peak Found	High	Peak Found	Peak Found	Not Found	Peak Found	Peak Found	Peak Found	Peak Found	High	High	High	2	2	0.3449	0.3636	0	0	1	1	1	1	1	1	490.766	490.766	1.39	1.9	0.00068	0.00093	59.0669	59.1599	0.001461	0.001459	0.0225	0.02465	0.275	0.298	0.99	83.87	83.87	60.41
FALSE		High	Unambiguous	ITGLGVKGIAPYSYAG	[K].ITGLGVKGIAPYSYAG.[-]			0.0932435	0.0066662	0.366	1	1	12	Q64374	Q64374 [284-299]			Regucalcin OS=Mus musculus OX=10090 GN=Rgn PE=1 SV=1	Q64374	1	1566.85	16	3.662	4.395	0.833	0.104	0.379	0.455	5.351	0.294	0.676	0.297	0.201	0.555	0.362	1.863	0.374	1.034	1.87	2.14	-0.26	-3.27	-1.4	-1.14	2.42	-1.77	-0.57	-1.75	-2.32	-0.85	-1.47	0.9	-1.42	0.05	0.229227	0.163003	0.892881	0.171051	0.86827	0.7567	0.121372	0.217759	0.743759	0.441231	0.237027	0.631137	0.555668	0.510684	0.721035	0.800399	0.830129	0.726734	0.999945	0.746694	1	0.999813	0.63257	0.830257	0.999976	0.974055	0.853901	0.999953	0.990676	0.984723	0.999985	0.999954	0	0	0	0	0	0	0	0	0	0	0	0	0	0	0	0	17.9148	18.1342	18.6967	19.0155	19.3476	19.4328	18.582	17.8463	18.7971	19.2136	18.5392	19.0956	18.0226	18.8436	17.4293	18.4406	25.8	94.6	113.5	249.3	138.2	27.8	76.7	74.2									1	1	1	1	1	1	1	1	25.8	94.6	113.5	249.3	138.2	27.8	76.7	74.2	54975.1	192144	232729	474969	337437	43505.4	222783	132993	75032.4	274790	329737	724445	401473	80661	222783	215469	Det	Det	Det	Det	Det	Det	Det	Det	2	2	2	2	2	1	2	2		Peak Found	High	High	High	High	Peak Found	Peak Found	High	Not Found	Peak Found	Peak Found	High	High	Peak Found	Not Found	High	Peak Found	High	Peak Found	Peak Found	Not Found	High	Peak Found	Not Found	Peak Found	Peak Found	Not Found	Peak Found	Not Found	Not Found	High	High	High	High	Peak Found	High	High	Peak Found	High	Peak Found	High	High	Peak Found	High	High	Peak Found	High	Peak Found	High	High	2	2	0.4468	0.413	0	0	1	1	1	1	1	1	783.93	783.93	0.44	0.44	0.00034	0.00034	64.9953	64.9953	0.0008581	0.001582	0.01093	0.02708	0.366	0.284	0.92	173.15	173.15	67.47
FALSE		High	Unambiguous	IRTKPFPWGDGNHTLFHNPHVNPLPTGYEDE	[R].IRTKPFPWGDGNHTLFHNPHVNPLPTGYEDE.[-]			1.02694e-08	7.94327e-05	3.773	1	2	39	P43024	P43024 [81-111]			Cytochrome c oxidase subunit 6A1, mitochondrial OS=Mus musculus OX=10090 GN=Cox6a1 PE=1 SV=2	P43024; Q9DCW5	1	3585.73	31	3.662	8.298	0.441	0.433	1.586	3.595	5.893	1.512	1.256	0.864	0.939	1.769	0.531	2.956	2.777	5.23	1.87	3.05	-1.18	-1.21	0.67	1.85	2.56	0.6	0.33	-0.21	-0.09	0.82	-0.91	1.56	1.47	2.39	0.0146239	1.33756e-10	0.167488	0.743059	0.361414	0.0586842	6.84117e-05	0.468203	0.661943	0.939494	0.760775	0.132712	0.367987	0.0700089	0.0334081	0.0209291	0.190043	1.22486e-08	0.779635	0.999899	0.960294	0.461192	0.00189947	0.97407	0.999976	0.999958	0.999935	0.653808	0.94375	0.501903	0.319957	0.249409	0	0	0	0	0	0	0	0	0	0	0	0	0	0	0	0	23.681	24.6817	25.0349	23.129	23.9879	24.8433	24.4689	24.433	25.9868	23.4178	24.9505	25.9045	25.707	24.59	24.0375	25.5046	20.5	74.9	169.7	47.2	120.5	113.2	213.2	40.8									1	1	1	1	1	1	1	1	20.5	74.9	169.7	47.2	120.5	113.2	213.2	40.8	2.99229e+06	1.04565e+07	2.39191e+07	6.18087e+06	2.0229e+07	1.21939e+07	4.25796e+07	5.02506e+06	4.084e+06	1.49542e+07	3.38893e+07	9.42736e+06	2.4068e+07	2.26081e+07	4.25796e+07	8.14139e+06	Det	Det	Det	Det	Det	Det	Det	Det	5	10	9	6	8	10	10	5		High	High	High	High	High	High	High	High	High	High	Not Found	Peak Found	High	High	High	High	High	High	Not Found	High	High	High	High	High	High	High	High	High	Peak Found	High	High	High	High	High	High	High	High	High	High	High	High	High	High	High	High	High	High	High	n/a	High		4		0.7133		0		1		1		1		897.188		0.3		0.00027		59.895		7.977e-06		6.172e-11		3.773	4.5			62.99
FALSE		High	Unambiguous	DSNYHLLMSVQESLERKFGK	[R].DSNYHLLMSVQESLERKFGK.[H]			0.00491898	0.00034505	0.807	1	1	2	P26443	P26443 [461-480]			Glutamate dehydrogenase 1, mitochondrial OS=Mus musculus OX=10090 GN=Glud1 PE=1 SV=1	P26443	2	2381.19	20	3.66	0.418	8.75	0.123	0.451	0.052	6.088	0.638	3.538	0.183	0.383	0.243	1.578	4.097	1.571	0.996	1.87	-1.26	3.13	-3.02	-1.15	-4.28	2.61	-0.65	1.82	-2.45	-1.38	-2.04	0.66	2.03	0.65	-0.01				0.491784	0.830282	0.12501	0.430399			0.62332	0.80667	0.560597		0.455805						0.974276	1	0.663691	0.955498			0.99212	0.999935	0.995811		0.979575			0	0	0	0	0	0	0	0	0	0	0	0	0	0	0	0				15.8037	15.8037	15.8037	15.7471			15.8037	15.7471	15.7471		15.7471			32.5	119.1	13.6	264.1	198.1	76	48.2	48.4									1	1	1	1	1	1	1	1	32.5	119.1	13.6	264.1	198.1	76	48.2	48.4				57200.8	55000.1				10748.8	39338.1	4495.81	87245.3	65437.7	25093	15906.3	15971	Imp	Imp	Imp	Det	Det	Imp	Imp	Imp				1	1					Not Found	High	Peak Found	Not Found	Not Found	Not Found	Not Found	Not Found	Not Found	Not Found	Not Found	High	Not Found	Not Found	Peak Found	Not Found	Not Found	Not Found	Not Found	Not Found	Not Found	Not Found	Not Found	Not Found	Not Found	Not Found	Not Found	Not Found	Not Found	Not Found	Not Found	Not Found	Not Found	Not Found	Not Found	High	Peak Found	Not Found	Not Found	Not Found	Not Found	Not Found	Not Found	High	Peak Found	Not Found	Not Found	Not Found	High	High	4	4	0.7135	0.3909	0	0	1	1	1	1	1	1	596.054	596.054	1.09	1.09	0.00065	0.00065	72.9271	72.9271	4.26e-05	4.899e-05	0.0005239	0.0005227	0.745	0.807	1.97	213.1	213.1	74.76
FALSE		High	Unambiguous	GNLQPAPAQPPGDPAAQASVSNGEDAGGGVGK	[R].GNLQPAPAQPPGDPAAQASVSNGEDAGGGVGK.[E]			0.000613391	0.000191673	1.155	1	1	4	Q78JW9	Q78JW9 [111-142]			Ubiquitin domain-containing protein UBFD1 OS=Mus musculus OX=10090 GN=Ubfd1 PE=1 SV=2	Q78JW9	0	2914.39	32	3.658	2.319	1.577	0.976	3.569	2.262	0.61	0.187	0.257	4.99	1.12	0.979	1.144	0.119	0.134	0.117	1.87	1.21	0.66	-0.04	1.84	1.18	-0.71	-2.42	-1.96	2.32	0.16	-0.03	0.19	-3.07	-2.9	-3.1	0.607322		0.434926		0.0669163			0.353279		0.117842				0.193021	0.388312	0.422015	0.991042		0.971268		0.543975			0.937615		0.692048				0.803235	0.939168	0.963858	0	0	0	0	0	0	0	0	0	0	0	0	0	0	0	0	15.4197		15.4197		15.4197			15.4197		15.7235				15.7235	15.7235	15.7235	53.3	195	123.6	54.6	32.5	36.4	31.8	272.7									1	1	1	1	1	1	1	1	53.3	195	123.6	54.6	32.5	36.4	31.8	272.7		43831.6						54105.6	17136	62684.9	39741.6	17565.4	10451.6	11710.4	10233.1	87659.7	Imp	Det	Imp	Imp	Imp	Imp	Imp	Det		1						1		High	Not Found	High	Not Found	Not Found	Not Found	Not Found	High	Not Found	Not Found	High	Not Found	Not Found	Not Found	Not Found	Not Found	High	Not Found	Not Found	Not Found	Not Found	Not Found	Not Found	Not Found	Not Found	Not Found	Not Found	Not Found	Not Found	Not Found	High	High	Not Found	High	Not Found	Not Found	High	Not Found	Not Found	High	Not Found	High	Not Found	Not Found	High	Not Found	Not Found	High	n/a	High		3		0.6859		0		1		1		1		972.139		3.22		0.00313		45.3772		2.081e-05		7.268e-05		1.155	1.91			47.11
FALSE		High	Unambiguous	EVSTYIKK	[K].EVSTYIKK.[I]			0.0354232	0.00247725	0.524	1	3	20	P10126	P10126 [173-180]			Elongation factor 1-alpha 1 OS=Mus musculus OX=10090 GN=Eef1a1 PE=1 SV=3	D3YZ68; P10126; D3Z3I8	1	967.546	8	3.654	2.215	1.65	0.095	0.348	0.211	2.385	0.083	0.257	0.782	0.127	0.238	0.534	0.291	0.037	0.069	1.87	1.15	0.72	-3.39	-1.52	-2.24	1.25	-3.59	-1.96	-0.35	-2.97	-2.07	-0.9	-1.78	-4.76	-3.85	0.0485735	0.264363	0.307691	0.0792084	0.648531	0.157595	0.323967	4.76246e-05	0.0156883	0.972773	0.00973836	0.0400938	0.653406	0.0563426	3.43295e-05	0.00225273	0.404932	0.856516	0.920685	0.543207	0.999734	0.721864	0.900717	0.00177602	0.184041	0.999958	0.174355	0.348381	0.999959	0.451244	0.00151436	0.051329	0	0	0	0	0	0	0	0	0	0	0	0	0	0	0	0	20.8355	20.3176	21.1605	22.0469	22.3565	22.1963	20.5712	20.5614	20.2107	22.6968	20.235	20.482	18.6695	21.9401	21.505	21.6126	27.8	101.4	61.5	291.2	66.2	8.4	15.8	227.8									1	1	1	1	1	1	1	1	27.8	101.4	61.5	291.2	66.2	8.4	15.8	227.8	417043	1.45414e+06	889770	3.91572e+06	1.14085e+06	93264.5	323670	2.88293e+06	569198	2.0796e+06	1.26065e+06	5.97244e+06	1.35735e+06	172916	323670	4.6708e+06	Det	Det	Det	Det	Det	Det	Det	Det	3	4	3	3	3	2	2	2		High	High	Peak Found	High	Peak Found	High	High	High	High	Not Found	Peak Found	High	High	High	Peak Found	Peak Found	Peak Found	High	Peak Found	Peak Found	Peak Found	Not Found	Peak Found	High	Not Found	High	Peak Found	High	Peak Found	Peak Found	High	High	High	High	High	High	Peak Found	High	Peak Found	High	High	High	High	High	Peak Found	High	Peak Found	High	High	High	2	2	0.5305	0.5101	0	0	1	1	1	1	1	1	484.276	484.277	-0.3	-0.08	-0.00014	-4e-05	12.5671	11.7673	0.0007554	0.0002757	0.009323	0.004705	0.386	0.524	2.47	188.98	188.98	13.94
FALSE		High	Unambiguous	SYQFWDTQPVPK	[R].SYQFWDTQPVPK.[L]			0.0402968	0.00285245	0.504	1	1	8	O70310	O70310 [116-127]			Glycylpeptide N-tetradecanoyltransferase 1 OS=Mus musculus OX=10090 GN=Nmt1 PE=1 SV=1	O70310	0	1495.72	12	3.653	1.71	2.136	0.222	0.812	0.38	4.584	0.531	1.074	0.756	0.423	0.401	1.057	1.348	0.571	0.54	1.87	0.77	1.1	-2.17	-0.3	-1.4	2.2	-0.91	0.1	-0.4	-1.24	-1.32	0.08	0.43	-0.81	-0.89	0.218196	0.750324	0.302079	0.72563	0.677129	0.674125	0.185607	0.557639	0.75409	0.942865	0.637181	0.471631	0.830072	0.745256	0.912367	0.786173	0.817385	0.999965	0.915433	0.999899	0.999779	0.999813	0.762474	0.981901	0.999976	0.999958	0.999935	0.974426	0.999959	0.999985	0.999985	0.999954	0	0	0	0	0	0	0	0	0	0	0	0	0	0	0	0	18.0494	17.2884	18.2438	18.2128	18.7928	18.3876	18.5299	18.1812	17.9386	18.6681	18.6255	18.8412	17.8608	18.9059	17.9859	18.3092	35.4	129.2	60.5	159	162.1	68.6	65	120.2									1	1	1	1	1	1	1	1	35.4	129.2	60.5	159	162.1	68.6	65	120.2	60475.2	210809	99600.7	243343	318009	86410	151623	173185	82539	301484	141117	371158	378359	160208	151623	280587	Det	Det	Det	Det	Det	Det	Det	Det	2	3	2	3	3	2	2	3		High	Peak Found	High	Peak Found	Peak Found	High	Peak Found	Peak Found	High	Peak Found	High	Peak Found	Peak Found	Peak Found	Peak Found	High	Peak Found	Peak Found	Not Found	Peak Found	Peak Found	Not Found	Peak Found	Peak Found	Not Found	High	Not Found	Peak Found	Peak Found	Peak Found	Peak Found	Peak Found	Peak Found	Peak Found	High	Peak Found	High	Peak Found	Peak Found	High	Peak Found	Peak Found	High	Peak Found	High	Peak Found	Peak Found	High	High	High	2	2	0.6482	0.5278	0	0	1	1	1	1	1	1	748.365	748.365	0.62	0.62	0.00047	0.00047	61.5557	61.5557	0.0003887	0.000333	0.003971	0.005558	0.496	0.504	1.08	143.61	143.61	61.19
FALSE		High	Unambiguous	IATTTTGTATVATTPR	[R].IATTTTGTATVATTPR.[A]			8.0817e-07	7.94327e-05	2.761	2	2	26	E9Q7G0; F6ZQA3	E9Q7G0 [2072-2087]; F6ZQA3 [719-734]			Nuclear mitotic apparatus protein 1 OS=Mus musculus OX=10090 GN=Numa1 PE=1 SV=1 Nuclear mitotic apparatus protein 1 (Fragment) OS=Mus musculus OX=10090 GN=Numa1 PE=1 SV=1	E9Q7G0; F6ZQA3	0	1562.84	16	3.652	1.445	2.528	0.208	0.758	0.3	3.802	1.336	2.615	2.513	1.283	0.994	1.292	0.314	0.403	0.312	1.87	0.53	1.34	-2.27	-0.4	-1.74	1.93	0.42	1.39	1.33	0.36	-0.01	0.37	-1.67	-1.31	-1.68	0.199057	0.837573	0.227965	0.617358	0.725392	0.547874	0.238426	0.674894	0.197949	0.192374	0.483705	0.816861	0.663157	0.184923	0.638399	0.342043	0.792279	0.999965	0.851836	0.990468	1	0.992251	0.824733	0.991299	0.757086	0.82588	0.982749	0.999953	0.999959	0.791122	0.997262	0.933062	0	0	0	0	0	0	0	0	0	0	0	0	0	0	0	0	18.0982	17.1909	18.219	18.3419	18.8958	18.4445	18.3557	18.7563	18.644	19.7918	18.9247	19.1837	19.0621	19.7969	19.7185	19.8736	22.5	82.3	32.6	108.6	85.7	110	85.2	273									1	1	1	1	1	1	1	1	22.5	82.3	32.6	108.6	85.7	110	85.2	273	62563.4	218052	87056.8	269688	272882	224740	322595	637989	85389.2	311842	123345	411341	324668	416677	322595	1.03364e+06	Det	Det	Det	Det	Det	Det	Det	Det	1	1	1	2	2	2	2	2	Shared	High	High	High	Peak Found	High	High	High	High	Not Found	High	High	Not Found	High	Peak Found	High	High	High	Not Found	Not Found	Peak Found	High	High	High	Not Found	Not Found	High	Not Found	High	Peak Found	Not Found	High	High	Peak Found	High	High	High	High	High	High	High	Peak Found	High	High	High	High	High	High	High	High	High	2	2	0.7789	0.7452	0	0	1	1	1	1	1	1	781.921	781.921	-2.98	-2.98	-0.00233	-0.00233	26.7623	26.7623	1.518e-05	7.977e-06	7.165e-10	1.457e-08	2.403	2.761	3.14	385.26	385.26	29.51
FALSE		High	Unambiguous	LLQDSVDFSLADAINTEFKNTR	[R].LLQDSVDFSLADAINTEFKNTR.[T]			1.8239e-05	7.94327e-05	2.037	1	3	1	P20152	P20152 [79-100]			Vimentin OS=Mus musculus OX=10090 GN=Vim PE=1 SV=3	A0A0A6YWC8; A2AKJ2; P20152	1	2497.26	22	3.651	0.722	5.059	0.27	0.985	0.195	1.404	0.483	2.264	0.222	1.257	1.164	1.08	1.706	2.144	1.986	1.87	-0.47	2.34	-1.89	-0.02	-2.36	0.49	-1.05	1.18	-2.17	0.33	0.22	0.11	0.77	1.1	0.99	0.408899	0.534119	0.215031	0.994279	0.576683	0.630595	0.971404	0.60876	0.19561	0.722704	0.613909	0.853342	0.842182	0.818634	0.299972	0.512093	0.960967	0.988508	0.837114	0.999899	0.993535	0.999813	0.999978	0.988058	0.753381	0.997494	0.999935	0.999953	0.999959	0.999985	0.883132	0.982425	0	0	0	0	0	0	0	0	0	0	0	0	0	0	0	0	16.9956	14.8307	16.6316	16.941	17.5967	16.5609	16.2149	17.0887	15.9881	16.5609	16.3712	16.7721	16.6501	15.5179	15.2078	15.9881	54.4	198.6	39.3	201.7	76.4	96	88.9	44.8									1	1	1	1	1	1	1	1	54.4	198.6	39.3	201.7	76.4	96	88.9	44.8	29139.1	101534		96679.9	46921.1	37845.1	64998		39770.2	145206	28703.3	147461	55825.5	70166.5	64998	32722.1	Det	Det	Imp	Det	Det	Det	Det	Imp	1	1		1	1	1	1			Not Found	High	Peak Found	Peak Found	Peak Found	Not Found	Peak Found	Peak Found	Not Found	Not Found	Not Found	High	Not Found	Not Found	Peak Found	Not Found	Not Found	Peak Found	Not Found	Not Found	Peak Found	Not Found	Not Found	Not Found	Not Found	Not Found	Peak Found	Not Found	Not Found	Peak Found	Not Found	Not Found	Peak Found	Peak Found	Not Found	High	Peak Found	Peak Found	Peak Found	Not Found	Peak Found	Peak Found	Not Found	High	Peak Found	Peak Found	Peak Found	Not Found	n/a	High		3		0.5083		0		1		1		1		833.091		0.69		0.00057		93.0835		7.977e-06		7.265e-07		2.037	2.42			95.1
FALSE		High	Unambiguous	GGEVLDSSQDDIK	[R].GGEVLDSSQDDIK.[L]			0.00353967	0.000293252	0.853	1	3	4	Q6P8N8	Q6P8N8 [258-270]			ATP-dependent Clp protease ATP-binding subunit clpX-like, mitochondrial OS=Mus musculus OX=10090 GN=Clpx PE=1 SV=1	F7BB92; Q6P8N8; Q9JHS4	0	1362.64	13	3.648	6.003	0.608	0.057	0.208	0.342	1.597	0.749	0.877	0.165	1.711	3.297	0.519	0.551	0.943	1.817	1.87	2.59	-0.72	-4.13	-2.27	-1.55	0.68	-0.42	-0.19	-2.6	0.77	1.72	-0.95	-0.86	-0.08	0.86		0.219591	0.850883	0.315593	0.803065	0.89414			0.706862	0.612481								0.808608	0.999945	0.904664	1	0.999813			0.999976	0.990339							0	0	0	0	0	0	0	0	0	0	0	0	0	0	0	0		14.7786	14.7786	16.2201	16.2201	16.6724			14.7786	16.2201							19.7	71.7	118	345	31.4	53.7	103.5	57									1	1	1	1	1	1	1	1	19.7	71.7	118	345	31.4	53.7	103.5	57			28105.9	76339.9					6633.82	24203.4	39821.2	116437	10596.1	18125.8	34934.2	19222.9	Imp	Imp	Det	Det	Imp	Imp	Imp	Imp			1	1						Not Found	High	Not Found	Not Found	Not Found	Peak Found	High	Not Found	Not Found	Not Found	Not Found	Not Found	Not Found	High	Not Found	Not Found	Not Found	Not Found	Not Found	Not Found	Not Found	Not Found	Not Found	Not Found	Not Found	Peak Found	Not Found	High	Not Found	Not Found	Not Found	Not Found	Not Found	Not Found	Peak Found	High	Not Found	High	Not Found	Not Found	Not Found	Not Found	Peak Found	High	Not Found	High	Not Found	Not Found	High	High	2	2	0.5293	0.5597	0	0	1	1	1	1	1	1	681.824	681.824	1.72	1.72	0.00117	0.00117	28.057	28.057	3.594e-05	4.475e-05	0.0002882	0.0003844	0.817	0.853	1.34	167.36	167.36	29.17
FALSE		High	Unambiguous	IQNLEALLQK	[K].IQNLEALLQK.[G]			0.000255602	0.00015311	1.385	1	1	22	Q8BL66	Q8BL66 [525-534]			Early endosome antigen 1 OS=Mus musculus OX=10090 GN=Eea1 PE=1 SV=2	Q8BL66	0	1169.69	10	3.648	7.356	0.496	0.092	0.335	0.676	10.019	2.342	1.878	1.783	0.853	1.379	0.619	0.516	0.44	0.712	1.87	2.88	-1.01	-3.44	-1.58	-0.57	3.32	1.23	0.91	0.83	-0.23	0.46	-0.69	-0.95	-1.18	-0.49	0.27578	0.0162406	0.464551	0.139306	0.789572	0.897334	0.00700244	0.265001	0.149191	0.38197	0.823851	0.437786	0.723373	0.468362	0.656305	0.824323	0.883291	0.190742	0.977372	0.701414	1	0.999813	0.0933815	0.87818	0.67405	0.961647	0.999935	0.965148	0.999959	0.980489	0.997432	0.999954	0	0	0	0	0	0	0	0	0	0	0	0	0	0	0	0	17.7539	18.6052	18.9914	19.0152	19.315	19.6627	19.2329	18.8785	20.2869	20.2957	19.7423	20.5133	20.242	20.3893	20.0909	20.7277	10.7	39.1	78.8	116.6	107.3	91.5	148	208									1	1	1	1	1	1	1	1	10.7	39.1	78.8	116.6	107.3	91.5	148	208	49316	171713	349464	480514	566825	310227	929841	806565	67308.5	245572	495130	732902	674394	575175	929841	1.30676e+06	Det	Det	Det	Det	Det	Det	Det	Det	1	3	3	3	3	3	3	3		High	High	High	High	High	Peak Found	High	Peak Found	High	High	High	Peak Found	High	High	High	High	Peak Found	Not Found	Not Found	High	Peak Found	High	Peak Found	Peak Found	Peak Found	Peak Found	High	High	Peak Found	Peak Found	Peak Found	Peak Found	High	Peak Found	Peak Found	High	High	High	High	High	High	Peak Found	Peak Found	High	High	High	High	High	High	High	2	2	0.5136	0.5767	0	0	1	1	1	1	1	1	585.348	585.348	0.6	0.6	0.00035	0.00035	61.2258	61.2258	2.225e-05	7.977e-06	6.949e-06	2.349e-05	1.272	1.385	1.63	238.34	238.34	62.75
FALSE		High	Unambiguous	FQHVGTSVFLSVTGEQYGNPIRGQHEVHGMPSANAHNTWK	[R].FQHVGTSVFLSVTGEQYGNPIRGQHEVHGMPSANAHNTWK.[A]			0.0581838	0.00410125	0.445	1	1	1	Q9ESP1	Q9ESP1 [162-201]			Stromal cell-derived factor 2-like protein 1 OS=Mus musculus OX=10090 GN=Sdf2l1 PE=1 SV=2	Q9ESP1	1	4418.13	40	3.648	0.089	40.895	2.287	8.341	0.204	0.858	0.473	10.033	1.692	2.011	1.043	1.927	1.16	2.332	1.21	1.87	-3.49	5.35	1.19	3.06	-2.29	-0.22	-1.08	3.33	0.76	1.01	0.06	0.95	0.21	1.22	0.27	0.500356		0.00323572		0.0139402			0.573286			0.40869		0.684858		0.287016		0.984561		0.0735439		0.225214			0.985405			0.963618		0.999959		0.869449		0	0	0	0	0	0	0	0	0	0	0	0	0	0	0	0	16.4763		16.4763		16.4763			16.9249			15.0213		15.0213		15.0213		85.2	310.7	7.6	37.3	73.1	146.9	76.2	63									1	1	1	1	1	1	1	1	85.2	310.7	7.6	37.3	73.1	146.9	76.2	63		91172				33254.3			35743.9	130388	3188.32	15632.6	30665	61655	31989.4	26443.6	Imp	Det	Imp	Imp	Imp	Det	Imp	Imp		1				1				Not Found	Not Found	Not Found	Not Found	Not Found	Not Found	Peak Found	High	Not Found	Not Found	Not Found	Not Found	Not Found	Not Found	Not Found	Not Found	Not Found	Not Found	Not Found	Not Found	Not Found	Not Found	Not Found	Not Found	Not Found	Not Found	Not Found	Peak Found	Not Found	Not Found	High	Not Found	Not Found	High	Not Found	Not Found	Not Found	Peak Found	Not Found	Not Found	Not Found	High	Not Found	Not Found	Not Found	Peak Found	Not Found	Not Found	n/a	High		7		0.3974		0		1		1		1		632.024		-0.01		0		52.3961		0.0005489		0.008762		0.445	2.34			55.57
FALSE		High	Unambiguous	VKGGGHVAQIYAIRQSISK	[R].VKGGGHVAQIYAIRQSISK.[A]			1.71783e-05	7.94327e-05	2.051	1	1	24	P14131	P14131 [72-90]			40S ribosomal protein S16 OS=Mus musculus OX=10090 GN=Rps16 PE=1 SV=4	P14131	2	2012.14	19	3.648	1.3	2.807	0.986	3.595	1.281	0.7	0.06	0.529	0.21	0.314	0.982	0.32	3.287	1.032	3.227	1.87	0.38	1.49	-0.02	1.85	0.36	-0.51	-4.05	-0.92	-2.25	-1.67	-0.03	-1.64	1.72	0.05	1.69	0.0495384	0.721206	0.0519564	0.578181	0.0421598	0.407335	0.307511	1.12098e-06	0.283751	0.221115	0.334437	0.854448	0.282877	0.132201	0.630181	0.177539	0.408744	0.999965	0.467418	0.984957	0.438147	0.961531	0.89125	6.48366e-05	0.8598	0.857952	0.927351	0.999953	0.887816	0.685122	0.996274	0.766521	0	0	0	0	0	0	0	0	0	0	0	0	0	0	0	0	21.8394	20.8467	21.9183	20.6075	21.8094	20.7865	20.526	21.5407	20.8066	19.7963	19.624	20.4756	19.8131	19.65	18.1246	19.8359	91.1	332.3	118.4	92.4	63.8	20	62.6	19.4									1	1	1	1	1	1	1	1	91.1	332.3	118.4	92.4	63.8	20	62.6	19.4	837384	2.91507e+06	1.04839e+06	760265	672464	135533	785615	150249	1.1429e+06	4.16893e+06	1.4854e+06	1.15959e+06	800080	251284	785615	243427	Det	Det	Det	Det	Det	Det	Det	Det	2	6	5	4	4	3	4	1		Peak Found	High	High	High	Peak Found	High	Peak Found	High	Not Found	Peak Found	Not Found	Not Found	High	High	Peak Found	High	High	Not Found	Peak Found	High	Peak Found	Peak Found	Peak Found	Peak Found	Peak Found	High	Not Found	Peak Found	Peak Found	High	High	High	High	High	High	High	High	Peak Found	Peak Found	Peak Found	High	High	High	High	High	Peak Found	Peak Found	Peak Found	High	High	4	4	0.7762	0.6494	0	0	1	1	1	1	1	1	503.79	503.79	-0.67	-0.67	-0.00034	-0.00034	24.579	24.579	1.518e-05	7.977e-06	1.85e-07	6.726e-07	1.719	2.051	5.02	342.63	342.63	25.85
FALSE		High	Unambiguous	TDGSISGDRQPVTVADYISR	[R].TDGSISGDRQPVTVADYISR.[A]			0.000597385	0.000191673	1.161	1	2	4	Q6P5B5	Q6P5B5 [600-619]			Fragile X mental retardation syndrome-related protein 2 OS=Mus musculus OX=10090 GN=Fxr2 PE=1 SV=1	Q9WVR4; Q6P5B5	1	2137.05	20	3.646	1.797	2.029	1.449	5.285	2.604	7.672	1.36	2.739	6.103	0.646	0.642	1.008	1.822	1.178	1.169	1.87	0.85	1.02	0.54	2.4	1.38	2.94	0.44	1.45	2.61	-0.63	-0.64	0.01	0.87	0.24	0.23	0.450403	0.964932	0.423867	0.509877	0.0311885	0.201085	0.0829279	0.736752	0.282671	0.104128	0.879079	0.632834	0.826787	0.513429	0.591977	0.746642	0.976466	0.999965	0.967777	0.975348	0.369963	0.794246	0.518271	0.991639	0.859336	0.656488	0.999935	0.999953	0.999959	0.985147	0.988187	0.999954	0	0	0	0	0	0	0	0	0	0	0	0	0	0	0	0	16.761	16.0468	16.979	14.5975	16.3965	15.389	17.8905	17.4315	17.6762	16.4242	18.2358	18.5535	17.9716	18.2238	17.4451	17.9572	27.7	100.9	49.7	19.1	212.4	137.3	136.3	116.6									1	1	1	1	1	1	1	1	27.7	100.9	49.7	19.1	212.4	137.3	136.3	116.6	24790.5	86268.3	42907.9		218186	90501.6	166539	87939.1	33835.1	123375	60793.2	23344.4	259592	167794	166539	142475	Det	Det	Det	Imp	Det	Det	Det	Det	1	2	1		2	2	2	2		Peak Found	Not Found	Peak Found	Peak Found	Peak Found	High	High	Peak Found	Not Found	Peak Found	Peak Found	Not Found	Not Found	Not Found	Not Found	Peak Found	Peak Found	Not Found	Not Found	Peak Found	Not Found	Peak Found	Peak Found	Not Found	Not Found	High	Not Found	High	Peak Found	Not Found	Peak Found	Peak Found	Peak Found	Peak Found	High	Not Found	Peak Found	High	Peak Found	Peak Found	Peak Found	Peak Found	High	Not Found	Peak Found	High	Peak Found	Peak Found	High	High	3	3	0.6238	0.522	0	0	1	1	1	1	1	1	713.021	713.021	-1.07	-1.07	-0.00076	-0.00076	49.9349	49.9349	2.737e-05	2.081e-05	3.032e-05	7.076e-05	1.091	1.161	2.05	221.64	221.64	53.44
FALSE		High	Unambiguous	AVEDMGSPQTAK	[R].AVEDMGSPQTAK.[E]			0.000136239	7.94327e-05	1.554	1	4	21	A0A0R4J140	A0A0R4J140 [1332-1343]			Clustered mitochondria protein homolog OS=Mus musculus OX=10090 GN=Cluh PE=1 SV=1	A0A0R4J140; Q5SW19-3; Z4YLI8; Q5SW19	0	1233.58	12	3.645	1.409	2.588	0.189	0.69	0.267	2.533	0.892	1.769	0.576	1.284	0.984	1.305	0.832	1.068	0.818	1.87	0.49	1.37	-2.4	-0.54	-1.91	1.34	-0.16	0.82	-0.8	0.36	-0.02	0.38	-0.27	0.09	-0.29	0.161994	0.892987	0.119056	0.439337	0.716331	0.355659	0.386289	0.861231	0.341871	0.804346	0.523424	0.944284	0.556369	0.912911	0.581368	0.957903	0.738335	0.999965	0.694288	0.960735	1	0.933303	0.933679	0.998781	0.909256	0.999958	0.98473	0.999953	0.990676	0.999985	0.987932	0.999954	0	0	0	0	0	0	0	0	0	0	0	0	0	0	0	0	18.983	18.0568	19.0936	19.338	19.8567	19.4252	18.7854	19.3739	19.0701	19.6864	19.2257	19.4766	19.3545	19.2716	19.1299	19.3965	35.3	128.7	49.7	186.6	89.4	114.8	88	107.5									1	1	1	1	1	1	1	1	35.3	128.7	49.7	186.6	89.4	114.8	88	107.5	115691	402438	156983	546998	336138	276947	393399	296743	157900	575539	222419	834307	399928	513472	393399	480770	Det	Det	Det	Det	Det	Det	Det	Det	2	3	2	5	4	4	4	2		High	High	High	High	High	High	High	Peak Found	High	Not Found	High	High	High	Peak Found	High	Not Found	High	High	Peak Found	Not Found	Peak Found	Not Found	High	High	Not Found	Not Found	High	High	Peak Found	Peak Found	Not Found	Peak Found	High	Peak Found	High	High	High	High	High	High	High	Peak Found	High	High	High	High	High	High	High	High	2	2	0.5546	0.6787	0	0	1	1	1	1	1	1	617.292	617.292	-1.46	-1.46	-0.0009	-0.0009	16.7553	16.7553	2.225e-05	7.977e-06	3.404e-06	9.69e-06	1.36	1.554	2.21	232.44	232.44	17.77
FALSE		High	Unambiguous	RGDDARPGPWRPFVKPGGWR	[R].RGDDARPGPWRPFVKPGGWR.[E]			9.00184e-07	7.94327e-05	2.736	1	1	102	P23116	P23116 [1121-1140]			Eukaryotic translation initiation factor 3 subunit A OS=Mus musculus OX=10090 GN=Eif3a PE=1 SV=5	P23116	1	2307.2	20	3.643	4.144	0.879	1.824	6.642	7.556	4.236	0.898	1.3	1.405	0.773	1.271	0.608	5.499	4.248	6.992	1.86	2.05	-0.19	0.87	2.73	2.92	2.08	-0.15	0.38	0.49	-0.37	0.35	-0.72	2.46	2.09	2.81	0.0131361	0.000117886	0.891591	0.285022	0.0161922	0.000782066	0.00123029	0.879425	0.651212	0.49468	0.942369	0.499808	0.615646	0.0025988	0.00484811	0.00540736	0.177692	0.0036044	0.999945	0.880822	0.249021	0.0207973	0.0227163	0.999624	0.999976	0.976015	0.999935	0.983155	0.999959	0.0526041	0.0873866	0.0988767	0	0	0	0	0	0	0	0	0	0	0	0	0	0	0	0	23.6585	23.8157	24.3969	22.0722	23.4842	23.6605	24.047	24.0533	25	21.6848	24.3579	25.1063	24.7832	23.9579	23.1088	24.4963	34.8	126.7	144.1	19.1	147.3	113.8	187.3	26.8									1	1	1	1	1	1	1	1	34.8	126.7	144.1	19.1	147.3	113.8	187.3	26.8	2.95806e+06	1.02829e+07	1.18077e+07	1.45153e+06	1.43748e+07	7.12627e+06	2.17459e+07	1.91955e+06	4.03728e+06	1.47059e+07	1.67295e+07	2.21394e+06	1.71027e+07	1.32124e+07	2.17459e+07	3.10998e+06	Det	Det	Det	Det	Det	Det	Det	Det	6	8	11	3	10	9	10	5		High	High	High	High	High	High	High	High	High	High	Peak Found	High	High	High	High	High	High	High	High	High	High	High	High	High	High	High	High	High	High	High	High	High	High	High	High	High	High	High	High	High	High	High	High	High	High	High	High	High	High	High	5	5	0.681	0.6836	0	0	1	1	1	1	1	1	462.247	462.247	1.23	1.23	0.00057	0.00057	36.4295	36.4295	1.518e-05	7.977e-06	1.123e-08	1.675e-08	2.064	2.736	4.14	243.41	243.41	38.22
FALSE		High	Unambiguous	LLDFGSLSNLQVTQPTVGMNFKTPR	[K].LLDFGSLSNLQVTQPTVGMNFKTPR.[G]	1xOxidation [M19]	1xOxidation [M19]	0.00244623	0.000293252	0.907	1	1	4	P63276	P63276 [108-132]			40S ribosomal protein S17 OS=Mus musculus OX=10090 GN=Rps17 PE=1 SV=2	P63276	1	2779.44	25	3.642	1.266	2.878	0.537	1.957	0.68	1.362	0.013	3.787	0.733	0.034	3.519	0.01	0.998	0.034	3.512	1.86	0.34	1.52	-0.9	0.97	-0.56	0.45	-6.31	1.92	-0.45	-4.89	1.82	-6.64	0	-4.89	1.81	0.227747	0.918313	0.185264	0.853258	0.312957	0.883463	0.917139	1.78157e-06	0.0513577	0.989351	0.0438192	0.0686075	1e-17	0.924675	0.0757277	0.207494	0.828534	0.999965	0.802739	0.999899	0.940734	0.999813	0.999978	9.92163e-05	0.390956	0.999958	0.434759	0.467916	1.31416e-15	0.999985	0.511572	0.809535	0	0	0	0	0	0	0	0	0	0	0	0	0	0	0	0	18.2515	17.2394	18.3204	17.5035	18.4513	17.6175	17.4471	17.8866	19.0457	17.5823	16.7334	19.1081		17.5289	16.2905	19.0327	52.2	190	66	97.1	71.1	2.4	250.1	71.2									1	1	1	1	1	1	1	1	52.2	190	66	97.1	71.1	2.4	250.1	71.2	69725.9	242333	85006.1	116091	108959		456141	80155.4	95164.7	346569	120439	177068	129636	4365.06	456141	129864	Det	Det	Det	Det	Det	Imp	Det	Det	2	1	1	1	1		2	2		Peak Found	Peak Found	Peak Found	High	High	Peak Found	Not Found	High	Peak Found	Peak Found	Not Found	Not Found	Peak Found	Not Found	Not Found	Peak Found	Not Found	Peak Found	Peak Found	High	High	High	Not Found	Not Found	Peak Found	Not Found	Not Found	Not Found	Not Found	High	Not Found	Not Found	High	High	Peak Found	Peak Found	Peak Found	Not Found	High	Peak Found	High	High	Peak Found	Peak Found	Peak Found	Not Found	High	Peak Found	n/a	High		3		0.4608		0		1		1		1		927.151		-2		-0.00186		92.282		4.475e-05		0.0002732		0.907	2.04			94.39
FALSE		High	Unambiguous	ETQTPVTAQPK	[K].ETQTPVTAQPK.[E]			0.000187092	7.94327e-05	1.471	1	5	14	A2BFF8	A2BFF8 [133-143]			Cytoplasmic dynein 1 intermediate chain 2 OS=Mus musculus OX=10090 GN=Dync1i2 PE=1 SV=1	A2BFF8; Q3TPJ8; A2BFF9; A2BFF5; O88487	0	1199.63	11	3.641	1.71	2.129	0.837	3.047	1.431	1.528	0.873	0.661	1.69	2.081	0.74	2.811	0.756	1.573	0.56	1.86	0.77	1.09	-0.26	1.61	0.52	0.61	-0.2	-0.6	0.76	1.06	-0.43	1.49	-0.4	0.65	-0.84	0.0532383	0.536042	0.120048	0.634029	0.0639234	0.339259	0.768463	0.949626	0.604959	0.465629	0.112962	0.760043	0.136224	0.811258	0.22179	0.74178	0.42673	0.988891	0.695807	0.991093	0.533427	0.928683	0.999978	0.999833	0.999976	0.976015	0.668049	0.999953	0.703952	0.999985	0.798763	0.999954	0	0	0	0	0	0	0	0	0	0	0	0	0	0	0	0	20.3829	19.6256	20.5778	19.2703	20.4051	19.663	19.6817	20.7607	19.895	19.6916	20.2539	19.9417	20.1783	20.0094	20.236	19.9194	51.9	189.1	88.8	62.1	79.3	165.1	58.7	104.9									1	1	1	1	1	1	1	1	51.9	189.1	88.8	62.1	79.3	165.1	58.7	104.9	305550	1.06173e+06	503376	326762	535438	714933	471581	520025	417027	1.51842e+06	713199	498393	637050	1.32552e+06	471581	842522	Det	Det	Det	Det	Det	Det	Det	Det	3	3	3	3	2	3	2	3		Peak Found	Peak Found	High	High	High	Peak Found	High	High	Peak Found	Peak Found	Peak Found	Peak Found	Peak Found	Peak Found	Peak Found	Not Found	High	Peak Found	Peak Found	High	Peak Found	Not Found	High	Peak Found	Peak Found	Peak Found	Peak Found	High	High	High	Peak Found	High	High	High	Peak Found	Peak Found	High	High	High	Peak Found	High	High	Peak Found	Peak Found	High	High	High	Peak Found	High	High	2	2	0.7279	0.6406	0	0	1	1	1	1	1	1	600.317	600.317	0.13	0.13	8e-05	8e-05	13.5431	13.5431	2.737e-05	7.977e-06	1.933e-05	1.503e-05	1.146	1.471	1.92	165.75	165.75	15.82
FALSE		High	Unambiguous	DSEQTVIPAVIPK	[R].DSEQTVIPAVIPK.[K]			0.00175971	0.000245748	0.958	1	6	8	P83741	P83741 [1978-1990]			Serine/threonine-protein kinase WNK1 OS=Mus musculus OX=10090 GN=Wnk1 PE=1 SV=2	P83741-2; F7CZC4; P83741; P83741-3; P83741-5; P83741-4	0	1396.77	13	3.641	3.386	1.075	0.254	0.923	0.858	5.808	1.456	1.588	2.109	0.913	0.926	0.986	0.698	0.637	0.647	1.86	1.76	0.1	-1.98	-0.12	-0.22	2.54	0.54	0.67	1.08	-0.13	-0.11	-0.02	-0.52	-0.65	-0.63	0.534489	0.651517	0.779799	0.909253	0.451649	0.698436	0.431827	0.654971	0.540881	0.506399	0.747078	0.889446	0.873586	0.811177	0.967149	0.97995	0.98757	0.999965	0.999945	0.999899	0.980395	0.999813	0.956725	0.991299	0.99311	0.976015	0.999935	0.999953	0.999959	0.999985	0.999985	0.999954	0	0	0	0	0	0	0	0	0	0	0	0	0	0	0	0	16.2835	16.2132	16.8737	16.3012	16.93	16.8855	17.0595	17.0049	17.5281	17.5193	17.523	17.9294	17.6128	17.8947	17.5695	17.9646	21.8	79.2	73.7	85.8	126.3	115.3	117	181									1	1	1	1	1	1	1	1	21.8	79.2	73.7	85.8	126.3	115.3	117	181	17826.4	61939.9	58147.5	62922.9	118762	69576.1	130864	124933	24330.2	88582.1	82385.2	95972.9	141300	128997	130864	202411	Det	Det	Det	Det	Det	Det	Det	Det	1	2	1	1	2	2	2	2		Peak Found	Peak Found	High	Peak Found	Peak Found	High	High	High	Not Found	Peak Found	Peak Found	Not Found	Not Found	Peak Found	Not Found	Peak Found	High	Not Found	Not Found	Peak Found	Not Found	Peak Found	Peak Found	Not Found	Not Found	High	Not Found	High	Peak Found	Not Found	High	Peak Found	Peak Found	High	High	Peak Found	High	High	Peak Found	Peak Found	Peak Found	High	High	Peak Found	High	High	Peak Found	Peak Found	High	High	2	2	0.6658	0.6183	0	0	1	1	1	1	1	1	698.889	698.889	1.58	1.58	0.0011	0.0011	65.9148	65.9148	3.594e-05	4.147e-05	0.0002068	0.0002022	0.857	0.958	1.31	154.44	154.44	69.53
FALSE		High	Unambiguous	SKEEEDTPGSSLEK	[R].SKEEEDTPGSSLEK.[Q]			0.000118653	7.94327e-05	1.589	1	5	24	E9Q3Z5	E9Q3Z5 [56-69]			Supervillin OS=Mus musculus OX=10090 GN=Svil PE=1 SV=1	E9Q3Z5; Q8K4L2; Q8K4L3; Q8K4L3-3; A0A1B0GS91	1	1535.71	14	3.64	2.228	1.634	0.409	1.49	0.912	3.784	0.239	0.09	0.055	0.23	0.053	4.333	28.112	6.469	1.493	1.86	1.16	0.71	-1.29	0.58	-0.13	1.92	-2.06	-3.47	-4.18	-2.12	-4.23	2.12	4.81	2.69	0.58	0.0983509	0.385462	0.290609	0.874487	0.305024	0.624922	0.104412	0.0456539	0.00173182	0.0402029	0.175858	8.24683e-05	0.261705	7.71621e-05	0.148986	0.46171	0.593694	0.940366	0.908416	0.999899	0.937089	0.999813	0.586648	0.390332	0.0362504	0.40777	0.780252	0.0029291	0.869646	0.00303906	0.698645	0.975216	0	0	0	0	0	0	0	0	0	0	0	0	0	0	0	0	19.4661	18.958	19.795	18.9761	19.8052	19.4194	19.7216	19.3454	18.5797	18.4326	19.6213	19.511	17.1769	19.4226	16.663	15.4384	55.9	203.6	124.6	136.6	211.7	48.7	11.2	7.5									1	1	1	1	1	1	1	1	55.9	203.6	124.6	136.6	211.7	48.7	11.2	7.5	161869	562343	347368	353814	702714	103765	44402.7		220925	804223	492162	539654	836071	192384	44402.7	29741.2	Det	Det	Det	Det	Det	Det	Det	Imp	2	2	2	2	4	1	1			High	High	High	High	Peak Found	Peak Found	High	High	High	Not Found	Not Found	High	Not Found	High	High	High	High	High	High	Peak Found	Peak Found	Not Found	Not Found	Peak Found	Not Found	Peak Found	High	High	Not Found	High	High	Not Found	High	High	Peak Found	High	High	High	Peak Found	High	High	High	Peak Found	High	High	High	Peak Found	High	High	High	2	2	0.7751	0.6969	0	0	1	1	1	1	1	1	768.354	768.354	-3.98	-3.98	-0.00306	-0.00306	12.1834	12.1834	2.225e-05	7.977e-06	2.796e-06	8.044e-06	1.384	1.589	2.54	325.06	325.06	13.82
FALSE		High	Unambiguous	AVAQAGTVGTLLIVK	[R].AVAQAGTVGTLLIVK.[N]			1.47865e-05	7.94327e-05	2.086	1	4	12	Q8VC30	Q8VC30 [95-109]			Triokinase/FMN cyclase OS=Mus musculus OX=10090 GN=Tkfc PE=1 SV=1	Q8VC30; Q3UTZ4; A0A494BBI2; A0A494BB96	0	1440.88	15	3.636	14.626	0.249	0.015	0.054	0.217	0.795	0.987	1.368	0.525	4.518	25.179	0.179	0.023	0.102	0.567	1.86	3.87	-2.01	-6.07	-4.21	-2.2	-0.33	-0.02	0.45	-0.93	2.18	4.65	-2.48	-5.47	-3.3	-0.82	0.560018	0.00646022	0.206135	0.00398476	0.0290147	0.217791	0.590937	0.973089	0.618385	0.745706	0.175313	8.79362e-05	0.120507	0.000145191	0.0621949	0.76883	0.989529	0.0964497	0.825868	0.0807049	0.354475	0.815279	0.997112	0.999833	0.999976	0.998069	0.779518	0.00309036	0.673723	0.00530033	0.464329	0.999954	0	0	0	0	0	0	0	0	0	0	0	0	0	0	0	0	16.3472	18.1024	18.3211	20.1222	20.1792	20.4018	15.1216	16.7987	19.5583	20.6774	16.0164	19.0054	19.0913	19.1241	19.2034	20.0206	5.5	19.9	80	368.1	4.3	19.6	109.5	193.1									1	1	1	1	1	1	1	1	5.5	19.9	80	368.1	4.3	19.6	109.5	193.1	18650.7	64714.6	262771	1.12258e+06	16999	49288.6	509245	554395	25455.3	92550.4	372301	1.71221e+06	20224.9	91383.2	509245	898208	Det	Det	Det	Det	Det	Det	Det	Det	1	3	2	4	1	3	3	4		High	High	Peak Found	Peak Found	Peak Found	Peak Found	Peak Found	Peak Found	Peak Found	High	Peak Found	High	High	High	Not Found	Not Found	Peak Found	Not Found	Not Found	Peak Found	Not Found	Peak Found	Peak Found	Not Found	Peak Found	Peak Found	Not Found	Peak Found	Peak Found	Not Found	Peak Found	Peak Found	Peak Found	Peak Found	Peak Found	High	Peak Found	Peak Found	Peak Found	High	Peak Found	Peak Found	Peak Found	High	Peak Found	Peak Found	Peak Found	High	High	High	2	2	0.8219	0.7103	0	0	1	1	1	1	1	1	720.942	720.942	-1.57	-1.57	-0.00113	-0.00113	64.6156	64.6156	1.518e-05	7.977e-06	4.284e-08	5.587e-07	1.899	2.086	2.9	321.1	321.1	67.14
FALSE		High	Unambiguous	ASEAQDGPQTFR	[R].ASEAQDGPQTFR.[V]			0.000202165	7.94327e-05	1.45	1	1	14	Q8VE99	Q8VE99 [71-82]			Coiled-coil domain-containing protein 115 OS=Mus musculus OX=10090 GN=Ccdc115 PE=1 SV=1	Q8VE99	0	1306.6	12	3.635	4.135	0.879	0.589	2.141	2.436	2.938	0.855	0.352	5.327	1.057	0.495	2.136	0.325	0.344	0.161	1.86	2.05	-0.19	-0.76	1.1	1.28	1.55	-0.23	-1.51	2.41	0.08	-1.01	1.1	-1.62	-1.54	-2.64	0.462863	0.531842	0.840393	0.80901	0.248585	0.332202	0.685248	0.928593	0.599187	0.13874	0.77491	0.712016	0.570415	0.483586	0.591742	0.34037	0.981594	0.988478	0.999945	0.999899	0.896646	0.923951	0.999978	0.999624	0.999976	0.735862	0.999935	0.999953	0.994456	0.984072	0.988187	0.932093	0	0	0	0	0	0	0	0	0	0	0	0	0	0	0	0	16.547	16.7464	17.6501	15.3555	17.0709	17.2125	16.5052	17.2774	17.3297	17.9439	17.2524	17.1732	16.8471	18.2101	18.0603	18.0157	29.6	107.7	122.5	50.3	87	92	43.1	267.8									1	1	1	1	1	1	1	1	29.6	107.7	122.5	50.3	87	92	43.1	267.8		95749.5	109945	41923.6	93018.4	63114	54777.8	210228	37667.6	136934	155773	63943.9	110671	117016	54777.8	340602	Imp	Det	Det	Det	Det	Det	Det	Det		2	2	1	1	1	1	2		High	Peak Found	High	Not Found	Peak Found	High	High	High	High	Not Found	High	Peak Found	Not Found	Not Found	High	High	Not Found	Not Found	Not Found	Not Found	Not Found	Not Found	Peak Found	Peak Found	Not Found	High	High	Not Found	Not Found	High	Not Found	Peak Found	Not Found	High	High	Peak Found	High	High	Peak Found	High	Not Found	High	High	Peak Found	High	High	Peak Found	High	High	High	2	2	0.758	0.7458	0	0	1	1	1	1	1	1	653.804	653.804	-1.07	-1.07	-0.0007	-0.0007	19.8663	19.8663	2.225e-05	7.977e-06	7.152e-06	1.675e-05	1.268	1.45	2.36	255.04	255.04	21.74
FALSE		High	Unambiguous	MTPKFDSNNVVLIEDNGNPVGTR	[R].MTPKFDSNNVVLIEDNGNPVGTR.[I]			4.64473e-05	7.94327e-05	1.817	1	1	6	Q9D1I6	Q9D1I6 [96-118]			39S ribosomal protein L14, mitochondrial OS=Mus musculus OX=10090 GN=Mrpl14 PE=1 SV=1	Q9D1I6	1	2517.24	23	3.634	1.66	2.19	0.658	2.391	1.092	0.513	0.011	1.085	0.966	0.077	3.512	0.022	0.349	0.027	1.226	1.86	0.73	1.13	-0.6	1.26	0.13	-0.96	-6.53	0.12	-0.05	-3.7	1.81	-5.51	-1.52	-5.22	0.29	0.221087	0.813121	0.269131	0.509841	0.247779	0.605388	0.61252	9.35359e-06	0.839303	0.795647	0.0830254	0.313689	0.025479	0.548157	0.088879	0.73264	0.820078	0.999965	0.894386	0.975348	0.895786	0.999015	0.999978	0.000442417	0.999976	0.999958	0.590654	0.900808	0.299038	0.991024	0.555325	0.999954	0	0	0	0	0	0	0	0	0	0	0	0	0	0	0	0	17.8218	17.0398	18.0032	16.9007	17.9335	17.227	16.3294	17.4563	17.6822	17.0388	14.8965	17.2689	16.9593	16.5301	15.9688	17.5474	68.8	249.9	114.1	104.5	35.3	2.7	123.8	101									1	1	1	1	1	1	1	1	68.8	249.9	114.1	104.5	35.3	2.7	123.8	101	51846.3	179833	82892.1	70509.2	30499.3		127426	64135.5	70762	257184	117444	107544	36287.3	2788.26	127426	103910	Det	Det	Det	Det	Det	Imp	Det	Det	1	2	1	1	1		1	2		Peak Found	High	High	Peak Found	High	High	Not Found	High	Peak Found	Not Found	Peak Found	Not Found	Not Found	High	High	Not Found	Peak Found	Peak Found	Not Found	Not Found	High	Not Found	Not Found	High	Not Found	Not Found	Not Found	Not Found	Not Found	High	Not Found	High	Peak Found	High	High	High	High	Not Found	High	Peak Found	Peak Found	High	High	High	High	Not Found	High	Peak Found	n/a	High		3		0.6479		0		1		1		1		839.752		0.73		0.00061		60.0073		7.977e-06		2.383e-06		1.817	2.13			62.18
FALSE		High	Unambiguous	FYGPEGPYGVFAGR	[K].FYGPEGPYGVFAGR.[D]			3.29579e-06	7.94327e-05	2.435	1	1	70	O55022	O55022 [106-119]			Membrane-associated progesterone receptor component 1 OS=Mus musculus OX=10090 GN=Pgrmc1 PE=1 SV=4	O55022	0	1516.72	14	3.625	2.565	1.414	0.2	0.727	0.514	2.598	1.093	0.986	0.451	1.525	0.973	1.567	1.156	1.763	1.125	1.86	1.36	0.5	-2.32	-0.46	-0.96	1.38	0.13	-0.02	-1.15	0.61	-0.04	0.65	0.21	0.82	0.17	0.016756	0.0930747	0.283687	0.263536	0.759111	0.869837	0.132176	0.816623	0.841605	0.59148	0.238631	0.771682	0.431357	0.673999	0.168762	0.644121	0.211672	0.557203	0.904321	0.860685	1	0.999813	0.655179	0.997241	0.999976	0.988006	0.85597	0.999953	0.968602	0.998449	0.731998	0.995881	0	0	0	0	0	0	0	0	0	0	0	0	0	0	0	0	21.3104	20.9487	21.7216	21.6036	22.1398	21.9474	21.1464	21.8262	21.7193	21.8221	21.7135	21.8385	21.824	21.4386	21.4195	21.5714	34	123.3	87.3	169.7	88.4	134.8	86	76.5									1	1	1	1	1	1	1	1	34	123.3	87.3	169.7	88.4	134.8	86	76.5	583137	2.01753e+06	1.4407e+06	2.60352e+06	1.73808e+06	1.70068e+06	2.01202e+06	1.10421e+06	795890	2.88533e+06	2.04122e+06	3.97102e+06	2.06792e+06	3.15314e+06	2.01202e+06	1.78899e+06	Det	Det	Det	Det	Det	Det	Det	Det	2	3	3	3	3	3	3	3		High	High	High	High	High	High	High	High	High	High	High	High	High	High	High	Peak Found	High	High	High	High	High	High	Peak Found	High	High	High	High	High	High	High	High	High	High	High	High	High	High	High	High	High	High	High	High	High	High	High	High	High	High	High	2	2	0.7324	0.625	0	0	1	1	1	1	1	1	758.866	758.866	1.47	1.47	0.00111	0.00111	67.6977	67.6977	1.518e-05	7.977e-06	9.261e-09	8.503e-08	2.087	2.435	2.8	326.52	326.52	72.28
FALSE		High	Unambiguous	DQTNDQVTIDSALATQK	[R].DQTNDQVTIDSALATQK.[Y]			0.000132029	7.94327e-05	1.562	1	3	4	P54071	P54071 [90-106]			Isocitrate dehydrogenase [NADP], mitochondrial OS=Mus musculus OX=10090 GN=Idh2 PE=1 SV=3	A0A0U1RP68; P54071; D6RIL6	0	1847.9	17	3.625	1.506	2.407	0.043	0.154	0.064	0.167	0.163	2.392	0.114	3.538	21.505	0.165	0.062	0.221	1.341	1.86	0.59	1.27	-4.56	-2.7	-3.96	-2.58	-2.61	1.26	-3.13	1.82	4.43	-2.6	-4	-2.18	0.42	0.579762	0.91457	0.38096	0.0343486	0.356941	0.0288674		0.200585	0.369968	0.0709775	0.138059	0.0480604	0.320019	0.0891138	0.623767	0.71892	0.990254	0.999965	0.95171	0.348925	0.958418	0.309293		0.804488	0.926634	0.557588	0.716667	0.387687	0.91611	0.566666	0.993545	0.999954	0	0	0	0	0	0	0	0	0	0	0	0	0	0	0	0	16.3893	15.1353	16.8945	18.9939	19.2135	19.09		16.5607	17.2691	19.1412	13.4018	16.896	17.0187	15.7768	16.0312	17.4424	21.8	79	32.8	512.7	3.7	12.9	78.5	58.6									1	1	1	1	1	1	1	1	21.8	79	32.8	512.7	3.7	12.9	78.5	58.6		85839.2	35990.8	522063		10822.9	121959	56143.8	33865	122761	50992.8	796274	5671.19	20066.1	121959	90961.8	Imp	Det	Det	Det	Imp	Det	Det	Det		1	1	2		1	1	2		Peak Found	High	Not Found	Not Found	Peak Found	Peak Found	Peak Found	Peak Found	Not Found	Peak Found	Peak Found	Not Found	High	High	Not Found	Not Found	Not Found	Not Found	Not Found	Not Found	Not Found	Peak Found	Not Found	Not Found	Not Found	Peak Found	Not Found	Not Found	Peak Found	Not Found	Not Found	Peak Found	Not Found	Peak Found	Peak Found	High	Not Found	Peak Found	Peak Found	Peak Found	Not Found	Peak Found	Peak Found	High	Not Found	Peak Found	Peak Found	Peak Found	High	High	2	2	0.764	0.6941	0	0	1	1	1	1	1	1	924.451	924.451	-2.12	-2.12	-0.00196	-0.00196	52.587	52.587	2.225e-05	7.977e-06	2.74e-06	9.3e-06	1.387	1.562	2.19	251.97	251.97	53.59
FALSE		High	Unambiguous	LFPSLLDTK	[K].LFPSLLDTK.[N]			0.00185049	0.000245748	0.95	1	2	14	Q91XE0	Q91XE0 [143-151]			Glycine N-acyltransferase OS=Mus musculus OX=10090 GN=Glyat PE=1 SV=1	Q91XE0-2; Q91XE0	0	1033.59	9	3.624	4.961	0.731	0.076	0.276	0.378	7.161	0.572	0.685	0.281	0.29	0.475	0.61	1.94	0.562	0.921	1.86	2.31	-0.45	-3.71	-1.86	-1.4	2.84	-0.81	-0.55	-1.83	-1.79	-1.07	-0.71	0.96	-0.83	-0.12	0.183789	0.03041	0.906758	0.0667316	0.548109	0.541992	0.00588819	0.526993	0.646573	0.310835	0.216099	0.350801	0.822439	0.34029	0.932067	0.860451	0.774104	0.290111	0.999945	0.495885	0.988268	0.991962	0.0820657	0.98151	0.999976	0.924783	0.828553	0.924053	0.999959	0.941362	0.999985	0.999954	0	0	0	0	0	0	0	0	0	0	0	0	0	0	0	0	18.8186	19.1928	19.7042	20.3331	20.5877	20.7079	19.866	18.9796	19.8976	20.5542	19.9461	20.3463	19.2865	20.1633	18.8748	19.6161	20.5	74.3	101.7	268.9	146.8	42.5	69.7	75.7									1	1	1	1	1	1	1	1	20.5	74.3	101.7	268.9	146.8	42.5	69.7	75.7	103701	358633	495540	1.21725e+06	851858	158286	481177	322406	141535	512893	702096	1.85661e+06	1.01352e+06	293469	481177	522348	Det	Det	Det	Det	Det	Det	Det	Det	1	3	2	3	3	3	3	2		High	High	High	High	Peak Found	High	Peak Found	High	High	Not Found	Peak Found	Peak Found	Peak Found	High	Peak Found	High	High	Not Found	Not Found	High	Peak Found	Peak Found	Peak Found	Not Found	Peak Found	High	Peak Found	Peak Found	Peak Found	Peak Found	High	Peak Found	High	High	High	High	High	Peak Found	Peak Found	High	High	High	High	High	High	Peak Found	Peak Found	High	High	High	2	2	0.692	0.4333	0	0	1	1	1	1	1	1	517.301	517.301	1.73	1.73	0.00089	0.00089	66.5764	66.5764	3.594e-05	4.147e-05	0.0001905	0.0002117	0.867	0.95	1.5	186.64	186.64	70.08
FALSE		High	Selected	TENSTSAPAAKPKRAK	[M].TENSTSAPAAKPKRAK.[A]			0.00454216	0.00034505	0.818	1	1	2	P10922	P10922 [2-17]			Histone H1.0 OS=Mus musculus OX=10090 GN=H1-0 PE=2 SV=4	P10922	2	1656.9	16	3.622	1.042	3.476	2.126	7.7	2.216	0.576	0.585	1.65	0.038	3.676	2.985	1.231	31.934	100	95.318	1.86	0.06	1.8	1.09	2.94	1.15	-0.8	-0.77	0.72	-4.7	1.88	1.58	0.3	5	6.64	6.57	0.382321	0.840616	0.129939	0.319764	0.0730779	0.23246	0.445706	0.634774	0.558376	0.00180426	0.225836	0.495971	0.726358	0.000760874	1e-17	0.00388857	0.951603	0.999965	0.717626	0.907165	0.56693	0.836453	0.960667	0.989632	0.998954	0.0437924	0.841546	0.983155	0.999959	0.0203744	7.41575e-16	0.0783063	0	0	0	0	0	0	0	0	0	0	0	0	0	0	0	0	17.6254	16.4723	17.6267	15.4695	17.2589	15.4751	15.4695	17.796	17.2142	9.4298	16.1103	16.7006	17.4355	9.4298		16.7099	75.7	274.2	78.9	35.6	43.6	160.4	130.2	1.4									1	1	1	1	1	1	1	1	75.7	274.2	78.9	35.6	43.6	160.4	130.2	1.4	45371.3	156831	45547			70744.9	106508	689.688	61924.6	224289	64532.3	29126.9	35683.2	131164	106508	1117.4	Det	Det	Det	Imp	Imp	Det	Det	Det	2	2	2			2	2	1		Peak Found	Not Found	Not Found	Peak Found	High	Peak Found	High	Peak Found	Not Found	Not Found	Peak Found	Not Found	Not Found	Not Found	Not Found	Not Found	Not Found	Not Found	Not Found	Peak Found	Not Found	Not Found	High	Not Found	Not Found	Peak Found	Not Found	Not Found	High	Not Found	Not Found	Peak Found	Peak Found	Peak Found	Peak Found	Not Found	Not Found	High	High	Peak Found	Peak Found	Peak Found	Peak Found	Not Found	Not Found	High	High	Peak Found	High	n/a	4		0.7815		0		1		1		1		414.982		1.57		0.00065		6.7238		3.594e-05		0.000285		0.818			206.32	206.32	12.88
FALSE		High	Unambiguous	YNALKIPVPEDKYTALVDQEEK	[K].YNALKIPVPEDKYTALVDQEEK.[E]			1.72517e-07	7.94327e-05	3.119	1	2	31	Q9DCX2	Q9DCX2 [74-95]			ATP synthase subunit d, mitochondrial OS=Mus musculus OX=10090 GN=Atp5pd PE=1 SV=3	Q9DCX2; B1ASE2	2	2563.33	22	3.62	4.57	0.792	0.194	0.703	0.888	2.946	0.614	1.111	0.83	0.754	1.723	0.438	0.689	0.52	1.188	1.86	2.19	-0.34	-2.36	-0.51	-0.17	1.56	-0.7	0.15	-0.27	-0.41	0.78	-1.19	-0.54	-0.94	0.25	0.0419287	0.000656022	0.851729	0.225449	0.793701	0.597462	0.041507	0.403466	0.735638	0.94572	0.904563	0.192531	0.345689	0.615802	0.691193	0.7214	0.376282	0.0153804	0.999945	0.821507	1	0.997092	0.33984	0.954459	0.999976	0.999958	0.999935	0.769995	0.93306	0.994459	0.999985	0.999954	0	0	0	0	0	0	0	0	0	0	0	0	0	0	0	0	22.0002	22.2783	22.8188	22.3321	22.856	23.0162	21.9755	22.1928	23.3468	22.8818	22.1712	23.2103	22.943	22.648	22.2334	23.2409	27.7	100.4	126.7	142.7	81.7	61.6	140.7	118.5									1	1	1	1	1	1	1	1	27.7	100.4	126.7	142.7	81.7	61.6	140.7	118.5	941563	3.25322e+06	4.14513e+06	4.33849e+06	3.18217e+06	1.54067e+06	6.52276e+06	3.39007e+06	1.28508e+06	4.65252e+06	5.87294e+06	6.61726e+06	3.78607e+06	2.85647e+06	6.52276e+06	5.49246e+06	Det	Det	Det	Det	Det	Det	Det	Det	2	4	3	6	4	4	7	6		High	High	High	High	High	High	High	High	High	High	High	High	High	High	High	Peak Found	High	High	Not Found	High	High	High	High	High	High	High	Peak Found	High	High	High	High	High	High	High	High	High	High	High	High	High	High	High	High	High	High	High	High	High	n/a	High		3		0.695		0		1		1		1		855.114		-0.84		-0.00072		62.6029		7.977e-06		2.107e-09		3.119	2.59			65.44
FALSE		High	Unambiguous	MLRNAAGNFYINDKSTGSVVGQQPFGGAR	[R].MLRNAAGNFYINDKSTGSVVGQQPFGGAR.[A]			1.71775e-07	7.94327e-05	3.12	1	1	16	Q8CHT0	Q8CHT0 [495-523]			Delta-1-pyrroline-5-carboxylate dehydrogenase, mitochondrial OS=Mus musculus OX=10090 GN=Aldh4a1 PE=1 SV=3	Q8CHT0	2	3055.52	29	3.62	4.338	0.835	0.131	0.476	0.57	2.063	0.361	0.889	0.281	0.634	1.869	0.339	0.964	0.611	1.8	1.86	2.12	-0.26	-2.93	-1.07	-0.81	1.04	-1.47	-0.17	-1.83	-0.66	0.9	-1.56	-0.05	-0.71	0.85	0.0965155	0.0342096	0.992567	0.16026	0.99349	0.870453	0.473454	0.154328	0.947956	0.311438	0.901882	0.181956	0.324025	0.952548	0.971139	0.371114	0.58748	0.310967	0.999945	0.731672	1	0.999813	0.970182	0.731824	0.999976	0.924783	0.999935	0.75446	0.919278	0.999985	0.999985	0.947038	0	0	0	0	0	0	0	0	0	0	0	0	0	0	0	0	20.0935	20.3106	20.8704	20.9034	21.2977	21.396	19.6893	20.0815	21.1768	21.0447	19.6734	20.8693	20.576	19.9981	19.4063	20.7587	30.8	111.7	133.8	234.7	63.6	40.4	118.9	66									1	1	1	1	1	1	1	1	30.8	111.7	133.8	234.7	63.6	40.4	118.9	66	251143	867645	1.04936e+06	1.71017e+06	594290	241885	1.32119e+06	452941	342770	1.24085e+06	1.48677e+06	2.60843e+06	707071	448466	1.32119e+06	733836	Det	Det	Det	Det	Det	Det	Det	Det	1	3	3	4	4	3	3	3		Peak Found	High	High	Peak Found	High	High	High	High	Peak Found	Peak Found	Peak Found	High	High	High	High	High	High	Peak Found	Not Found	Not Found	Peak Found	Peak Found	High	Peak Found	High	High	High	High	Peak Found	High	Peak Found	High	Peak Found	High	High	High	High	High	High	Peak Found	Peak Found	High	High	High	High	High	High	Peak Found	n/a	High		4		0.6401		0		1		1		1		764.634		-1.39		-0.00106		52.3269		7.977e-06		2.099e-09		3.12	4.64			55.05
FALSE		High	Unambiguous	ATDAEADVASLNRR	[K].ATDAEADVASLNRR.[I]			0.00725002	0.000563209	0.754	1	13	2	P58774-2	P58774-2 [78-91]			Isoform 2 of Tropomyosin beta chain OS=Mus musculus OX=10090 GN=Tpm2	Q8BSH3; E9Q452; P58774; F8WID5; S4R2U0; A2AIM4; P58774-2; A2AIM5; E9Q454; E9Q450; P58771-2; Q8BP43; P58771	1	1488.74	14	3.619	2.466	1.467	0.613	2.218	1.512	1.327	0.363	0.717	1.772	0.989	1.332	0.742	0.459	0.454	0.612	1.86	1.3	0.55	-0.71	1.15	0.6	0.41	-1.46	-0.48	0.83	-0.02	0.41	-0.43	-1.12	-1.14	-0.71	0.152856	0.409676	0.499355	0.897324	0.236003	0.344102	0.873681	0.249115	0.806366	0.438912	0.746729	0.630247	0.930352	0.457391	0.795125	0.790649	0.721523	0.949594	0.985347	0.999899	0.887724	0.931111	0.999978	0.861845	0.999976	0.972891	0.999935	0.999953	0.999959	0.979575	0.999985	0.999954	0	0	0	0	0	0	0	0	0	0	0	0	0	0	0	0	18.6314	18.2316	19.0197	17.7749	18.7731	18.4158	17.8112	18.6203	18.7362	18.4377	17.7915	18.4531	18.2331	18.4608	18.242	18.7538	50	180.8	123.2	81.5	66.3	65.5	88.3	144.4									1	1	1	1	1	1	1	1	50	180.8	123.2	81.5	66.3	65.5	88.3	144.4	91177	314895	216619	133091	138809	88060.2	220053	221970	124442	450342	306912	202997	165152	163268	220053	359626	Det	Det	Det	Det	Det	Det	Det	Det	1	1	1	1	1	1	1	1		High	Peak Found	Peak Found	Peak Found	Peak Found	Peak Found	Peak Found	Peak Found	Not Found	Not Found	High	Not Found	Not Found	Peak Found	Not Found	Not Found	Peak Found	Not Found	Not Found	Peak Found	Not Found	Not Found	Peak Found	Not Found	Not Found	Peak Found	Not Found	Not Found	Peak Found	Not Found	Not Found	Peak Found	Peak Found	Peak Found	Peak Found	Peak Found	Peak Found	Peak Found	Peak Found	High	Peak Found	Peak Found	Peak Found	Peak Found	Peak Found	Peak Found	Peak Found	High	High	High	3	3	1	0.5081	0	0	1	1	1	1	1	1	496.919	496.919	1.55	1.55	0.00077	0.00077	24.8037	24.8037	4.26e-05	5.832e-05	0.0005311	0.0007663	0.744	0.754	1.85	182.5	182.5	25.23
FALSE		High	Unambiguous	SEFPWEVPK	[R].SEFPWEVPK.[K]			0.00224491	0.000293252	0.92	1	1	26	Q91X83	Q91X83 [384-392]			S-adenosylmethionine synthase isoform type-1 OS=Mus musculus OX=10090 GN=Mat1a PE=1 SV=1	Q91X83	0	1118.55	9	3.618	2.133	1.696	0.059	0.214	0.126	4.479	0.67	2	0.376	0.541	0.952	0.568	0.704	0.381	0.671	1.86	1.09	0.76	-4.08	-2.22	-2.99	2.16	-0.58	1	-1.41	-0.89	-0.07	-0.82	-0.51	-1.39	-0.58	0.0254541	0.204562	0.145422	0.014277	0.349209	0.0353059	0.00347604	0.492088	0.0762458	0.312862	0.615319	0.778534	0.612014	0.642564	0.476594	0.805792	0.276342	0.788098	0.742772	0.195159	0.955084	0.348445	0.0538229	0.980371	0.489982	0.924859	0.999935	0.999953	0.999959	0.997576	0.974788	0.999954	0	0	0	0	0	0	0	0	0	0	0	0	0	0	0	0	21.4174	20.8737	21.724	23.2744	23.4786	23.3657	21.8807	21.6514	22.2401	23.6194	22.0541	22.7168	22.1896	22.6545	22.099	22.7454	19.4	70.3	41.4	328.4	87	47.1	82.8	123.5									1	1	1	1	1	1	1	1	19.4	70.3	41.4	328.4	87	47.1	82.8	123.5	629034	2.17177e+06	1.29231e+06	9516626	3.23232e+06	1.12219e+06	3661339	3.37003e+06	858532	3.10591e+06	1.83098e+06	1.45152e+07	3.84573e+06	2.0806e+06	3661339	5.45998e+06	Det	Det	Det	Det	Det	Det	Det	Det	1	2	1	2	2	2	2	2		High	High	High	High	High	Peak Found	High	High	Not Found	High	High	Not Found	High	High	Not Found	Peak Found	High	Not Found	Not Found	High	Not Found	High	High	Not Found	Not Found	Peak Found	Not Found	High	High	Not Found	High	High	High	High	Peak Found	High	High	High	High	High	High	High	Peak Found	High	High	High	High	High	High	High	2	2	0.649	0.5	0	0	1	1	1	1	1	1	559.779	559.779	-1.19	-1.19	-0.00067	-0.00067	63.6426	63.6426	3.594e-05	4.475e-05	0.0003302	0.0002526	0.8	0.92	1.62	200.55	200.55	65.7
FALSE		High	Unambiguous	AIKYRQENQEAVGGFFSQIGELYVVHHLWAYK	[R].AIKYRQENQEAVGGFFSQIGELYVVHHLWAYK.[D]			0.00908787	0.000663109	0.723	1	1	1	O55125	O55125 [207-238]			Protein NipSnap homolog 1 OS=Mus musculus OX=10090 GN=Nipsnap1 PE=1 SV=1	O55125	2	3780.93	32	3.616	4.871	0.742	0.076	0.276	0.372	3.182	0.854	0.121	0.028	0.97	0.185	5.258	8.771	8.509	1.618	1.85	2.28	-0.43	-3.71	-1.86	-1.43	1.67	-0.23	-3.05	-5.17	-0.04	-2.44	2.39	3.13	3.09	0.69	0.342724	0.503665	0.818808	0.469168	0.983567	0.804978	0.40116	0.950787	0.25009	0.151367	0.821552	0.144096		0.0788719			0.935434	0.981142	0.999945	0.970644	1	0.999813	0.940859	0.999833	0.826381	0.760678	0.999935	0.680954		0.535202			0	0	0	0	0	0	0	0	0	0	0	0	0	0	0	0	14.8117	15.2548	16.0502	16.5759	16.9481	17.0616	14.8926	14.8117	15.2548	16.5759	14.8926	14.8926		14.8926			26.8	97.1	130.7	351.6	85.4	82.9	15.8	9.7									1	1	1	1	1	1	1	1	26.8	97.1	130.7	351.6	85.4	82.9	15.8	9.7		28757.8	39098.8	97686.2	30417.4				11372.9	41127.4	55396.4	148996	36189.8	35112.3	6677.65	4126.26	Imp	Det	Det	Det	Det	Imp	Imp	Imp		1	1	1	1					Not Found	High	Peak Found	Not Found	Not Found	Peak Found	Not Found	Peak Found	Not Found	Not Found	Not Found	High	Not Found	Not Found	Peak Found	Not Found	Not Found	Not Found	Not Found	Not Found	Not Found	Not Found	Not Found	Peak Found	Not Found	Not Found	Not Found	Not Found	Not Found	Peak Found	Not Found	Not Found	Not Found	Peak Found	Peak Found	High	Peak Found	Not Found	Not Found	Not Found	Not Found	Peak Found	Peak Found	High	Peak Found	Not Found	Not Found	Not Found	n/a	High		5		0.4042		0		1		1		1		756.994		3.53		0.00267		87.2615		9.835e-05		0.0009651		0.723	2.4			88.79
FALSE		High	Unambiguous	WGEEHIPGSPFHVTVP	[K].WGEEHIPGSPFHVTVP.[-]			0.13588	0.00881079	0.304	1	1	12	Q80X90	Q80X90 [2587-2602]			Filamin-B OS=Mus musculus OX=10090 GN=Flnb PE=1 SV=3	Q80X90	0	1788.87	16	3.615	6.222	0.581	0.122	0.44	0.758	2.616	0.503	0.989	0.02	0.694	2.352	0.295	16.041	11.141	37.735	1.85	2.64	-0.78	-3.04	-1.18	-0.4	1.39	-0.99	-0.02	-5.65	-0.53	1.23	-1.76	4	3.48	5.24	0.216209	0.0276632	0.643916	0.224197	0.956529	0.819148	0.45901	0.513983	0.926437	0.0012794	0.967569	0.214601	0.306732	0.0351607	0.0549461	0.00111783	0.815213	0.272478	0.999945	0.8204	1	0.999813	0.966587	0.980869	0.999976	0.0338031	0.999935	0.800769	0.908883	0.340464	0.430357	0.0293749	0	0	0	0	0	0	0	0	0	0	0	0	0	0	0	0	18.1041	18.7562	19.1896	19.0114	19.3827	19.6879	17.9505	18.2095	19.7975	18.8272	18.0673	19.4612	19.2336	17.5356	16.3697	19.0204	26.8	97.1	167.1	220.4	70.2	48.8	165.2	4.4									1	1	1	1	1	1	1	1	26.8	97.1	167.1	220.4	70.2	48.8	165.2	4.4	63309.6	218442	379472	465120	189994	84675.2	531763		86407.6	312401	537647	709423	226050	156992	531763	14091.9	Det	Det	Det	Det	Det	Det	Det	Imp	1	2	2	2	2	2	2			Not Found	High	High	Peak Found	Peak Found	High	Peak Found	High	Not Found	Not Found	Not Found	High	Peak Found	High	Not Found	High	Peak Found	Not Found	Not Found	Peak Found	Not Found	Peak Found	Peak Found	High	Peak Found	High	Not Found	Peak Found	Peak Found	Not Found	High	High	Peak Found	High	High	High	High	Peak Found	Peak Found	Not Found	Peak Found	High	High	High	High	Peak Found	Peak Found	Not Found	High	High	3	3	0.6088	0.5794	0	0	1	1	1	1	1	1	596.962	596.962	0.16	0.16	9e-05	9e-05	71.1288	71.1288	0.001197	0.001647	0.01781	0.02918	0.304	0.273	2.14	155.78	155.78	73.51
FALSE		High	Unambiguous	NTVILFVPQQEAWVVER	[R].NTVILFVPQQEAWVVER.[M]			0.000106075	7.94327e-05	1.617	1	2	16	Q99JB2	Q99JB2 [35-51]			Stomatin-like protein 2, mitochondrial OS=Mus musculus OX=10090 GN=Stoml2 PE=1 SV=1	Q99JB2; A2AG41	0	2028.09	17	3.615	6.882	0.525	0.043	0.157	0.298	11.8	0.91	1.576	0.14	0.279	0.919	0.303	3.651	1.018	3.356	1.85	2.78	-0.93	-4.53	-2.67	-1.74	3.56	-0.14	0.66	-2.83	-1.84	-0.12	-1.72	1.87	0.03	1.75	0.564766	0.395768	0.849909	0.222946	0.45743	0.506959	0.0848314	0.988276	0.5119	0.233186	0.492442	0.886148	0.448236	0.295466	0.730797	0.313591	0.989777	0.944026	0.999945	0.8204	0.980395	0.987115	0.524763	0.999833	0.985464	0.869402	0.982749	0.999953	0.974525	0.909794	0.999985	0.916945	0	0	0	0	0	0	0	0	0	0	0	0	0	0	0	0	15.7358	16.5136	16.9153	18.0172	18.1719	18.3508	17.4436	16.1356	18.004	18.1277	17.5782	18.4069	17.6887	17.6052	15.9449	17.7137	12.6	45.4	86.4	289.5	148.1	41.3	136.2	40.6									1	1	1	1	1	1	1	1	12.6	45.4	86.4	289.5	148.1	41.3	136.2	40.6	12262.4	42305.7	81296.6	253018	165994	29691.3	181572	33389.4	16736.2	60502.7	115183	385916	197495	55049	181572	54096.1	Det	Det	Det	Det	Det	Det	Det	Det	2	2	4	4	4	3	3	4		Peak Found	High	High	High	High	High	Peak Found	Peak Found	Not Found	Peak Found	Peak Found	Not Found	Peak Found	High	Not Found	High	Peak Found	High	Not Found	Peak Found	Not Found	High	Peak Found	Not Found	High	High	Not Found	Peak Found	Peak Found	Not Found	Peak Found	Peak Found	High	Peak Found	High	High	High	Peak Found	High	Peak Found	High	Peak Found	High	High	High	Peak Found	High	Peak Found	High	High	3	3	0.7234	0.6606	0	0	1	1	1	1	1	1	676.703	676.703	1.64	1.64	0.00111	0.00111	94.2295	94.2295	1.518e-05	7.977e-06	1.565e-06	6.957e-06	1.456	1.617	3.27	283.32	283.32	96.29
FALSE		High	Unambiguous	HRYIADQLDHLNISK	[K].HRYIADQLDHLNISK.[K]			5.64677e-06	7.94327e-05	2.31	1	1	16	Q9CQF8	Q9CQF8 [85-99]			Ribosomal protein 63, mitochondrial OS=Mus musculus OX=10090 GN=Mrpl57 PE=1 SV=1	Q9CQF8	1	1822.96	15	3.613	1.113	3.247	2.294	8.288	2.553	1.611	1.429	1.059	6.889	3.205	0.732	4.38	0.536	1.719	0.393	1.85	0.15	1.7	1.2	3.05	1.35	0.69	0.52	0.08	2.78	1.68	-0.45	2.13	-0.9	0.78	-1.35	0.359702	0.844294	0.163844	0.267805	0.057447	0.203118	0.851739	0.597436	0.836127	0.15715	0.189988	0.934236	0.161159	0.722722	0.428064	0.724363	0.942324	0.999965	0.775221	0.863713	0.509682	0.796268	0.999978	0.986289	0.999976	0.769013	0.798498	0.999953	0.752769	0.999985	0.958058	0.999954	0	0	0	0	0	0	0	0	0	0	0	0	0	0	0	0	17.5338	16.4317	17.557	15.3808	17.1664	15.481	16.8906	18.2384	16.8034	16.7196	17.8785	17.1701	17.8162	17.5108	18.043	17.4298	46.7	168.9	52	20.4	75.3	241.3	55.1	140.3									1	1	1	1	1	1	1	1	46.7	168.9	52	20.4	75.3	241.3	55.1	140.3	42665.1	147096	45733.9		78831.9	162147	68642.8	107921	58231.1	210366	64797.2	25382.3	93792.2	300628	68642.8	174849	Det	Det	Det	Imp	Det	Det	Det	Det	1	2	1		1	2	1	2		Peak Found	Not Found	High	High	High	Peak Found	High	Peak Found	Not Found	Peak Found	Peak Found	Not Found	Not Found	Not Found	High	High	Peak Found	Not Found	High	Peak Found	High	High	High	Not Found	Not Found	Peak Found	Not Found	High	High	Not Found	Peak Found	Peak Found	High	Peak Found	Peak Found	Not Found	High	High	High	Peak Found	High	Peak Found	Peak Found	Not Found	High	High	High	Peak Found	High	High	4	4	0.7655	0.5732	0	0	1	1	1	1	1	1	456.495	456.495	1.54	1.54	0.0007	0.0007	34.0704	34.0704	1.518e-05	7.977e-06	2.589e-08	1.669e-07	1.961	2.31	4.71	364.39	364.39	34.1
FALSE		High	Unambiguous	FFDHSGTLVMDAYEPEISR	[K].FFDHSGTLVMDAYEPEISR.[L]			0.000339959	0.000191673	1.305	1	5	2	A0A140LJG6	A0A140LJG6 [93-111]			Microsomal signal peptidase 25 kDa subunit OS=Mus musculus OX=10090 GN=Spcs2 PE=1 SV=1	A0A140LJG6; A0A140LHR3; Q9CYN2; A0A140LHG8; A0A140LJ01	0	2214.02	19	3.61	0.463	7.791	0.209	0.754	0.097	4.724	0.887	1.626	0.546	0.678	0.159	4.252	1.808	1.226	0.288	1.85	-1.11	2.96	-2.26	-0.41	-3.37	2.24	-0.17	0.7	-0.87	-0.56	-2.65	2.09	0.85	0.29	-1.79	0.542203		0.0717385	0.969584	0.685526	0.349227	0.480405	0.987967		0.914721	0.971536	0.291558	0.375959	0.616968	0.57144	0.717777	0.989529		0.553424	0.999899	0.999968	0.931111	0.971405	0.999833		0.999958	0.999935	0.879501	0.947736	0.994459	0.98779	0.999954	0	0	0	0	0	0	0	0	0	0	0	0	0	0	0	0	16.4346		16.4346	16.7485	17.6001	16.7485	17.0882	17.1868		17.3468	17.6093	17.0882	15.8873	17.58	16.8387	15.7883	37.8	136.5	17.5	181	178.7	121.1	28.5	98.8									1	1	1	1	1	1	1	1	37.8	136.5	17.5	181	178.7	121.1	28.5	98.8		88577		110100	139334	60613.3		56592.8	35095.1	126677	16258.9	167929	165777	112380	26429.1	91689.2	Imp	Det	Imp	Det	Det	Det	Imp	Det		1		1	1	1		1		Peak Found	High	Peak Found	Not Found	Not Found	Not Found	Peak Found	Peak Found	Peak Found	Not Found	Not Found	High	Not Found	Not Found	Peak Found	Not Found	Not Found	Not Found	Not Found	Not Found	Not Found	Not Found	Not Found	Not Found	Not Found	Not Found	Peak Found	Not Found	Not Found	Peak Found	Not Found	Not Found	Not Found	Peak Found	Not Found	High	Peak Found	Peak Found	Not Found	Peak Found	Not Found	Peak Found	Not Found	High	Peak Found	Peak Found	Not Found	Peak Found	High	High	3	3	1	0.7656	0	0	1	1	1	1	1	1	738.675	738.675	-3.46	-3.46	-0.00255	-0.00255	72.9702	72.9702	2.225e-05	2.081e-05	8.613e-06	3.507e-05	1.245	1.305	3.37	271.4	271.4	75.08
FALSE		High	Unambiguous	YGFEPTQEGK	[K].YGFEPTQEGK.[L]			0.000403866	0.000191673	1.258	1	1	6	Q9CQN7	Q9CQN7 [115-124]			39S ribosomal protein L41, mitochondrial OS=Mus musculus OX=10090 GN=Mrpl41 PE=1 SV=1	Q9CQN7	0	1155.53	10	3.608	0.201	17.926	4.828	17.42	0.972	0.154	0.976	6.405	100	22.82	8.351	2.733	0.01	0.162	0.059	1.85	-2.31	4.16	2.27	4.12	-0.04	-2.7	-0.03	2.68	6.64	4.51	3.06	1.45	-6.64	-2.62	-4.07	0.172972	0.41112	0.000268471	0.0550768	0.010829		0.252329	0.964175	0.0711656	1e-17	0.000675852	0.0387548	0.198366	1e-17	0.101963	0.00671562	0.75331	0.949985	0.0102555	0.452493	0.189119		0.839581	0.999833	0.471496	5.73757e-16	0.0253438	0.340491	0.803187	9.40547e-16	0.590205	0.113159	0	0	0	0	0	0	0	0	0	0	0	0	0	0	0	0	18.9634	16.8118	18.5956	16.8118	18.5956		17.047	19.4055	17.627		18.2819	17.7654	18.9338		21.1952	21.1364	25.3	91.1	5.1	5.2	3.9	89	32.6	547.9									1	1	1	1	1	1	1	1	25.3	91.1	5.1	5.2	3.9	89	32.6	547.9	115043	396124			20373	298337	202424	2.1027e+06	157015	566509	31602.2	32519.9	24239.3	553130	202424	3.4067e+06	Det	Det	Imp	Imp	Det	Det	Det	Det	1	2			1	2	2	3		High	Not Found	Peak Found	Peak Found	High	Not Found	Peak Found	High	Peak Found	Peak Found	High	Not Found	Not Found	Not Found	Peak Found	Not Found	Not Found	Not Found	Peak Found	Not Found	Peak Found	High	Not Found	Not Found	Not Found	Not Found	Not Found	Peak Found	Peak Found	High	Not Found	Peak Found	Peak Found	High	Not Found	Not Found	Peak Found	Peak Found	High	High	Peak Found	High	Not Found	Not Found	Peak Found	Peak Found	High	High	High	High	2	2	0.6879	0.5879	0	0	1	1	1	1	1	1	578.271	578.271	2.46	2.46	0.00142	0.00142	27.5193	27.5193	2.737e-05	2.081e-05	4.962e-05	4.407e-05	1.03	1.258	1.99	177.68	177.68	29.83
FALSE		High	Unambiguous	TIAMDGTEGLVRGQK	[R].TIAMDGTEGLVRGQK.[V]			3.06297e-06	7.94327e-05	2.452	1	1	20	P56480	P56480 [110-124]			ATP synthase subunit beta, mitochondrial OS=Mus musculus OX=10090 GN=Atp5f1b PE=1 SV=2	P56480	1	1575.82	15	3.608	3.967	0.909	0.136	0.49	0.539	5.338	0.499	0.604	0.308	0.337	0.449	0.751	2.354	0.793	1.056	1.85	1.99	-0.14	-2.88	-1.03	-0.89	2.42	-1	-0.73	-1.7	-1.57	-1.16	-0.41	1.23	-0.33	0.08	0.101718	0.0486146	0.804931	0.183084	0.990307	0.89296	0.0187516	0.342009	0.445537	0.320178	0.211234	0.229732	0.856964	0.218014	0.854218	0.750561	0.605191	0.391052	0.999945	0.764749	1	0.999813	0.198743	0.933773	0.969137	0.928411	0.82356	0.819716	0.999959	0.834661	0.999985	0.999954	0	0	0	0	0	0	0	0	0	0	0	0	0	0	0	0	19.991	20.1089	20.7003	20.7621	21.165	21.2185	20.672	20.0926	20.6651	20.9257	20.7362	21.0708	20.0386	20.8455	19.5331	20.2119	28.8	104.1	114.4	212.2	154	51.9	69.1	65.4									1	1	1	1	1	1	1	1	28.8	104.1	114.4	212.2	154	51.9	69.1	65.4	234536	807509	896256	1.54379e+06	1.43616e+06	310585	766430	448073	320104	1.15484e+06	1.26984e+06	2.35467e+06	1.70871e+06	575839	766430	725949	Det	Det	Det	Det	Det	Det	Det	Det	1	3	3	3	3	3	3	3		High	High	High	High	Peak Found	Peak Found	Peak Found	Peak Found	High	High	High	High	High	High	High	Peak Found	Peak Found	High	Not Found	Not Found	Peak Found	Peak Found	Peak Found	Peak Found	Peak Found	Peak Found	Peak Found	Peak Found	Peak Found	Peak Found	Peak Found	Peak Found	High	Peak Found	Peak Found	High	High	Peak Found	Peak Found	High	High	Peak Found	Peak Found	High	High	Peak Found	Peak Found	High	High	High	3	3	0.8089	0.7545	0	0	1	1	1	1	1	1	525.945	525.945	2.75	2.75	0.00145	0.00145	34.2393	34.2393	1.518e-05	7.977e-06	4.142e-09	7.732e-08	2.187	2.452	3.3	368.28	368.28	36.81
FALSE		High	Unambiguous	DKAGPHKEIYPYVIQELRPTLNELGISTPEELGLDK	[K].DKAGPHKEIYPYVIQELRPTLNELGISTPEELGLDK.[V]			1.33607e-08	7.94327e-05	3.712	1	1	6	P12787	P12787 [110-145]			Cytochrome c oxidase subunit 5A, mitochondrial OS=Mus musculus OX=10090 GN=Cox5a PE=1 SV=2	P12787	2	4063.14	36	3.606	3.975	0.907	0.128	0.462	0.509	0.867	0.047	1.147	0.983	0.194	5.258	0.037	0.113	0.022	0.594	1.85	1.99	-0.14	-2.97	-1.11	-0.97	-0.21	-4.42	0.2	-0.02	-2.37	2.39	-4.76	-3.15	-5.51	-0.75	0.209153	0.0796467	0.855614	0.220077	0.922164	0.788952	0.766555	0.000213856	0.662982	0.771568	0.465933	0.00482842	0.000504294	0.0130994	0.000114783	0.705681	0.805156	0.516044	0.999945	0.817172	1	0.999813	0.999978	0.00644361	0.999976	0.998988	0.982749	0.0819119	0.0209201	0.176888	0.00437663	0.999954	0	0	0	0	0	0	0	0	0	0	0	0	0	0	0	0	19.0141	19.1348	19.7251	19.8609	20.2457	20.2983	17.859	18.6461	20.1921	20.6131	16.8549	19.714	19.5001	19.7623	19.556	20.5283	27	97.3	107.2	210.7	23.4	4.5	122.9	207									1	1	1	1	1	1	1	1	27	97.3	107.2	210.7	23.4	4.5	122.9	207	119206	410240	456424	833024	118532		741487	770789	162697	586697	646675	1.27057e+06	141026	27326.4	741487	1.2488e+06	Det	Det	Det	Det	Det	Imp	Det	Det	2	1	2	2	2		2	3		High	High	Peak Found	Peak Found	High	Peak Found	Not Found	High	High	Peak Found	Not Found	High	Peak Found	Not Found	Peak Found	Peak Found	Not Found	Peak Found	Not Found	Not Found	High	High	Not Found	Peak Found	Not Found	Not Found	Not Found	Not Found	Not Found	High	Not Found	Not Found	Peak Found	High	Peak Found	High	Peak Found	Not Found	High	High	Peak Found	High	Peak Found	High	Peak Found	Not Found	High	High	n/a	High		5		0.6886		0		1		1		1		813.436		3.54		0.00287		92.7558		7.977e-06		8.584e-11		3.712	5.17			94.98
FALSE		High	Unambiguous	DLAALGDK	[R].DLAALGDK.[V]			0.0713532	0.00495968	0.411	1	6	6	P16546	P16546 [1281-1288]			Spectrin alpha chain, non-erythrocytic 1 OS=Mus musculus OX=10090 GN=Sptan1 PE=1 SV=4	E9Q447; A3KGU9; P16546; P16546-2; A3KGU7; A3KGU5	0	802.431	8	3.605	1.414	2.549	0.161	0.58	0.228	1.379	0.347	5.269	2.288	0.906	5.405	0.168	0.097	0.088	0.524	1.85	0.5	1.35	-2.64	-0.79	-2.14	0.46	-1.53	2.4	1.19	-0.14	2.43	-2.58	-3.37	-3.51	-0.93	0.229821	0.917309	0.174255	0.333964	0.911937	0.374618	0.880684	0.24071	0.00258033	0.239413	0.769276	0.00254249	0.0586177	0.00698358	0.00793483	0.557967	0.831034	0.999965	0.789918	0.91458	1	0.944226	0.999978	0.853962	0.0491888	0.87339	0.999935	0.0498413	0.485934	0.111507	0.125386	0.991483	0	0	0	0	0	0	0	0	0	0	0	0	0	0	0	0	18.4547	17.5443	18.568	19.018	19.4742	19.0956	17.6722	18.4284	19.8318	20.4366	17.6266	19.8589	19.7753	20.0654	19.9932	20.7733	21.9	78.9	31	136.1	30.2	27.4	163.2	311.4									1	1	1	1	1	1	1	1	21.9	78.9	31	136.1	30.2	27.4	163.2	311.4	80908.6	278371	110242	449960	127961	74404.6	822909	969236	110427	398107	156194	686300	152245	137950	822909	1.57032e+06	Det	Det	Det	Det	Det	Det	Det	Det	1	2	1	2	1	1	2	3		High	High	Peak Found	Peak Found	Peak Found	Peak Found	Peak Found	Peak Found	Peak Found	High	High	High	Not Found	Peak Found	Not Found	Not Found	Peak Found	Not Found	Not Found	Peak Found	Not Found	Peak Found	Peak Found	Not Found	Not Found	Peak Found	Not Found	Not Found	Peak Found	Not Found	Peak Found	Peak Found	Peak Found	Peak Found	Peak Found	High	Peak Found	Peak Found	Peak Found	High	Peak Found	Peak Found	Peak Found	High	Peak Found	Peak Found	Peak Found	High	High	High	2	2	0.2602	0.1948	0	0	1	1	1	1	1	1	401.719	401.719	-0.53	-0.53	-0.00021	-0.00021	30.9184	30.9184	0.0008125	0.000665	0.01015	0.01136	0.375	0.411	1.54	136.05	136.05	31.31
FALSE		High	Unambiguous	LNEGVVEFASYGDLKNAIEK	[K].LNEGVVEFASYGDLKNAIEK.[L]			4.47573e-07	7.94327e-05	2.898	1	2	17	O35326	O35326 [144-163]			Serine/arginine-rich splicing factor 5 OS=Mus musculus OX=10090 GN=Srsf5 PE=1 SV=2	O35326; Q9D8S5	1	2196.12	20	3.602	3.411	1.056	0.69	2.485	2.354	4.366	0.946	1.803	1.172	0.78	1.409	0.554	2.57	2.005	3.62	1.85	1.77	0.08	-0.54	1.31	1.23	2.13	-0.08	0.85	0.23	-0.36	0.49	-0.85	1.36	1	1.86	0.181242	0.162457	0.759813	0.807689	0.168615	0.183286	0.110193	0.962191	0.180151	0.626398	0.879326	0.434953	0.617295	0.2423	0.238941	0.135953	0.76895	0.725588	0.999945	0.999899	0.807241	0.766787	0.604144	0.999833	0.729446	0.992245	0.999935	0.965033	0.999959	0.863768	0.818929	0.688477	0	0	0	0	0	0	0	0	0	0	0	0	0	0	0	0	18.9421	18.892	19.5415	17.9921	19.0355	18.9886	19.3794	19.364	20.3383	18.2404	19.7024	20.5368	20.2389	19.4794	18.7702	20.0889	31.9	114.9	108.8	46.2	139.2	108.6	196.1	54.2									1	1	1	1	1	1	1	1	31.9	114.9	108.8	46.2	139.2	108.6	196.1	54.2	113501	390153	372963	147206	568483	284622	952759	162470	154910	557970	528426	224526	676366	527703	952759	263228	Det	Det	Det	Det	Det	Det	Det	Det	1	3	3	2	3	3	3	3		Peak Found	Peak Found	High	Peak Found	High	High	High	High	Peak Found	Peak Found	Peak Found	Not Found	Peak Found	Peak Found	High	High	High	Peak Found	Not Found	Not Found	Peak Found	Peak Found	High	High	Peak Found	Peak Found	High	High	Peak Found	Peak Found	High	High	Peak Found	High	High	Peak Found	High	High	High	Peak Found	Peak Found	High	High	Peak Found	High	High	High	Peak Found	High	High	3	3	0.7899	0.7307	0	0	1	1	1	1	1	1	732.709	732.709	-2.39	-2.39	-0.00175	-0.00175	70.6975	70.6975	1.518e-05	7.977e-06	3.446e-10	6.952e-09	2.493	2.898	4.27	403.82	403.82	74.58
FALSE		High	Unambiguous	AETSLGIPSPTEISAEVK	[K].AETSLGIPSPTEISAEVK.[Q]			0.00935439	0.000663109	0.719	1	2	9	Q8VE88-2	Q8VE88-2 [104-121]			Isoform 2 of Protein FAM114A2 OS=Mus musculus OX=10090 GN=Fam114a2	Q8VE88; Q8VE88-2	0	1828.95	18	3.601	2.456	1.466	16.953	61.041	41.628	2.353	1.148	1.76	13.617	1.756	1.837	0.956	2.93	5.144	5.381	1.85	1.3	0.55	4.08	5.93	5.38	1.23	0.2	0.82	3.77	0.81	0.88	-0.06	1.55	2.36	2.43	0.468617	0.79021	0.579354	0.0163324	2.94973e-05	0.000370924	0.740877	0.837842	0.490222	0.0494526	0.4515	0.56026	0.854539	0.587654	0.117974	0.316685	0.981857	0.999965	0.997506	0.21538	0.00132276	0.0113223	0.999978	0.998294	0.982679	0.459584	0.976521	0.995811	0.999959	0.99398	0.631836	0.918504	0	0	0	0	0	0	0	0	0	0	0	0	0	0	0	0	16.5778	16.1792	16.9649	14.4284	16.2092	15.6705	16.3157	17.124	17.4753	13.8649	16.9498	17.5325	17.5888	16.1838	16.3232	17.1455	42.7	153.8	104.9	2.5	100.5	176.5	184.6	34.3									1	1	1	1	1	1	1	1	42.7	153.8	104.9	2.5	100.5	176.5	184.6	34.3	22048.6	75765.2	52154.3		59520	67070	130065	14919.6	30092.8	108354	73893.8	1775.11	70815.4	124351	130065	24172.1	Det	Det	Det	Imp	Det	Det	Det	Det	1	2	1		1	2	2	1		Peak Found	High	Peak Found	Peak Found	Peak Found	High	High	High	Not Found	Not Found	Peak Found	Not Found	Not Found	High	Not Found	Not Found	Peak Found	Not Found	Not Found	Peak Found	Not Found	Peak Found	Peak Found	Not Found	Not Found	High	Not Found	High	Peak Found	Not Found	High	Peak Found	Peak Found	High	High	High	Peak Found	High	Peak Found	Peak Found	Peak Found	High	High	High	Peak Found	High	Peak Found	Peak Found	High	High	2	2	0.2644	0.5389	0	0	1	1	1	1	1	1	914.977	914.977	-3.38	-3.38	-0.00309	-0.00309	72.7387	72.7387	7.37e-05	9.835e-05	0.001079	0.0009952	0.658	0.719	1.67	182.02	182.02	73.62
FALSE		High	Unambiguous	QQSTGAIPATQAR	[R].QQSTGAIPATQAR.[I]			0.000377756	0.000191673	1.276	1	3	35	Q3UDC3	Q3UDC3 [427-439]			Target of Myb protein 1 OS=Mus musculus OX=10090 GN=Tom1 PE=1 SV=1	Q3UDC3; O88746; O88746-2	0	1328.69	13	3.596	1.401	2.567	0.188	0.676	0.264	1.471	0.957	1.588	0.34	2.34	1.512	1.548	0.813	1.902	1.229	1.85	0.49	1.36	-2.41	-0.56	-1.92	0.56	-0.06	0.67	-1.55	1.23	0.6	0.63	-0.3	0.93	0.3	0.231125	0.866885	0.239625	0.559307	0.772418	0.426684	0.867805	0.947772	0.438088	0.57441	0.274054	0.486578	0.556416	0.893558	0.338503	0.694069	0.832824	0.999965	0.864674	0.983221	1	0.96869	0.999978	0.999833	0.966551	0.983958	0.885486	0.982107	0.990676	0.999985	0.91456	0.999954	0	0	0	0	0	0	0	0	0	0	0	0	0	0	0	0	18.2051	17.2896	18.3147	18.5825	19.0909	18.6675	17.4835	18.634	18.19	18.7083	18.1351	18.2971	18.5349	17.7408	18.0783	18.2464	39.5	142	55.3	209.9	58.1	135.9	87.8	71.5									1	1	1	1	1	1	1	1	39.5	142	55.3	209.9	58.1	135.9	87.8	71.5	68181.8	234018	92025.1	324355	115075	172802	207016	103960	93057.3	334676	130384	494721	136913	320383	207016	168432	Det	Det	Det	Det	Det	Det	Det	Det	2	2	2	3	2	3	2	2		High	High	High	High	High	High	High	High	High	High	High	High	High	High	High	High	Peak Found	High	Not Found	Peak Found	High	Not Found	High	High	Not Found	High	Peak Found	High	High	High	High	High	High	High	High	High	High	High	High	High	High	High	High	High	High	High	High	High	High	High	2	2	0.6403	0.6018	0	0	1	1	1	1	1	1	664.85	664.848	1.04	-1.79	0.00069	-0.00119	16.731	14.6456	2.737e-05	2.081e-05	2.527e-05	4.048e-05	1.113	1.276	2.26	200.32	200.32	17.87
FALSE		High	Unambiguous	GIVPLAQSFK	[R].GIVPLAQSFK.[E]			0.050858	0.0036993	0.467	1	2	4	Q8VC28	Q8VC28 [264-273]			Aldo-keto reductase family 1 member C13 OS=Mus musculus OX=10090 GN=Akr1c13 PE=1 SV=2	Q9JLI0; Q8VC28	0	1059.62	10	3.596	1.8	1.998	0.075	0.269	0.135	4.964	1.378	2.004	0.738	0.998	0.727	1.373	0.504	0.502	0.366	1.85	0.85	1	-3.74	-1.89	-2.89	2.31	0.46	1	-0.44	0	-0.46	0.46	-0.99	-0.99	-1.45	0.408395	0.926112	0.418495	0.224181	0.612606	0.126066	0.176777	0.682728	0.424935	0.978907	0.73986	0.919446	0.608352	0.517897	0.867496	0.436795	0.960668	0.999965	0.966899	0.8204	0.997391	0.666063	0.746698	0.991299	0.961513	0.999958	0.999935	0.999953	0.999959	0.985147	0.999985	0.969922	0	0	0	0	0	0	0	0	0	0	0	0	0	0	0	0	17.0968	16.4	17.318	18.6438	18.892	18.7233	17.692	17.7725	17.684	19.2892	18.1727	18.3575	18.0484	18.7564	18.5282	18.6746	18.5	66.7	33.4	247.7	92.1	91.9	66.9	182.9									1	1	1	1	1	1	1	1	18.5	66.7	33.4	247.7	92.1	91.9	66.9	182.9	31628.3	108544	54845.5	377945	180120	115353	155733	262703	43167.7	155232	77706.8	576460	214302	213870	155733	425620	Det	Det	Det	Det	Det	Det	Det	Det	1	2	1	2	2	2	2	2		High	Peak Found	Peak Found	Peak Found	Peak Found	Peak Found	High	Peak Found	Peak Found	Not Found	High	Peak Found	Not Found	Peak Found	Peak Found	Not Found	Peak Found	Not Found	Not Found	Peak Found	Peak Found	Not Found	Peak Found	Not Found	Not Found	Peak Found	High	Not Found	Peak Found	Peak Found	Not Found	Peak Found	Peak Found	Peak Found	Peak Found	Peak Found	Peak Found	High	Peak Found	High	Peak Found	Peak Found	Peak Found	Peak Found	Peak Found	High	Peak Found	High	High	High	2	2	0.468	0.177	0	0	1	1	1	1	1	1	530.314	530.314	0.58	0.58	0.0003	0.0003	54.9612	54.9612	0.0004519	0.000665	0.004981	0.01144	0.467	0.41	1.13	153.99	153.99	57.46
FALSE		High	Unambiguous	IRVDVADQAQDK	[R].IRVDVADQAQDK.[D]			5.0503e-07	7.94327e-05	2.87	1	2	62	Q8BGD9	Q8BGD9 [166-177]			Eukaryotic translation initiation factor 4B OS=Mus musculus OX=10090 GN=Eif4b PE=1 SV=1	Q8BGD9; B2RWE8	1	1357.71	12	3.595	1.221	2.944	2.001	7.193	2.444	0.539	1.033	0.952	1.994	6.885	2.157	3.192	0.541	3.725	1.167	1.85	0.29	1.56	1	2.85	1.29	-0.89	0.05	-0.07	1	2.78	1.11	1.67	-0.89	1.9	0.22	0.00971097	0.639858	0.0400814	0.219472	0.0270139	0.055531	0.10805	0.993603	0.954357	0.24957	3.8024e-05	0.0630059	0.0286047	0.412034	0.0131753	0.748115	0.141704	0.999965	0.407835	0.815505	0.338875	0.447321	0.597823	0.999833	0.999976	0.883987	0.00229173	0.447694	0.320713	0.968141	0.176212	0.999954	0	0	0	0	0	0	0	0	0	0	0	0	0	0	0	0	24.048	23.0223	24.1043	22.4336	23.8558	22.5996	22.5951	24.5243	23.3671	22.2643	23.6454	23.0419	24.0117	22.4447	23.7375	23.1797	62.8	226	76.8	31.4	33.9	233.4	73.1	62.7									1	1	1	1	1	1	1	1	62.8	226	76.8	31.4	33.9	233.4	73.1	62.7	3.91409e+06	1.34304e+07	4.60512e+06	1.75062e+06	2.42167e+06	1.06995e+07	6.21421e+06	3.28705e+06	5.34211e+06	1.92073e+07	6.52467e+06	2.67013e+06	2.88125e+06	1.98373e+07	6.21421e+06	5.32554e+06	Det	Det	Det	Det	Det	Det	Det	Det	5	6	4	5	4	6	5	5		High	High	High	High	High	High	High	High	High	High	High	High	High	High	High	High	High	High	High	High	High	Peak Found	High	Peak Found	Peak Found	High	High	High	High	High	High	High	High	High	High	High	High	High	High	High	High	High	High	High	High	High	High	High	High	High	2	2	0.6625	0.601	0	0	1	1	1	1	1	1	679.355	679.355	-3.06	-3.06	-0.00207	-0.00207	20.6243	20.6243	1.518e-05	7.977e-06	2.978e-10	8.084e-09	2.511	2.87	3.96	483.92	483.92	23.46
FALSE		High	Unambiguous	VMPAPPPKENAWVK	[K].VMPAPPPKENAWVK.[R]			2.40611e-06	7.94327e-05	2.508	1	1	8	Q8BGD9	Q8BGD9 [473-486]			Eukaryotic translation initiation factor 4B OS=Mus musculus OX=10090 GN=Eif4b PE=1 SV=1	Q8BGD9	1	1563.84	14	3.594	2.833	1.269	0.105	0.376	0.296	5.362	0.664	0.632	0.742	0.445	0.334	1.333	0.756	0.337	0.252	1.85	1.5	0.34	-3.26	-1.41	-1.76	2.42	-0.59	-0.66	-0.43	-1.17	-1.58	0.42	-0.4	-1.57	-1.99	0.267083	0.47324	0.636022	0.23232	0.849697	0.533487	0.113471	0.711599	0.814207	0.988544	0.680431	0.247914	0.655074	0.760315	0.577766	0.287225	0.877171	0.973748	0.999945	0.830386	1	0.990804	0.612614	0.991358	0.999976	0.999958	0.999935	0.841463	0.999959	0.999985	0.987932	0.898702	0	0	0	0	0	0	0	0	0	0	0	0	0	0	0	0	17.7358	17.4871	18.2112	18.8449	19.1718	19.0848	18.4266	17.9636	17.9593	19.4497	18.5719	18.6919	17.6592	19.1887	18.5397	18.6623	23.8	85.5	67.4	227.5	127.6	56.8	42.6	168.8									1	1	1	1	1	1	1	1	23.8	85.5	67.4	227.5	127.6	56.8	42.6	168.8	49269.5	169012	134449	421584	303079	86592.8	120403	294476	67245.1	241710	190491	643021	360596	160547	120403	477098	Det	Det	Det	Det	Det	Det	Det	Det	1	2	2	2	2	2	2	2		High	High	High	Peak Found	Peak Found	Peak Found	Peak Found	Peak Found	High	Not Found	Peak Found	High	Not Found	High	High	Not Found	Peak Found	Peak Found	Not Found	Not Found	Peak Found	Not Found	Peak Found	Peak Found	Not Found	Peak Found	Peak Found	Not Found	Peak Found	Peak Found	Not Found	Peak Found	Peak Found	Peak Found	Peak Found	High	High	Peak Found	Peak Found	High	Peak Found	Peak Found	Peak Found	High	High	Peak Found	Peak Found	High	High	High	3	3	0.759	0.5806	0	0	1	1	1	1	1	1	521.95	521.95	0.78	0.78	0.00041	0.00041	32.6049	32.6049	1.518e-05	7.977e-06	6.538e-09	5.709e-08	2.13	2.508	3.1	389.35	389.35	36.3
FALSE		High	Unambiguous	LNAILFK	[R].LNAILFK.[L]			0.0377907	0.00266342	0.514	1	5	2	E9PV41	E9PV41 [929-935]			Protein diaphanous homolog 1 OS=Mus musculus OX=10090 GN=Diaph1 PE=1 SV=1	E9PV41; O08808; D3Z074; F6XC54; E9PXV7	0	818.513	7	3.594	1.236	2.908	0.206	0.741	0.255	1.222	0.72	1.462	0.64	2.118	1.479	1.432	0.393	0.833	0.582	1.85	0.31	1.54	-2.28	-0.43	-1.97	0.29	-0.47	0.55	-0.64	1.08	0.56	0.52	-1.35	-0.26	-0.78	0.0610094	0.925527	0.0973725	0.638109	0.787387	0.644897	0.767489		0.39726	0.976854	0.448165	0.457399		0.344636			0.463182	0.999965	0.646348	0.991093	1	0.999813	0.999978		0.945457	0.999958	0.97506	0.970458		0.944287			0	0	0	0	0	0	0	0	0	0	0	0	0	0	0	0	12.6147	13.7461	12.8666	15.0323	14.7334	15.0829	13.8791		12.8666	14.7334	13.1025	13.1025		13.1025			41.2	148.1	50.9	200	50.4	106.7	74.5	128.1									1	1	1	1	1	1	1	1	41.2	148.1	50.9	200	50.4	106.7	74.5	128.1	6271.89		7468.54	27238.6	8795.29				8560.14	30768.1	10581.7	41545.6	10464.4	22166.4	15474.2	26597.1	Det	Imp	Det	Det	Det	Imp	Imp	Imp	1		1	1	1					Not Found	High	Peak Found	Peak Found	Not Found	Peak Found	Not Found	Not Found	Not Found	Not Found	Not Found	Not Found	Not Found	High	Not Found	Not Found	Peak Found	Not Found	Not Found	Peak Found	Not Found	Not Found	Not Found	Not Found	Not Found	Peak Found	Not Found	Not Found	Not Found	Not Found	Not Found	Not Found	Peak Found	Not Found	Peak Found	High	Peak Found	Not Found	Not Found	Not Found	Peak Found	Not Found	Peak Found	High	Peak Found	Not Found	Not Found	Not Found	High	High	2	2	0.3524	0.1562	0	0	1	1	1	1	1	1	409.76	409.76	0.17	0.17	7e-05	7e-05	48.7892	48.7892	0.0003449	0.0004082	0.00344	0.006408	0.514	0.486	0.96	163.06	163.06	49.78
FALSE		High	Unambiguous	ALDIAENEMPGLMR	[K].ALDIAENEMPGLMR.[M]	1xOxidation [M]	1xOxidation [M9; M13]	2.37519e-06	7.94327e-05	2.511	1	2	188	P50247	P50247 [21-34]			Adenosylhomocysteinase OS=Mus musculus OX=10090 GN=Ahcy PE=1 SV=3	P50247; A2ALT5	0	1575.75	14	3.591	1.81	1.984	0.15	0.537	0.271	12.424	14.127	1.307	0.289	4.083	0.19	21.441	6.425	26.237	1.224	1.84	0.86	0.99	-2.74	-0.9	-1.89	3.64	3.82	0.39	-1.79	2.03	-2.39	4.42	2.68	4.71	0.29	0.0218061	0.142266	0.186085	0.107765	0.829716	0.247996	2.31242e-09	4.6827e-07	0.443578	0.155909	0.000440995	0.000119144	6.37921e-08	0.000922011	7.36562e-09	0.699189	0.249605	0.688188	0.802796	0.630611	1	0.852701	1.37671e-07	2.89546e-05	0.968935	0.766991	0.0177911	0.00396693	7.08959e-06	0.0236906	5.11951e-07	0.999954	0	0	0	0	0	0	0	0	0	0	0	0	0	0	0	0	23.1514	22.4613	23.3755	23.8091	24.2394	23.9552	24.936	26.3546	23.3193	23.9335	26.6943	25.1328	26.3476	24.9943	26.2895	23.2855	9.9	35.7	18	66.4	123.4	503.9	23.5	19.2									1	1	1	1	1	1	1	1	9.9	35.7	18	66.4	123.4	503.9	23.5	19.2	2.10449e+06	7.21243e+06	3.67015e+06	1.25935e+07	2.99931e+07	7.85952e+07	6.79639e+06	3.42808e+06	2.87229e+06	1.03147e+07	5.19998e+06	1.92082e+07	3.5685e+07	1.45719e+08	6.79639e+06	5.55403e+06	Det	Det	Det	Det	Det	Det	Det	Det	12	21	17	24	26	19	20	27		High	High	High	High	High	High	High	High	High	High	High	High	High	High	High	High	High	High	High	Peak Found	High	High	High	High	High	High	High	High	High	High	High	High	High	High	High	High	High	High	High	High	High	High	High	High	High	High	High	High	High	High	2	2	0.1948	0.1789	0	0	1	1	1	1	1	1	788.381	788.381	2.05	2.05	0.00161	0.00161	56.464	56.464	1.518e-05	7.977e-06	2.971e-10	1.032e-07	2.511	2.399	2.85	542.2	542.2	68.51
FALSE		High	Unambiguous	FAMEPEEFDSDTLR	[K].FAMEPEEFDSDTLR.[E]			6.62627e-05	7.94327e-05	1.732	1	2	18	A0A0R4J0Z1	A0A0R4J0Z1 [482-495]			Protein disulfide-isomerase A4 OS=Mus musculus OX=10090 GN=Pdia4 PE=1 SV=1	A0A0R4J0Z1; P08003	0	1686.73	14	3.588	4.382	0.819	0.165	0.592	0.723	0.889	0.987	0.206	0.94	3.982	1.017	3.914	0.156	0.621	0.159	1.84	2.13	-0.29	-2.6	-0.76	-0.47	-0.17	-0.02	-2.28	-0.09	1.99	0.02	1.97	-2.68	-0.69	-2.65	0.51716	0.561851	0.925037	0.840059	0.755821	0.851391	0.848621	0.940306	0.493357	0.810507	0.179232	0.653108	0.381448	0.441216	0.934321	0.512163	0.985103	0.994843	0.999945	0.999899	1	0.999813	0.999978	0.999833	0.982679	0.999958	0.784546	0.999953	0.949604	0.975802	0.999985	0.982425	0	0	0	0	0	0	0	0	0	0	0	0	0	0	0	0	16.1152	16.4168	17.2739	16.7783	17.4845	17.6089	14.3679	16.9317	16.787	17.693	16.1978	15.5123	16.2808	16.8802	17.228	16.9325	30.7	110.1	134.5	186	27.3	108.7	27.8	174.9									1	1	1	1	1	1	1	1	30.7	110.1	134.5	186	27.3	108.7	27.8	174.9		70983.7	87489.9	112404	21143.3	54025	25594.6	99486.7	28289.3	101516	123958	171444	25155.8	100165	25594.6	161184	Imp	Det	Det	Det	Det	Det	Det	Det		2	2	2	1	2	1	2		High	High	High	Not Found	High	High	High	High	Not Found	High	Peak Found	High	Peak Found	Peak Found	Not Found	Not Found	High	Not Found	Not Found	Not Found	Not Found	Not Found	High	Not Found	High	High	Not Found	High	Peak Found	Not Found	High	High	Not Found	High	High	High	High	High	High	High	Not Found	High	High	High	High	High	High	High	High	High	2	2	0.8381	0.7438	0	0	1	1	1	1	1	1	843.869	843.869	-0.92	-0.92	-0.00078	-0.00078	69.3564	69.3564	1.518e-05	7.977e-06	5.548e-07	3.757e-06	1.583	1.732	2.42	271.4	271.4	72.04
FALSE		High	Selected	VMTIPYQPMPASSPVICAGGQDR	[R].VMTIPYQPMPASSPVICAGGQDR.[C]	1xCarbamidomethyl [C17]	1xCarbamidomethyl [C17]	2.16132e-10	7.94327e-05	4.668	1	1	4	P60335	P60335 [178-200]			Poly(rC)-binding protein 1 OS=Mus musculus OX=10090 GN=Pcbp1 PE=1 SV=1	P60335	0	2475.18	23	3.587	17.567	0.204	0.01	0.01	0.01	16.429	5.285	0.926	0.734	1.154	0.99	1.165	0.012	0.014	0.012	1.84	4.13	-2.29	-6.64	-6.64	-6.64	4.04	2.4	-0.11	-0.45	0.21	-0.01	0.22	-6.39	-6.18	-6.4				1e-17	1e-17	1e-17				0.922623				1.47009e-07	7.91946e-07	5.72606e-05				4.17645e-16	5.01123e-16	6.88172e-16				0.999958				1.0814e-05	4.75066e-05	0.00238763	0	0	0	0	0	0	0	0	0	0	0	0	0	0	0	0										21.507				20.2164	20.2164	20.2164	0.2	0.9	4.2	451	3.9	4.6	3.9	331.2									1	1	1	1	1	1	1	1	0.2	0.9	4.2	451	3.9	4.6	3.9	331.2				1.76207e+06				1.21826e+06	1432.03	5136.99	25157.1	2.68759e+06	23527.5	27147.4	23303.9	1.97377e+06	Imp	Imp	Imp	Det	Imp	Imp	Imp	Det				3				3		High	High	Not Found	Not Found	Not Found	Not Found	Not Found	Not Found	High	High	High	Peak Found	Peak Found	High	Not Found	Not Found	Not Found	Not Found	Not Found	Not Found	Not Found	Not Found	Not Found	Not Found	Not Found	Not Found	Not Found	Not Found	Not Found	Not Found	Not Found	Not Found	Not Found	Not Found	Not Found	High	Not Found	Not Found	Not Found	High	Not Found	Not Found	Not Found	High	Not Found	Not Found	Not Found	High	n/a	High		3		0.6733		0		1		1		1		825.733		0.82		0.00067		76.6449		7.977e-06		4.934e-13		4.668	4.99			79.79
FALSE		High	Unambiguous	LGVIPNTEGR	[K].LGVIPNTEGR.[V]			0.00133958	0.000245748	1.003	1	1	6	Q61578	Q61578 [380-389]			NADPH:adrenodoxin oxidoreductase, mitochondrial OS=Mus musculus OX=10090 GN=Fdxr PE=1 SV=1	Q61578	0	1055.58	10	3.582	0.28	12.814	0.025	0.089	0.01	4.213	4.495	100	0.817	3.822	33.556	0.114	0.128	0.49	4.303	1.84	-1.84	3.68	-5.33	-3.49	-6.64	2.07	2.17	6.64	-0.29	1.93	5.07	-3.13	-2.96	-1.03	2.11				0.102858	0.246972	1e-17	0.439278	0.300592	1e-17	0.942994	0.220433	8.21273e-10	0.00504299	0.0776973	0.861726	0.0601781				0.614439	0.895068	6.88172e-16	0.958441	0.906291	1.3443e-15	0.999958	0.834306	7.31456e-08	0.109259	0.531407	0.999985	0.466606	0	0	0	0	0	0	0	0	0	0	0	0	0	0	0	0				18.1654	18.1654		15.269	16.5634		18.9885	17.0567	20.6239	20.6742	18.019	18.3011	20.7816	3.3	12	0.9	134.3	14.1	53.8	472	109.7									1	1	1	1	1	1	1	1	3.3	12	0.9	134.3	14.1	53.8	472	109.7				293981	39484.4	96845.5	1576366	226130	11150.4	39945.5	3117.22	448394	46977.5	179556	1576366	366366	Imp	Imp	Imp	Det	Det	Det	Det	Det				2	1	1	1	2		High	High	Peak Found	Not Found	Peak Found	Not Found	Peak Found	Not Found	Peak Found	High	Not Found	High	High	Not Found	Peak Found	Not Found	Not Found	Not Found	Not Found	Not Found	Not Found	Peak Found	Not Found	Not Found	Not Found	Not Found	Not Found	Peak Found	Not Found	Not Found	Not Found	Not Found	Not Found	Not Found	Not Found	High	Peak Found	Peak Found	Peak Found	High	Not Found	Not Found	Not Found	High	Peak Found	Peak Found	Peak Found	High	High	High	2	2	0.5557	0.4	0	0	1	1	1	1	1	1	528.296	528.296	-0.23	-0.23	-0.00012	-0.00012	34.7464	34.7464	3.285e-05	4.147e-05	7.7e-05	0.0001577	0.976	1.003	1.45	219.86	219.86	37.32
FALSE		High	Unambiguous	YNLTPTIFFCATPPDDGNLCR	[R].YNLTPTIFFCATPPDDGNLCR.[F]	2xCarbamidomethyl [C10; C20]	2xCarbamidomethyl [C10; C20]	0.00277953	0.000293252	0.888	1	1	1	Q64442	Q64442 [111-131]			Sorbitol dehydrogenase OS=Mus musculus OX=10090 GN=Sord PE=1 SV=3	Q64442	0	2472.13	21	3.579	1.675	2.138	0.18	0.643	0.301	1.169	0.338	0.667	0.074	1.034	0.956	1.081	2.843	2.939	2.719	1.84	0.74	1.1	-2.48	-0.64	-1.73	0.22	-1.57	-0.58	-3.76	0.05	-0.06	0.11	1.51	1.56	1.44				0.603909	0.685265	0.748343				0.289808				0.256838	0.262263	0.252178				0.989049	0.99987	0.999813				0.91231				0.879359	0.846179	0.859819	0	0	0	0	0	0	0	0	0	0	0	0	0	0	0	0				15.2961	15.2961	15.2961				15.393				11.45	11.45	11.45	50.9	182.1	85.2	283.2	59.5	61.5	56.9	20.9									1	1	1	1	1	1	1	1	50.9	182.1	85.2	283.2	59.5	61.5	56.9	20.9				40232				2797.63	11024.5	39461	18460.8	61363.7	12884.8	13320.7	12322	4532.61	Imp	Imp	Imp	Det	Imp	Imp	Imp	Det				1				1		Peak Found	High	Not Found	Not Found	Not Found	Not Found	Not Found	Not Found	Not Found	Not Found	Peak Found	Not Found	Not Found	High	Not Found	Not Found	Not Found	Not Found	Not Found	Not Found	Not Found	Not Found	Not Found	Not Found	Not Found	Not Found	Not Found	Not Found	Not Found	Not Found	Not Found	Not Found	Not Found	Not Found	Not Found	High	Not Found	Not Found	Not Found	Peak Found	Not Found	Not Found	Not Found	High	Not Found	Not Found	Not Found	Peak Found	n/a	High		3		0.573		0		1		1		1		824.716		0.86		0.00071		97.1383		4.475e-05		0.0003066		0.888	1.78			97.97
FALSE		High	Unambiguous	MEEQTQQIR	[K].MEEQTQQIR.[L]			0.000107362	7.94327e-05	1.614	1	1	50	P08226	P08226 [253-261]			Apolipoprotein E OS=Mus musculus OX=10090 GN=Apoe PE=1 SV=2	P08226	0	1162.55	9	3.579	0.521	6.869	1.221	4.371	0.636	1.826	0.465	1.869	2.415	0.911	0.533	1.71	0.924	0.842	0.492	1.84	-0.94	2.78	0.29	2.13	-0.65	0.87	-1.1	0.9	1.27	-0.13	-0.91	0.77	-0.11	-0.25	-1.02	0.0233634	0.1361	0.000308731	0.499702	0.0521382	0.950963	0.303079	0.18394	0.0835184	0.187357	0.694022	0.325418	0.26573	0.97581	0.790475	0.524315	0.261234	0.672272	0.0114799	0.974341	0.485901	0.999813	0.887403	0.781673	0.513968	0.819445	0.999935	0.90822	0.872153	0.999985	0.999985	0.983849	0	0	0	0	0	0	0	0	0	0	0	0	0	0	0	0	23.3843	21.8285	23.2116	22.0348	23.2942	21.5458	22.8718	23.4562	22.114	22.5041	22.9733	23.0174	22.5946	23.153	22.7736	22.8242	64.7	231.6	33.7	53	118.2	107.7	63	128									1	1	1	1	1	1	1	1	64.7	231.6	33.7	53	118.2	107.7	63	128	2.47977e+06	8469442	1.24451e+06	1.81698e+06	5.19575e+06	3.03904e+06	3.29465e+06	4.13144e+06	3.38449e+06	1.21124e+07	1.76325e+06	2.77135e+06	6.18177e+06	5.63451e+06	3.29465e+06	6.69358e+06	Det	Det	Det	Det	Det	Det	Det	Det	2	4	2	3	4	3	3	4		High	High	High	High	High	High	High	High	High	High	Peak Found	Peak Found	High	Peak Found	High	High	High	High	High	Not Found	High	Not Found	High	High	Not Found	High	High	High	High	High	High	High	High	High	High	High	High	High	High	High	High	High	High	High	High	High	High	High	High	High	2	2	0.6377	0.6158	0	0	1	1	1	1	1	1	581.781	581.781	2.15	2.15	0.00125	0.00125	12.9916	12.9916	2.225e-05	7.977e-06	2.505e-06	7.062e-06	1.398	1.614	1.9	260.58	260.58	14.58
FALSE		High	Unambiguous	PGVTVKDVNQQEFVR	[M].PGVTVKDVNQQEFVR.[A]			2.30089e-08	7.94327e-05	3.586	1	4	20	Q9CZX8	Q9CZX8 [2-16]			40S ribosomal protein S19 OS=Mus musculus OX=10090 GN=Rps19 PE=1 SV=3	D3YUT3; D3Z722; S4R223; Q9CZX8	1	1715.91	15	3.578	1.79	1.999	0.722	2.584	1.293	1.073	0.422	1.367	2.451	1.409	2.28	0.618	0.316	0.445	0.721	1.84	0.84	1	-0.47	1.37	0.37	0.1	-1.24	0.45	1.29	0.49	1.19	-0.69	-1.66	-1.17	-0.47	0.0326841	0.174829	0.159013	0.851283	0.136368	0.346155	0.858501	0.105492	0.39029	0.167739	0.284919	0.0449828	0.674457	0.0847628	0.460741	0.865143	0.324251	0.748165	0.770633	0.999899	0.742081	0.931111	0.999978	0.612661	0.940046	0.791281	0.894476	0.374625	0.999959	0.55352	0.972257	0.999954	0	0	0	0	0	0	0	0	0	0	0	0	0	0	0	0	22.9758	22.2793	23.1949	21.9963	23.0518	22.4006	21.991	23.0122	23.1736	22.8682	22.0621	23.0256	22.9878	22.8654	22.8231	23.4652	49.5	176.9	88.5	68.5	53.1	74.7	121	167.8									1	1	1	1	1	1	1	1	49.5	176.9	88.5	68.5	53.1	74.7	121	167.8	1.86848e+06	6.38055e+06	3.22174e+06	2.31502e+06	2.29966e+06	2.07903e+06	6.23919e+06	5.34145e+06	2.55018e+06	9.12502e+06	4.56465e+06	3.53098e+06	2.73608e+06	3.85461e+06	6.23919e+06	8.654e+06	Det	Det	Det	Det	Det	Det	Det	Det	4	3	3	4	3	4	4	4		High	High	High	High	High	High	High	High	High	High	High	High	High	High	Peak Found	High	High	High	Peak Found	High	Peak Found	High	High	High	Peak Found	High	High	Peak Found	High	High	High	High	High	High	High	High	High	High	High	High	High	High	High	High	High	High	High	High	High	n/a	3		0.7862		0		1		1		1		572.641		0.33		0.00019		34.9412		1.518e-05		4.849e-14		3.586			578.63	578.63	38.44
FALSE		High	Unambiguous	VEGSFEDLTGNRVR	[R].VEGSFEDLTGNRVR.[Y]			0.00356462	0.000293252	0.852	1	1	2	P41317	P41317 [187-200]			Mannose-binding protein C OS=Mus musculus OX=10090 GN=Mbl2 PE=1 SV=2	P41317	1	1578.79	14	3.577	1.336	2.678	0.499	1.784	0.666	1.718	0.628	0.963	2.034	1.307	0.749	1.746	0.421	0.55	0.315	1.84	0.42	1.42	-1	0.83	-0.59	0.78	-0.67	-0.05	1.02	0.39	-0.42	0.8	-1.25	-0.86	-1.66	0.141211	0.953691	0.119112	0.917929	0.284447	0.938619	0.771384	0.6192	0.801459	0.350132	0.460128	0.861801	0.490381	0.441717	0.894766	0.519095	0.693962	0.999965	0.694396	0.999899	0.926255	0.999813	0.999978	0.988453	0.999976	0.942831	0.979933	0.999953	0.985964	0.975802	0.999985	0.983666	0	0	0	0	0	0	0	0	0	0	0	0	0	0	0	0	18.6849	17.7362	18.7757	18.0256	18.9238	18.1664	18.1137	18.884	18.1481	18.93	18.4003	18.4406	18.3121	18.9777	18.8904	18.9192	46.4	165.9	62	93	79.7	104.2	59.7	189.2									1	1	1	1	1	1	1	1	46.4	165.9	62	93	79.7	104.2	59.7	189.2	95480.8	325954	122850	171350	188151	157829	167631	328098	130316	466157	174058	261352	223858	292622	167631	531570	Det	Det	Det	Det	Det	Det	Det	Det	1	1	1	1	1	1	1	1		Peak Found	Peak Found	Peak Found	Peak Found	Peak Found	Peak Found	Peak Found	High	Peak Found	Not Found	Not Found	Peak Found	Not Found	Not Found	Peak Found	Not Found	Not Found	Peak Found	Not Found	Not Found	Peak Found	Not Found	Not Found	Peak Found	Not Found	Not Found	Peak Found	Not Found	Not Found	High	Not Found	Not Found	Peak Found	High	Peak Found	Peak Found	Peak Found	Peak Found	Peak Found	Peak Found	Peak Found	High	Peak Found	Peak Found	Peak Found	Peak Found	Peak Found	Peak Found	High	High	3	3	0.4902	0.4934	0	0	1	1	1	1	1	1	526.932	526.932	-2.81	-2.81	-0.00148	-0.00148	36.4468	36.4468	4.26e-05	4.475e-05	0.000592	0.0003866	0.731	0.852	2.27	182.25	182.25	39.74
FALSE		High	Unambiguous	FGIICMEDLIHEIYTVGKR	[K].FGIICMEDLIHEIYTVGKR.[F]	1xOxidation [M6]; 1xAcetyl [C5]	1xOxidation [M6]; 1xAcetyl [C5]	2.7829e-05	7.94327e-05	1.938	1	2	2	P14148	P14148 [204-222]	P14148 1xAcetyl [C208]	P14148 1xAcetyl [C208]	60S ribosomal protein L7 OS=Mus musculus OX=10090 GN=Rpl7 PE=1 SV=2	P14148; F6XI62	1	2295.15	19	3.576	0.285	12.552	0.01	0.02	0.01	6.509	0.281	8.935	0.265	0.154	0.391	0.395	0.139	0.022	0.055	1.84	-1.81	3.65	-6.64	-5.62	-6.64	2.7	-1.83	3.16	-1.91	-2.69	-1.35	-1.34	-2.84	-5.54	-4.2				1e-17	0.0233404	1e-17				0.314228				0.386463	0.0600056	0.23999				4.17645e-16	0.308521	6.88172e-16				0.925894				0.962062	0.45374	0.844951	0	0	0	0	0	0	0	0	0	0	0	0	0	0	0	0					18.6906					19.0122				16.689	16.689	16.689	3.4	12	1	592.6	21.9	3.4	8.6	157.2									1	1	1	1	1	1	1	1	3.4	12	1	592.6	21.9	3.4	8.6	157.2				423098				105652	3667.34	13112.6	1044.66	645329	23869.1	3686.58	9334.54	171174	Imp	Imp	Imp	Det	Imp	Imp	Imp	Det				1				1		Peak Found	High	Not Found	Not Found	Not Found	Not Found	Not Found	Not Found	Not Found	Peak Found	Not Found	Not Found	High	Not Found	Not Found	Not Found	Not Found	Not Found	Not Found	Not Found	Not Found	Not Found	Not Found	Not Found	Not Found	Not Found	Not Found	Not Found	Not Found	Not Found	Not Found	Not Found	Not Found	Not Found	Not Found	High	Not Found	Not Found	Not Found	Peak Found	Not Found	Not Found	Not Found	High	Not Found	Not Found	Not Found	Peak Found	High	High	4	4	0.7826	0.697	0	0	1	1	1	1	1	1	574.547	574.547	6.85	6.85	0.00393	0.00393	101.775	101.775	1.518e-05	7.977e-06	9.235e-07	1.237e-06	1.52	1.938	4.62	322.6	322.6	104.15
FALSE		High	Unambiguous	HLMESPANEMTPTR	[R].HLMESPANEMTPTR.[F]	1xOxidation [M3]	1xOxidation [M3]	0.0989839	0.00692451	0.356	1	3	2	Q9CPY7-2	Q9CPY7-2 [170-183]			Isoform 2 of Cytosol aminopeptidase OS=Mus musculus OX=10090 GN=Lap3	Q9CPY7; A0A0G2JEM7; Q9CPY7-2	0	1629.74	14	3.575	3.183	1.123	0.158	0.566	0.504	0.564	0.746	1.301	0.05	4.733	7.35	0.644	1.767	8.363	12.988	1.84	1.67	0.17	-2.66	-0.82	-0.99	-0.83	-0.42	0.38	-4.31	2.24	2.88	-0.63	0.82	3.06	3.7		0.314267	0.770069	0.523667	0.845551	0.832451			0.448514	0.192842								0.900027	0.999945	0.978861	1	0.999813			0.969812	0.826595							0	0	0	0	0	0	0	0	0	0	0	0	0	0	0	0		14.2913	14.2913	15.1739	15.1739	15.799			14.2913	15.1739							36.8	131.4	117	232.2	20.7	98	152.2	11.7									1	1	1	1	1	1	1	1	36.8	131.4	117	232.2	20.7	98	152.2	11.7			20049.3	36965.6					8925.16	31910.3	28406.4	56381.6	5029.89	23805.6	36968.5	2846.39	Imp	Imp	Det	Det	Imp	Imp	Imp	Imp			1	1						Not Found	High	Not Found	Not Found	Not Found	Peak Found	Not Found	Not Found	Not Found	Not Found	Not Found	High	Not Found	Not Found	Not Found	Not Found	Not Found	Not Found	Not Found	Not Found	Not Found	Not Found	Not Found	Peak Found	Not Found	Not Found	Not Found	Not Found	Not Found	Not Found	Not Found	Not Found	Not Found	Not Found	Peak Found	High	Not Found	Not Found	Not Found	Not Found	Not Found	Not Found	Peak Found	High	Not Found	Not Found	Not Found	Not Found	High	High	3	3	0.4646	0.5315	0	0	1	1	1	1	1	1	543.916	543.916	-2.42	-2.42	-0.00132	-0.00132	20.1595	20.1595	0.001173	0.00101	0.01697	0.01672	0.31	0.356	1.43	102.99	102.99	21.92
FALSE		High	Unambiguous	AFVDSCLQLHETK	[R].AFVDSCLQLHETK.[R]			3.92391e-05	7.94327e-05	1.857	1	2	2	A0A0R4J083	A0A0R4J083 [346-358]			Long-chain specific acyl-CoA dehydrogenase, mitochondrial OS=Mus musculus OX=10090 GN=Acadl PE=1 SV=1	A0A0R4J083; P51174	0	1490.73	13	3.573	0.931	3.837	0.122	0.435	0.113	1.056	0.055	1.129	0.086	0.187	0.995	0.188	1.493	0.279	1.487	1.84	-0.1	1.94	-3.04	-1.2	-3.14	0.08	-4.18	0.17	-3.54	-2.42	-0.01	-2.41	0.58	-1.84	0.57	0.511119		0.192103	0.520735	0.968173	0.374694		0.0673611		0.262081				0.522739	0.0730592	0.391247	0.985103		0.81143	0.978271	1	0.944226		0.488963		0.896068				0.985147	0.503229	0.954664	0	0	0	0	0	0	0	0	0	0	0	0	0	0	0	0	16.0876		16.0876	17.1966	17.7462	17.1966		16.0876		17.309				13.5703	13.5703	13.5703	47.8	170.8	44.5	392.9	50.5	9.4	50.2	33.8									1	1	1	1	1	1	1	1	47.8	170.8	44.5	392.9	50.5	9.4	50.2	33.8		69640.7		150210				12163.4	27875.2	99595.2	25957.2	229108	29430.2	5497.34	29296.6	19706.7	Imp	Det	Imp	Det	Imp	Imp	Imp	Det		1		1				1		Peak Found	High	Not Found	Not Found	Not Found	Not Found	Not Found	Peak Found	Peak Found	Not Found	Not Found	High	Not Found	Not Found	Not Found	Not Found	Not Found	Not Found	Not Found	Not Found	Not Found	Not Found	Not Found	Not Found	Not Found	Not Found	Not Found	Not Found	Not Found	Peak Found	Not Found	Not Found	Not Found	Peak Found	Not Found	High	Not Found	Not Found	Not Found	Peak Found	Not Found	Peak Found	Not Found	High	Not Found	Not Found	Not Found	Peak Found	High	High	3	3	0.7186	0.6502	0	0	1	1	1	1	1	1	497.583	497.583	1.54	1.54	0.00077	0.00077	48.5405	48.5405	1.518e-05	7.977e-06	1.321e-07	1.917e-06	1.76	1.857	2.23	309.82	309.82	51.76
FALSE		High	Unambiguous	SKEQAELEAAR	[R].SKEQAELEAAR.[Q]			0.000480587	0.000191673	1.213	1	17	6	E9Q3W4	E9Q3W4 [1801-1811]			Plectin OS=Mus musculus OX=10090 GN=Plec PE=1 SV=1	Q9QXS1-6; Q9QXS1-13; Q9QXS1-7; Q9QXS1-9; Q9QXS1-5; Q9QXS1-14; Q9QXS1-12; Q9QXS1-3; Q9QXS1-2; Q9QXS1-10; E9Q3W4; Q9QXS1-15; Q9QXS1-11; Q9QXS1-16; Q9QXS1-4; Q9QXS1; Q9QXS1-8	1	1231.63	11	3.57	1.945	1.836	0.062	0.222	0.121	0.788	0.01	1.009	0.56	0.029	2.491	0.012	0.087	0.01	0.217	1.84	0.96	0.88	-4.01	-2.17	-3.05	-0.34	-6.64	0.01	-0.84	-5.1	1.32	-6.42	-3.52	-6.64	-2.2	0.0224142	0.174413	0.188389	0.0132776	0.318957	0.0255584	0.388665	1e-17	0.766221	0.573369	4.64326e-05	0.039133	1.14249e-08	6.53689e-05	1e-17	0.0936157	0.254522	0.747401	0.805772	0.186665	0.943713	0.287973	0.935061	1.27574e-15	0.999976	0.983958	0.00271779	0.342819	1.37129e-06	0.00266336	7.41575e-16	0.577123	0	0	0	0	0	0	0	0	0	0	0	0	0	0	0	0	22.3166	21.6996	22.5775	24.1227	24.3321	24.2022	21.1055		22.3629	24.637	20.0304	22.0171	21.5976	23.2648		23.5382	23.2	83	45.2	374.4	18.3	0.5	45.6	209.7									1	1	1	1	1	1	1	1	23.2	83	45.2	374.4	18.3	0.5	45.6	209.7	1.18542e+06	4.03823e+06	2.22058e+06	1.70814e+07	1.07091e+06		3.1733e+06	9.00806e+06	1.61791e+06	5.7752e+06	3.14619e+06	2.60533e+07	1.27414e+06	37025.1	3.1733e+06	1.45945e+07	Det	Det	Det	Det	Det	Imp	Det	Det	1	2	2	2	1		1	2		High	Peak Found	High	Peak Found	Peak Found	Peak Found	Not Found	High	Not Found	Peak Found	High	Not Found	Peak Found	Peak Found	High	Peak Found	Not Found	Not Found	Peak Found	Not Found	Not Found	Peak Found	Not Found	Not Found	Peak Found	Peak Found	Not Found	Not Found	Not Found	Not Found	High	Peak Found	Peak Found	High	Peak Found	Peak Found	High	Not Found	Peak Found	High	Peak Found	High	Peak Found	Peak Found	High	Not Found	Peak Found	High	High	High	3	3	0.5489	0.5337	0	0	1	1	1	1	1	1	411.214	411.214	-0.68	-0.68	-0.00028	-0.00028	11.8482	11.8482	3.285e-05	2.081e-05	6.68e-05	5.497e-05	0.994	1.213	3.56	266.76	266.76	12.87
FALSE		High	Unambiguous	GGTWFAGFGR	[R].GGTWFAGFGR.[E]			0.00955892	0.000663109	0.716	1	3	4	D3YUM1	D3YUM1 [249-258]			NADH dehydrogenase [ubiquinone] flavoprotein 1, mitochondrial OS=Mus musculus OX=10090 GN=Ndufv1 PE=1 SV=1	D3Z1U9; D3YUM1; Q91YT0	0	1055.51	10	3.569	2.752	1.297	0.021	0.076	0.058	1.624	0.554	0.921	0.034	1.217	1.561	0.78	1.004	1.222	1.567	1.84	1.46	0.37	-5.56	-3.72	-4.1	0.7	-0.85	-0.12	-4.86	0.28	0.64	-0.36	0.01	0.29	0.65	0.555981	0.663814	0.556812	0.0261438	0.20098	0.0222199	0.538702	0.690295	0.731558	0.00917243				0.872181	0.787159	0.352763	0.989529	0.999965	0.996032	0.293557	0.851525	0.261451	0.985129	0.991299	0.999976	0.156173				0.999985	0.999985	0.938969	0	0	0	0	0	0	0	0	0	0	0	0	0	0	0	0	15.2401	14.9691	15.6993	18.5322	18.6104	18.5863	13.1006	14.8687	14.5074	18.5443				13.5472	13.5472	13.5472	12.9	45.9	35.4	606.1	20.9	25.4	32.6	20.8									1	1	1	1	1	1	1	1	12.9	45.9	35.4	606.1	20.9	25.4	32.6	20.8	8783.77	29917.1	23289.8	370304				11970.5	11988.5	42785.4	32997.7	564806	19473.5	23703.8	30395.5	19394	Det	Det	Det	Det	Imp	Imp	Imp	Det	1	2	1	2				1		Peak Found	High	Not Found	Peak Found	Not Found	Peak Found	Not Found	Peak Found	Not Found	Not Found	Peak Found	Not Found	High	High	Not Found	Not Found	Not Found	Not Found	Not Found	Peak Found	Not Found	Not Found	Not Found	Not Found	Not Found	Peak Found	Not Found	Not Found	Not Found	Not Found	Peak Found	Peak Found	Peak Found	Peak Found	Peak Found	High	Not Found	Not Found	Not Found	Peak Found	Peak Found	Peak Found	Peak Found	High	Not Found	Not Found	Not Found	Peak Found	High	High	2	2	0.5392	0.5741	0	0	1	1	1	1	1	1	528.256	528.256	-0.96	-0.96	-0.00051	-0.00051	63.0945	63.0945	0.0001178	9.835e-05	0.001316	0.001017	0.634	0.716	1.62	154.23	154.23	64.3
FALSE		High	Unambiguous	VLPSIVNEVLK	[R].VLPSIVNEVLK.[S]			0.000305381	0.00015311	1.335	1	3	8	O35129	O35129 [132-142]			Prohibitin-2 OS=Mus musculus OX=10090 GN=Phb2 PE=1 SV=1	F6QPR1; O35129; F6Q8V7	0	1210.74	11	3.569	0.01	100	2.924	10.434	0.015	1.036	0.152	100	2.381	0.523	1.607	0.326	1.272	0.665	2.044	1.84	-6.64	6.64	1.55	3.38	-6.07	0.05	-2.72	6.64	1.25	-0.93	0.68	-1.62	0.35	-0.59	1.03	0.0132772	1e-17	1e-17	0.096022	0.00742185	2.11845e-05	0.85344	0.000354833	1e-17	0.169457	0.508003	0.242116	0.142046	0.651241	0.958526	0.26104	0.178687	1.12793e-15	1.34689e-15	0.595292	0.145355	0.000982472	0.999978	0.00997303	1.3443e-15	0.793644	0.983882	0.837586	0.715937	0.998405	0.999985	0.870934	0	0	0	0	0	0	0	0	0	0	0	0	0	0	0	0	23.9513			22.1972	23.7041	20.1038	22.9417	23.7397		21.8005	22.4784	23.6027	23.2292	22.7183	21.9295	23.3765	89.2	318.2	0.5	30.5	92.4	48.3	148.4	72.6									1	1	1	1	1	1	1	1	89.2	318.2	0.5	30.5	92.4	48.3	148.4	72.6	3.68185e+06	12538903		1.12679e+06	4.37474e+06	1.46857e+06	8.36415e+06	2.52579e+06	5.02514e+06	1.79323e+07	25638.7	1.71864e+06	5.20495e+06	2.7228e+06	8.36415e+06	4.09218e+06	Det	Det	Imp	Det	Det	Det	Det	Det	2	1		1	1	2	3	2		High	High	Peak Found	High	Peak Found	Not Found	Peak Found	Peak Found	High	High	Not Found	High	Not Found	Not Found	Not Found	Peak Found	Not Found	Peak Found	High	Not Found	Peak Found	Peak Found	Not Found	Not Found	Not Found	Not Found	Peak Found	Peak Found	Not Found	Peak Found	Not Found	Not Found	High	Peak Found	Not Found	High	Peak Found	Peak Found	Peak Found	High	High	Peak Found	Not Found	High	Peak Found	Peak Found	Peak Found	High	High	High	2	2	0.6092	0.7316	0	0	1	1	1	1	1	1	605.874	605.874	0.93	0.93	0.00056	0.00056	77.1055	77.1055	2.225e-05	7.977e-06	1.33e-05	3.015e-05	1.192	1.335	2.72	267.35	267.35	78.49
FALSE		High	Unambiguous	QVVEAVQAPVQERPEAEEER	[R].QVVEAVQAPVQERPEAEEER.[D]			5.13643e-06	7.94327e-05	2.332	1	1	21	P57016	P57016 [98-117]			Ladinin-1 OS=Mus musculus OX=10090 GN=Lad1 PE=1 SV=1	P57016	0	2293.14	20	3.566	0.869	4.101	0.829	2.954	0.72	1.151	0.357	2.655	2.646	1.105	2.006	0.551	0.36	0.398	0.723	1.83	-0.2	2.04	-0.27	1.56	-0.47	0.2	-1.49	1.41	1.4	0.14	1	-0.86	-1.47	-1.33	-0.47	0.240553	0.837419	0.113943	0.422398	0.199616	0.744665	0.996083	0.316516	0.256005	0.367749	0.659796	0.38354	0.721696	0.413982	0.759407	0.939656	0.844086	0.999965	0.684673	0.956512	0.850126	0.999813	0.999978	0.916025	0.833012	0.953644	0.999935	0.940361	0.999959	0.968353	0.999985	0.999954	0	0	0	0	0	0	0	0	0	0	0	0	0	0	0	0	17.8778	16.6171	17.8235	16.7959	17.9038	16.6786	16.9534	17.8568	17.7352	17.6541	16.9133	17.8999	17.7705	17.7431	17.598	18.2856	54.9	195.8	47.7	66.3	63.2	69.9	126.8	175.4									1	1	1	1	1	1	1	1	54.9	195.8	47.7	66.3	63.2	69.9	126.8	175.4	54702.5	186149	45813.9	59078.9	72202.6	51220.4	172366	147175	74660.3	266217	64910.5	90109.9	85904.8	94964.8	172366	238447	Det	Det	Det	Det	Det	Det	Det	Det	2	3	1	2	2	2	1	3		High	High	High	High	High	Peak Found	High	High	High	Peak Found	High	High	Peak Found	Not Found	Not Found	High	Peak Found	High	Peak Found	High	High	High	Not Found	Not Found	Peak Found	Not Found	Peak Found	Not Found	High	High	High	Peak Found	High	High	Peak Found	High	High	High	High	High	High	High	Peak Found	High	High	High	High	High	High	High	3	3	0.7523	0.5844	0	0	1	1	1	1	1	1	765.053	765.053	1.02	1.02	0.00078	0.00078	32.8725	32.8725	1.518e-05	7.977e-06	7.893e-09	1.478e-07	2.107	2.332	3.85	334.88	334.88	36.57
FALSE		High	Unambiguous	LASSLTTK	[R].LASSLTTK.[G]			0.00299632	0.000293252	0.877	1	1	26	Q9DB77	Q9DB77 [85-92]			Cytochrome b-c1 complex subunit 2, mitochondrial OS=Mus musculus OX=10090 GN=Uqcrc2 PE=1 SV=1	Q9DB77	0	820.477	8	3.565	1.997	1.785	0.183	0.653	0.366	4.339	0.884	0.483	1.412	0.727	0.222	3.269	0.563	0.409	0.125	1.83	1	0.84	-2.45	-0.62	-1.45	2.12	-0.18	-1.05	0.5	-0.46	-2.17	1.71	-0.83	-1.29	-3	0.0285327	0.145661	0.26508	0.220122	0.870535	0.522449	0.00369981	0.885292	0.112627	0.520834	0.925109	0.00538155	0.0376747	0.461771	0.4227	0.0150299	0.294742	0.695443	0.889601	0.817172	1	0.988759	0.0566077	0.999624	0.597841	0.976015	0.999935	0.0880877	0.378725	0.980372	0.955045	0.198576	0	0	0	0	0	0	0	0	0	0	0	0	0	0	0	0	22.6174	22.0268	22.8922	23.0367	23.5304	23.2469	23.0587	22.996	22.1751	23.9881	23.3468	23.1331	22.3421	23.9995	23.6196	23.4451	28.4	101.2	56.7	155	123.1	89.5	27.4	218.8									1	1	1	1	1	1	1	1	28.4	101.2	56.7	155	123.1	89.5	27.4	218.8	1.46156e+06	4.97294e+06	2.81147e+06	7.1432e+06	7.2754e+06	3.39238e+06	1.92419e+06	9.49614e+06	1.99479e+06	7.11196e+06	3.98338e+06	1.08952e+07	8.65609e+06	6.28962e+06	1.92419e+06	1.53852e+07	Det	Det	Det	Det	Det	Det	Det	Det	3	5	2	5	4	4	2	5		High	High	High	High	High	High	High	High	High	High	High	High	High	High	Peak Found	High	Peak Found	Peak Found	High	Peak Found	Not Found	Peak Found	High	Peak Found	Not Found	High	Peak Found	Peak Found	High	Peak Found	High	Peak Found	High	High	High	High	High	High	High	High	High	High	High	High	High	High	High	High	High	High	2	2	0.5701	0.5312	0	0	1	1	1	1	1	1	410.743	410.743	2.48	2.48	0.00102	0.00102	14.4503	14.4503	3.594e-05	4.475e-05	0.0003452	0.0003294	0.795	0.877	1.92	183.48	183.48	16.59
FALSE		High	Unambiguous	EAGLSQSHDDLSNTTATPSVR	[K].EAGLSQSHDDLSNTTATPSVR.[K]			0.00143817	0.000245748	0.991	1	1	11	Q80X80	Q80X80 [656-676]			Phospholipid transfer protein C2CD2L OS=Mus musculus OX=10090 GN=C2cd2l PE=1 SV=3	Q80X80	0	2186.03	21	3.564	2.217	1.608	0.158	0.564	0.351	6.852	2.819	3.929	2.636	1.466	1.271	1.153	0.411	0.603	0.523	1.83	1.15	0.68	-2.66	-0.83	-1.51	2.78	1.5	1.97	1.4	0.55	0.35	0.21	-1.28	-0.73	-0.94	0.528695	0.928829	0.578187	0.746086	0.816226	0.889962	0.188091	0.21708	0.075972	0.211562	0.415865	0.6009	0.720562	0.380696	0.993104	0.718178	0.986452	0.999965	0.997506	0.999899	1	0.999813	0.766097	0.82999	0.489262	0.848606	0.964968	0.999953	0.999959	0.958714	0.999985	0.999954	0	0	0	0	0	0	0	0	0	0	0	0	0	0	0	0	16.21	15.5385	16.9129	16.9433	17.6228	17.4056	17.4185	17.8764	18.2538	18.7433	18.3752	18.7477	18.7133	18.8965	18.8655	19.1401	14.4	51.5	32	91.3	99	145.2	125.9	240.7									1	1	1	1	1	1	1	1	14.4	51.5	32	91.3	99	145.2	125.9	240.7		75802.2	47593	126024	175188	164822	264967	312794	30418.3	108407	67431.2	192218	208435	305587	264967	506775	Imp	Det	Det	Det	Det	Det	Det	Det		2	1	1	3	2	3	3		High	High	High	Not Found	High	Peak Found	High	Peak Found	High	High	High	High	Not Found	High	Peak Found	High	High	Not Found	Not Found	Not Found	High	High	Peak Found	Not Found	Not Found	Peak Found	Not Found	High	High	Peak Found	Not Found	Peak Found	Not Found	Peak Found	Peak Found	High	High	High	High	High	Not Found	Peak Found	Peak Found	High	High	High	High	High	n/a	High		3		0.54		0		1		1		1		729.345		-4.74		-0.00346		32.3917		4.147e-05		0.0001682		0.991	1.5			34.05
FALSE		High	Unambiguous	ECADLWPR	[K].ECADLWPR.[I]			0.00252922	0.000293252	0.902	1	1	8	P62830	P62830 [124-131]			60S ribosomal protein L23 OS=Mus musculus OX=10090 GN=Rpl23 PE=1 SV=1	P62830	0	989.451	8	3.563	1.134	3.143	0.221	0.787	0.25	0.11	0.053	0.052	0.01	1.72	0.529	3.25	2.639	4.54	1.397	1.83	0.18	1.65	-2.18	-0.35	-2	-3.18	-4.23	-4.28	-6.64	0.78	-0.92	1.7	1.4	2.18	0.48	0.0787543	0.948735	0.0267952	0.454567	0.674388	0.326806	0.0279489	2.65741e-05	0.0111066	1e-17	0.50056		0.35898	0.218855	0.122264	0.560323	0.531298	0.999965	0.319069	0.964486	0.999779	0.921391	0.260095	0.00106938	0.145638	5.73757e-16	0.982749		0.938596	0.836852	0.64151	0.991796	0	0	0	0	0	0	0	0	0	0	0	0	0	0	0	0	19.8013	18.7287	19.8312	19.9999	20.561	20.026	17.6637	19.4874	17.7908		14.8247		14.8247	12.8366	15.1491	12.8366	75.3	268.3	85.4	340.8	8.3	14.3	4.4	3.1									1	1	1	1	1	1	1	1	75.3	268.3	85.4	340.8	8.3	14.3	4.4	3.1	207636	706008	226761	840897		29019.7		7314.77	283391	1.00968e+06	321282	1.28258e+06	31278.9	53803.8	16556.9	11851.1	Det	Det	Det	Det	Imp	Det	Imp	Det	2	2	2	2		2		1		Peak Found	High	Not Found	High	Not Found	Peak Found	Peak Found	High	Not Found	Not Found	Peak Found	High	Not Found	Peak Found	Not Found	Not Found	Not Found	High	Not Found	Peak Found	Not Found	Not Found	Not Found	Peak Found	Not Found	Peak Found	Peak Found	Not Found	Peak Found	High	Not Found	High	High	High	Peak Found	High	Not Found	Peak Found	Not Found	Peak Found	High	High	Peak Found	High	Not Found	Peak Found	Not Found	Peak Found	High	High	2	2	0.6845	0.6321	0	0	1	1	1	1	1	1	495.229	495.23	-0.25	1.04	-0.00012	0.00052	48.3321	47.8583	3.594e-05	4.475e-05	0.0003171	0.0002819	0.805	0.902	1.93	213.09	213.09	50.43
FALSE		High	Unambiguous	AHVYVEEVPWKRFEK	[R].AHVYVEEVPWKRFEK.[N]			0.0514898	0.00374462	0.465	1	3	4	P25688	P25688 [108-122]			Uricase OS=Mus musculus OX=10090 GN=Uox PE=1 SV=2	A0A0G2JG44; D3Z4U1; P25688	2	1917	15	3.562	3.022	1.179	0.223	0.794	0.673	3.769	0.188	0.478	0.157	0.177	0.383	0.463	5.347	0.948	2.047	1.83	1.6	0.24	-2.17	-0.33	-0.57	1.91	-2.41	-1.07	-2.67	-2.5	-1.39	-1.11	2.42	-0.08	1.03	0.49095	0.772106	0.703745	0.851511	0.628698	0.926453	0.593651	0.324738	0.831112	0.627087	0.359167	0.633564	0.577401	0.387595	0.931391	0.383513	0.984113	0.999965	0.999945	0.999899	0.998714	0.999813	0.998219	0.922809	0.999976	0.992245	0.942456	0.999953	0.996858	0.962939	0.999985	0.953056	0	0	0	0	0	0	0	0	0	0	0	0	0	0	0	0	16.059	15.8352	16.9514	16.2993	17.1842	17.0858	16.4058	16.059	16.5807	16.4983	16.4058	16.9473	15.2714	16.5914	13.5415	15.6516	42.9	152.7	129.6	192.4	161.6	28.6	61.9	30.2									1	1	1	1	1	1	1	1	42.9	152.7	129.6	192.4	161.6	28.6	61.9	30.2		68272.1	58460	80647	86822.1		39551.5	11923.7	27410.5	97638	82827.8	123007	103299	18312.1	39551.5	19318.2	Imp	Det	Det	Det	Det	Imp	Det	Det		1	1	1	1		1	1		Peak Found	High	Peak Found	Not Found	Peak Found	High	Not Found	Peak Found	Peak Found	Not Found	Not Found	High	Not Found	Not Found	Peak Found	Not Found	Not Found	Not Found	Not Found	Not Found	Peak Found	Not Found	Not Found	High	Not Found	Not Found	Not Found	Not Found	Not Found	Peak Found	Not Found	Not Found	Not Found	Peak Found	High	High	Peak Found	Not Found	Peak Found	Peak Found	Not Found	Peak Found	High	High	Peak Found	Not Found	Peak Found	Peak Found	High	High	5	5	0.506	0.4246	0	0	1	1	1	1	1	1	384.206	384.206	-0.86	-0.86	-0.00033	-0.00033	41.209	41.209	0.0004853	0.0004909	0.005921	0.007537	0.444	0.465	1.79	183.45	183.45	43.16
FALSE		High	Unambiguous	NEVHTMLGQSTEEIR	[R].NEVHTMLGQSTEEIR.[A]			1.17108e-06	7.94327e-05	2.675	1	4	82	P08226	P08226 [130-144]			Apolipoprotein E OS=Mus musculus OX=10090 GN=Apoe PE=1 SV=2	G3UWN5; A0A1B0GX15; P08226; G3UZM8	0	1743.83	15	3.56	1.724	2.065	0.603	2.149	1.04	3.413	1.057	2.121	0.754	1.103	1.071	1.03	2.733	3.014	2.927	1.83	0.79	1.05	-0.73	1.1	0.06	1.77	0.08	1.08	-0.41	0.14	0.1	0.04	1.45	1.59	1.55	0.0247518	0.179472	0.162993	0.98892	0.1892	0.478956	0.0100553	0.850321	0.110934	0.997759	0.48366	0.733057	0.674244	0.0621101	0.0216833	0.0901301	0.271701	0.751953	0.774798	0.999899	0.841962	0.984825	0.123041	0.998426	0.594866	0.999958	0.982749	0.999953	0.999959	0.472326	0.245006	0.5673	0	0	0	0	0	0	0	0	0	0	0	0	0	0	0	0	23.1727	22.4476	23.3746	22.3479	23.323	22.6882	23.3332	23.6609	23.7692	22.3778	23.7771	24.1905	23.992	23.3483	22.9705	23.6308	40	142.3	68.9	66.2	136.4	150.4	146.1	49.9									1	1	1	1	1	1	1	1	40	142.3	68.9	66.2	136.4	150.4	146.1	49.9	2.15009e+06	7.30535e+06	3.57012e+06	3.18812e+06	8.41775e+06	5.95732e+06	1.07271e+07	2261703	2.93453e+06	1.04476e+07	5.05825e+06	4.86268e+06	1.00152e+07	1.10451e+07	1.07271e+07	3.66432e+06	Det	Det	Det	Det	Det	Det	Det	Det	5	6	6	6	6	6	6	6		High	High	High	High	High	High	High	High	High	High	High	High	High	High	High	High	High	High	High	Not Found	High	High	High	High	High	High	High	High	High	High	High	High	High	High	High	High	High	High	High	High	High	High	High	High	High	High	High	High	High	High	2	2	0.7934	0.7352	0	0	1	1	1	1	1	1	872.422	872.422	1.7	1.7	0.00149	0.00149	33.0418	33.0418	1.518e-05	7.977e-06	8.231e-10	2.322e-08	2.386	2.675	3.89	426.02	426.02	36.81
FALSE		High	Unambiguous	SLRVGNGFEEGTTQGPLINEK	[K].SLRVGNGFEEGTTQGPLINEK.[A]			8.91177e-05	7.94327e-05	1.66	1	1	11	Q8BWF0	Q8BWF0 [355-375]			Succinate-semialdehyde dehydrogenase, mitochondrial OS=Mus musculus OX=10090 GN=Aldh5a1 PE=1 SV=1	Q8BWF0	1	2246.14	21	3.557	5.263	0.676	0.033	0.118	0.174	8.423	0.658	0.01	0.303	0.278	0.01	100	0.922	0.256	0.01	1.83	2.4	-0.57	-4.92	-3.08	-2.52	3.07	-0.6	-6.64	-1.72	-1.85	-6.64	6.64	-0.12	-1.97	-6.64	0.324353	0.147599	0.838453	0.0290438	0.186707	0.138034	0.0127331	0.737323	1e-17	0.345963	0.354195	1e-17	1e-17	0.941926	0.413485	1e-17	0.923292	0.699	0.999945	0.314706	0.838635	0.688906	0.147179	0.991639	1.3443e-15	0.940133	0.941643	1.26174e-15	1.31416e-15	0.999985	0.952039	6.13279e-16	0	0	0	0	0	0	0	0	0	0	0	0	0	0	0	0	17.4671	17.9331	18.4128	20.1389	20.2572	20.3347	18.7459	17.6867		20.4483	18.8405			19.4492	18.5674		13.4	47.5	70.3	402.9	112.5	31.2	0.2	122									1	1	1	1	1	1	1	1	13.4	47.5	70.3	402.9	112.5	31.2	0.2	122	41228	139953	209035	1.1133e+06	398381	71016.8		317444	56269.7	200152	296168	1.69805e+06	473983	131668	904.894	514310	Det	Det	Det	Det	Det	Det	Imp	Det	1	2	2	3	3	1		3		High	High	High	High	Not Found	High	Peak Found	High	High	Peak Found	Peak Found	High	High	High	Peak Found	Peak Found	High	High	Not Found	High	Not Found	Not Found	Not Found	High	High	High	Not Found	Not Found	Peak Found	Not Found	High	Peak Found	High	High	High	High	High	Peak Found	Not Found	High	High	High	High	High	High	Peak Found	Not Found	High	n/a	High		3		0.6573		0		1		1		1		749.385		-0.65		-0.00049		47.8412		7.977e-06		5.53e-06		1.66	2.13			47.92
FALSE		High	Unambiguous	KTQNDVLHAENVK	[K].KTQNDVLHAENVK.[A]			1.68472e-09	7.94327e-05	4.192	1	2	10	P26043	P26043 [544-556]			Radixin OS=Mus musculus OX=10090 GN=Rdx PE=1 SV=3	P26043; A0A5F8MPB9	1	1495.79	13	3.556	3.673	0.968	0.18	0.641	0.662	6.828	2.418	0.01	0.834	1.259	0.01	100	1.476	1.858	0.01	1.83	1.88	-0.05	-2.47	-0.64	-0.6	2.77	1.27	-6.64	-0.26	0.33	-6.64	6.64	0.56	0.89	-6.64	0.0282954	0.00310114	0.973529	0.164877	0.998861	0.919099	1.43544e-05	0.0997929	1e-17	0.95598	0.353213	1e-17	1e-17	0.45895	0.15111	1e-17	0.293622	0.0537628	0.999945	0.738238	1	0.999813	0.000482156	0.597234	1.3443e-15	0.999958	0.941173	1.26174e-15	1.31416e-15	0.979575	0.702791	6.13279e-16	0	0	0	0	0	0	0	0	0	0	0	0	0	0	0	0	23.0815	23.1283	23.7394	23.5227	24.0094	24.0342	24.089	24.2275		24.0939	24.77			24.4983	24.3004		23.6	84.1	86.8	131.2	161.4	203.3	0.2	109.4									1	1	1	1	1	1	1	1	23.6	84.1	86.8	131.2	161.4	203.3	0.2	109.4	2.02033e+06	6855882	7.14869e+06	1.00311e+07	1.58241e+07	1.27863e+07		7.87497e+06	2.75743e+06	9.80481e+06	1.01285e+07	1.52999e+07	1.88271e+07	2.37064e+07	24122.5	1.27587e+07	Det	Det	Det	Det	Det	Det	Imp	Det	2	3	2	3	3	2		3		High	High	Peak Found	Peak Found	Not Found	High	High	Peak Found	Peak Found	Peak Found	High	High	Peak Found	High	Peak Found	Peak Found	Peak Found	Peak Found	Peak Found	Not Found	Not Found	Not Found	Not Found	Peak Found	Not Found	High	Peak Found	High	Not Found	Peak Found	Peak Found	Peak Found	Peak Found	Peak Found	High	High	Peak Found	High	Not Found	High	Peak Found	Peak Found	High	High	Peak Found	High	Not Found	High	High	High	3	3	0.7917	0.6701	0	0	1	1	1	1	1	1	499.267	499.267	-0.08	-0.08	-4e-05	-4e-05	11.8053	11.8053	1.518e-05	7.977e-06	8.075e-14	6.423e-12	3.523	4.192	4.85	509.22	509.22	13.23
FALSE		High	Unambiguous	LGSTGENFLAR	[R].LGSTGENFLAR.[G]			2.55569e-05	7.94327e-05	1.958	1	1	20	O09174	O09174 [37-47]			Alpha-methylacyl-CoA racemase OS=Mus musculus OX=10090 GN=Amacr PE=1 SV=4	O09174	0	1164.6	11	3.556	6.721	0.529	0.073	0.258	0.488	5.456	0.684	0.775	0.264	0.446	0.954	0.467	1.5	0.668	1.431	1.83	2.75	-0.92	-3.78	-1.95	-1.04	2.45	-0.55	-0.37	-1.92	-1.17	-0.07	-1.1	0.58	-0.58	0.52	0.267831	0.0138053	0.499672	0.0827653	0.46641	0.817489	0.0738967	0.733944	0.817088	0.309338	0.623918	0.915973	0.575401	0.559658	0.90009	0.572873	0.87719	0.170247	0.985347	0.557023	0.981722	0.999813	0.486749	0.991358	0.999976	0.924202	0.999935	0.999953	0.996108	0.992424	0.999985	0.992887	0	0	0	0	0	0	0	0	0	0	0	0	0	0	0	0	18.3351	19.1018	19.5025	19.9363	20.1746	20.4328	19.0596	18.5735	19.9634	20.1441	19.2085	19.9403	19.353	19.4208	18.4791	19.5464	19.1	68.1	128.7	263.8	104.5	46.5	99.7	69.7									1	1	1	1	1	1	1	1	19.1	68.1	128.7	263.8	104.5	46.5	99.7	69.7	75271	255410	487350	928026	471136	134693	534952	230713	102733	365270	690492	1.41547e+06	560545	249726	534952	373792	Det	Det	Det	Det	Det	Det	Det	Det	1	2	2	2	2	2	2	1		High	High	High	Peak Found	High	High	High	Peak Found	Not Found	High	High	Not Found	High	Peak Found	Not Found	High	High	Not Found	Not Found	Peak Found	Not Found	Peak Found	High	High	Peak Found	High	Not Found	High	High	Not Found	Peak Found	Peak Found	Peak Found	Peak Found	High	High	High	High	High	High	Peak Found	Peak Found	High	High	High	High	High	High	High	High	2	2	0.6558	0.3849	0	0	1	1	1	1	1	1	582.805	582.805	1.87	1.76	0.00109	0.00103	40.3702	40.4955	1.518e-05	7.977e-06	2.684e-07	1.111e-06	1.673	1.958	2.65	283.86	283.86	42.72
FALSE		High	Unambiguous	WQLTPR	[R].WQLTPR.[Y]			0.0287162	0.00190048	0.556	1	1	10	Q9CR59	Q9CR59 [50-55]			Growth arrest and DNA damage-inducible proteins-interacting protein 1 OS=Mus musculus OX=10090 GN=Gadd45gip1 PE=1 SV=1	Q9CR59	0	800.441	6	3.552	1.238	2.869	0.717	2.546	0.887	0.374	0.799	0.784	6.6	7.581	2.594	2.922	0.041	0.308	0.105	1.83	0.31	1.52	-0.48	1.35	-0.17	-1.42	-0.32	-0.35	2.72	2.92	1.38	1.55	-4.62	-1.7	-3.25	0.210283	0.996446	0.131184	0.763721	0.240655	0.756377	0.550854	0.789623	0.926881	0.0388576	0.0515642	0.459146	0.22771	0.000356431	0.412683	0.0376036	0.806823	0.999965	0.720421	0.999899	0.891795	0.999813	0.988897	0.995667	0.999976	0.398501	0.477044	0.970458	0.842023	0.0110464	0.952027	0.354615	0	0	0	0	0	0	0	0	0	0	0	0	0	0	0	0	18.5282	17.5267	18.5902	17.563	18.6077	17.6816	16.9094	18.8479	17.7264	19.5649	17.7266	17.2054	18.1657	19.4273	19.6936	19.5772	38.9	138.1	48.1	54.2	14.6	110.3	37.8	358									1	1	1	1	1	1	1	1	38.9	138.1	48.1	54.2	14.6	110.3	37.8	358	86116	291930	102714	107520	36979.9	179906	114148	668056	117535	417498	145529	163994	43997.8	333554	114148	1.08236e+06	Det	Det	Det	Det	Det	Det	Det	Det	2	2	2	2	1	2	2	2		High	Peak Found	Peak Found	Peak Found	Peak Found	Peak Found	High	High	Not Found	High	High	Not Found	Peak Found	Peak Found	Not Found	Not Found	Peak Found	Not Found	Peak Found	Peak Found	Not Found	Peak Found	Peak Found	Not Found	Peak Found	Peak Found	Not Found	High	High	Not Found	Peak Found	High	Peak Found	High	Peak Found	Peak Found	Peak Found	High	Peak Found	High	Peak Found	High	Peak Found	Peak Found	Peak Found	High	Peak Found	High	High	High	2	2	1	0.4921	0	0	1	1	1	1	1	1	400.724	400.724	0.17	0.17	7e-05	7e-05	32.6817	32.6817	0.0004197	0.0002137	0.004472	0.003598	0.48	0.556	1.26	104.98	104.98	36.28
FALSE		High	Unambiguous	SRFWYFVSQLKK	[K].SRFWYFVSQLKK.[M]			3.27065e-05	7.94327e-05	1.9	1	5	74	A0A1D5RLW5	A0A1D5RLW5 [13-24]			60S ribosomal protein L18a OS=Mus musculus OX=10090 GN=Rpl18a PE=1 SV=1	A0A1D5RMC7; A0A1D5RLW5; A0A1D5RM79; A0A1D5RM85; P62717	2	1588.86	12	3.551	2.543	1.396	0.203	0.72	0.516	1.286	0.094	1.499	0.157	0.259	2.964	0.087	1.659	0.43	4.918	1.83	1.35	0.48	-2.3	-0.47	-0.96	0.36	-3.41	0.58	-2.67	-1.95	1.57	-3.52	0.73	-1.22	2.3	0.0276828	0.0738293	0.409044	0.280899	0.807456	0.804881	0.893668	2.14112e-05	0.256599	0.0493037	0.15559	0.00904241	0.00407092	0.469757	0.745295	0.0223465	0.290172	0.493922	0.964338	0.877912	1	0.999813	0.999978	0.000893606	0.833864	0.459024	0.751824	0.128856	0.0955578	0.980599	0.999985	0.258914	0	0	0	0	0	0	0	0	0	0	0	0	0	0	0	0	21.7013	21.3539	22.113	22.0041	22.5314	22.3463	20.875	21.429	22.5032	21.9085	20.3501	22.3067	22.013	20.6569	19.4124	22.1172	43.9	155.8	111.6	216.4	56.4	14.6	167.2	34									1	1	1	1	1	1	1	1	43.9	155.8	111.6	216.4	56.4	14.6	167.2	34	777007	2.63289e+06	1.90317e+06	3.42915e+06	1.14604e+06	190498	4041812	507296	1.06049e+06	3.76537e+06	2.69646e+06	5.2303e+06	1.36353e+06	353192	4041812	821900	Det	Det	Det	Det	Det	Det	Det	Det	8	9	5	8	7	7	6	4		High	High	High	High	High	High	High	High	High	High	Not Found	High	High	High	High	High	Peak Found	High	High	High	High	High	High	High	High	High	High	High	Peak Found	High	High	High	High	High	High	High	High	High	High	High	High	High	High	High	High	High	High	High	High	High	3	3	0.7617	0.7054	0	0	1	1	1	1	1	1	530.292	530.292	-1.34	-1.34	-0.00071	-0.00071	53.4995	53.4995	1.518e-05	7.977e-06	7.734e-07	1.523e-06	1.542	1.9	4.04	297.6	297.6	56.74
FALSE		High	Unambiguous	DLPQPSLSPASLHSQGFER	[R].DLPQPSLSPASLHSQGFER.[G]			9.8128e-07	7.94327e-05	2.716	1	2	16	B9EJ86	B9EJ86 [58-76]			Oxysterol-binding protein-related protein 8 OS=Mus musculus OX=10090 GN=Osbpl8 PE=1 SV=1	B9EJ86; A0A0R4J150	0	2066.03	19	3.549	2.017	1.759	0.353	1.253	0.712	1.626	0.47	1.026	0.622	1.026	1.273	0.806	0.922	0.946	1.174	1.83	1.01	0.81	-1.5	0.32	-0.49	0.7	-1.09	0.04	-0.69	0.04	0.35	-0.31	-0.12	-0.08	0.23	0.0697986	0.357075	0.267302	0.647322	0.349215	0.890286	0.685053	0.268899	0.797308	0.890065	0.58878	0.507198	0.989306	0.927966	0.570743	0.723934	0.500196	0.924282	0.892136	0.991093	0.955084	0.999813	0.999978	0.881049	0.999976	0.999958	0.9955	0.9852	0.999959	0.999985	0.98779	0.999954	0	0	0	0	0	0	0	0	0	0	0	0	0	0	0	0	20.7998	20.2241	21.0808	20.4885	21.2328	20.8297	20.1851	20.8727	20.92	20.6739	20.2953	20.8961	20.6853	20.4106	20.106	20.7741	48.4	171.8	97.7	137.2	78.7	80.7	100.2	85.3									1	1	1	1	1	1	1	1	48.4	171.8	97.7	137.2	78.7	80.7	100.2	85.3	416125	1.40935e+06	808644	1.05505e+06	775997	510721	1.17542e+06	617773	567944	2.01555e+06	1.14571e+06	1.60921e+06	923262	946900	1.17542e+06	1.00089e+06	Det	Det	Det	Det	Det	Det	Det	Det	4	3	3	3	3	3	4	4		High	Peak Found	Peak Found	Peak Found	High	High	High	High	Peak Found	High	Peak Found	Peak Found	Peak Found	Peak Found	Peak Found	Peak Found	Peak Found	Peak Found	Peak Found	Peak Found	High	High	High	Peak Found	High	Peak Found	Peak Found	High	Peak Found	High	Peak Found	High	Peak Found	High	High	Peak Found	Peak Found	High	High	High	Peak Found	High	High	Peak Found	Peak Found	High	High	High	High	High	3	3	0.772	0.7469	0	0	1	1	1	1	1	1	689.349	689.349	1.78	1.78	0.00123	0.00123	59.0852	59.0852	1.518e-05	7.977e-06	3.193e-10	1.861e-08	2.502	2.716	3.99	418.71	418.71	61.7
FALSE		High	Unambiguous	SQSSDTEQPSPTSGGGKVAAVQPPEEGPSR	[R].SQSSDTEQPSPTSGGGKVAAVQPPEEGPSR.[K]			4.45592e-06	7.94327e-05	2.365	1	1	8	Q8BGD9	Q8BGD9 [495-524]			Eukaryotic translation initiation factor 4B OS=Mus musculus OX=10090 GN=Eif4b PE=1 SV=1	Q8BGD9	1	2967.39	30	3.549	9.952	0.357	0.148	0.525	1.472	3.691	2.936	0.716	0.439	2.823	1.931	1.462	1.245	3.513	2.403	1.83	3.31	-1.49	-2.76	-0.93	0.56	1.88	1.55	-0.48	-1.19	1.5	0.95	0.55	0.32	1.81	1.27	0.511052	0.0215204	0.343255	0.589147	0.891945	0.336961	0.548422	0.162344	0.751597	0.74867	0.141128	0.352411	0.483244	0.814272	0.0742632	0.325377	0.985103	0.229721	0.934086	0.985182	1	0.926582	0.988214	0.746291	0.999976	0.998069	0.722746	0.925281	0.982835	0.999985	0.506308	0.924167	0	0	0	0	0	0	0	0	0	0	0	0	0	0	0	0	16.6169	18.118	18.5545	17.454	18.0954	18.8239	16.9391	18.324	19.1287	17.9527	18.4305	18.6605	18.978	17.6082	18.2031	18.469	17.6	62.4	175.1	119	64.9	183.3	125.4	52.2									1	1	1	1	1	1	1	1	17.6	62.4	175.1	119	64.9	183.3	125.4	52.2		100502	284493	179553	125652	227638	288711	74144.2	40502.1	143731	403078	273862	149498	422051	288711	120125	Imp	Det	Det	Det	Det	Det	Det	Det		1	2	1	1	2	2	1		High	High	Peak Found	Not Found	High	High	High	High	High	Not Found	Peak Found	Not Found	Not Found	High	Not Found	Not Found	Peak Found	Not Found	Not Found	Not Found	Not Found	High	High	Not Found	High	High	Not Found	Peak Found	High	Not Found	High	Not Found	Not Found	High	High	High	Peak Found	High	High	High	Not Found	High	High	High	Peak Found	High	High	High	n/a	High		3		0.7401		0		1		1		1		989.802		0.07		7e-05		30.8833		7.977e-06		1.238e-07		2.365	2.77			31.19
FALSE		High	Unambiguous	ALNIFDR	[R].ALNIFDR.[E]			0.105742	0.00736256	0.345	1	1	2	A2APY7	A2APY7 [43-49]			Arginine-hydroxylase NDUFAF5, mitochondrial OS=Mus musculus OX=10090 GN=Ndufaf5 PE=1 SV=1	A2APY7	0	848.462	7	3.547	5.516	0.643	0.039	0.139	0.215	3.846	0.436	0.491	0.201	0.403	0.704	0.572	0.749	0.301	0.527	1.83	2.46	-0.64	-4.68	-2.85	-2.21	1.94	-1.2	-1.03	-2.32	-1.31	-0.51	-0.81	-0.42	-1.73	-0.92	0.404274	0.231714	0.935927	0.0386629	0.361541	0.233688	0.552306	0.571882	0.653257	0.215855	0.747986	0.820547	0.80709	0.834134	0.719886	0.83663	0.960368	0.822369	0.999945	0.371146	0.960294	0.837543	0.989797	0.985405	0.999976	0.852908	0.999935	0.999953	0.999959	0.999985	0.999985	0.999954	0	0	0	0	0	0	0	0	0	0	0	0	0	0	0	0	16.7846	17.3107	17.7729	19.2316	19.3688	19.4709	17.0882	16.8299	17.8233	19.4195	17.1249	17.671	16.9252	17.7793	17.1025	17.6557	16.4	58	90.2	418.8	62.9	25.3	44.3	84									1	1	1	1	1	1	1	1	16.4	58	90.2	418.8	62.9	25.3	44.3	84	25746.8	87150.3	136819	589841	113585	29342.3	95109.3	111377	35140.3	124636	193849	899653	135141	54402	95109.3	180448	Det	Det	Det	Det	Det	Det	Det	Det	1	1	1	1	1	1	1	1		Peak Found	Peak Found	High	Peak Found	Peak Found	Peak Found	Peak Found	Peak Found	Not Found	Not Found	Peak Found	Not Found	Not Found	Peak Found	Not Found	Not Found	High	Not Found	Not Found	Peak Found	Not Found	Not Found	Peak Found	Not Found	Not Found	Peak Found	Not Found	Not Found	Peak Found	Not Found	Not Found	Peak Found	Peak Found	Peak Found	Peak Found	Peak Found	High	Peak Found	Peak Found	Peak Found	Peak Found	Peak Found	Peak Found	Peak Found	High	Peak Found	Peak Found	Peak Found	High	High	2	2	0.3725	0.3077	0	0	1	1	1	1	1	1	424.732	424.732	-6.64	-6.64	-0.00282	-0.00282	46.0657	46.0657	0.001427	0.001105	0.02187	0.01803	0.278	0.345	1.43	146.57	146.57	47.71
FALSE		High	Unambiguous	LGLIQEDVASSCIPR	[R].LGLIQEDVASSCIPR.[D]			4.39739e-05	7.94327e-05	1.83	1	3	4	Q8BTI8	Q8BTI8 [1133-1147]			Serine/arginine repetitive matrix protein 2 OS=Mus musculus OX=10090 GN=Srrm2 PE=1 SV=3	Q8BTI8; Q8BTI8-2; Q8BTI8-3	0	1600.84	15	3.545	1.406	2.522	0.202	0.715	0.283	0.517	0.096	0.705	0.211	0.657	1.917	0.342	0.493	0.324	0.946	1.83	0.49	1.33	-2.31	-0.48	-1.82	-0.95	-3.38	-0.5	-2.24	-0.61	0.94	-1.55	-1.02	-1.63	-0.08	0.455955	0.983389	0.327474	0.820453	0.713501	0.772336		0.151441	0.915642	0.768285	0.483372		0.143769		0.144355		0.978771	0.999965	0.925324	0.999899	1	0.999813		0.727683	0.999976	0.998988	0.982749		0.718914		0.688371		0	0	0	0	0	0	0	0	0	0	0	0	0	0	0	0	16.0242	14.7031	16.5099	16.416	17.2334	16.8001		16.127	14.7031	16.416	12.265		12.265		12.265		57.9	205.4	81.4	287.4	30	19.7	57.4	60.7									1	1	1	1	1	1	1	1	57.9	205.4	81.4	287.4	30	19.7	57.4	60.7		66646.3	26672.6	87437.7		4921.76			26882.9	95312.9	37790.5	133364	13896.1	9125.16	26644.9	28162.9	Imp	Det	Det	Det	Imp	Det	Imp	Imp		1	1	1		1				Not Found	High	Not Found	Not Found	Not Found	Peak Found	Peak Found	High	Not Found	Not Found	Not Found	Not Found	Not Found	High	Not Found	Not Found	Not Found	Not Found	Not Found	Not Found	Not Found	Not Found	Not Found	Not Found	Not Found	Peak Found	Not Found	Not Found	Peak Found	Not Found	Not Found	High	Not Found	High	Peak Found	High	Not Found	Peak Found	Not Found	Not Found	Not Found	High	Peak Found	High	Not Found	Peak Found	Not Found	Not Found	High	High	2	2	0.7069	0.6996	0	0	1	1	1	1	1	1	800.921	800.921	-0.72	-0.72	-0.00057	-0.00057	71.8785	71.8785	1.518e-05	7.977e-06	3.625e-07	2.218e-06	1.636	1.83	2.43	256.87	256.87	74.35
FALSE		High	Unambiguous	WLAIPDHSRQLTK	[K].WLAIPDHSRQLTK.[N]			0.000523463	0.000191673	1.192	1	3	4	P42125	P42125 [230-242]			Enoyl-CoA delta isomerase 1, mitochondrial OS=Mus musculus OX=10090 GN=Eci1 PE=1 SV=2	A0A452J8A5; A0A3Q4EC00; P42125	1	1564.86	13	3.543	4.691	0.755	0.153	0.542	0.718	6.751	0.255	1.012	0.587	0.134	0.703	0.19	1.76	0.235	1.238	1.83	2.23	-0.4	-2.71	-0.88	-0.48	2.76	-1.97	0.02	-0.77	-2.9	-0.51	-2.39	0.82	-2.09	0.31	0.341002	0.254032	0.967601	0.601049	0.839508	0.791079	0.104711	0.263979	0.938142	0.928323	0.100453	0.886773	0.270544	0.575214	0.591788	0.712057	0.934338	0.846838	0.999945	0.988681	1	0.999813	0.587455	0.878043	0.999976	0.999958	0.639057	0.999953	0.87689	0.993109	0.988187	0.999954	0	0	0	0	0	0	0	0	0	0	0	0	0	0	0	0	17.2377	17.5707	18.0882	17.8824	18.3129	18.4806	18.2345	17.1229	18.5655	18.2893	18.1781	18.9364	17.9431	18.5624	17.0684	18.3859	25	88.6	117.2	163.4	168.7	22.6	118.7	95.9									1	1	1	1	1	1	1	1	25	88.6	117.2	163.4	168.7	22.6	118.7	95.9	35271.4	119277	159403	206360	273136	23452.6	228555	113986	48139.9	170581	225847	314750	324970	43482.2	228555	184676	Det	Det	Det	Det	Det	Det	Det	Det	1	1	1	1	2	1	1	1		Peak Found	Peak Found	High	Peak Found	Peak Found	High	Peak Found	Peak Found	Not Found	Peak Found	Not Found	Not Found	Not Found	Peak Found	Not Found	High	Peak Found	Not Found	Not Found	Peak Found	Not Found	Peak Found	Not Found	Not Found	Not Found	High	Not Found	Not Found	Peak Found	Not Found	Not Found	Peak Found	Peak Found	Peak Found	High	Peak Found	High	Peak Found	Peak Found	Peak Found	Peak Found	Peak Found	High	Peak Found	High	Peak Found	Peak Found	Peak Found	High	High	3	3	0.6691	0.4871	0	0	1	1	1	1	1	1	522.293	522.293	2.27	2.27	0.00118	0.00118	33.5538	33.5538	2.737e-05	2.081e-05	4.429e-05	6.072e-05	1.044	1.192	2.32	248.65	248.65	34.15
FALSE		High	Unambiguous	DAEDAMDAMDGAVLDGR	[R].DAEDAMDAMDGAVLDGR.[E]			5.69297e-08	7.94327e-05	3.376	1	1	44	Q62093	Q62093 [67-83]			Serine/arginine-rich splicing factor 2 OS=Mus musculus OX=10090 GN=Srsf2 PE=1 SV=4	Q62093	0	1751.72	17	3.542	1.714	2.066	0.904	3.203	1.55	1.79	0.729	1.151	0.791	1.443	1.102	1.309	2.048	2.955	2.257	1.82	0.78	1.05	-0.14	1.68	0.63	0.84	-0.46	0.2	-0.34	0.53	0.14	0.39	1.03	1.56	1.17	0.0679265	0.526291	0.0856108	0.612275	0.0864792	0.24826	0.634984	0.702342	0.714577	0.923744	0.29571	0.624433	0.462846	0.321473	0.0611134	0.280172	0.493077	0.987226	0.609022	0.989533	0.609988	0.852701	0.999978	0.991299	0.999976	0.999958	0.903823	0.999953	0.979746	0.928749	0.459687	0.891636	0	0	0	0	0	0	0	0	0	0	0	0	0	0	0	0	20.6095	19.8851	20.8094	19.471	20.606	19.8794	20.0892	20.8795	20.5977	19.2659	20.4623	20.7256	20.6786	19.9589	19.8779	20.2567	54.9	194.3	94	60.7	98.2	141.7	108.3	48									1	1	1	1	1	1	1	1	54.9	194.3	94	60.7	98.2	141.7	108.3	48	365274	1.23456e+06	603061	361410	750172	694530	983791	268980	498541	1.76558e+06	854434	551240	892536	1.28769e+06	983791	435790	Det	Det	Det	Det	Det	Det	Det	Det	3	4	4	2	4	4	4	3		High	High	High	High	High	High	High	High	High	High	Peak Found	Peak Found	Not Found	High	High	High	High	Peak Found	High	Not Found	High	High	High	High	Peak Found	Peak Found	High	Peak Found	Peak Found	High	High	High	High	High	High	High	High	High	High	High	High	High	High	High	High	High	High	High	High	High	2	2	0.8621	0.8532	0	0	1	1	1	1	1	1	876.363	876.363	-1.91	-1.91	-0.00167	-0.00167	78.5054	78.5054	1.518e-05	7.977e-06	8.319e-12	5.272e-10	2.952	3.376	3.61	437.15	437.15	81.18
FALSE		High	Unambiguous	VQASLSANTFAITGHAEAKPITEMLPGILSQLGADSLTSLRK	[K].VQASLSANTFAITGHAEAKPITEMLPGILSQLGADSLTSLRK.[L]			1.19041e-11	7.94327e-05	5.34	1	1	7	Q9CQH7	Q9CQH7 [74-115]			Transcription factor BTF3 homolog 4 OS=Mus musculus OX=10090 GN=Btf3l4 PE=1 SV=1	Q9CQH7	1	4337.32	42	3.538	1.037	3.411	0.333	1.178	0.345	0.279	0.345	1.627	0.404	4.374	6.056	0.722	0.23	1.005	1.392	1.82	0.05	1.77	-1.59	0.24	-1.53	-1.84	-1.54	0.7	-1.31	2.13	2.6	-0.47	-2.12	0.01	0.48	0.0263887	0.907534	0.0175329	0.645061	0.38415	0.501526	0.0257525	0.0849692	0.29454	0.465319	0.0312582	0.00154883	0.80716	0.152664	0.569773	0.552713	0.28163	0.999965	0.240968	0.991093	0.965212	0.985101	0.24682	0.552576	0.869817	0.976015	0.358088	0.0342762	0.999959	0.730546	0.98779	0.990123	0	0	0	0	0	0	0	0	0	0	0	0	0	0	0	0	21.2295	20.0991	21.2292	20.9827	21.7002	20.9823	19.5	21.1952	20.8233	20.9911	19.3832	20.491	20.7782	19.5233	20.0401	20.8331	61.6	218.1	63.9	185.2	17.2	75.1	104	74.8									1	1	1	1	1	1	1	1	61.6	218.1	63.9	185.2	17.2	75.1	104	74.8	561847	1.89689e+06	561286	1.51035e+06	179609	504177	1.2941e+06	573933	766832	2.7128e+06	795247	2.30366e+06	213694	934767	1.2941e+06	929862	Det	Det	Det	Det	Det	Det	Det	Det	3	1	3	2	2	2	2	2		High	High	Peak Found	High	High	High	Peak Found	High	High	High	Not Found	High	Peak Found	Not Found	Peak Found	Peak Found	Not Found	Peak Found	High	Not Found	High	Peak Found	Not Found	High	Peak Found	Not Found	Peak Found	Peak Found	Not Found	Peak Found	High	Not Found	High	High	High	High	Peak Found	Peak Found	High	High	High	High	High	High	Peak Found	Peak Found	High	High	n/a	High		5		0.7722		0		1		1		1		868.272		3.67		0.00318		101.087		7.977e-06		1.306e-14		5.34	7.33			103.74
FALSE		High	Unambiguous	QEVIRGWEEGVAQMSVGQR	[K].QEVIRGWEEGVAQMSVGQR.[A]			6.73607e-08	7.94327e-05	3.337	1	2	32	P26883	P26883 [54-72]			Peptidyl-prolyl cis-trans isomerase FKBP1A OS=Mus musculus OX=10090 GN=Fkbp1a PE=1 SV=2	P26883; F6X9I3	1	2159.07	19	3.537	5.688	0.622	0.319	1.129	1.815	1.642	0.564	0.835	0.74	1.214	2.891	0.42	0.708	0.859	2.046	1.82	2.51	-0.69	-1.65	0.17	0.86	0.72	-0.83	-0.26	-0.43	0.28	1.53	-1.25	-0.5	-0.22	1.03	0.115622	0.0112026	0.64236	0.712382	0.438999	0.167891	0.769932	0.370724	0.817148	0.995106	0.536496	0.0461378	0.379656	0.699478	0.738886	0.370468	0.639232	0.145422	0.999945	0.998683	0.976986	0.741377	0.999978	0.9473	0.999976	0.999958	0.986614	0.379999	0.949604	0.998449	0.999985	0.946495	0	0	0	0	0	0	0	0	0	0	0	0	0	0	0	0	19.419	19.9853	20.4359	19.2172	19.9171	20.3397	18.8173	19.5656	20.8693	19.5401	19.0343	20.3533	20.2798	19.2299	19.0645	20.3655	33.2	117.6	189.1	104.2	54.6	66.3	157.8	77.1									1	1	1	1	1	1	1	1	33.2	117.6	189.1	104.2	54.6	66.3	157.8	77.1	160191	540776	877721	449265	301742	235155	1.03782e+06	313108	218635	773380	1.24358e+06	685241	359004	435988	1.03782e+06	507285	Det	Det	Det	Det	Det	Det	Det	Det	2	3	3	3	2	3	3	3		High	High	High	High	High	High	High	High	Peak Found	High	Peak Found	High	High	High	High	Not Found	Peak Found	High	Peak Found	Not Found	High	High	Peak Found	High	High	High	High	Peak Found	Peak Found	High	High	High	High	High	High	High	High	High	High	High	High	High	High	High	High	High	High	High	High	High	3	3	1	0.698	0	0	1	1	1	1	1	1	720.361	720.361	1.34	1.34	0.00096	0.00096	58.9103	58.9103	1.518e-05	7.977e-06	2.784e-11	6.514e-10	2.803	3.337	4.9	468.01	468.01	61.79
FALSE		High	Unambiguous	GSLVHVKDTDIAVHTFLGIPFAKPPVGPLR	[R].GSLVHVKDTDIAVHTFLGIPFAKPPVGPLR.[F]			1.45916e-06	7.94327e-05	2.624	1	1	4	Q8BK48	Q8BK48 [43-72]			Pyrethroid hydrolase Ces2e OS=Mus musculus OX=10090 GN=Ces2e PE=1 SV=1	Q8BK48	1	3181.79	30	3.537	8.067	0.438	0.982	3.472	7.919	0.977	0.204	0.188	3.264	0.739	1.556	0.475	0.294	0.217	0.457	1.82	3.01	-1.19	-0.03	1.8	2.99	-0.03	-2.29	-2.41	1.71	-0.44	0.64	-1.07	-1.77	-2.2	-1.13	0.516923	0.144502	0.633523		0.0532324	0.103808	0.931686	0.338932	0.158883	0.173337	0.819118	0.504625	0.663207	0.478061	0.535362	0.998408	0.985103	0.693384	0.999945		0.491943	0.612326	0.999978	0.932889	0.690682	0.796146	0.999935	0.984528	0.999959	0.983117	0.982524	0.999954	0	0	0	0	0	0	0	0	0	0	0	0	0	0	0	0	16.0997	17.3028	17.8232		16.0997	17.3028	14.5095	16.0997	17.6442	15.8307	14.5095	16.021	15.3979	16.3163	15.8307	16.6304	39.7	140.3	320	40.4	38.8	28.6	60.3	131.9									1	1	1	1	1	1	1	1	39.7	140.3	320	40.4	38.8	28.6	60.3	131.9		70225.5	161680		23324.2		43174.9	58277.9	28397.8	100432	229073	28926.8	27750.6	20497.9	43174.9	94419.4	Imp	Det	Det	Imp	Det	Imp	Det	Det		2	2		1		1	1		High	High	Peak Found	Not Found	High	Peak Found	Not Found	High	Not Found	High	Not Found	High	Not Found	Not Found	Peak Found	Not Found	Not Found	Not Found	Not Found	Not Found	High	Not Found	Not Found	Peak Found	Peak Found	Not Found	Not Found	Not Found	Not Found	High	Peak Found	Not Found	Not Found	High	Peak Found	High	Peak Found	Not Found	High	High	Not Found	High	Peak Found	High	Peak Found	Not Found	High	High	n/a	High		6		0.7494		0		1		1		1		531.136		-2.25		-0.00119		79.2026		7.977e-06		3.059e-08		2.624	3.99			80.69
FALSE		High	Unambiguous	RKGVTYEELR	[K].RKGVTYEELR.[S]			0.000923527	0.000191673	1.07	1	2	12	Q9CRD0	Q9CRD0 [196-205]			OCIA domain-containing protein 1 OS=Mus musculus OX=10090 GN=Ociad1 PE=1 SV=1	A0A0J9YUB6; Q9CRD0	2	1250.69	10	3.536	1.928	1.834	0.376	1.328	0.724	3.292	0.922	0.706	0.698	0.99	0.414	2.394	1.772	1.755	0.733	1.82	0.95	0.87	-1.41	0.41	-0.47	1.72	-0.12	-0.5	-0.52	-0.01	-1.27	1.26	0.83	0.81	-0.45	0.0276417	0.134167	0.262569	0.63599	0.36331	0.819092	0.033217	0.972888	0.563522	0.89479	0.597139	0.133485	0.115916	0.330588	0.162892	0.958386	0.290065	0.66684	0.88626	0.991093	0.960294	0.999813	0.292976	0.999833	0.999976	0.999958	0.996843	0.656364	0.659804	0.934005	0.72208	0.999954	0	0	0	0	0	0	0	0	0	0	0	0	0	0	0	0	22.563	21.9485	22.8212	22.1918	22.9591	22.5177	22.6897	22.9634	22.3274	22.4146	23.0604	22.9281	22.5239	22.851	22.4209	22.2091	42.3	149.7	81.6	112.7	139.4	138	57.6	78.6									1	1	1	1	1	1	1	1	42.3	149.7	81.6	112.7	139.4	138	57.6	78.6	1.41639e+06	4.77985e+06	2.63083e+06	3.37422e+06	5.34873e+06	3.39876e+06	2.63189e+06	2.21653e+06	1.93315e+06	6.83582e+06	3.72744e+06	5.14653e+06	6.36378e+06	6.30146e+06	2.63189e+06	3.59112e+06	Det	Det	Det	Det	Det	Det	Det	Det	3	3	2	3	3	2	3	2		High	High	High	Peak Found	Peak Found	High	High	High	Peak Found	Not Found	High	Peak Found	Peak Found	High	Peak Found	High	Peak Found	Peak Found	Peak Found	Peak Found	Peak Found	Peak Found	Peak Found	High	Not Found	Peak Found	High	Peak Found	Not Found	Peak Found	High	Peak Found	Peak Found	High	High	High	High	High	Peak Found	High	Peak Found	High	High	High	High	High	Peak Found	High	High	High	3	3	0.6302	0.6254	0	0	1	1	1	1	1	1	417.567	417.567	-0.12	-0.12	-5e-05	-5e-05	11.8856	11.8856	3.594e-05	2.534e-05	0.0003115	0.000111	0.807	1.07	2.99	221.36	221.36	13.46
FALSE		High	Unambiguous	TDQVIQSLIALVNDPQPEHPLRADLAEEYSK	[K].TDQVIQSLIALVNDPQPEHPLRADLAEEYSK.[D]			2.16604e-08	7.94327e-05	3.6	1	3	17	A0A338P786	A0A338P786 [101-131]			Ubiquitin-conjugating enzyme E2 L3 (Fragment) OS=Mus musculus OX=10090 GN=Ube2l3 PE=1 SV=1	A0A338P786; A0A338P7E5; P68037	1	3489.79	31	3.536	3.127	1.131	0.428	1.512	1.337	1.037	0.177	0.748	1.771	0.603	2.255	0.267	0.25	0.151	0.565	1.82	1.64	0.18	-1.23	0.6	0.42	0.05	-2.5	-0.42	0.82	-0.73	1.17	-1.9	-2	-2.73	-0.82	0.0238248	0.0406525	0.536136	0.855966	0.261945	0.345646	0.729744	0.00714084	0.649118	0.326894	0.79753	0.0382806	0.125803	0.0272359	0.0721983	0.697192	0.264191	0.348951	0.99318	0.999899	0.907922	0.931111	0.999978	0.108031	0.999976	0.929641	0.999935	0.337215	0.684834	0.289104	0.500118	0.999954	0	0	0	0	0	0	0	0	0	0	0	0	0	0	0	0	21.2504	21.1258	21.7964	20.7502	21.5721	21.4733	20.2521	21.0603	21.7548	21.6021	19.8436	21.2531	20.9903	21.3475	21.1029	21.8616	44.1	155.9	137.9	103.1	45.7	27.6	103.1	182.6									1	1	1	1	1	1	1	1	44.1	155.9	137.9	103.1	45.7	27.6	103.1	182.6	570303	1.92431e+06	1.71792e+06	1.19347e+06	678503	262374	1.82074e+06	1.98981e+06	778374	2.75202e+06	2.434e+06	1.82034e+06	807266	486453	1.82074e+06	3.22381e+06	Det	Det	Det	Det	Det	Det	Det	Det	3	3	3	3	3	3	3	2		High	High	High	High	High	High	High	High	High	High	Not Found	High	High	High	High	High	Peak Found	High	High	High	Peak Found	High	Peak Found	High	High	Peak Found	Peak Found	Peak Found	High	High	Peak Found	High	High	High	High	High	High	High	High	High	High	High	High	High	High	High	High	High	n/a	High		4		0.6823		0		1		1		1		873.202		0.2		0.00017		83.3053		7.977e-06		1.573e-10		3.6	4.06			100.1
FALSE		High	Unambiguous	QAEILQESR	[K].QAEILQESR.[M]			0.000263935	0.00015311	1.376	1	2	18	A0A1Y7VJ48	A0A1Y7VJ48 [29-37]			Tubulin-specific chaperone A OS=Mus musculus OX=10090 GN=Tbca PE=1 SV=1	A0A1Y7VJ48; P48428	0	1073.56	9	3.528	0.756	4.666	0.39	1.375	0.295	1.099	1.142	3.098	1.266	3.667	2.132	1.72	0.338	1.24	0.721	1.82	-0.4	2.22	-1.36	0.46	-1.76	0.14	0.19	1.63	0.34	1.87	1.09	0.78	-1.56	0.31	-0.47	0.0951763	0.635362	0.0205259	0.833781	0.397062	0.461333	0.862975	0.762186	0.0932395	0.644801	0.0663739	0.240405	0.433369	0.289643	0.443696	0.884929	0.583049	0.999965	0.267352	0.999899	0.969922	0.977775	0.999978	0.992671	0.547077	0.993435	0.533974	0.836607	0.969722	0.905419	0.967015	0.999954	0	0	0	0	0	0	0	0	0	0	0	0	0	0	0	0	19.2652	17.928	19.1726	18.8589	19.6399	18.7349	18.3151	19.8014	19.1116	19.4695	19.2179	19.2949	19.7622	19.1373	19.65	19.7075	43.1	152	32.6	110.5	47.3	173.6	100.9	139.9									1	1	1	1	1	1	1	1	43.1	152	32.6	110.5	47.3	173.6	100.9	139.9	144272	485808	105103	331164	181853	427899	461357	394790	196908	694769	148913	505107	216365	793343	461357	639622	Det	Det	Det	Det	Det	Det	Det	Det	2	2	1	2	1	2	2	2		High	High	High	Peak Found	High	Peak Found	Peak Found	High	Not Found	High	High	Not Found	High	High	Not Found	High	Not Found	Not Found	Peak Found	Peak Found	Not Found	High	Peak Found	Not Found	Not Found	Peak Found	Not Found	Peak Found	Peak Found	High	High	Peak Found	Peak Found	High	Peak Found	High	High	Peak Found	High	High	Peak Found	High	Peak Found	High	High	Peak Found	High	High	High	High	2	2	0.5263	0.4719	0	0	1	1	1	1	1	1	537.283	537.283	-0.04	-0.04	-2e-05	-2e-05	21.5945	21.5945	2.737e-05	7.977e-06	1.642e-05	2.451e-05	1.166	1.376	2.31	223.09	223.09	24.33
FALSE		High	Selected	NIIPFDQMTIDDLNEIFPETK	[R].NIIPFDQMTIDDLNEIFPETK.[L]	1xOxidation [M8]	1xOxidation [M8]	0.000484451	0.000191673	1.211	1	1	1	Q9DCX2	Q9DCX2 [124-144]			ATP synthase subunit d, mitochondrial OS=Mus musculus OX=10090 GN=Atp5pd PE=1 SV=3	Q9DCX2	0	2509.22	21	3.527	2.51	1.405	0.384	1.356	0.965	0.634	0.046	0.067	0.036	0.255	0.264	0.964	6.845	1.742	1.808	1.82	1.33	0.49	-1.38	0.44	-0.05	-0.66	-4.45	-3.91	-4.81	-1.97	-1.92	-0.05	2.77	0.8	0.85	0.26087	0.552346	0.572242	0.999409	0.42253	0.677115	0.729885	0.00411596	0.10418	0.140438	0.480158	0.493025		0.300844	0.558247	0.4579	0.868885	0.991549	0.997506	0.999899	0.975426	0.999813	0.999978	0.0696499	0.576036	0.741696	0.982749	0.983155		0.914089	0.986246	0.975216	0	0	0	0	0	0	0	0	0	0	0	0	0	0	0	0	17.9208	17.5675	18.3265	17.529	18.3039	18.041	16.5831	17.5456	17.0681	17.061	15.3354	15.3354		15.4825	12.115	12.115	74.8	263.9	187.7	194.6	47.4	12.1	12.5	6.9									1	1	1	1	1	1	1	1	74.8	263.9	187.7	194.6	47.4	12.1	12.5	6.9	56833.6	191314	137406	132297	41345.3			4435.87	77568.8	273604	194681	201786	49191.6	12522.8	12994	7186.82	Det	Det	Det	Det	Det	Imp	Imp	Det	1	1	1	1	1			1		Peak Found	Peak Found	Peak Found	High	Not Found	Peak Found	Not Found	Peak Found	Not Found	Not Found	Peak Found	Not Found	Not Found	Peak Found	Not Found	Not Found	Peak Found	Not Found	Not Found	High	Not Found	Not Found	Not Found	Not Found	Not Found	Peak Found	Not Found	Not Found	Not Found	Not Found	Not Found	Peak Found	High	Peak Found	Peak Found	Peak Found	Peak Found	Not Found	Not Found	Peak Found	High	Peak Found	Peak Found	Peak Found	Peak Found	Not Found	Not Found	Peak Found	n/a	High		3		0.5975		0		1		1		1		837.072		-5.88		-0.00492		104.465		2.081e-05		5.542e-05		1.211	2.36			105.87
FALSE		High	Unambiguous	NGEQQAVPALR	[K].NGEQQAVPALR.[T]			0.000581966	0.000191673	1.167	1	1	8	Q921X9	Q921X9 [358-368]			Protein disulfide-isomerase A5 OS=Mus musculus OX=10090 GN=Pdia5 PE=1 SV=1	Q921X9	0	1182.62	11	3.523	4.088	0.862	0.034	0.12	0.14	6.21	0.16	0.495	0.2	0.091	0.326	0.279	1.061	0.096	0.346	1.82	2.03	-0.21	-4.87	-3.05	-2.84	2.63	-2.64	-1.01	-2.32	-3.46	-1.62	-1.84	0.09	-3.38	-1.53	0.380601	0.201181	0.972907	0.0164069	0.206268	0.0781601	0.07699	0.136658	0.610612	0.158211	0.0419962	0.245401	0.521032	0.860887	0.120723	0.545671	0.951104	0.783027	0.999945	0.216217	0.858675	0.532732	0.497595	0.692439	0.999976	0.771484	0.424935	0.839535	0.987561	0.999985	0.638032	0.988463	0	0	0	0	0	0	0	0	0	0	0	0	0	0	0	0	17.548	17.727	18.291	20.1869	20.3072	20.3351	18.4451	17.1724	18.1675	20.3818	18.2556	18.7285	16.8895	19.0144	17.7245	18.3666	15.2	53.7	62.3	445.6	94.6	8.6	30.8	89.2									1	1	1	1	1	1	1	1	15.2	53.7	62.3	445.6	94.6	8.6	30.8	89.2	43931.4	147704	173015	1.14972e+06	312956		121404	216578	59959.3	211236	245133	1.7536e+06	372347	33814.7	121404	350890	Det	Det	Det	Det	Det	Imp	Det	Det	1	1	2	3	3		1	2		Peak Found	High	Peak Found	Peak Found	Peak Found	High	Not Found	Peak Found	Peak Found	Peak Found	Not Found	High	High	High	Peak Found	Peak Found	Peak Found	Not Found	Not Found	Peak Found	Not Found	Peak Found	Not Found	Not Found	Peak Found	High	Not Found	Not Found	Not Found	Not Found	Peak Found	Not Found	Peak Found	Peak Found	High	High	Peak Found	Not Found	Peak Found	Peak Found	Peak Found	Peak Found	High	High	Peak Found	Not Found	Peak Found	Peak Found	High	High	2	2	0.6914	0.7047	0	0	1	1	1	1	1	1	591.816	591.816	1.03	1.03	0.00061	0.00061	26.0335	26.0335	3.285e-05	2.081e-05	6.811e-05	6.878e-05	0.991	1.167	2.54	208.25	208.25	29.63
FALSE		High	Unambiguous	KGDIIQLQR	[K].KGDIIQLQR.[R]			0.000143887	7.94327e-05	1.54	1	1	4	Q8CGC7	Q8CGC7 [666-674]			Bifunctional glutamate/proline--tRNA ligase OS=Mus musculus OX=10090 GN=Eprs1 PE=1 SV=4	Q8CGC7	1	1070.63	9	3.521	2.861	1.231	0.128	0.45	0.366	1.732	0.18	0.475	1.512	0.365	0.785	0.465	0.146	0.053	0.115	1.82	1.52	0.3	-2.97	-1.15	-1.45	0.79	-2.48	-1.07	0.6	-1.45	-0.35	-1.1	-2.77	-4.22	-3.12	0.436991		0.640475	0.543873	0.691231	0.984602		0.245325		0.663487				0.369059	0.201781	0.403867	0.970971		0.999945	0.98051	1	0.999813		0.858207		0.994633				0.953336	0.775059	0.959151	0	0	0	0	0	0	0	0	0	0	0	0	0	0	0	0	15.0403		15.0403	16.0988	16.6645	16.0988		15.0403		17.3756				16.6078	16.6078	16.6078	26	91.6	74.4	203.5	45.1	16.5	35.4	307.6									1	1	1	1	1	1	1	1	26	91.6	74.4	203.5	45.1	16.5	35.4	307.6		33697.2		70181.2				99871.8	13685.3	48191.5	39151.9	107044	23704.5	8654.9	18606.5	161808	Imp	Det	Imp	Det	Imp	Imp	Imp	Det		1		1				1		High	High	Not Found	Not Found	Not Found	Not Found	Not Found	Peak Found	Not Found	High	Not Found	Not Found	High	Not Found	Not Found	Not Found	Not Found	Not Found	Not Found	Not Found	Not Found	Not Found	Not Found	Not Found	Not Found	Not Found	Not Found	Not Found	Not Found	Not Found	Peak Found	Not Found	Not Found	Peak Found	Not Found	High	Not Found	Not Found	Not Found	High	Not Found	Peak Found	Not Found	High	Not Found	Not Found	Not Found	High	High	High	2	2	0.4169	0.4444	0	0	1	1	1	1	1	1	535.818	535.818	-2.08	-2.08	-0.00111	-0.00111	23.1453	23.1453	2.225e-05	7.977e-06	1.403e-05	1.048e-05	1.185	1.54	2.61	243.28	243.28	25.53
FALSE		High	Unambiguous	TCLLNETGDEPFQYKN	[R].TCLLNETGDEPFQYKN.[-]			0.000257432	0.00015311	1.383	1	1	8	P15105	P15105 [358-373]			Glutamine synthetase OS=Mus musculus OX=10090 GN=Glul PE=1 SV=6	P15105	1	1871.85	16	3.516	1.364	2.578	0.055	0.195	0.075	1.071	0.219	1.295	0.041	0.718	1.649	0.435	1.452	1.043	2.395	1.81	0.45	1.37	-4.17	-2.36	-3.73	0.1	-2.19	0.37	-4.61	-0.48	0.72	-1.2	0.54	0.06	1.26	0.523402		0.254627	0.116846	0.572653	0.0441162		0.364191	0.458584	0.0220642		0.418667	0.680145			0.338133	0.985103		0.880209	0.650001	0.993535	0.395255		0.943737	0.972162	0.283371		0.958143	0.999959			0.931455	0	0	0	0	0	0	0	0	0	0	0	0	0	0	0	0	16.1208		16.1208	18.3889	18.6611	18.3889		16.1208	15.6434	18.3889		15.6434	15.6434			15.6434	28.3	99.4	38.6	510.9	30.3	21.7	49.9	20.9									1	1	1	1	1	1	1	1	28.3	99.4	38.6	510.9	30.3	21.7	49.9	20.9		71260.1		343261			51183.4		28985	101911	39525.4	523558	31035.3	22280.9	51183.4	21372.3	Imp	Det	Imp	Det	Imp	Imp	Det	Imp		1		1			1			Not Found	High	Not Found	Not Found	Peak Found	Not Found	Not Found	Peak Found	Not Found	Not Found	Not Found	High	Not Found	High	Not Found	Not Found	Not Found	Not Found	Not Found	Not Found	Not Found	Not Found	Peak Found	Not Found	Not Found	Not Found	Not Found	Not Found	Not Found	Not Found	Not Found	Peak Found	Not Found	Peak Found	Not Found	High	Not Found	Not Found	Peak Found	Not Found	Not Found	Peak Found	Not Found	High	Not Found	Not Found	Peak Found	Not Found	High	High	2	2	0.748	0.6683	0	0	1	1	1	1	1	1	936.426	936.426	-1.42	-1.42	-0.00133	-0.00133	62.9774	62.9774	2.225e-05	7.977e-06	4.799e-06	2.371e-05	1.317	1.383	2.05	269.31	269.31	63.01
FALSE		High	Selected	LNTSDFQK	[R].LNTSDFQK.[L]			0.0905065	0.00657593	0.371	1	3	2	Q9D1F4	Q9D1F4 [245-252]			Proline-rich AKT1 substrate 1 OS=Mus musculus OX=10090 GN=Akt1s1 PE=1 SV=1	Q9D1F4; E9QKI4; E9QKI5	0	952.473	8	3.515	0.44	7.987	0.237	0.833	0.104	0.16	1.283	4.859	1.599	28.227	13.389	2.108	0.024	0.668	0.317	1.81	-1.18	3	-2.08	-0.26	-3.26	-2.65	0.36	2.28	0.68	4.82	3.74	1.08	-5.4	-0.58	-1.66	0.568409		0.0455658	0.884588	0.658048	0.378416		0.764513	0.0556151	0.596511	0.00821163	0.0287548	0.508494	0.0664528	0.931332	0.602107	0.989777		0.433561	0.999899	0.999734	0.945399		0.992671	0.409535	0.988552	0.154191	0.284867	0.985964	0.488906	0.999985	0.992887	0	0	0	0	0	0	0	0	0	0	0	0	0	0	0	0	16.2552		16.2552	16.4267	17.3435	16.4267		17.2476	16.0546	17.7515	16.2399	16.0546	17.1502	17.0165	17.6798	17.6143	35.2	123.7	15.5	148.6	5.6	158.7	75.3	237.5									1	1	1	1	1	1	1	1	35.2	123.7	15.5	148.6	5.6	158.7	75.3	237.5		78219.9		88089.1		77392.9	68064.3	132578	31825.4	111865	14006.5	134358	5083.45	143490	68064.3	214797	Imp	Det	Imp	Det	Imp	Det	Det	Det		1		1		1	1	1		High	Peak Found	Not Found	Not Found	Peak Found	Not Found	High	Peak Found	High	Not Found	Not Found	Peak Found	Not Found	Not Found	Not Found	Not Found	Not Found	Not Found	Not Found	Not Found	Peak Found	Not Found	Not Found	Not Found	Not Found	Not Found	High	Not Found	Not Found	Peak Found	Not Found	Not Found	Not Found	Peak Found	Not Found	Peak Found	Not Found	High	Peak Found	High	Not Found	Peak Found	Not Found	Peak Found	Not Found	High	Peak Found	High	High	Medium	2	2	0.4455		0	0	1	2	1	2	1	2	476.74	476.74	0.22	0.22	0.0001	0.0001	21.4607	21.4607	0.0008496	0.01032	0.01045	0.2864	0.371	-0.039	0.99	153.29	153.29	23.46
FALSE		High	Unambiguous	VYIASSSGSTAIK	[R].VYIASSSGSTAIK.[K]			1.05803e-05	7.94327e-05	2.164	1	1	30	Q9JJU8	Q9JJU8 [5-17]			SH3 domain-binding glutamic acid-rich-like protein OS=Mus musculus OX=10090 GN=Sh3bgrl PE=1 SV=1	Q9JJU8	0	1283.68	13	3.513	2.155	1.63	0.387	1.358	0.833	1.147	0.25	0.531	2.144	0.766	0.998	0.768	0.207	0.158	0.206	1.81	1.11	0.71	-1.37	0.44	-0.26	0.2	-2	-0.91	1.1	-0.38	0	-0.38	-2.27	-2.66	-2.28	0.0625489	0.332443	0.192934	0.80119	0.421555	0.669183	0.932848	0.023455	0.376338	0.231973	0.929492	0.866821	0.992052	0.025402	0.0459242	0.104453	0.470373	0.913479	0.812815	0.999899	0.975058	0.999813	0.999978	0.252308	0.929891	0.868947	0.999935	0.999953	0.999959	0.277427	0.389477	0.611218	0	0	0	0	0	0	0	0	0	0	0	0	0	0	0	0	20.3805	19.8795	20.6991	19.9874	20.7612	20.3929	19.4703	20.2584	20.1216	21.0629	19.2315	19.7837	19.4018	20.8404	20.6693	20.8984	44.5	156.4	95.9	115.2	51.1	39.1	51	246.8									1	1	1	1	1	1	1	1	44.5	156.4	95.9	115.2	51.1	39.1	51	246.8	313609	1.05142e+06	650943	725861	412727	202829	489841	1.46477e+06	428027	1.50366e+06	922276	1.10712e+06	491052	376054	489841	2.37315e+06	Det	Det	Det	Det	Det	Det	Det	Det	2	3	3	2	3	2	3	3		High	High	Peak Found	High	High	High	High	High	High	High	High	High	Not Found	Peak Found	Peak Found	Peak Found	Peak Found	High	Not Found	High	High	High	Peak Found	High	High	High	High	Not Found	High	High	Peak Found	High	High	High	High	High	Peak Found	High	High	High	High	High	High	High	Peak Found	High	High	High	High	High	2	2	0.7973	0.797	0	0	1	1	1	1	1	1	642.346	642.346	0.38	0.38	0.00024	0.00024	27.2341	27.2341	1.518e-05	7.977e-06	3.898e-08	3.663e-07	1.91	2.164	2.71	311.63	311.63	27.28
FALSE		High	Unambiguous	YQHVIETPEPGEWELSGYEAAVPITEK	[R].YQHVIETPEPGEWELSGYEAAVPITEK.[S]			2.01628e-06	7.94327e-05	2.549	1	3	4	Q91X44	Q91X44 [7-33]			Glucokinase regulatory protein OS=Mus musculus OX=10090 GN=Gckr PE=1 SV=3	A0A0J9YVA3; Q91X44; A0A0J9YUI8	0	3072.48	27	3.512	17.249	0.204	0.057	0.202	0.99	5.507	3.767	0.019	0.104	2.402	0.061	39.472	3.043	7.309	0.185	1.81	4.11	-2.3	-4.12	-2.31	-0.01	2.46	1.91	-5.69	-3.27	1.26	-4.04	5.3	1.61	2.87	-2.43	0.645689	0.0374759	0.219517	0.304767	0.731385	0.618651	0.383325	0.22434	0.00869086	0.260947	0.367605	0.106422	0.0162356	0.575553	0.123315	0.0833712	0.997111	0.33153	0.843675	0.897855	1	0.999813	0.93269	0.838618	0.122741	0.894948	0.944915	0.587202	0.228234	0.993109	0.643958	0.543222	0	0	0	0	0	0	0	0	0	0	0	0	0	0	0	0	15.3852	17.4024	17.5832	17.3162	17.5074	18.2731	16.1349	16.9739	17.3181	17.3611	17.2686	15.9229	16.5472	16.2348	16.757	13.872	13.3	46.8	229.7	232.1	73.3	176.2	4.5	24.1									1	1	1	1	1	1	1	1	13.3	46.8	229.7	232.1	73.3	176.2	4.5	24.1	9834.55	32961	163408	153359	62126.7	95763.6		14993	13422.6	47138.5	231521	233910	73916.8	177550	4498.11	24291	Det	Det	Det	Det	Det	Det	Imp	Det	1	1	2	1	1	2		1		Peak Found	High	High	Peak Found	Not Found	High	Peak Found	Peak Found	Not Found	Not Found	Peak Found	Not Found	High	High	Not Found	Not Found	High	Not Found	Not Found	Peak Found	Not Found	Not Found	Not Found	Not Found	High	Peak Found	Not Found	Peak Found	Peak Found	Not Found	Not Found	Peak Found	Peak Found	Peak Found	High	High	High	Peak Found	Not Found	Peak Found	Peak Found	Peak Found	High	High	High	Peak Found	Not Found	Peak Found	n/a	High		3		0.6741		0		1		1		1		1024.83		1.93		0.00197		79.6804		7.977e-06		4.584e-08		2.549	2.7			80.67
FALSE		High	Unambiguous	SDIDVSGPNVDVKVPDVNIEGPEGK	[K].SDIDVSGPNVDVKVPDVNIEGPEGK.[L]			0.000184327	7.94327e-05	1.475	1	1	4	E9Q616	E9Q616 [903-927]			AHNAK nucleoprotein (desmoyokin) OS=Mus musculus OX=10090 GN=Ahnak PE=1 SV=1	E9Q616	1	2579.28	25	3.511	0.461	7.621	2.164	7.599	0.997	0.647	0.746	4.041	0.738	4.046	2.876	1.407	1.897	7.677	5.456	1.81	-1.12	2.93	1.11	2.93	0	-0.63	-0.42	2.01	-0.44	2.02	1.52	0.49	0.92	2.94	2.45	0.220244	0.432633	0.0312072	0.187897	0.0923867		0.794114	0.799758	0.197443		0.140439	0.318256	0.613673	0.734756	0.100089	0.281742	0.819862	0.957737	0.34927	0.772048	0.628381		0.999978	0.99589	0.756768		0.721606	0.904205	0.999959	0.999985	0.585128	0.893595	0	0	0	0	0	0	0	0	0	0	0	0	0	0	0	0	18.1078	15.9866	17.731	15.9866	17.731		16.7879	18.3868	17.3319		17.4039	17.7019	18.1466	15.5573	16.9339	17.3319	73.4	257.6	33.8	33.9	47.5	192.2	136.6	25									1	1	1	1	1	1	1	1	73.4	257.6	33.8	33.9	47.5	192.2	136.6	25	64928.6	217558			48220	125200	164981		88617.2	311136	40826	40946.6	57371	232126	164981	30237.3	Det	Det	Imp	Imp	Det	Det	Det	Imp	1	1			1	1	1			High	Not Found	High	Peak Found	Peak Found	Not Found	High	Peak Found	Not Found	High	Not Found	Not Found	Not Found	Not Found	High	Not Found	Not Found	Peak Found	Not Found	Not Found	Peak Found	Not Found	Not Found	Not Found	Not Found	Not Found	High	Not Found	Not Found	Peak Found	Not Found	Not Found	Peak Found	Peak Found	Not Found	Not Found	High	High	Peak Found	High	Peak Found	Peak Found	Not Found	Not Found	High	High	Peak Found	High	n/a	High		3		0.5437		0		1		1		1		860.432		-0.7		-0.00061		71.2871		7.977e-06		1.475e-05		1.475	2.63			80.43
FALSE		High	Unambiguous	SLEKVCADLIRGAK	[K].SLEKVCADLIRGAK.[E]			0.000963264	0.000191673	1.062	1	1	7	P60867	P60867 [31-44]			40S ribosomal protein S20 OS=Mus musculus OX=10090 GN=Rps20 PE=1 SV=1	P60867	2	1502.84	14	3.511	4.53	0.775	0.113	0.395	0.51	0.948	0.24	0.419	0.104	0.887	2.003	0.443	1.028	0.912	2.06	1.81	2.18	-0.37	-3.15	-1.34	-0.97	-0.08	-2.06	-1.25	-3.27	-0.17	1	-1.18	0.04	-0.13	1.04	0.455335	0.402325	0.938176	0.411872	0.96243	0.930511	0.908204	0.382858	0.648573	0.192222		0.397074	0.664134			0.502483	0.978771	0.947018	0.999945	0.951868	1	0.999813	0.999978	0.9473	0.999976	0.82588		0.946902	0.999959			0.979301	0	0	0	0	0	0	0	0	0	0	0	0	0	0	0	0	16.7755	17.0776	17.6018	17.8165	18.1529	18.2768	14.6544	16.3986	17.4526	17.6456		16.0284	16.0284			16.0284	35.5	124.6	160.8	315.4	33.7	29.9	67.4	32.7									1	1	1	1	1	1	1	1	35.5	124.6	160.8	315.4	33.7	29.9	67.4	32.7	25787.3	86393.4	112529	205051			66838.7		35195.5	123554	159434	312754	33371.3	29598.9	66838.7	32450.8	Det	Det	Det	Det	Imp	Imp	Det	Imp	1	2	2	2			2			Not Found	High	Not Found	Peak Found	Peak Found	High	Not Found	High	Not Found	Not Found	Not Found	High	High	Not Found	Not Found	Not Found	Not Found	Peak Found	Not Found	Not Found	Peak Found	Peak Found	Not Found	Peak Found	High	Not Found	Not Found	Not Found	Not Found	High	Peak Found	Not Found	Peak Found	High	High	High	Not Found	Not Found	Peak Found	Not Found	Peak Found	High	High	High	Not Found	Not Found	Peak Found	Not Found	High	High	4	4	0.6005	0.5488	0	0	1	1	1	1	1	1	376.465	376.465	0.64	0.64	0.00024	0.00024	52.3634	52.3634	3.594e-05	2.534e-05	0.0002033	0.0001157	0.859	1.062	2.46	208.63	208.63	55.18
FALSE		High	Unambiguous	SINRPMLQAAIALKK	[R].SINRPMLQAAIALKK.[K]			0.0012422	0.000191673	1.016	1	3	2	P34914	P34914 [100-114]			Bifunctional epoxide hydrolase 2 OS=Mus musculus OX=10090 GN=Ephx2 PE=1 SV=2	P34914-2; P34914; A8JYK8	1	1653.98	15	3.51	3.236	1.085	0.084	0.293	0.27	3.384	0.5	0.584	0.545	0.518	0.559	0.928	0.519	0.269	0.29	1.81	1.69	0.12	-3.58	-1.77	-1.89	1.76	-1	-0.78	-0.88	-0.95	-0.84	-0.11	-0.95	-1.89	-1.79	0.525352	0.70843	0.729428	0.293554	0.774729	0.536967	0.61314	0.617046	0.87756	0.887395	0.916582	0.81903	0.956947	0.68994	0.67354	0.639367	0.985103	0.999965	0.999945	0.88937	1	0.990804	0.999978	0.988402	0.999976	0.999958	0.999935	0.999953	0.999959	0.998449	0.997832	0.995881	0	0	0	0	0	0	0	0	0	0	0	0	0	0	0	0	16.1131	16.0089	17.0619	17.7903	18.1828	18.1587	16.3255	16.5835	16.8791	18.3875	16.7399	17.0609	16.322	17.5977	17.1313	17.3822	24	84.4	77.8	287.9	81.4	42.2	45.5	156.8									1	1	1	1	1	1	1	1	24	84.4	77.8	287.9	81.4	42.2	45.5	156.8		70878.3	65941.4	226683	82121.6	27324.1	54597.3	116235	28875	101365	93427.7	345748	97706.3	50660.1	54597.3	188318	Imp	Det	Det	Det	Det	Det	Det	Det		1	1	1	1	1	1	1		Peak Found	High	Peak Found	Not Found	Peak Found	Peak Found	Peak Found	Peak Found	Peak Found	Not Found	Not Found	High	Not Found	Not Found	Peak Found	Not Found	Not Found	Not Found	Not Found	Not Found	Peak Found	Not Found	Not Found	Peak Found	Not Found	Not Found	Peak Found	Not Found	Not Found	Peak Found	Not Found	Not Found	Not Found	Peak Found	Peak Found	High	Peak Found	Peak Found	Peak Found	Peak Found	Not Found	Peak Found	Peak Found	High	Peak Found	Peak Found	Peak Found	Peak Found	High	High	4	4	0.7303	0.5652	0	0	1	1	1	1	1	1	414.251	414.251	-0.69	-0.69	-0.00029	-0.00029	38.0584	38.0584	3.285e-05	3.769e-05	7.002e-05	0.0001476	0.988	1.016	2.53	260.14	260.14	40.03
FALSE		High	Unambiguous	EEDATLSSPAVVMPTMGR	[K].EEDATLSSPAVVMPTMGR.[-]			4.43728e-07	7.94327e-05	2.9	1	1	12	Q9EQ20	Q9EQ20 [518-535]			Methylmalonate-semialdehyde dehydrogenase [acylating], mitochondrial OS=Mus musculus OX=10090 GN=Aldh6a1 PE=1 SV=1	Q9EQ20	0	1890.89	18	3.51	4.073	0.862	0.071	0.248	0.288	4.004	0.805	0.611	0.412	0.706	0.622	1.136	0.687	0.485	0.427	1.81	2.03	-0.21	-3.82	-2.01	-1.8	2	-0.31	-0.71	-1.28	-0.5	-0.69	0.18	-0.54	-1.04	-1.23	0.189716	0.0797739	0.914245	0.0690622	0.502046	0.373837	0.142215	0.84981	0.505159	0.502283	0.942878	0.557913	0.667144	0.737907	0.76618	0.53395	0.781293	0.516687	0.999945	0.504491	0.982086	0.944226	0.674748	0.998426	0.98448	0.976015	0.999935	0.995811	0.999959	0.999985	0.999985	0.985635	0	0	0	0	0	0	0	0	0	0	0	0	0	0	0	0	18.9419	19.1207	19.6836	20.5937	20.8226	20.8733	19.3044	19.2623	19.6929	20.9567	19.5595	19.8191	19.2747	20.0693	19.6266	19.8754	21.1	74.1	86	298.9	84.5	59.7	52.6	123.1									1	1	1	1	1	1	1	1	21.1	74.1	86	298.9	84.5	59.7	52.6	123.1	115769	387837	454256	1.46663e+06	531679	240974	393296	568508	158006	554657	643603	2.23697e+06	632579	446776	393296	921072	Det	Det	Det	Det	Det	Det	Det	Det	1	3	4	4	3	3	3	3		Peak Found	High	Peak Found	Peak Found	High	High	Peak Found	Peak Found	Peak Found	Peak Found	Peak Found	High	High	High	Peak Found	Peak Found	Peak Found	Peak Found	Not Found	Not Found	Peak Found	High	Peak Found	Peak Found	High	Peak Found	Peak Found	Peak Found	Peak Found	Peak Found	Peak Found	Peak Found	Peak Found	Peak Found	High	High	Peak Found	Peak Found	High	Peak Found	Peak Found	Peak Found	High	High	Peak Found	Peak Found	High	Peak Found	High	High	2	2	0.8138	0.8027	0	0	1	1	1	1	1	1	945.951	945.951	0.86	0.86	0.00082	0.00082	70.6309	70.6309	1.518e-05	7.977e-06	2.906e-10	6.909e-09	2.514	2.9	3.65	401.08	401.08	73.85
FALSE		High	Unambiguous	NGMILKPHFHK	[R].NGMILKPHFHK.[D]			5.75168e-05	7.94327e-05	1.766	1	1	45	P47963	P47963 [6-16]			60S ribosomal protein L13 OS=Mus musculus OX=10090 GN=Rpl13 PE=1 SV=3	P47963	0	1321.72	11	3.51	0.69	5.089	1.56	5.475	1.076	3.221	1.882	0.6	1.451	2.051	0.128	15.971	3.461	7.101	0.445	1.81	-0.54	2.35	0.64	2.45	0.11	1.69	0.91	-0.74	0.54	1.04	-2.96	4	1.79	2.83	-1.17	0.0185812	0.405441	0.00302207	0.354821	0.0284603	0.468134	0.0200444	0.244272	0.314884	0.434947	0.0705196	7.97991e-06	1.21654e-05	0.026011	0.000661672	0.474265	0.226044	0.947037	0.0700896	0.92927	0.3501	0.980342	0.208235	0.85669	0.886282	0.972449	0.548606	0.000383563	0.000897643	0.281598	0.0184641	0.97792	0	0	0	0	0	0	0	0	0	0	0	0	0	0	0	0	23.3891	22.0033	23.2733	21.9224	23.2403	21.5764	23.4993	24.3062	21.5658	21.7093	24.3656	23.3589	23.7088	23.4313	23.7659	21.6996	47	165	32.4	30.1	151.5	310.7	19.5	43.8									1	1	1	1	1	1	1	1	47	165	32.4	30.1	151.5	310.7	19.5	43.8	2.52563e+06	8.46017e+06	1.67819e+06	1.44892e+06	9.33193e+06	1.22844e+07	1.42603e+06	1.97983e+06	3.44708e+06	1.20991e+07	2.37771e+06	2.20996e+06	1.11029e+07	2.27759e+07	1.42603e+06	3.20764e+06	Det	Det	Det	Det	Det	Det	Det	Det	5	7	2	3	3	6	3	4		High	High	High	High	High	High	High	High	High	High	Peak Found	Not Found	High	High	High	High	High	High	High	Peak Found	High	Not Found	Peak Found	High	Not Found	High	High	High	High	High	High	High	High	High	High	High	High	High	High	High	High	High	High	High	High	High	High	High	High	High	3	3	0.5522	0.5139	0	0	1	1	1	1	1	1	441.245	441.245	1.31	1.31	0.00058	0.00058	12.4807	12.4807	1.518e-05	7.977e-06	6.226e-07	3.132e-06	1.569	1.766	2.51	282.05	282.05	16.29
FALSE		High	Selected	GIHCAIDASQTPDIVFASILAAFSK	[R].GIHCAIDASQTPDIVFASILAAFSK.[A]	1xCarbamidomethyl [C4]	1xCarbamidomethyl [C4]	1.65057e-08	7.94327e-05	3.663	1	2	1	Q9WTP6	Q9WTP6 [205-229]			Adenylate kinase 2, mitochondrial OS=Mus musculus OX=10090 GN=Ak2 PE=1 SV=5	Q9WTP6-2; Q9WTP6	0	2632.34	25	3.509	33.216	0.106	2.164	7.595	71.895	10.499	14.6	0.051	57.43	4.88	0.163	29.957	0.396	1.931	0.064	1.81	5.05	-3.24	1.11	2.93	6.17	3.39	3.87	-4.28	5.84	2.29	-2.62	4.9	-1.34	0.95	-3.96		0.000842841	0.0492949			0.000256833	0.300968	0.00216334	0.010458	0.0104808	0.0239708	0.333108	0.00125773	0.450754	0.261964	0.174584		0.0188068	0.454297			0.00838637	0.884883	0.042252	0.141214	0.172012	0.305694	0.912121	0.0410221	0.978113	0.846092	0.760369	0	0	0	0	0	0	0	0	0	0	0	0	0	0	0	0		17.9214	17.9214			17.9214	16.5116	18.1584	17.9214	17.4038	18.5583	16.5116	18.1584	18.0256	18.8299	17.4038	6.2	21.9	207.3	2.9	65.5	319.8	10.7	165.6									1	1	1	1	1	1	1	1	6.2	21.9	207.3	2.9	65.5	319.8	10.7	165.6			248238		93433.4	292575		173406	10588.5	37154.4	351711	4892.01	111165	542446	18107.3	280946	Imp	Imp	Det	Imp	Det	Det	Imp	Det			1		1	1		1		High	Not Found	Peak Found	Not Found	Not Found	Peak Found	Peak Found	Not Found	High	Not Found	Not Found	Not Found	Not Found	Not Found	Peak Found	Not Found	Not Found	Not Found	Not Found	Not Found	Not Found	Not Found	Not Found	Peak Found	Not Found	Not Found	Peak Found	Not Found	Not Found	Not Found	Not Found	Not Found	Not Found	Not Found	Peak Found	Not Found	Peak Found	Peak Found	Not Found	High	Not Found	Not Found	Peak Found	Not Found	Peak Found	Peak Found	Not Found	High	n/a	High		3		0.8361		0		1		1		1		878.119		-0.6		-0.00053		107.21		7.977e-06		1.119e-10		3.663	4.76			108.97
FALSE		High	Unambiguous	RGILTLKYPIEHGIITNWDDMEK	[K].RGILTLKYPIEHGIITNWDDMEK.[I]			7.51033e-07	7.94327e-05	2.778	1	8	26	P68134	P68134 [64-86]			Actin, alpha skeletal muscle OS=Mus musculus OX=10090 GN=Acta1 PE=1 SV=1	D3Z2K3; P63268; A0A1D5RM20; A0A494B9T3; P62737; P68134; D3YZY0; P68033	2	2742.43	23	3.507	5.013	0.7	0.089	0.313	0.447	5.43	2.235	2.799	0.321	1.444	2.584	0.559	1.508	2.177	3.896	1.81	2.33	-0.52	-3.49	-1.68	-1.16	2.44	1.16	1.48	-1.64	0.53	1.37	-0.84	0.59	1.12	1.96	0.0570042	0.00232969	0.852353	0.0645503	0.575254	0.673886	0.00216371	0.136802	0.00525908	0.298044	0.266482	0.0179546	0.524376	0.365076	0.116165	0.0698812	0.4448	0.0433111	0.999945	0.489621	0.993535	0.999813	0.0366722	0.692439	0.0846478	0.915682	0.883444	0.207801	0.987561	0.952468	0.62642	0.501156	0	0	0	0	0	0	0	0	0	0	0	0	0	0	0	0	20.8238	21.2469	21.7351	22.1682	22.4464	22.5978	21.5575	21.8925	23.2874	22.4122	22.2887	23.3693	23.343	21.9152	21.8421	23.1752	15.5	54.3	77.7	173.8	84.1	121.4	217.4	55.8									1	1	1	1	1	1	1	1	15.5	54.3	77.7	173.8	84.1	121.4	217.4	55.8	426956	1.42908e+06	2.06164e+06	4.28614e+06	2.65951e+06	2.46397e+06	8.17622e+06	1.29542e+06	582727	2.04377e+06	2.921e+06	6.53742e+06	3.16422e+06	4.56831e+06	8.17622e+06	2.09878e+06	Det	Det	Det	Det	Det	Det	Det	Det	3	5	8	9	9	5	8	6		High	High	High	Peak Found	High	High	High	High	High	High	Not Found	High	High	High	High	High	High	Peak Found	Peak Found	Not Found	High	High	High	High	High	High	High	High	Peak Found	High	High	High	Peak Found	High	High	High	High	High	High	High	Peak Found	High	High	High	High	High	High	High	n/a	High		4		0.7671		0		1		1		1		686.365		3.38		0.00232		67.2295		7.977e-06		1.33e-08		2.778	5.11			69.01
FALSE		High	Unambiguous	IPNQFQGSPPAPSDESVKIEER	[R].IPNQFQGSPPAPSDESVKIEER.[E]			1.7723e-10	7.94327e-05	4.714	1	2	8	A0A140T8J4	A0A140T8J4 [104-125]			Heme-binding protein 1 OS=Mus musculus OX=10090 GN=Hebp1 PE=1 SV=1	Q9R257; A0A140T8J4	1	2425.2	22	3.505	1.774	1.976	0.21	0.736	0.373	2.131	0.07	0.171	0.048	0.115	0.142	0.808	9.284	1.066	1.318	1.81	0.83	0.98	-2.25	-0.44	-1.42	1.09	-3.84	-2.55	-4.38	-3.12	-2.82	-0.31	3.21	0.09	0.4	0.100993	0.628615	0.180255	0.428737	0.665955	0.556574	0.465897	0.000264948	0.0233237	0.00938422	0.056706	0.0404807	0.99523	0.0207962	0.64549	0.603795	0.60316	0.999965	0.798046	0.956881	0.999734	0.992251	0.969686	0.00776768	0.242195	0.159081	0.498107	0.350759	0.999959	0.244346	0.997432	0.992887	0	0	0	0	0	0	0	0	0	0	0	0	0	0	0	0	19.5764	18.8948	19.7944	19.8525	20.3842	20.0349	19.2412	19.2746	18.5424	19.6124	18.8489	18.9716	16.7031	18.8562	16.0357	16.735	57.4	201	101.8	273.1	122.2	14	17.4	13.2									1	1	1	1	1	1	1	1	57.4	201	101.8	273.1	122.2	14	17.4	13.2	179924	601832	307495	766735	439773	32394.3	74296.6	34784.4	245567	860699	435668	1.16946e+06	523231	60060.4	74296.6	56356.2	Det	Det	Det	Det	Det	Det	Det	Det	2	2	1	2	2	1	1	1		Peak Found	High	High	Peak Found	Peak Found	High	Peak Found	High	Not Found	Not Found	Peak Found	High	High	High	Not Found	High	High	Not Found	Peak Found	Peak Found	Not Found	Not Found	Peak Found	Not Found	Not Found	High	Not Found	Not Found	Peak Found	Not Found	High	High	Peak Found	High	High	High	High	Peak Found	Peak Found	Peak Found	Peak Found	High	High	High	High	Peak Found	Peak Found	Peak Found	n/a	High		3		0.7593		0		1		1		1		809.072		0.7		0.00057		45.7559		7.977e-06		3.836e-13		4.714	5.36			46.56
FALSE		High	Unambiguous	VRAGRGFSLEELR	[K].VRAGRGFSLEELR.[V]			0.0306762	0.00219646	0.546	1	1	2	P47963	P47963 [70-82]			60S ribosomal protein L13 OS=Mus musculus OX=10090 GN=Rpl13 PE=1 SV=3	P47963	2	1489.82	13	3.504	4.599	0.762	0.37	1.296	1.701	0.085	0.177	0.437	0.854	7.258	23.57	0.308	0.037	0.268	0.87	1.81	2.2	-0.39	-1.44	0.37	0.77	-3.55	-2.5	-1.19	-0.23	2.86	4.56	-1.7	-4.76	-1.9	-0.2	0.288952	0.235655	0.970381	0.828705	0.539599	0.371981	0.0214896	0.17795	0.517013	0.849986		0.053118	0.578065	0.0670662	0.678161	0.901159	0.897379	0.82757	0.999945	0.999899	0.986301	0.944226	0.218519	0.769914	0.987115	0.999958		0.409288	0.996858	0.489317	0.997967	0.999954	0	0	0	0	0	0	0	0	0	0	0	0	0	0	0	0	17.2792	17.6012	18.1189	16.9339	17.6871	17.9362	15.1601	16.9017	18.0027	17.286		16.6155	16.6155	16.1201	16.1201	17.3889	47.5	166.6	218.6	128.5	4.1	29.4	95.5	109.8									1	1	1	1	1	1	1	1	47.5	166.6	218.6	128.5	4.1	29.4	95.5	109.8	36614.3	122440	162223	88589			100407	71224	49972.7	175106	229843	135120	4259.93	30917.1	100407	115394	Det	Det	Det	Det	Imp	Imp	Det	Det	1	1	1	1			1	1		Peak Found	Peak Found	Not Found	Peak Found	Peak Found	High	Not Found	Peak Found	Not Found	Peak Found	Not Found	Not Found	Peak Found	Not Found	Not Found	Not Found	Not Found	Not Found	Peak Found	Not Found	Not Found	Peak Found	Not Found	Not Found	High	Not Found	Not Found	Not Found	Not Found	Not Found	Peak Found	Not Found	Peak Found	Peak Found	High	Peak Found	Not Found	Not Found	Peak Found	Peak Found	Peak Found	Peak Found	High	Peak Found	Not Found	Not Found	Peak Found	Peak Found	High	High	3	3	0.6046	0.3262	0	0	1	1	1	1	1	1	497.28	497.28	1.03	1.03	0.00051	0.00051	31.0015	31.0015	0.000272	0.0004866	0.002676	0.007444	0.546	0.467	1.87	245.9	245.9	33.17
FALSE		High	Unambiguous	FSGDLDDQTCR	[K].FSGDLDDQTCR.[E]			0.00066219	0.000191673	1.138	1	2	4	P32067	P32067 [235-245]			Lupus La protein homolog OS=Mus musculus OX=10090 GN=Ssb PE=1 SV=1	P32067; F6SXM5	0	1256.52	11	3.5	1.578	2.218	0.319	1.117	0.504	0.083	0.087	0.741	0.221	3.694	14.145	0.261	0.119	0.441	1.689	1.81	0.66	1.15	-1.65	0.16	-0.99	-3.6	-3.52	-0.43	-2.18	1.89	3.82	-1.94	-3.07	-1.18	0.76	0.55642	0.935648	0.412741	0.967117	0.500988	0.920457		0.151884	0.805917	0.730278							0.989529	0.999965	0.965356	0.999899	0.982086	0.999813		0.728713	0.999976	0.998069							0	0	0	0	0	0	0	0	0	0	0	0	0	0	0	0	16.3115	15.1758	16.8527	16.0592	17.1909	16.6841		16.3115	15.1758	16.0592							69.8	244.3	110.2	218.8	5.8	21.3	81.6	48.3									1	1	1	1	1	1	1	1	69.8	244.3	110.2	218.8	5.8	21.3	81.6	48.3		81331.7	37014.3	68283.2					33233.1	116315	52443	104149	2745.84	10143.5	38839.6	22991	Imp	Det	Det	Det	Imp	Imp	Imp	Imp		1	1	1						Not Found	High	Not Found	Not Found	Not Found	Peak Found	Not Found	Peak Found	Not Found	Not Found	Not Found	High	Not Found	High	Not Found	Not Found	Not Found	Not Found	Not Found	Not Found	Not Found	Not Found	Not Found	Peak Found	Not Found	Not Found	Not Found	Not Found	Not Found	Peak Found	Not Found	Not Found	Not Found	Peak Found	Peak Found	High	Not Found	Not Found	Not Found	Not Found	Not Found	Peak Found	Peak Found	High	Not Found	Not Found	Not Found	Not Found	High	High	2	2	0.725	0.6599	0	0	1	1	1	1	1	1	628.766	628.766	3.03	3.03	0.0019	0.0019	28.4695	28.4695	2.737e-05	2.534e-05	2.796e-05	7.894e-05	1.101	1.138	1.47	252.99	252.99	30.92
FALSE		High	Unambiguous	LELCDNR	[R].LELCDNR.[V]			0.0592503	0.00414709	0.442	1	1	9	P99028	P99028 [48-54]			Cytochrome b-c1 complex subunit 6, mitochondrial OS=Mus musculus OX=10090 GN=Uqcrh PE=1 SV=2	P99028	0	862.409	7	3.498	0.651	5.371	16.451	57.552	10.715	0.09	0.116	0.616	0.582	4.483	4.439	1.01	2.551	11.437	11.325	1.81	-0.62	2.43	4.04	5.85	3.42	-3.47	-3.11	-0.7	-0.78	2.16	2.15	0.01	1.35	3.52	3.5	0.0275782	0.388544	0.000560959	0.00288297	6.18431e-07	0.00404429	0.000256637	0.000155373	0.576834	0.852968	0.0900024	0.0457422	0.733994	0.638225	0.00618997	0.0288018	0.289564	0.941292	0.0185791	0.0628965	3.05916e-05	0.0772641	0.00600573	0.00493787	0.999976	0.999958	0.608749	0.378284	0.999959	0.997244	0.104959	0.304783	0	0	0	0	0	0	0	0	0	0	0	0	0	0	0	0	21.6703	20.2557	21.5408	19.6295	21.3157	19.0005	19.6953	21.4157	19.7852	15.3527	18.2371	18.9334	19.3105	16.2823	17.8067	18.6832	130.3	455.7	84.8	7.9	11.8	52.7	52.2	4.6									1	1	1	1	1	1	1	1	130.3	455.7	84.8	7.9	11.8	52.7	52.2	4.6	769239	2.56823e+06	482633	41841.6	79702.6	229274	420920		1.04989e+06	3.6729e+06	683809	63818.8	94828.1	425084	420920	37167.7	Det	Det	Det	Det	Det	Det	Det	Imp	3	4	2	1	3	2	4			Not Found	Peak Found	Peak Found	High	Peak Found	High	Peak Found	High	Not Found	Not Found	Not Found	Peak Found	Not Found	Not Found	Peak Found	Peak Found	Peak Found	High	High	Peak Found	Peak Found	Peak Found	Peak Found	High	High	Not Found	Peak Found	Peak Found	Not Found	Peak Found	Peak Found	High	High	High	High	Peak Found	Peak Found	Peak Found	Peak Found	Not Found	High	High	High	Peak Found	Peak Found	Peak Found	Peak Found	Not Found	High	High	2	2	0.4762	0.4722	0	0	1	1	1	1	1	1	431.708	431.708	-0.12	-0.12	-5e-05	-5e-05	23.8713	23.8713	0.0007076	0.0005533	0.008708	0.008975	0.395	0.442	1.8	149.17	149.17	26.05
FALSE		High	Unambiguous	GGSDGYGSGRGFGDGYNGYGGGPGGGNFGGSPGYGGGR	[R].GGSDGYGSGRGFGDGYNGYGGGPGGGNFGGSPGYGGGR.[G]			1.12165e-06	7.94327e-05	2.685	1	2	4	O88569	O88569 [229-266]			Heterogeneous nuclear ribonucleoproteins A2/B1 OS=Mus musculus OX=10090 GN=Hnrnpa2b1 PE=1 SV=2	O88569; O88569-2	1	3388.4	38	3.498	3.194	1.095	0.174	0.607	0.554	2.839	0.079	0.312	0.019	0.097	0.352	0.276	25.31	2.458	8.899	1.81	1.68	0.13	-2.53	-0.72	-0.85	1.51	-3.67	-1.68	-5.68	-3.36	-1.51	-1.86	4.66	1.3	3.15	0.512764	0.673647	0.704226	0.636088	0.761984	0.968871	0.704465	0.0830361	0.597551	0.0817661	0.183467	0.617137	0.326603	0.0839882		0.0361803	0.985103	0.999965	0.999945	0.991093	1	0.999813	0.999978	0.547126	0.999976	0.595229	0.789621	0.999953	0.920788	0.549982		0.347261	0	0	0	0	0	0	0	0	0	0	0	0	0	0	0	0	16.4971	16.3795	17.4395	17.1239	17.8443	17.7992	16.4612	16.4971	16.9082	17.1239	16.4612	16.9654	15.2038	16.4612		15.2038	45.3	158.3	144.6	260.7	128.5	12.5	45.2	5.1									1	1	1	1	1	1	1	1	45.3	158.3	144.6	260.7	128.5	12.5	45.2	5.1		92493.7	85252.6	142828	90221.4		37740.7		37816.8	132278	120788	217848	107343	10422.9	37740.7	4241.13	Imp	Det	Det	Det	Det	Imp	Det	Imp		1	1	1	1		1			Not Found	High	High	Not Found	High	Peak Found	Not Found	High	Not Found	Not Found	Not Found	Not Found	Not Found	High	Not Found	High	Peak Found	Not Found	Not Found	Not Found	Not Found	High	Peak Found	Not Found	Not Found	Peak Found	Not Found	Not Found	Not Found	Not Found	Not Found	High	Not Found	High	Peak Found	High	High	Not Found	High	Not Found	Not Found	High	Peak Found	High	High	Not Found	High	Not Found	n/a	High		3		0.7789		0		1		1		1		1130.14		-1.08		-0.00122		51.6013		7.977e-06		2.206e-08		2.685	2.94			52.52
FALSE		High	Unambiguous	TTSHGRVGATAAVYSAAILEYLTAEVLELAGNASK	[R].TTSHGRVGATAAVYSAAILEYLTAEVLELAGNASK.[D]			2.43616e-11	7.94327e-05	5.174	1	3	11	P0C0S6	P0C0S6 [41-75]			Histone H2A.Z OS=Mus musculus OX=10090 GN=H2az1 PE=1 SV=2	Q3THW5; P0C0S6; G3UWL7	1	3534.84	35	3.496	3.936	0.888	0.483	1.688	1.9	2.953	0.354	1.092	1.293	0.42	1.456	0.288	1.102	0.462	1.604	1.81	1.98	-0.17	-1.05	0.76	0.93	1.56	-1.5	0.13	0.37	-1.25	0.54	-1.79	0.14	-1.11	0.68	0.063104	0.0280475	0.989321	0.989101	0.276985	0.157849	0.186262	0.1066	0.674426	0.56405	0.430181	0.307628	0.145001	0.862523	0.670102	0.356296	0.472459	0.274219	0.999945	0.999899	0.921298	0.72237	0.763266	0.615811	0.999976	0.982212	0.971043	0.896766	0.721753	0.999985	0.997432	0.940812	0	0	0	0	0	0	0	0	0	0	0	0	0	0	0	0	20.5534	20.6974	21.2704	19.9497	20.8126	20.9339	20.5703	20.5238	21.7087	20.4763	20.541	21.647	21.198	20.9337	20.1009	21.4591	36.9	129	145.3	76.5	109	45.7	158.7	98.9									1	1	1	1	1	1	1	1	36.9	129	145.3	76.5	109	45.7	158.7	98.9	354888	1.18396e+06	1.34545e+06	657794	1.20204e+06	323626	2.08197e+06	800926	484366	1.69322e+06	1.90627e+06	1.0033e+06	1.43016e+06	600017	2.08197e+06	1.29763e+06	Det	Det	Det	Det	Det	Det	Det	Det	3	4	5	4	5	2	5	4		High	Peak Found	High	High	High	Peak Found	Peak Found	High	High	Peak Found	Not Found	Peak Found	Peak Found	Peak Found	Peak Found	High	Peak Found	Peak Found	High	Peak Found	High	High	High	Peak Found	Peak Found	Not Found	Peak Found	Not Found	Peak Found	High	Not Found	Peak Found	High	High	Peak Found	Peak Found	High	Peak Found	High	High	High	High	Peak Found	Peak Found	High	Peak Found	High	High	n/a	High		4		0.7		0		1		1		1		884.467		0.57		0.0005		108.156		7.977e-06		3.206e-14		5.174	7			110.5
FALSE		High	Unambiguous	VELVPPTPAEIPTAIQSVKK	[K].VELVPPTPAEIPTAIQSVKK.[I]			2.4257e-07	7.94327e-05	3.04	1	1	57	Q9CPQ8	Q9CPQ8 [36-55]			ATP synthase subunit g, mitochondrial OS=Mus musculus OX=10090 GN=Atp5mg PE=1 SV=1	Q9CPQ8	1	2117.22	20	3.493	2.656	1.315	0.545	1.902	1.447	3.249	1.003	1.662	1.218	1.078	1.358	0.794	1.453	1.566	1.973	1.8	1.41	0.4	-0.88	0.93	0.53	1.7	0	0.73	0.28	0.11	0.44	-0.33	0.54	0.65	0.98	0.0106367	0.0069317	0.538651	0.894406	0.350257	0.349675	0.00936835	0.964466	0.296365	0.630426	0.550892	0.432083	0.859515	0.482383	0.222286	0.312639	0.152206	0.102414	0.993485	0.999899	0.955391	0.931111	0.115938	0.999833	0.869817	0.992447	0.991083	0.962755	0.999959	0.983302	0.799439	0.916945	0	0	0	0	0	0	0	0	0	0	0	0	0	0	0	0	24.169	23.8849	24.6123	23.4557	24.3686	24.1245	24.2943	24.6172	25.1549	23.872	24.7101	25.339	25.1582	24.5417	24.2114	25.0367	35.7	124.8	94.9	65.6	116.1	125.2	157.7	79.9									1	1	1	1	1	1	1	1	35.7	124.8	94.9	65.6	116.1	125.2	157.7	79.9	4.35256e+06	1.451e+07	1.11378e+07	7.1518e+06	1.62218e+07	1.12238e+07	2.62194e+07	8.20056e+06	5.94055e+06	2.07512e+07	1.57803e+07	1.09083e+07	1.93003e+07	2.08094e+07	2.62194e+07	1.32862e+07	Det	Det	Det	Det	Det	Det	Det	Det	2	3	3	3	3	3	3	3		High	High	High	High	High	High	High	High	High	High	High	High	High	High	High	High	High	High	Not Found	High	High	Peak Found	High	High	Peak Found	High	High	Peak Found	Peak Found	High	High	High	High	High	High	High	High	High	High	High	High	High	High	High	High	High	High	High	High	High	3	3	0.8924	0.7737	0	0	1	1	1	1	1	1	706.412	706.412	-0.33	-0.33	-0.00023	-0.00023	72.7836	72.7836	1.518e-05	7.977e-06	6.105e-11	3.233e-09	2.706	3.04	4.33	449.25	449.25	74.71
FALSE		High	Selected	ALVILAKGAEEMETVIPVDVMRR	[R].ALVILAKGAEEMETVIPVDVMRR.[A]			2.58512e-08	7.94327e-05	3.559	1	5	3	Q99LX0	Q99LX0 [6-28]			Parkinson disease protein 7 homolog OS=Mus musculus OX=10090 GN=Park7 PE=1 SV=1	A2A816; Q99LX0; A2A817; A2A815; A2A813	2	2540.39	23	3.49	12.288	0.284	0.024	0.084	0.297	17.441	1.646	0.654	0.103	0.329	0.461	0.715	4.093	1.348	1.886	1.8	3.62	-1.82	-5.37	-3.57	-1.75	4.12	0.72	-0.61	-3.28	-1.6	-1.12	-0.48	2.03	0.43	0.92	0.634457	0.161847	0.464132	0.0447478	0.225032	0.504485	0.0072014	0.749661	0.845408	0.116526	0.521916	0.545919	0.970144	0.199674	0.518123	0.626661	0.995661	0.725483	0.977372	0.403683	0.879885	0.986577	0.0952468	0.992671	0.999976	0.689733	0.98473	0.994838	0.999959	0.809902	0.980321	0.993531	0	0	0	0	0	0	0	0	0	0	0	0	0	0	0	0	15.4597	17.0274	17.2681	18.5947	18.6805	18.9563	17.7379	16.2635	17.8564	18.6897	17.9442	18.2981	17.2708	17.9056	16.3121	17.2088	8.5	29.8	105	353.6	149	49.1	68.6	36.4									1	1	1	1	1	1	1	1	8.5	29.8	105	353.6	149	49.1	68.6	36.4	10405.9	34659.2	123177	385465	208188	44007.7	114125	37356.1	14202.4	49567.2	174521	587929	247697	81592.3	114125	60522.7	Det	Det	Det	Det	Det	Det	Det	Det	1	1	1	2	1	2	1	1		Peak Found	High	High	Peak Found	Peak Found	Peak Found	Peak Found	Peak Found	Not Found	Peak Found	Not Found	Not Found	High	High	Not Found	High	Not Found	Not Found	Peak Found	Not Found	Not Found	Peak Found	Not Found	Not Found	Peak Found	Not Found	Not Found	Peak Found	Peak Found	Not Found	Peak Found	Not Found	Peak Found	Peak Found	Peak Found	High	High	Peak Found	Peak Found	Peak Found	Peak Found	Peak Found	Peak Found	High	High	Peak Found	Peak Found	Peak Found	n/a	High		4		0.6704		0		1		1		1		635.852		-3.31		-0.0021		87.9438		7.977e-06		1.968e-10		3.559	4.52			89.09
FALSE		High	Unambiguous	VKIMLPWDPSGK	[K].VKIMLPWDPSGK.[I]			0.000344894	0.000191673	1.301	1	1	2	P62908	P62908 [186-197]			40S ribosomal protein S3 OS=Mus musculus OX=10090 GN=Rps3 PE=1 SV=1	P62908	1	1370.75	12	3.486	7.12	0.49	0.046	0.159	0.325	6.33	0.3	0.546	0.099	0.165	0.614	0.269	2.918	0.482	1.793	1.8	2.83	-1.03	-4.45	-2.65	-1.62	2.66	-1.74	-0.87	-3.33	-2.6	-0.7	-1.9	1.54	-1.05	0.84	0.121801	0.288097	0.953029	0.260733	0.766461	0.842839	0.22614	0.166525	0.881095	0.44538	0.281316	0.909674	0.148862	0.536235	0.291875	0.366007	0.653945	0.877836	0.999945	0.858151	1	0.999813	0.81029	0.752668	0.999976	0.974493	0.891872	0.999953	0.728693	0.987452	0.874537	0.944432	0	0	0	0	0	0	0	0	0	0	0	0	0	0	0	0	14.2036	15.0644	15.4386	16.4537	16.6082	16.815	15.1365	14.1247	15.695	16.5106	15.0957	15.742	14.6937	15.2742	13.4671	14.9252	17	59.4	121.4	373.1	107.9	17.8	66.3	37									1	1	1	1	1	1	1	1	17	59.4	121.4	373.1	107.9	17.8	66.3	37	4359.95	14506.9	29903.8	85396.3	31659.6	3355.97	23144.6	7968.01	5950.65	20746.7	42368.6	130251	37667.8	6222.13	23144.6	12909.4	Det	Det	Det	Det	Det	Det	Det	Det	1	1	1	1	1	1	1	1		Peak Found	High	Peak Found	Peak Found	Peak Found	Peak Found	Peak Found	Peak Found	Not Found	Not Found	Peak Found	Not Found	Not Found	High	Not Found	Not Found	Peak Found	Not Found	Not Found	Peak Found	Not Found	Not Found	Peak Found	Not Found	Not Found	Peak Found	Not Found	Not Found	Peak Found	Not Found	Not Found	Peak Found	Peak Found	Peak Found	Peak Found	High	Peak Found	Peak Found	Peak Found	Peak Found	Peak Found	Peak Found	Peak Found	High	Peak Found	Peak Found	Peak Found	Peak Found	High	High	3	3	0.6626	0.6263	0	0	1	1	1	1	1	1	457.589	457.589	2.22	2.22	0.00102	0.00102	64.8064	64.8064	2.737e-05	2.081e-05	2.995e-05	3.582e-05	1.092	1.301	1.98	195.77	195.77	65.86
FALSE		High	Unambiguous	IITMLPSSMNAVEVYSGANGILKK	[R].IITMLPSSMNAVEVYSGANGILKK.[V]			3.46643e-08	7.94327e-05	3.491	1	1	21	Q99L13	Q99L13 [98-121]			3-hydroxyisobutyrate dehydrogenase, mitochondrial OS=Mus musculus OX=10090 GN=Hibadh PE=1 SV=1	Q99L13	1	2536.35	24	3.486	2.028	1.718	0.072	0.25	0.145	4.693	0.74	1.537	0.265	0.55	0.664	0.828	1.27	0.699	0.844	1.8	1.02	0.78	-3.8	-2	-2.78	2.23	-0.43	0.62	-1.92	-0.86	-0.59	-0.27	0.34	-0.52	-0.24	0.0573819	0.359921	0.227047	0.0196565	0.446457	0.0505918	0.0120486	0.721341	0.288204	0.196945	0.672842	0.612431	0.973589	0.582802	0.880902	0.935889	0.445506	0.925011	0.851217	0.243262	0.980082	0.426993	0.1412	0.991358	0.863233	0.82951	0.999935	0.999953	0.999959	0.993296	0.999985	0.999954	0	0	0	0	0	0	0	0	0	0	0	0	0	0	0	0	20.8206	20.27	21.1081	22.4609	22.6905	22.5595	21.3817	21.0932	21.3419	22.6708	21.572	21.9763	21.3293	21.7941	21.0329	21.5887	23.1	80.7	47	323.1	108.6	59.8	72.2	85.5									1	1	1	1	1	1	1	1	23.1	80.7	47	323.1	108.6	59.8	72.2	85.5	428013	1.42391e+06	836363	5.34497e+06	2.30425e+06	813261	1.82161e+06	1332301	584171	2.03638e+06	1.18498e+06	8.1524e+06	2.74154e+06	1.50782e+06	1.82161e+06	2.15854e+06	Det	Det	Det	Det	Det	Det	Det	Det	2	3	2	4	3	4	3	4		High	High	High	High	High	Peak Found	High	High	High	High	High	High	High	High	High	High	High	High	Not Found	Not Found	Peak Found	High	High	Peak Found	Not Found	Peak Found	High	High	Peak Found	High	Peak Found	High	High	High	Peak Found	High	High	High	High	High	High	High	Peak Found	High	High	High	High	High	n/a	High		3		0.7465		0		1		1		1		846.12		-2.87		-0.00243		84.3193		7.977e-06		2.836e-10		3.491	4.26			87.68
FALSE		High	Unambiguous	LPAAGVGDMVMATVK	[R].LPAAGVGDMVMATVK.[K]			1.64642e-06	7.94327e-05	2.596	1	1	34	P62830	P62830 [52-66]			60S ribosomal protein L23 OS=Mus musculus OX=10090 GN=Rpl23 PE=1 SV=1	P62830	0	1459.76	15	3.486	3.598	0.969	0.59	2.056	2.122	1.384	0.948	0.271	2.095	2.388	0.704	3.39	0.39	0.93	0.274	1.8	1.85	-0.05	-0.76	1.04	1.09	0.47	-0.08	-1.88	1.07	1.26	-0.51	1.76	-1.36	-0.1	-1.87	0.0884064	0.057987	0.723991	0.898535	0.172095	0.118411	0.881827	0.987745	0.0119452	0.329643	0.11521	0.72893	0.0847206	0.282257	0.742051	0.349303	0.563781	0.429736	0.999945	0.999899	0.812353	0.647962	0.999978	0.999833	0.153746	0.931618	0.670851	0.999953	0.572564	0.902504	0.999985	0.937213	0	0	0	0	0	0	0	0	0	0	0	0	0	0	0	0	20.1704	20.2162	20.8212	19.389	20.3333	20.3743	19.4291	20.5833	20.3193	20.2304	20.065	19.6027	19.9696	20.2529	20.4973	20.1696	42.1	146.8	151.5	71.4	58.3	139.2	41.1	149.6									1	1	1	1	1	1	1	1	42.1	146.8	151.5	71.4	58.3	139.2	41.1	149.6	272742	907291	945356	413819	433145	663742	362999	816345	372250	1.29755e+06	1.33941e+06	631176	515344	1.23061e+06	362999	1.32261e+06	Det	Det	Det	Det	Det	Det	Det	Det	1	5	5	4	4	5	3	5		High	High	High	High	High	High	High	High	High	High	Peak Found	Peak Found	Peak Found	High	High	Peak Found	High	High	Not Found	Not Found	High	Peak Found	High	High	Peak Found	High	High	High	Peak Found	High	High	High	High	High	High	High	High	High	High	High	High	High	High	High	High	High	High	High	High	High	2	2	0.7941	0.6554	0	0	1	1	1	1	1	1	730.387	730.387	1.12	1.12	0.00082	0.00082	70.0692	70.0692	1.518e-05	7.977e-06	5.924e-10	3.562e-08	2.426	2.596	2.67	379.34	379.34	72.84
FALSE		High	Unambiguous	TGFLEIDEHMR	[R].TGFLEIDEHMR.[V]			0.00797317	0.000663109	0.741	1	2	2	Q9EQE2	Q9EQE2 [103-113]			Protein-serine/threonine phosphatase OS=Mus musculus OX=10090 GN=Ppm1a PE=1 SV=1	Q9EQE2; P49443	0	1347.64	11	3.485	7.31	0.477	0.079	0.275	0.576	4.085	0.197	0.572	0.11	0.169	1.024	0.165	2.933	0.494	3.003	1.8	2.87	-1.07	-3.67	-1.86	-0.8	2.03	-2.34	-0.81	-3.19	-2.57	0.03	-2.6	1.55	-1.02	1.59	0.0394063		0.291146	0.319681	0.827268	0.887304	0.0680124	0.0155881		0.413274	0.0304001	0.828471	0.0282528	0.232262	0.315295	0.18964	0.360542		0.908511	0.907165	1	0.999813	0.463948	0.193512		0.969823	0.353835	0.999953	0.318712	0.854577	0.898009	0.783905	0	0	0	0	0	0	0	0	0	0	0	0	0	0	0	0	13.5394		13.5394	15.3109	15.6815	15.3109	14.0338	13.744		15.4527	14.182	14.0338	10.8247	14.3562	12.554	12.0361	23	80	167.9	291.4	93.8	15.8	96.1	32									1	1	1	1	1	1	1	1	23	80	167.9	291.4	93.8	15.8	96.1	32		11906.4		40647.4	16772.9	1813.72		4199.88	4885.41	17027.7	35713	61997.3	19956	3362.72	20437.1	6804.47	Imp	Det	Imp	Det	Det	Det	Imp	Det		1		1	1	1		1		Peak Found	High	Peak Found	Not Found	Not Found	Not Found	Peak Found	Peak Found	Not Found	Not Found	Peak Found	Not Found	Not Found	High	Not Found	Not Found	Peak Found	Not Found	Not Found	Not Found	Not Found	Not Found	Not Found	Not Found	Not Found	Not Found	Not Found	Not Found	Peak Found	Not Found	Not Found	Peak Found	Not Found	Peak Found	Not Found	High	Peak Found	Peak Found	Not Found	Peak Found	Not Found	Peak Found	Not Found	High	Peak Found	Peak Found	Not Found	Peak Found	High	High	3	3	0.5166	0.3952	0	0	1	1	1	1	1	1	449.884	449.884	0.01	0.01	0	0	48.378	48.378	7.37e-05	8.884e-05	0.0008913	0.0008462	0.681	0.741	1.24	132.74	132.74	49.52
FALSE		High	Unambiguous	NEGVPENPSNAVPEK	[K].NEGVPENPSNAVPEK.[T]			0.0029555	0.000293252	0.879	1	1	16	Q9DC71	Q9DC71 [240-254]			28S ribosomal protein S15, mitochondrial OS=Mus musculus OX=10090 GN=Mrps15 PE=1 SV=2	Q9DC71	0	1580.76	15	3.484	0.79	4.409	3.616	12.597	2.857	2.885	2.744	12.82	20.63	3.315	3.512	0.944	0.506	1.676	1.776	1.8	-0.34	2.14	1.85	3.66	1.51	1.53	1.46	3.68	4.37	1.73	1.81	-0.08	-0.98	0.74	0.83	0.376508	0.640223	0.153103	0.1828	0.0142171	0.290954	0.601952	0.169022	0.000230323	0.0470603	0.0801354	0.0418566	0.768197	0.617997	0.35743	0.467785	0.949413	0.999965	0.75893	0.764749	0.22815	0.892818	0.998823	0.756083	0.00693183	0.449134	0.583154	0.359571	0.999959	0.994459	0.923912	0.976653	0	0	0	0	0	0	0	0	0	0	0	0	0	0	0	0	17.2104	15.9143	17.1285	15.0977	16.8311	14.7041	17.2051	18.4712	18.9645	17.3628	18.469	19.1967	19.4808	18.1184	18.664	19.3176	23.6	82.4	18.7	6.5	68.2	226.1	239.5	134.9									1	1	1	1	1	1	1	1	23.6	82.4	18.7	6.5	68.2	226.1	239.5	134.9	35065	116590	26691.5		116029	246817	484837	168544	47858.1	166739	37817.4	13236.2	138049	457610	484837	273068	Det	Det	Det	Imp	Det	Det	Det	Det	1	2	1		2	3	3	3		High	Not Found	High	High	High	Peak Found	High	High	High	Peak Found	Peak Found	Not Found	Not Found	Not Found	High	Not Found	High	Not Found	Not Found	High	Peak Found	High	High	Not Found	Not Found	Peak Found	High	Peak Found	Peak Found	Not Found	Peak Found	High	High	High	Peak Found	Not Found	High	High	High	High	High	High	Peak Found	Not Found	High	High	High	High	High	High	2	2	0.7046	0.6526	0	0	1	1	1	1	1	1	790.88	790.88	-0.89	-0.89	-0.00071	-0.00071	28.5998	28.5998	3.594e-05	4.475e-05	0.0003204	0.0003236	0.804	0.879	2.13	182.37	182.37	31.28
FALSE		High	Unambiguous	VISELNGKNIEDVIAQGVGK	[K].VISELNGKNIEDVIAQGVGK.[L]			2.88362e-06	7.94327e-05	2.466	1	2	24	P99027	P99027 [42-61]			60S acidic ribosomal protein P2 OS=Mus musculus OX=10090 GN=Rplp2 PE=1 SV=3	P99027; A0A5F8MPY2	1	2083.14	20	3.48	0.888	3.92	0.638	2.22	0.566	2.39	1.064	3.156	0.871	1.548	1.172	1.321	1.751	2.711	2.052	1.8	-0.17	1.97	-0.65	1.15	-0.82	1.26	0.09	1.66	-0.2	0.63	0.23	0.4	0.81	1.44	1.04	0.0701081	0.801447	0.0288345	0.847968	0.193766	0.994355	0.366074	0.830589	0.0546777	0.884452	0.314103	0.558972	0.526081	0.464138	0.120179	0.365822	0.50049	0.999965	0.332508	0.999899	0.845369	0.999813	0.924731	0.998294	0.404686	0.999958	0.917633	0.995811	0.987561	0.980372	0.636482	0.944432	0	0	0	0	0	0	0	0	0	0	0	0	0	0	0	0	19.644	18.4241	19.5948	18.7971	19.7725	18.7075	19.4364	20.1285	19.7587	18.8846	19.9832	20.2475	20.2436	19.4932	19.4867	19.8469	46.5	161.9	41.3	72.9	111.2	172.2	130.3	63.5									1	1	1	1	1	1	1	1	46.5	161.9	41.3	72.9	111.2	172.2	130.3	63.5	189585	629677	162143	265921	519880	516569	724922	218070	258754	900521	229729	405595	618540	957742	724922	353308	Det	Det	Det	Det	Det	Det	Det	Det	2	3	2	3	3	3	3	3		High	High	Peak Found	High	High	High	High	High	High	High	Peak Found	Peak Found	Peak Found	High	Peak Found	Peak Found	Peak Found	High	Not Found	Peak Found	Peak Found	High	High	Peak Found	Not Found	High	High	High	High	High	High	High	High	High	High	High	Peak Found	High	High	High	High	High	High	High	Peak Found	High	High	High	High	High	3	3	0.7398	0.6314	0	0	1	1	1	1	1	1	695.052	695.052	0.7	0.7	0.00049	0.00049	70.842	70.842	1.518e-05	7.977e-06	1.541e-08	7.167e-08	2.025	2.466	3.69	319.84	319.84	73.33
FALSE		High	Unambiguous	SVSDNDIRKYEMFAQTLQQSR	[R].SVSDNDIRKYEMFAQTLQQSR.[G]			0.0111863	0.000763172	0.694	1	1	2	Q01853	Q01853 [746-766]			Transitional endoplasmic reticulum ATPase OS=Mus musculus OX=10090 GN=Vcp PE=1 SV=4	Q01853	2	2516.22	21	3.479	4.662	0.746	0.047	0.162	0.217	2.28	0.352	0.6	0.055	0.537	1.226	0.438	1.928	1.036	2.364	1.8	2.22	-0.42	-4.43	-2.63	-2.21	1.19	-1.51	-0.74	-4.18	-0.9	0.29	-1.19	0.95	0.05	1.24	0.489608	0.534654	0.998204	0.100669	0.433412	0.333083	0.833017	0.521324	0.893024	0.0282299	0.911979	0.809606	0.72536	0.742535	0.874884	0.507003	0.984063	0.988508	0.999945	0.609402	0.975808	0.92463	0.999978	0.98151	0.999976	0.3294	0.999935	0.999953	0.999959	0.999985	0.999985	0.981227	0	0	0	0	0	0	0	0	0	0	0	0	0	0	0	0	15.9896	16.4252	17.2238	18.5243	18.754	18.8269	15.6452	16.3361	17.3124	18.5243	16.0725	16.9432	16.496	15.6452	14.1087	16.19	21	73	97.8	451.2	47.8	25.7	58.7	24.8									1	1	1	1	1	1	1	1	21	73	97.8	451.2	47.8	25.7	58.7	24.8		65064.4	88000.1	377024	51246.7	17666	74761.4		26742.9	93050.6	124681	575055	60972	32753.6	74761.4	31630.3	Imp	Det	Det	Det	Det	Det	Det	Imp		1	1	1	1	1	1			Not Found	High	High	Not Found	Peak Found	Peak Found	Peak Found	Peak Found	Not Found	Not Found	Not Found	Not Found	Not Found	High	Not Found	Not Found	High	Not Found	Not Found	Not Found	Not Found	Not Found	Peak Found	Not Found	Not Found	Peak Found	Not Found	Not Found	Peak Found	Not Found	Not Found	Peak Found	Not Found	Peak Found	Peak Found	High	High	Peak Found	Peak Found	Not Found	Not Found	Peak Found	Peak Found	High	High	Peak Found	Peak Found	Not Found	n/a	High		4		0.4861		0		1		1		1		629.81		-0.47		-0.0003		65.2011		0.0001069		0.001201		0.694	2.51			66.52
FALSE		High	Unambiguous	ESAAPGLNATAQK	[K].ESAAPGLNATAQK.[E]			5.5626e-05	7.94327e-05	1.774	1	1	9	Q8BWS5	Q8BWS5 [105-117]			G protein-regulated inducer of neurite outgrowth 3 OS=Mus musculus OX=10090 GN=Gprin3 PE=1 SV=1	Q8BWS5	0	1257.64	13	3.479	1.652	2.106	0.327	1.139	0.541	1.858	1.44	0.577	4.892	2.697	0.513	5.254	0.124	0.335	0.064	1.8	0.72	1.07	-1.61	0.19	-0.89	0.89	0.53	-0.79	2.29	1.43	-0.96	2.39	-3.01	-1.58	-3.97	0.0985734	0.715341	0.213196	0.700553	0.429591	0.873997	0.670361	0.504331	0.606172	0.0219488	0.0913326	0.59916	0.0320063	0.00663035	0.446325	0.0117113	0.594262	0.999965	0.833664	0.996879	0.975808	0.999813	0.999978	0.980371	0.999976	0.282077	0.611704	0.999953	0.343205	0.107872	0.967015	0.167207	0	0	0	0	0	0	0	0	0	0	0	0	0	0	0	0	19.3164	18.5789	19.5015	19.1058	19.8031	19.3179	18.8522	20.0146	18.7379	21.1428	19.7465	18.9849	19.5246	21.085	21.2301	21.0013	25	87.1	41.4	76.5	46.5	125.5	23.9	374.1									1	1	1	1	1	1	1	1	25	87.1	41.4	76.5	46.5	125.5	23.9	374.1	151119	501754	240451	413076	322114	557486	196733	1.90228e+06	206253	717574	340678	630043	383243	1.0336e+06	196733	3.08199e+06	Det	Det	Det	Det	Det	Det	Det	Det	3	3	2	2	2	3	2	2		High	High	Peak Found	High	Peak Found	Peak Found	Peak Found	High	Not Found	Peak Found	High	High	Not Found	High	Peak Found	Not Found	Peak Found	Peak Found	Peak Found	High	Peak Found	Not Found	Peak Found	Peak Found	Not Found	Peak Found	Peak Found	Peak Found	Peak Found	Peak Found	High	Peak Found	High	High	Peak Found	High	Peak Found	Peak Found	Peak Found	High	High	High	Peak Found	High	Peak Found	Peak Found	Peak Found	High	High	High	2	2	0.6255	0.6807	0	0	1	1	1	1	1	1	629.324	629.324	-2.29	-2.29	-0.00144	-0.00144	18.9856	18.9856	1.518e-05	7.977e-06	9.722e-07	2.99e-06	1.514	1.774	2.38	256.71	256.71	22.12
FALSE		High	Unambiguous	TVGDATHPTEHASAPRPSSQFVR	[R].TVGDATHPTEHASAPRPSSQFVR.[R]			4.21588e-05	7.94327e-05	1.84	1	1	8	Q9QYE6	Q9QYE6 [90-112]			Golgin subfamily A member 5 OS=Mus musculus OX=10090 GN=Golga5 PE=1 SV=2	Q9QYE6	0	2448.2	23	3.477	1.824	1.906	0.327	1.138	0.597	1.611	0.691	0.659	1.887	1.491	0.747	1.997	0.28	0.417	0.209	1.8	0.87	0.93	-1.61	0.19	-0.74	0.69	-0.53	-0.6	0.92	0.58	-0.42	1	-1.84	-1.26	-2.26	0.109836	0.441932	0.151669	0.629465	0.382565	0.947981	0.724323	0.676883	0.539465	0.284331	0.275116	0.821524	0.240784	0.0482627	0.60141	0.11177	0.623426	0.960844	0.757232	0.991093	0.963598	0.999813	0.999978	0.991299	0.99311	0.910206	0.886696	0.999953	0.851184	0.410993	0.990426	0.630406	0	0	0	0	0	0	0	0	0	0	0	0	0	0	0	0	20.7238	20.0765	20.9569	20.5138	21.2107	20.7803	20.1234	20.9602	20.3785	21.5372	20.4682	20.4166	20.3834	21.3582	21.341	21.3131	39.3	136.8	71.8	120.2	63.4	94.5	47.3	226.7									1	1	1	1	1	1	1	1	39.3	136.8	71.8	120.2	63.4	94.5	47.3	226.7	401001	1.33069e+06	704713	1.09621e+06	741192	709349	658438	1.94704e+06	547303	1.90307e+06	998458	1.67199e+06	881851	1.31516e+06	658438	3.15452e+06	Det	Det	Det	Det	Det	Det	Det	Det	2	3	3	4	4	4	3	4		High	High	High	Peak Found	Peak Found	Peak Found	High	Peak Found	High	High	Not Found	High	High	Peak Found	High	Peak Found	Not Found	Peak Found	Not Found	Peak Found	Peak Found	Not Found	Peak Found	Peak Found	Peak Found	Peak Found	High	Peak Found	High	Peak Found	Peak Found	Peak Found	Peak Found	Peak Found	Peak Found	High	High	High	Peak Found	High	Peak Found	Peak Found	Peak Found	High	High	High	Peak Found	High	n/a	High		5		0.5728		0		1		1		1		490.445		-3.29		-0.00161		20.3903		7.977e-06		2.106e-06		1.84	3.16			22.96
FALSE		High	Unambiguous	GYFEDRRPSANCDPYAVTEAIVR	[K].GYFEDRRPSANCDPYAVTEAIVR.[T]			0.000984005	0.000191673	1.058	1	1	6	P15105	P15105 [335-357]			Glutamine synthetase OS=Mus musculus OX=10090 GN=Glul PE=1 SV=6	P15105	1	2629.25	23	3.475	0.457	7.603	0.098	0.339	0.045	0.069	0.02	0.086	0.01	0.993	0.574	1.73	0.773	0.767	0.444	1.8	-1.13	2.93	-3.36	-1.56	-4.49	-3.87	-5.67	-3.54	-6.64	-0.01	-0.8	0.79	-0.37	-0.38	-1.17	0.0789954	0.213228	0.00163935	0.0604532	0.663769	0.00117566	0.00359663	1.49405e-07	0.146913	1e-17							0.532042	0.800388	0.04403	0.478134	0.999734	0.0288082	0.055308	1.04981e-05	0.669726	5.73757e-16							0	0	0	0	0	0	0	0	0	0	0	0	0	0	0	0	20.3663	18.783	20.1659	21.6035	21.8994	21.5219	18.2566	19.9861	17.073								51.8	179.9	23.7	530.9	3.5	3.5	2	4.6									1	1	1	1	1	1	1	1	51.8	179.9	23.7	530.9	3.5	3.5	2	4.6	313182	1.03849e+06	137878	2.87321e+06					427443	1.48518e+06	195349	4.38235e+06	29301.2	29108.2	16826.3	37928.8	Det	Det	Det	Det	Imp	Imp	Imp	Imp	1	3	1	3						Not Found	High	Not Found	High	Not Found	Peak Found	Not Found	High	Not Found	Not Found	Not Found	High	High	High	Not Found	Not Found	Not Found	High	Not Found	Not Found	Not Found	Not Found	Not Found	Peak Found	Not Found	Not Found	Not Found	Not Found	Not Found	Peak Found	High	High	High	High	Peak Found	High	Not Found	Not Found	Not Found	Not Found	High	High	Peak Found	High	Not Found	Not Found	Not Found	Not Found	n/a	High		4		0.65		0		1		1		1		658.067		0.25		0.00016		62.0937		2.534e-05		0.0001186		1.058	2.8			64.88
FALSE		High	Unambiguous	SQESGYYDR	[R].SQESGYYDR.[M]			0.000999956	0.000191673	1.055	1	2	60	Q8K310	Q8K310 [208-216]			Matrin-3 OS=Mus musculus OX=10090 GN=Matr3 PE=1 SV=1	A0A494BAZ2; Q8K310	0	1104.46	9	3.472	1.63	2.13	0.502	1.743	0.818	1.561	0.36	0.299	1.335	0.801	0.312	2.565	0.587	0.47	0.183	1.8	0.7	1.09	-0.99	0.8	-0.29	0.64	-1.47	-1.74	0.42	-0.32	-1.68	1.36	-0.77	-1.09	-2.45	0.023332	0.336658	0.154358	0.908759	0.269508	0.670721	0.589535	0.0647898	0.0180605	0.512938	0.870789	0.0552105	0.133961	0.477532	0.590961	0.066243	0.261234	0.915405	0.761652	0.999899	0.916389	0.999813	0.99711	0.480378	0.202447	0.976015	0.999935	0.416925	0.700392	0.983117	0.988187	0.487822	0	0	0	0	0	0	0	0	0	0	0	0	0	0	0	0	22.3562	21.6093	22.5353	21.7239	22.5967	21.9928	21.728	22.3292	21.4079	22.2559	21.6862	21.5436	20.9122	22.2587	21.9078	21.7865	56.9	197.6	92.8	113.4	88.9	71.2	27.7	151.4									1	1	1	1	1	1	1	1	56.9	197.6	92.8	113.4	88.9	71.2	27.7	151.4	1.24474e+06	4.124e+06	1.95448e+06	2.21894e+06	2.22887e+06	1.14542e+06	827913	2.78932e+06	1.69887e+06	5.89785e+06	2.76916e+06	3.38443e+06	2.65185e+06	2.12366e+06	827913	4.51914e+06	Det	Det	Det	Det	Det	Det	Det	Det	3	3	2	3	3	3	3	3		High	High	High	High	High	High	High	High	High	High	High	High	High	High	High	High	High	High	High	High	High	Not Found	High	High	Not Found	High	High	High	High	High	High	High	High	High	High	High	High	High	High	High	High	High	High	High	High	High	High	High	High	High	2	2	1	0.7633	0	0	1	1	1	1	1	1	552.734	552.734	0.96	0.96	0.00053	0.00053	12.8009	12.8009	3.285e-05	2.534e-05	7.25e-05	0.0001204	0.984	1.055	2.07	241.46	241.46	14.31
FALSE		High	Unambiguous	QAILAAQR	[K].QAILAAQR.[R]			0.00990878	0.000717218	0.711	1	1	2	Q9JMG1	Q9JMG1 [26-33]			Endothelial differentiation-related factor 1 OS=Mus musculus OX=10090 GN=Edf1 PE=1 SV=1	Q9JMG1	0	870.516	8	3.472	1.107	3.137	0.177	0.613	0.195	1.705	2.045	0.317	3.736	4.165	0.206	20.24	0.081	0.336	0.017	1.8	0.15	1.65	-2.5	-0.71	-2.36	0.77	1.03	-1.66	1.9	2.06	-2.28	4.34	-3.63	-1.58	-5.91	0.59352		0.282847	0.759651	0.730096	0.631916		0.452321		0.126654	0.218113		0.039271	0.0493019	0.568057	0.00344454	0.990254		0.903868	0.999899	1	0.999813		0.967461		0.712095	0.830412		0.388481	0.416281	0.987655	0.0714203	0	0	0	0	0	0	0	0	0	0	0	0	0	0	0	0	15.8358		15.8358	16.4488	17.1746	16.4488		17.2019		18.6242	16.4936		16.4936	18.2632	18.6342	18.2632	19.3	66.8	21.3	109	32.8	136.7	6.8	407.3									1	1	1	1	1	1	1	1	19.3	66.8	21.3	109	32.8	136.7	6.8	407.3		58484.5		89453		92271.2		314608	24092.9	83640.5	26661.4	136438	41077.4	171075	8452.28	509714	Imp	Det	Imp	Det	Imp	Det	Imp	Det		1		1		1		1		High	Peak Found	Not Found	Not Found	Not Found	Not Found	Peak Found	Peak Found	Not Found	High	Not Found	Not Found	Peak Found	Not Found	Not Found	Not Found	Not Found	Not Found	Not Found	Not Found	Not Found	Not Found	Not Found	Not Found	Not Found	Not Found	Not Found	Peak Found	Not Found	Not Found	Peak Found	Not Found	Not Found	Peak Found	Not Found	Peak Found	Not Found	Peak Found	Not Found	High	Not Found	Peak Found	Not Found	Peak Found	Not Found	Peak Found	Not Found	High	High	High	2	2	0.451	0.5021	0	0	1	1	1	1	1	1	435.761	435.761	-0.68	-0.68	-0.0003	-0.0003	18.7917	18.7917	0.0001843	0.0001033	0.001949	0.001055	0.586	0.711	2.37	163.11	163.11	21.1
FALSE		High	Unambiguous	AEMQQILQGLDK	[K].AEMQQILQGLDK.[V]	1xOxidation [M3]	1xOxidation [M3]	3.53003e-05	7.94327e-05	1.882	1	2	11	Q91YI0	Q91YI0 [58-69]			Argininosuccinate lyase OS=Mus musculus OX=10090 GN=Asl PE=1 SV=1	Q91YI0; E0CY49	0	1389.7	12	3.472	43.951	0.079	0.258	0.897	11.36	1.755	1.1	0.036	1.56	2.175	0.904	2.407	0.291	0.633	0.263	1.8	5.46	-3.66	-1.95	-0.16	3.51	0.81	0.14	-4.79	0.64	1.12	-0.15	1.27	-1.78	-0.66	-1.93	0.266471	4.8197e-12	2.4126e-05	0.718338	0.613687	4.40501e-05	0.797856	0.828279	4.82281e-13	0.440342	0.268709	0.946234	0.360102	0.216334	0.971373	0.392602	0.877171	4.79327e-10	0.00126422	0.998772	0.997391	0.00189633	0.999978	0.998039	5.47027e-11	0.973674	0.883444	0.999953	0.93906	0.832783	0.999985	0.954664	0	0	0	0	0	0	0	0	0	0	0	0	0	0	0	0	17.7827	21.1116	21.1866	17.8317	18.4342	21.1913	17.2655	18.2884	21.1498	18.7694	17.9443	17.737	17.9888	18.5015	18.6551	18.532	12.2	42.4	536.9	47.3	21.4	46.6	19.4	73.7									1	1	1	1	1	1	1	1	12.2	42.4	536.9	47.3	21.4	46.6	19.4	73.7	52280.2	173205	2.21346e+06	181000	105271	146943	113182	265852	71354.1	247706	3.1361e+06	276070	125249	272439	113182	430722	Det	Det	Det	Det	Det	Det	Det	Det	1	2	1	1	1	2	1	1		Peak Found	Peak Found	High	High	Peak Found	High	High	Peak Found	Not Found	Not Found	Peak Found	Not Found	Not Found	Peak Found	High	High	Peak Found	Not Found	High	Peak Found	Not Found	Not Found	Peak Found	Not Found	High	Not Found	High	Peak Found	High	Not Found	Peak Found	Peak Found	High	Peak Found	High	Peak Found	High	High	Peak Found	Peak Found	High	Peak Found	High	Peak Found	High	High	Peak Found	Peak Found	High	High	2	2	0.6945	0.6806	0	0	1	1	1	1	1	1	695.358	695.358	2.64	2.64	0.00183	0.00183	42.8514	42.8514	1.518e-05	7.977e-06	1.139e-06	1.678e-06	1.495	1.882	2.88	252.21	252.21	46.6
FALSE		High	Unambiguous	EVGSIIGKK	[K].EVGSIIGKK.[G]			0.0351939	0.00247725	0.525	2	25	6	Q61990; P60335	Q61990 [24-32]; P60335 [24-32]			Poly(rC)-binding protein 2 OS=Mus musculus OX=10090 GN=Pcbp2 PE=1 SV=1 Poly(rC)-binding protein 1 OS=Mus musculus OX=10090 GN=Pcbp1 PE=1 SV=1	A0A2R8VHY9; Q61990; P57724; Q61990-3; A0A2R8VI71; A0A2R8VHI3; A0A2R8VI25; B2M1R7; A0A2R8VHN3; Q61990-2; A0A2R8W6L5; A0A1L1SUS5; P60335; A0A087WSI1; Q3TT81; A0A1L1SRP9; P57722; A0A2R8VI12; A0A2R8VHP9; A0A087WRH3; P57722-2; A0A087WR61; A0A1L1SQ99; E9Q7D8; A0A0R4J044	1	930.562	9	3.47	1.459	2.378	0.447	1.552	0.653	1.543	1.257	0.121	1.295	2.828	0.114	24.712	0.533	1.507	0.061	1.8	0.55	1.25	-1.16	0.63	-0.62	0.63	0.33	-3.05	0.37	1.5	-3.13	4.63	-0.91	0.59	-4.04	0.124068	0.749517	0.161717	0.976096	0.377961	0.913516	0.886181	0.663069	0.0828112	0.576599	0.0946246	0.0574447	0.000245871	0.528116	0.345979	0.0581123	0.658599	0.999965	0.77341	0.999899	0.962184	0.999813	0.999978	0.991299	0.512065	0.984164	0.621252	0.425448	0.0118045	0.985575	0.916819	0.457368	0	0	0	0	0	0	0	0	0	0	0	0	0	0	0	0	19.1956	18.3537	19.3253	18.6724	19.4966	18.8554	18.5571	19.7931	17.5784	19.2379	19.4041	17.911	18.7709	19.161	19.5861	18.374	46.7	161.9	68.1	104.3	72	203.6	8.2	135.1									1	1	1	1	1	1	1	1	46.7	161.9	68.1	104.3	72	203.6	8.2	135.1	139246	461176	195719	278553	246458	447306		339722	190049	659541	277301	424862	293230	829326	33559.1	550403	Det	Det	Det	Det	Det	Det	Imp	Det	2	2	2	2	2	2		2	Shared	High	High	Peak Found	Peak Found	Not Found	Peak Found	High	Peak Found	Not Found	Peak Found	High	Not Found	Peak Found	High	Not Found	Peak Found	Peak Found	Not Found	Peak Found	Peak Found	Not Found	Not Found	Not Found	Not Found	Peak Found	Peak Found	Not Found	High	Peak Found	Not Found	Peak Found	Peak Found	Peak Found	Peak Found	Peak Found	High	Peak Found	High	Not Found	High	Peak Found	Peak Found	Peak Found	High	Peak Found	High	Not Found	High	High	High	2	2	0.4344	0.3462	0	0	1	1	1	1	1	1	465.785	465.785	0.35	0.35	0.00016	0.00016	14.0184	14.0184	0.0004903	0.0002714	0.006154	0.004649	0.439	0.525	1.82	145.08	145.08	15.27
FALSE		High	Unambiguous	SRLQQLSGSSAISSSDLFGNMDGAHGGGTVSLGNVLPTADIAQFK	[R].SRLQQLSGSSAISSSDLFGNMDGAHGGGTVSLGNVLPTADIAQFK.[Q]			1.75333e-08	7.94327e-05	3.649	1	2	10	Q99K28	Q99K28 [448-492]			ADP-ribosylation factor GTPase-activating protein 2 OS=Mus musculus OX=10090 GN=Arfgap2 PE=1 SV=1	Q99K28-2; Q99K28	1	4491.22	45	3.47	3.011	1.153	0.098	0.338	0.294	1.338	0.907	1.169	0.502	2.352	2.631	0.894	0.26	0.611	0.684	1.79	1.59	0.2	-3.36	-1.56	-1.77	0.42	-0.14	0.23	-0.99	1.23	1.4	-0.16	-1.94	-0.71	-0.55	0.17482	0.219645	0.687346	0.14002	0.697369	0.402107	0.986897	0.915783	0.654027	0.640637	0.175335	0.165792	0.948683	0.149962	0.974149	0.964186	0.757131	0.808608	0.999945	0.702406	1	0.957723	0.999978	0.999624	0.999976	0.993435	0.779518	0.723485	0.999959	0.72656	0.999985	0.999954	0	0	0	0	0	0	0	0	0	0	0	0	0	0	0	0	18.9811	18.8364	19.5079	20.22	20.5153	20.467	18.215	19.3657	19.8188	20.6294	18.8187	19.5375	19.7053	19.4274	19.6077	20.0658	25.9	89.9	78	265.6	34.7	81.5	91.2	133.4									1	1	1	1	1	1	1	1	25.9	89.9	78	265.6	34.7	81.5	91.2	133.4	120014	397434	348075	1.10131e+06	184268	278116	576707	520786	163800	568382	493163	1.67977e+06	219237	515639	576707	843755	Det	Det	Det	Det	Det	Det	Det	Det	2	3	3	3	3	3	3	3		High	High	High	High	High	High	High	High	High	High	Not Found	Peak Found	High	Peak Found	Peak Found	High	Peak Found	High	Not Found	Not Found	High	High	Not Found	High	Peak Found	Not Found	Peak Found	High	Peak Found	Peak Found	Peak Found	High	High	High	High	High	High	High	High	High	High	High	High	High	High	High	High	High	n/a	High		4		0.7895		0		1		1		1		1123.57		4.49		0.00504		94.3966		7.977e-06		1.206e-10		3.649	6.27			95.84
FALSE		High	Unambiguous	VKADRDESSPYAAMLAAQDVAQR	[K].VKADRDESSPYAAMLAAQDVAQR.[C]			6.70768e-06	7.94327e-05	2.27	1	3	21	P62264	P62264 [62-84]			40S ribosomal protein S14 OS=Mus musculus OX=10090 GN=Rps14 PE=1 SV=3	D3YVF4; D3Z7I1; P62264	2	2492.22	23	3.47	3.445	1.007	0.314	1.088	1.08	2.29	0.28	0.594	0.603	0.424	0.894	0.474	1.192	0.505	1.065	1.79	1.78	0.01	-1.67	0.12	0.11	1.2	-1.84	-0.75	-0.73	-1.24	-0.16	-1.08	0.25	-0.99	0.09	0.0657798	0.0309794	0.671532	0.595805	0.422558	0.463086	0.282607	0.0497108	0.299515	0.815282	0.412423	0.964462	0.400342	0.664098	0.832538	0.735577	0.484127	0.293363	0.999945	0.987069	0.975426	0.978032	0.869425	0.409994	0.872767	0.999958	0.9637	0.999953	0.95581	0.998449	0.999985	0.999954	0	0	0	0	0	0	0	0	0	0	0	0	0	0	0	0	21.0597	21.0619	21.6804	20.8975	21.5755	21.577	20.8103	20.9607	21.5631	21.1122	20.6918	21.39	20.7621	21.0374	20.1735	21.093	43.6	151.4	150.3	139.1	99.9	42.3	89.3	83.8									1	1	1	1	1	1	1	1	43.6	151.4	150.3	139.1	99.9	42.3	89.3	83.8	506952	1.67878e+06	1.68218e+06	1446310	1.33176e+06	362057	1.41629e+06	820502	691909	2.40088e+06	2.38336e+06	2.20598e+06	1.58449e+06	671270	1.41629e+06	1.32934e+06	Det	Det	Det	Det	Det	Det	Det	Det	2	3	3	3	3	3	3	3		High	High	High	High	High	High	High	High	High	High	High	High	Peak Found	High	Peak Found	High	High	High	High	Peak Found	Peak Found	High	High	High	High	High	High	High	Peak Found	High	High	High	High	High	High	High	High	High	High	High	High	High	High	High	High	High	High	High	n/a	High		4		0.5584		0		1		1		1		623.809		-1.67		-0.00104		50.6037		7.977e-06		2.07e-07		2.27	5.05			53.3
FALSE		High	Unambiguous	ELGITALHIKLRATGGNR	[K].ELGITALHIKLRATGGNR.[T]			0.0329727	0.00233796	0.535	1	3	8	P62264	P62264 [87-104]			40S ribosomal protein S14 OS=Mus musculus OX=10090 GN=Rps14 PE=1 SV=3	D3YVF4; D3Z7I1; P62264	2	1920.11	18	3.47	2.478	1.4	0.703	2.441	1.743	1.03	0.029	0.895	0.034	0.099	2.152	0.046	21.007	2.071	45.213	1.79	1.31	0.49	-0.51	1.29	0.8	0.04	-5.09	-0.16	-4.86	-3.34	1.11	-4.45	4.39	1.05	5.5	0.118863	0.292751	0.448141	0.747422	0.171252	0.310915	0.776081	2.42476e-05	0.922729	0.066765	0.10703	0.233734	0.00364047	0.0273537		0.000713864	0.645971	0.883887	0.973266	0.999899	0.810565	0.911397	0.999978	0.000991287	0.999976	0.541067	0.652834	0.8264	0.0877418	0.28938		0.020336	0	0	0	0	0	0	0	0	0	0	0	0	0	0	0	0	19.1956	18.8477	19.5981	18.2714	19.2839	18.9591	18.2129	18.8149	19.524	17.4346	17.3283	19.1605	18.6849	17.3283		18.6849	68	235.9	168.5	96.6	70	6.9	150.7	3.3									1	1	1	1	1	1	1	1	68	235.9	168.5	96.6	70	6.9	150.7	3.3	139263	461168	332483	177149	164570		421411		190073	659530	471072	270196	195801	19300.5	421411	9320.63	Det	Det	Det	Det	Det	Imp	Det	Imp	1	1	1	1	1		1			Not Found	High	Peak Found	Peak Found	High	High	Not Found	High	Not Found	Not Found	Not Found	High	Not Found	Not Found	Peak Found	Not Found	Not Found	Peak Found	Not Found	Not Found	High	Not Found	Not Found	High	Not Found	Not Found	Not Found	Not Found	Not Found	High	Not Found	Not Found	Peak Found	High	High	High	Peak Found	Not Found	High	Not Found	Peak Found	High	High	High	Peak Found	Not Found	High	Not Found	High	High	5	5	0.5407	0.366	0	0	1	1	1	1	1	1	384.827	384.827	-4.12	-4.12	-0.00158	-0.00158	40.7598	40.7598	0.000501	0.000263	0.006309	0.004298	0.436	0.535	2.35	157.19	157.19	44.02
FALSE		High	Rejected	ALTSDIFEEQR	[K].ALTSDIFEEQR.[K]			0.0954959	0.00680234	0.362	1	3	1	A0A1Y7VMA0	A0A1Y7VMA0 [80-90]			Ribosyldihydronicotinamide dehydrogenase [quinone] (Fragment) OS=Mus musculus OX=10090 GN=Nqo2 PE=1 SV=1	A0A1Y7VL95; A0A1Y7VMA0; Q9JI75	0	1308.64	11	3.468	8.149	0.426	0.074	0.256	0.601	7.36	1.557	1.25	0.735	0.734	1.384	0.53	0.739	0.542	1.022	1.79	3.03	-1.23	-3.76	-1.97	-0.74	2.88	0.64	0.32	-0.44	-0.45	0.47	-0.92	-0.44	-0.88	0.03	0.42716	0.30516	0.656369	0.43794	0.828263	0.894113	0.325011	0.725371	0.744325	0.983506	0.865895	0.695272	0.799679	0.883073	0.983747	0.848876	0.968809	0.892465	0.999945	0.960103	1	0.999813	0.901326	0.991358	0.999976	0.999958	0.999935	0.999953	0.999959	0.999985	0.999985	0.999954	0	0	0	0	0	0	0	0	0	0	0	0	0	0	0	0	14.9633	16.2093	16.7168	16.8381	17.186	17.5577	16.3144	16.1016	17.6799	17.5965	16.871	17.7187	17.397	17.3103	16.8655	17.7156	13.5	46.9	110.3	183.6	99.6	73.1	137.9	134.9									1	1	1	1	1	1	1	1	13.5	46.9	110.3	183.6	99.6	73.1	137.9	134.9		31946	75766.5	117157	81492.9	38371.2	134215	81031.1	13173.1	45687	107348	178694	96958.2	71142	134215	131283	Imp	Det	Det	Det	Det	Det	Det	Det		1	1	1	1	1	1	1		Peak Found	Peak Found	High	Not Found	Peak Found	Peak Found	Peak Found	Peak Found	Not Found	Peak Found	Not Found	Not Found	Peak Found	Not Found	Not Found	High	Not Found	Not Found	Not Found	Not Found	Not Found	Peak Found	Not Found	Not Found	Peak Found	Not Found	Not Found	Peak Found	Not Found	Not Found	Peak Found	Not Found	Not Found	Peak Found	Peak Found	Peak Found	High	Peak Found	Peak Found	Peak Found	Not Found	Peak Found	Peak Found	Peak Found	High	Peak Found	Peak Found	Peak Found	High	n/a	2		0.1547		0		1		1		1		654.827		2.19		0.00144		51.2715		0.000862		0.01121		0.362			121.92	121.92	53.86
FALSE		High	Unambiguous	EDTEEHHLRDYFEEYGKIDTIEIITDR	[K].EDTEEHHLRDYFEEYGKIDTIEIITDR.[Q]			0.000703299	0.000191673	1.125	2	4	5	O88569-3; O88569	O88569-3 [109-135]; O88569 [121-147]			Isoform 3 of Heterogeneous nuclear ribonucleoproteins A2/B1 OS=Mus musculus OX=10090 GN=Hnrnpa2b1 Heterogeneous nuclear ribonucleoproteins A2/B1 OS=Mus musculus OX=10090 GN=Hnrnpa2b1 PE=1 SV=2	O88569-3; O88569; A0A0N4SUM2; O88569-2	2	3366.58	27	3.468	3.675	0.944	0.19	0.66	0.7	1.114	0.262	0.792	0.06	0.816	2.612	0.313	3.536	2.887	9.234	1.79	1.88	-0.08	-2.39	-0.6	-0.52	0.16	-1.93	-0.34	-4.06	-0.29	1.38	-1.68	1.82	1.53	3.21	0.0635964	0.0424459	0.882593	0.301612	0.79064	0.891301	0.8859	0.0400154	0.710174	0.0133743	0.867899	0.0660802	0.171109	0.15579	0.125241	0.0145053	0.474728	0.359179	0.999945	0.895041	1	0.999813	0.999978	0.358865	0.999976	0.202	0.999935	0.459	0.76738	0.734672	0.64964	0.193223	0	0	0	0	0	0	0	0	0	0	0	0	0	0	0	0	20.5756	20.6506	21.244	20.979	21.4698	21.5107	19.6561	20.4605	21.3772	20.78	19.4301	20.8605	20.6828	19.0946	18.3714	20.5513	42.9	148.8	157.7	225.4	47.8	39	124.9	13.5									1	1	1	1	1	1	1	1	42.9	148.8	157.7	225.4	47.8	39	124.9	13.5	362593	1.20005e+06	1.28353e+06	1.70431e+06	463563	242834	1.44034e+06	96271.3	494882	1.71622e+06	1.81855e+06	2.59949e+06	551535	450224	1.44034e+06	155975	Det	Det	Det	Det	Det	Det	Det	Det	3	3	3	3	2	2	3	1	Shared	High	High	Peak Found	Peak Found	Peak Found	High	Peak Found	High	High	Not Found	Not Found	Peak Found	Peak Found	High	Not Found	Peak Found	Peak Found	Peak Found	Peak Found	Peak Found	Peak Found	Peak Found	Peak Found	High	High	Peak Found	Not Found	Peak Found	Peak Found	Peak Found	High	Peak Found	Peak Found	High	High	High	Peak Found	Peak Found	Peak Found	High	Peak Found	High	High	High	Peak Found	Peak Found	Peak Found	High	n/a	High		5		0.5888		0		1		1		1		674.123		2.4		0.00162		78.2871		2.534e-05		8.445e-05		1.125	3.21			81.46
FALSE		High	Unambiguous	NNSLQTATENTQAR	[R].NNSLQTATENTQAR.[I]			2.05136e-06	7.94327e-05	2.545	1	5	34	A0A6I8MWZ0	A0A6I8MWZ0 [404-417]			Peptidylprolyl isomerase (Fragment) OS=Mus musculus OX=10090 GN=Fkbp15 PE=1 SV=1	Q80YW6; Q6P9Q6-2; Q80YW9; A0A6I8MWZ0; Q6P9Q6	0	1547.74	14	3.468	0.948	3.656	0.407	1.413	0.386	2.266	0.735	1.557	1.258	1.125	0.652	1.726	0.734	0.825	0.478	1.79	-0.08	1.87	-1.3	0.5	-1.37	1.18	-0.44	0.64	0.33	0.17	-0.62	0.79	-0.45	-0.28	-1.06	0.250143	0.907989	0.0948826	0.971127	0.402785	0.818818	0.58899	0.779149	0.508074	0.618308	0.530492	0.71582	0.504506	0.790341	0.726513	0.698069	0.856867	0.999965	0.6385	0.999899	0.971357	0.999813	0.99711	0.994619	0.985314	0.991531	0.984909	0.999953	0.985964	0.999985	0.999985	0.999954	0	0	0	0	0	0	0	0	0	0	0	0	0	0	0	0	18.4078	17.2366	18.3786	17.9769	18.7613	17.9374	18.1481	18.6749	17.8508	18.5628	18.4625	18.5066	18.2608	18.679	18.4631	18.5072	46.4	160.8	44	113.8	105.1	118.2	68.5	143.2									1	1	1	1	1	1	1	1	46.4	160.8	44	113.8	105.1	118.2	68.5	143.2	80702.8	267069	73728.1	177278	209773	151434	162661	209932	110146	381944	104460	270393	249583	280766	162661	340122	Det	Det	Det	Det	Det	Det	Det	Det	2	3	1	3	3	3	2	3		High	High	High	High	High	Peak Found	High	High	High	High	High	High	High	Peak Found	High	High	High	High	High	Peak Found	Peak Found	Not Found	High	Not Found	Not Found	Peak Found	High	High	High	High	High	High	High	High	Peak Found	High	High	High	High	High	High	High	Peak Found	High	High	High	High	High	High	High	2	2	0.7994	0.7967	0	0	1	1	1	1	1	1	774.374	774.374	-0.04	-0.04	-3e-05	-3e-05	17.8486	17.8486	1.518e-05	7.977e-06	5.449e-09	4.676e-08	2.153	2.545	3	326.2	326.2	17.95
FALSE		High	Unambiguous	QQEQDPTNLYISNLPLSMDEQELENMLKPFGQVISTR	[K].QQEQDPTNLYISNLPLSMDEQELENMLKPFGQVISTR.[V]			0.0599709	0.00419041	0.44	1	4	1	E9PZ21	E9PZ21 [133-169]			RNA-binding motif, single-stranded-interacting protein 1 OS=Mus musculus OX=10090 GN=Rbms1 PE=1 SV=1	Q91W59-3; Q91W59; Q91W59-2; E9PZ21	0	4306.1	37	3.467	2.53	1.371	0.173	0.601	0.438	23.786	3.254	5.026	4.627	0.474	0.535	0.887	0.891	0.422	0.476	1.79	1.34	0.45	-2.53	-0.74	-1.19	4.57	1.7	2.33	2.21	-1.08	-0.9	-0.17	-0.17	-1.24	-1.07							0.0839669			0.124273	0.920607	0.970155		0.896128	0.894493	0.98086							0.521229			0.705511	0.999935	0.999953		0.999985	0.999985	0.999954	0	0	0	0	0	0	0	0	0	0	0	0	0	0	0	0							15.9369			15.6585	15.9369	15.9369		16.8044	15.6585	15.6585	9.2	31.8	23.2	52.9	218.1	103.4	116.6	244.9									1	1	1	1	1	1	1	1	9.2	31.8	23.2	52.9	218.1	103.4	116.6	244.9					62731.9			51723.8	3137.85	10880.2	7938.15	18111.9	74636.8	35401.1	39895.6	83800.7	Imp	Imp	Imp	Imp	Det	Imp	Imp	Det					1			1		High	Not Found	Peak Found	Not Found	Not Found	Not Found	Not Found	Not Found	High	Not Found	Not Found	Not Found	Not Found	Not Found	Peak Found	Not Found	Not Found	Not Found	Not Found	Not Found	Not Found	Not Found	Not Found	Not Found	Not Found	Not Found	Not Found	Not Found	Not Found	Not Found	Not Found	Not Found	Not Found	Not Found	Not Found	Not Found	Peak Found	Not Found	Not Found	High	Not Found	Not Found	Not Found	Not Found	Peak Found	Not Found	Not Found	High	n/a	High		4		0.6131		0		1		1		1		1077.28		3.28		0.00353		108.049		0.0005614		0.009113		0.44	1.99			110.28
FALSE		High	Unambiguous	DIAAYIKK	[K].DIAAYIKK.[EA]			0.0405552	0.00285245	0.503	1	2	4	Q9D0M5	Q9D0M5 [37-44]			Dynein light chain 2, cytoplasmic OS=Mus musculus OX=10090 GN=Dynll2 PE=1 SV=1	Q9D0M5; D6RIN4	1	921.54	8	3.467	2.103	1.649	0.183	0.635	0.385	1.57	0.496	0.846	0.504	1.096	1.133	0.968	0.57	0.625	0.646	1.79	1.07	0.72	-2.45	-0.66	-1.38	0.65	-1.01	-0.24	-0.99	0.13	0.18	-0.05	-0.81	-0.68	-0.63	0.289087	0.643472	0.409844	0.646322	0.809584	0.708298	0.912412	0.496461	0.934613	0.806088	0.751706	0.799102	0.876874	0.726618	0.992552	0.890436	0.897379	0.999965	0.964707	0.991093	1	0.999813	0.999978	0.980371	0.999976	0.999958	0.999935	0.999953	0.999959	0.999985	0.999985	0.999954	0	0	0	0	0	0	0	0	0	0	0	0	0	0	0	0	17.7549	17.2449	18.063	18.205	18.6824	18.4367	17.1335	17.8416	17.8026	18.4968	17.2649	17.7279	17.5332	17.6904	17.4902	17.8948	40.3	139.7	84.7	220	63.3	69.4	71.7	110.9									1	1	1	1	1	1	1	1	40.3	139.7	84.7	220	63.3	69.4	71.7	110.9	51335.8	169848	103989	250835	92441.7	65044.2	124638	119067	70065.2	242905	147335	382586	109985	120595	124638	192907	Det	Det	Det	Det	Det	Det	Det	Det	1	1	1	1	1	1	1	1		High	Peak Found	Peak Found	Peak Found	Peak Found	High	Peak Found	Peak Found	Not Found	Not Found	High	Not Found	Not Found	Peak Found	Not Found	Not Found	Peak Found	Not Found	Not Found	Peak Found	Not Found	Not Found	Peak Found	Not Found	Not Found	High	Not Found	Not Found	Peak Found	Not Found	Not Found	Peak Found	Peak Found	Peak Found	High	Peak Found	Peak Found	Peak Found	Peak Found	High	Peak Found	Peak Found	High	Peak Found	Peak Found	Peak Found	Peak Found	High	High	High	2	2	0.407	0.4598	0	0	1	1	1	1	1	1	461.274	461.274	0	0	0	0	29.5927	29.5927	0.0004145	0.000333	0.004308	0.005603	0.485	0.503	1.74	185.7	185.7	29.34
FALSE		High	Unambiguous	LKLAQQQAALLMQQEER	[R].LKLAQQQAALLMQQEER.[A]			0.00037499	0.000191673	1.278	1	2	2	Q3UJB0	Q3UJB0 [147-163]			Splicing factor 3b, subunit 2 OS=Mus musculus OX=10090 GN=Sf3b2 PE=1 SV=1	A0A494B9S9; Q3UJB0	1	1998.08	17	3.465	6.885	0.503	0.81	2.808	5.579	1.089	0.804	0.113	7.823	2.558	0.718	3.564	0.113	0.288	0.081	1.79	2.78	-0.99	-0.3	1.49	2.48	0.12	-0.32	-3.14	2.97	1.36	-0.48	1.83	-3.15	-1.79	-3.63	0.577614	0.172653	0.708022		0.0589128	0.137083		0.96194	0.1693	0.0960127	0.218816		0.344005	0.127678	0.543804	0.175447	0.990254	0.744529	0.999945		0.514663	0.687812		0.999833	0.710263	0.632464	0.831789		0.93306	0.674444	0.983967	0.762167	0	0	0	0	0	0	0	0	0	0	0	0	0	0	0	0	16.3083	17.3123	17.8959		16.3083	17.3123		17.0043	17.3123	17.6067	15.6185		15.6185	17.6067	17.931	17.6067	29.7	103.1	204.8	36.7	32.4	82.8	23.2	287.2									1	1	1	1	1	1	1	1	29.7	103.1	204.8	36.7	32.4	82.8	23.2	287.2		81151.9	162751			50307.6		199593	33491.7	116058	230591	41333.9	36461.7	93272.6	26167.4	323372	Imp	Det	Det	Imp	Imp	Det	Imp	Det		1	1			1		1		High	Not Found	Not Found	Not Found	Not Found	Peak Found	Peak Found	Peak Found	Not Found	High	Not Found	Not Found	Not Found	Not Found	Not Found	Not Found	Not Found	Not Found	Not Found	Not Found	Not Found	Not Found	Not Found	Not Found	Peak Found	Not Found	Not Found	Peak Found	Not Found	Not Found	Peak Found	Not Found	Not Found	Peak Found	Peak Found	Not Found	Not Found	Peak Found	Not Found	High	Not Found	Peak Found	Peak Found	Not Found	Not Found	Peak Found	Not Found	High	High	High	3	3	0.762	0.6802	0	0	1	1	1	1	1	1	666.698	666.698	0.02	0.02	2e-05	2e-05	50.2183	50.2183	2.737e-05	2.081e-05	1.496e-05	4.003e-05	1.177	1.278	2.22	233.57	233.57	52.59
FALSE		High	Selected	YIVNGSHEANKLQDMLDGFIK	[R].YIVNGSHEANKLQDMLDGFIK.[K]			0.000700011	0.000191673	1.126	1	4	1	A0A1Y7VNP4	A0A1Y7VNP4 [74-94]			Eukaryotic translation initiation factor 5 (Fragment) OS=Mus musculus OX=10090 GN=Eif5 PE=1 SV=1	A0A1Y7VNP4; A0A1Y7VJG2; Q8BVV6; P59325	1	2392.2	21	3.464	19.262	0.18	0.039	0.134	0.746	16.253	2.074	1.8	1.315	0.442	2.133	0.207	0.479	0.212	1.021	1.79	4.27	-2.48	-4.69	-2.9	-0.42	4.02	1.05	0.85	0.4	-1.18	1.09	-2.27	-1.06	-2.24	0.03	0.195565	0.169416	0.333817	0.225311	0.548883	0.797487	0.137776	0.48848	0.417501	0.561411	0.717203	0.32509	0.214781	0.648288	0.384186	0.815583	0.788558	0.73835	0.929173	0.821507	0.988268	0.999813	0.665763	0.979714	0.957801	0.981994	0.999935	0.907848	0.82509	0.997953	0.937716	0.999954	0	0	0	0	0	0	0	0	0	0	0	0	0	0	0	0	14.327	16.8156	17.0521	17.1315	17.3245	17.9822	16.8225	15.7052	18.6434	18.2939	17.1827	18.6453	18.3189	18.1639	17.6846	18.8481	5.6	19.6	108.8	145.8	91.8	40.6	195.9	191.8									1	1	1	1	1	1	1	1	5.6	19.6	108.8	145.8	91.8	40.6	195.9	191.8		20552.4	115344	143582	115898	32872.8	294113	177791	8484.12	29392.7	163423	218998	137893	60947.6	294113	288049	Imp	Det	Det	Det	Det	Det	Det	Det		1	1	1	1	1	1	1		High	Peak Found	Peak Found	Not Found	Peak Found	Peak Found	Peak Found	Peak Found	Not Found	High	Not Found	Not Found	Peak Found	Not Found	Not Found	Peak Found	Not Found	Not Found	Not Found	Not Found	Not Found	Peak Found	Not Found	Not Found	Peak Found	Not Found	Not Found	Peak Found	Not Found	Not Found	Peak Found	Not Found	Not Found	Peak Found	Peak Found	Peak Found	Peak Found	Peak Found	Peak Found	High	Not Found	Peak Found	Peak Found	Peak Found	Peak Found	Peak Found	Peak Found	High	n/a	High		4		0.5281		0		1		1		1		598.804		-0.28		-0.00017		77.2097		2.534e-05		8.412e-05		1.126	2.67			79.57
FALSE		High	Unambiguous	VEILNELYQQK	[K].VEILNELYQQK.[E]			0.0306762	0.00219646	0.546	2	4	2	Q8BI84; J3KMG3	Q8BI84 [1547-1557]; J3KMG3 [469-479]			Transport and Golgi organization protein 1 homolog OS=Mus musculus OX=10090 GN=Mia3 PE=1 SV=2 Transport and Golgi organization protein 1 homolog (Fragment) OS=Mus musculus OX=10090 GN=Mia3 PE=1 SV=3	Q8BI84; J3KMG3; Q8BI84-3; J3KMH5	0	1376.74	11	3.464	2.73	1.269	0.215	0.744	0.587	0.898	0.403	0.702	0.573	1.556	2.132	0.73	0.337	0.524	0.719	1.79	1.45	0.34	-2.22	-0.43	-0.77	-0.15	-1.31	-0.51	-0.8	0.64	1.09	-0.45	-1.57	-0.93	-0.48	0.589169	0.759572	0.679376	0.93206	0.673481	0.979354	0.875338	0.618419	0.991751	0.989747		0.316676	0.869655	0.468176	0.938471	0.828794	0.990254	0.999965	0.999945	0.999899	0.999779	0.999813	0.999978	0.988453	0.999976	0.999958		0.903	0.999959	0.980489	0.999985	0.999954	0	0	0	0	0	0	0	0	0	0	0	0	0	0	0	0	16.4033	16.1567	16.8663	16.6655	17.1981	17.0611	14.2969	16.022	16.6873	16.977		15.6829	15.6829	15.4634	15.4634	16.5773	42.7	148	116.6	198.8	38.4	59.7	81.8	113.9									1	1	1	1	1	1	1	1	42.7	148	116.6	198.8	38.4	59.7	81.8	113.9	20128	66545.1	52925.2	83818			52605.8	45179.8	27471.5	95168.1	74986.1	127843	24675.9	38386.5	52605.8	73198.4	Det	Det	Det	Det	Imp	Imp	Det	Det	1	1	1	1			1	1	Shared	High	Peak Found	Not Found	Peak Found	Peak Found	Peak Found	Not Found	Peak Found	Not Found	Not Found	High	Not Found	Not Found	Peak Found	Not Found	Not Found	Not Found	Not Found	Not Found	Peak Found	Not Found	Not Found	Peak Found	Not Found	Not Found	Peak Found	Not Found	Not Found	Not Found	Not Found	Not Found	Peak Found	Peak Found	Peak Found	Peak Found	Peak Found	Not Found	Not Found	Peak Found	High	Peak Found	Peak Found	Peak Found	Peak Found	Not Found	Not Found	Peak Found	High	High	High	2	2	0.4151	0.4016	0	0	1	1	1	1	1	1	688.876	688.876	2.11	2.11	0.00145	0.00145	62.2316	62.2316	0.0004305	0.0002406	0.004673	0.003916	0.475	0.546	1.22	146.36	146.36	61.58
FALSE		High	Unambiguous	QETGITEGQGPVGEEEEK	[K].QETGITEGQGPVGEEEEK.[K]			0.000223834	0.00015311	1.422	1	2	31	Q9CQJ6	Q9CQJ6 [76-93]			Density-regulated protein OS=Mus musculus OX=10090 GN=Denr PE=1 SV=1	Q9CQJ6; E9Q0G1	0	1916.87	18	3.462	2.99	1.158	0.131	0.455	0.393	1.062	1.05	0.777	0.097	3.423	2.186	1.566	1.444	4.944	3.157	1.79	1.58	0.21	-2.93	-1.14	-1.35	0.09	0.07	-0.36	-3.37	1.78	1.13	0.65	0.53	2.31	1.66	0.31609	0.446787	0.660809	0.512116	0.988051	0.742798	0.899849	0.853525	0.993543	0.123402	0.240297	0.449987	0.59245	0.865723	0.170017	0.452139	0.917931	0.963473	0.999945	0.976529	1	0.999813	0.999978	0.998776	0.999976	0.703863	0.858266	0.96942	0.999181	0.999985	0.734026	0.97418	0	0	0	0	0	0	0	0	0	0	0	0	0	0	0	0	17.4338	17.2844	17.9568	18.294	18.6669	18.6052	16.4777	17.9085	17.925	18.222	17.2899	17.4616	17.8756	16.2064	17.049	17.2499	35.1	121.4	104.8	266.9	37.2	127.5	81.4	25.8									1	1	1	1	1	1	1	1	35.1	121.4	104.8	266.9	37.2	127.5	81.4	25.8	41135.5	135919	118500	280268	50126.8	110113	130370	25487.3	56143.4	194382	167894	427478	59639.6	204154	130370	41293.5	Det	Det	Det	Det	Det	Det	Det	Det	1	2	2	2	1	2	1	1		High	High	High	High	High	High	High	High	High	High	Peak Found	High	Peak Found	High	High	Not Found	High	High	Not Found	High	Not Found	Peak Found	High	Not Found	High	Peak Found	Not Found	High	High	Not Found	High	High	High	High	High	High	High	High	High	High	High	High	High	High	High	High	High	High	High	High	2	2	0.8707	0.7922	0	0	1	1	1	1	1	1	958.941	958.941	1.53	1.53	0.00146	0.00146	27.9861	27.9861	2.225e-05	7.977e-06	6.865e-06	1.936e-05	1.273	1.422	2.31	222.59	222.59	31.25
FALSE		High	Unambiguous	FSSEELDKLWR	[K].FSSEELDKLWR.[E]			0.000129456	7.94327e-05	1.567	1	1	10	P55302	P55302 [167-177]			Alpha-2-macroglobulin receptor-associated protein OS=Mus musculus OX=10090 GN=Lrpap1 PE=1 SV=1	P55302	1	1409.71	11	3.461	3.817	0.907	2.955	10.228	11.281	4.454	1.07	1.454	18.073	0.831	1.246	0.667	0.728	0.606	0.908	1.79	1.93	-0.14	1.56	3.35	3.5	2.16	0.1	0.54	4.18	-0.27	0.32	-0.58	-0.46	-0.72	-0.14	0.463093	0.537294	0.88945	0.243719	0.00318826	0.0301203	0.433088	0.854921	0.553436	0.042276	0.824838	0.600936	0.88132	0.831241	0.976054	0.883285	0.981594	0.988891	0.999945	0.844052	0.0795739	0.317578	0.956927	0.998776	0.997352	0.419583	0.999935	0.999953	0.999959	0.999985	0.999985	0.999954	0	0	0	0	0	0	0	0	0	0	0	0	0	0	0	0	16.6732	16.7936	17.3712	14.5678	16.2916	16.4465	17.1788	17.1598	18.0602	16.9329	17.5378	18.233	17.9328	17.9269	17.5457	18.2378	28.1	97.4	107.4	9.5	125.3	104.2	156.2	172									1	1	1	1	1	1	1	1	28.1	97.4	107.4	9.5	125.3	104.2	156.2	172	24286.1	80217.9	89310		124078	66204.6	184009	125119	33146.6	114722	126537	11216.4	147625	122746	184009	202713	Det	Det	Det	Imp	Det	Det	Det	Det	1	2	2		2	2	2	2		Peak Found	Not Found	High	High	Peak Found	Peak Found	High	High	Not Found	Peak Found	Peak Found	Not Found	Not Found	Not Found	Not Found	High	High	Not Found	Not Found	High	Not Found	Peak Found	Peak Found	Not Found	Peak Found	Peak Found	High	Peak Found	Peak Found	Not Found	Peak Found	High	High	High	Peak Found	Not Found	High	High	Peak Found	Peak Found	High	High	Peak Found	Not Found	High	High	Peak Found	Peak Found	High	High	3	3	0.6405	0.6948	0	0	1	1	1	1	1	1	470.572	470.574	-2.24	0.9	-0.00105	0.00042	61.69	60.2461	2.225e-05	7.977e-06	5.046e-06	9.085e-06	1.311	1.567	2.13	242.23	242.23	63.72
FALSE		High	Unambiguous	FVTHVSDWGSLATISTIKEVR	[R].FVTHVSDWGSLATISTIKEVR.[G]			0.00029158	0.00015311	1.348	1	2	2	O88668	O88668 [61-81]			Protein CREG1 OS=Mus musculus OX=10090 GN=Creg1 PE=1 SV=1	J3QP41; O88668	1	2346.25	21	3.46	5.983	0.578	0.137	0.473	0.818	7.946	1.944	1.024	0.39	0.846	0.771	1.097	2.785	2.357	2.148	1.79	2.58	-0.79	-2.87	-1.08	-0.29	2.99	0.96	0.03	-1.36	-0.24	-0.37	0.13	1.48	1.24	1.1	0.210633	0.00920467	0.58972	0.243917	0.908087	0.69372	0.00275723	0.284459	0.881169	0.535188	0.80897	0.838563	0.650214	0.197718	0.118342	0.352556	0.807272	0.126556	0.997506	0.844052	1	0.999813	0.0447297	0.892699	0.999976	0.979185	0.999935	0.999953	0.999959	0.807663	0.632547	0.938969	0	0	0	0	0	0	0	0	0	0	0	0	0	0	0	0	19.0676	19.7205	20.1431	19.8777	20.2619	20.584	20.3012	20.0075	20.7833	20.1239	20.7769	21.0904	20.6978	20.4887	19.8413	20.3915	19.3	66.8	115.6	141.2	153.5	129.9	118.4	55.1									1	1	1	1	1	1	1	1	19.3	66.8	115.6	141.2	153.5	129.9	118.4	55.1	127727	421724	736158	835617	1.16431e+06	632347	1.0685e+06	307023	174327	603121	1.04301e+06	1.27452e+06	1.38527e+06	1.1724e+06	1.0685e+06	497426	Det	Det	Det	Det	Det	Det	Det	Det	1	1	2	2	2	2	2	1		Peak Found	High	High	Peak Found	Peak Found	Peak Found	Peak Found	Peak Found	Not Found	Peak Found	Not Found	High	Peak Found	Not Found	Peak Found	High	Not Found	Peak Found	Not Found	Not Found	Peak Found	Peak Found	Not Found	Peak Found	Peak Found	Not Found	Peak Found	Peak Found	Not Found	Not Found	Peak Found	Not Found	Peak Found	Peak Found	Peak Found	High	High	Peak Found	Peak Found	Peak Found	Peak Found	Peak Found	Peak Found	High	High	Peak Found	Peak Found	Peak Found	n/a	High		4		0.5864		0		1		1		1		587.318		2.21		0.0013		69.0085		7.977e-06		2.83e-05		1.348	3.24			70.79
FALSE		High	Unambiguous	ANGTTVHVGIHPSK	[K].ANGTTVHVGIHPSK.[V-]			4.2497e-06	7.94327e-05	2.376	1	3	30	P61255	P61255 [90-103]			60S ribosomal protein L26 OS=Mus musculus OX=10090 GN=Rpl26 PE=1 SV=1	B1ARA5; B1ARA3; P61255	0	1417.75	14	3.46	1.193	2.9	0.66	2.283	0.787	4.84	1.832	0.652	1.29	1.309	0.161	8.144	2.476	3.242	0.398	1.79	0.25	1.54	-0.6	1.19	-0.35	2.27	0.87	-0.62	0.37	0.39	-2.64	3.03	1.31	1.7	-1.33	0.0283153	0.7071	0.038804	0.916694	0.183336	0.78239	0.000806959	0.229411	0.393424	0.539359	0.346271	0.000100033	0.000485631	0.104643	0.0185875	0.510662	0.293622	0.999965	0.401578	0.999899	0.832556	0.999813	0.015745	0.842529	0.9418	0.979185	0.936413	0.00343573	0.0203807	0.610939	0.222564	0.982087	0	0	0	0	0	0	0	0	0	0	0	0	0	0	0	0	23.1163	22.1153	23.1655	22.2479	23.2311	22.3366	23.7233	24.0054	22.1563	22.5977	24.3643	23.7369	23.5292	23.8591	23.6694	22.4489	38	131.3	45.3	57.5	183.7	240.5	29.5	74.2									1	1	1	1	1	1	1	1	38	131.3	45.3	57.5	183.7	240.5	29.5	74.2	2.11376e+06	6.97897e+06	2.42952e+06	2.86692e+06	1.17353e+07	9.86087e+06	2.24477e+06	3.48045e+06	2.88495e+06	9.98084e+06	3.44222e+06	4.37277e+06	1.39624e+07	1.82825e+07	2.24477e+06	5.63888e+06	Det	Det	Det	Det	Det	Det	Det	Det	3	3	2	3	4	4	1	2		High	Peak Found	High	High	High	High	High	High	High	Not Found	High	Not Found	Peak Found	Peak Found	High	High	High	High	High	Peak Found	High	Not Found	Not Found	Not Found	Not Found	High	High	High	High	High	High	Peak Found	High	High	High	Peak Found	High	High	High	High	High	High	High	Peak Found	High	High	High	High	High	High	2	2	0.7971	0.5821	0	0	1	1	1	1	1	1	709.379	709.379	-2.77	-2.77	-0.00197	-0.00197	11.7614	11.7614	1.518e-05	7.977e-06	8.416e-09	1.166e-07	2.099	2.376	4.02	420.79	420.79	13.12
FALSE		High	Unambiguous	LFDATLTQYVK	[K].LFDATLTQYVK.[W]			0.00594767	0.000398147	0.781	1	2	2	A3KMP2	A3KMP2 [26-36]			Tetratricopeptide repeat protein 38 OS=Mus musculus OX=10090 GN=Ttc38 PE=1 SV=2	A3KMP2; D6RH59	0	1298.7	11	3.459	2.158	1.603	0.068	0.234	0.146	1.52	0.591	0.409	0.083	1.346	0.581	2.315	1.237	1.665	0.719	1.79	1.11	0.68	-3.89	-2.1	-2.78	0.6	-0.76	-1.29	-3.59	0.43	-0.78	1.21	0.31	0.74	-0.48	0.452456	0.41524	0.482285	0.424241	0.866617	0.494775	0.621482	0.701388	0.364066	0.32254		0.525924	0.433391	0.69445	0.527065	0.998581	0.976933	0.952097	0.9835	0.956777	1	0.985101	0.999978	0.991299	0.922691	0.928878		0.990988	0.969722	0.998449	0.980656	0.999954	0	0	0	0	0	0	0	0	0	0	0	0	0	0	0	0	15.0354	12.9307	14.6536	16.7609	16.9772	16.6557	12.9307	14.6536	13.2005	16.7644		13.2005	13.2005	12.9799	12.9799	14.0944	29.6	102.2	63.8	436.7	44.9	60.4	26.1	36.3									1	1	1	1	1	1	1	1	29.6	102.2	63.8	436.7	44.9	60.4	26.1	36.3	7807.68	25773.2		103244			9413.22	8078.73	10656.2	36859	22991.2	157473	16196.6	21795.5	9413.22	13088.8	Det	Det	Imp	Det	Imp	Imp	Det	Det	1	1		1			1	1		Peak Found	High	Not Found	Peak Found	Peak Found	Not Found	Not Found	Peak Found	Not Found	Not Found	Peak Found	Not Found	Not Found	High	Not Found	Not Found	Not Found	Not Found	Not Found	Peak Found	Not Found	Not Found	Peak Found	Not Found	Not Found	Not Found	Not Found	Not Found	Not Found	Not Found	Not Found	Peak Found	Peak Found	Peak Found	Not Found	High	Not Found	Not Found	Peak Found	Peak Found	Peak Found	Peak Found	Not Found	High	Not Found	Not Found	Peak Found	Peak Found	High	High	2	2	0.5932	0.4697	0	0	1	1	1	1	1	1	649.855	649.855	2.72	2.72	0.00177	0.00177	69.064	69.064	6.237e-05	5.363e-05	0.0006251	0.0006317	0.724	0.781	1.32	169.46	169.46	68.28
FALSE		High	Unambiguous	ALPELQEQVR	[R].ALPELQEQVR.[A]			0.007357	0.000563209	0.752	1	2	2	Q9Z1P7	Q9Z1P7 [205-214]			KN motif and ankyrin repeat domain-containing protein 3 OS=Mus musculus OX=10090 GN=Kank3 PE=1 SV=1	Q9Z1P7; G3UXN4	0	1182.65	10	3.459	7.393	0.468	0.147	0.508	1.087	4.593	0.773	1.595	2.462	0.582	2.567	0.227	0.274	0.16	0.704	1.79	2.89	-1.1	-2.77	-0.98	0.12	2.2	-0.37	0.67	1.3	-0.78	1.36	-2.14	-1.87	-2.65	-0.51	0.28645	0.452852	0.947314	0.561319	0.661216	0.600449	0.415526	0.878793	0.559114	0.450472	0.972265	0.43809	0.42181	0.468474	0.488909	0.893857	0.894286	0.965636	0.999945	0.983259	0.999734	0.997847	0.94895	0.999624	0.999028	0.974493	0.999935	0.965148	0.964863	0.980489	0.977968	0.999954	0	0	0	0	0	0	0	0	0	0	0	0	0	0	0	0	14.6388	15.7484	16.2977	15.5216	16.1467	16.6394	15.3135	14.6388	17.4529	17.252	15.3135	17.3328	16.9241	17.1924	16.7346	17.8325	14.7	50.8	108.6	99.9	67.5	39.3	173.2	246									1	1	1	1	1	1	1	1	14.7	50.8	108.6	99.9	67.5	39.3	173.2	246		25509.9	55046.1	47039.8	40720.8		124358	109047	10548.6	36482.5	77990.9	71747.3	48448.5	28201.6	124358	176673	Imp	Det	Det	Det	Det	Imp	Det	Det		1	1	1	1		1	1		High	Peak Found	Peak Found	Not Found	Peak Found	Peak Found	Not Found	Peak Found	Not Found	High	Not Found	Not Found	Peak Found	Not Found	Not Found	Peak Found	Not Found	Not Found	Not Found	Not Found	Not Found	Peak Found	Not Found	Not Found	Peak Found	Not Found	Not Found	Not Found	Not Found	Not Found	Peak Found	Not Found	Not Found	Peak Found	Peak Found	Peak Found	Peak Found	Not Found	Peak Found	High	Not Found	Peak Found	Peak Found	Peak Found	Peak Found	Not Found	Peak Found	High	High	High	2	2	1	0.5436	0	0	1	1	1	1	1	1	591.827	591.827	-1.31	-1.31	-0.00078	-0.00078	39.9671	39.9671	4.26e-05	7.404e-05	0.0005606	0.0007814	0.737	0.752	1.49	193.2	193.2	42.89
FALSE		High	Unambiguous	CSTPEEIK	[K].CSTPEEIK.[K]	1xCarbamidomethyl [C1]	1xCarbamidomethyl [C1]	0.00969751	0.000717218	0.714	1	1	2	Q9R0P5	Q9R0P5 [23-30]			Destrin OS=Mus musculus OX=10090 GN=Dstn PE=1 SV=3	Q9R0P5	0	963.445	8	3.458	6.448	0.536	0.435	1.505	2.805	6.458	0.088	0.08	1.788	0.047	0.08	0.584	1.571	0.074	0.126	1.79	2.69	-0.9	-1.2	0.59	1.49	2.69	-3.51	-3.64	0.84	-4.41	-3.64	-0.78	0.65	-3.76	-2.99	0.393362	0.121084	0.724562	0.815527	0.398638	0.244239	0.0901984	0.109712	0.097742	0.538696	0.0303642	0.0441624		0.577376	0.266492	0.430943	0.957545	0.637217	0.999945	0.999899	0.969922	0.848467	0.541286	0.62495	0.558508	0.979185	0.353835	0.371292		0.993109	0.850643	0.965953	0	0	0	0	0	0	0	0	0	0	0	0	0	0	0	0	16.8478	17.5936	17.993	16.3553	17.1648	17.7908	17.8151	16.466	17.3782	17.2076	17.6324	17.6324		18.1856	16.5348	16.5348	32.5	112.5	209.7	74.8	210.1	9.9	16.9	133.7									1	1	1	1	1	1	1	1	32.5	112.5	209.7	74.8	210.1	9.9	16.9	133.7	27427.2	90525.2	170357	56409.3	203179			94946.5	37433.7	129463	241367	86038.1	241737	11347	19427	153828	Det	Det	Det	Det	Det	Imp	Imp	Det	1	1	1	1	1			1		Peak Found	High	Peak Found	Peak Found	Not Found	Peak Found	Not Found	Peak Found	Peak Found	Not Found	Not Found	High	Not Found	Not Found	Peak Found	Not Found	Not Found	Peak Found	Not Found	Not Found	Not Found	Not Found	Not Found	Peak Found	Not Found	Not Found	Not Found	Not Found	Not Found	Peak Found	Not Found	Not Found	Peak Found	Peak Found	Peak Found	High	Peak Found	Not Found	Not Found	Peak Found	Peak Found	Peak Found	Peak Found	High	Peak Found	Not Found	Not Found	Peak Found	High	High	2	2	0.5923	0.4262	0	0	1	1	1	1	1	1	482.227	482.227	0.77	0.77	0.00037	0.00037	13.0979	13.0979	9.259e-05	0.0001033	0.001232	0.001037	0.642	0.714	1.22	141.96	141.96	14.66
FALSE		High	Unambiguous	IYEFPETDDEEENKLVK	[K].IYEFPETDDEEENKLVK.[K]			0.02778	0.00190048	0.561	1	3	2	E9Q1G8	E9Q1G8 [222-238]			Septin-7 OS=Mus musculus OX=10090 GN=Septin7 PE=1 SV=2	E9Q1G8; E9Q9F5; O55131	1	2097.99	17	3.456	7.106	0.486	0.069	0.239	0.491	2.992	0.841	0.095	0.206	0.972	0.227	4.289	1.002	0.974	0.227	1.79	2.83	-1.04	-3.85	-2.07	-1.03	1.58	-0.25	-3.39	-2.28	-0.04	-2.14	2.1	0	-0.04	-2.14		0.451521	0.914934	0.436784	0.919119	0.977491			0.243135	0.57353				0.8934	0.841547	0.215142		0.965077	0.999945	0.960103	1	0.999813			0.818183	0.983958				0.999985	0.999985	0.820077	0	0	0	0	0	0	0	0	0	0	0	0	0	0	0	0		15.8643	15.8643	16.7837	16.7837	17.3961			15.8643	17.0399				14.4204	14.4204	14.4204	22.5	77.7	159.7	325.2	67.2	65.4	15.2	67.1									1	1	1	1	1	1	1	1	22.5	77.7	159.7	325.2	67.2	65.4	15.2	67.1			59653	112825				21927.1	11894	41105.3	84518.2	172086	35581.9	34588	8065.06	35525.4	Imp	Imp	Det	Det	Imp	Imp	Imp	Det			1	1				1		Peak Found	High	Not Found	Not Found	Not Found	Peak Found	Not Found	Not Found	Not Found	Not Found	Peak Found	Not Found	Not Found	High	Not Found	Not Found	Not Found	Not Found	Not Found	Not Found	Not Found	Not Found	Not Found	Not Found	Not Found	Peak Found	Not Found	Not Found	Not Found	Not Found	Not Found	Not Found	Not Found	Not Found	Peak Found	High	Not Found	Not Found	Not Found	Peak Found	Not Found	Not Found	Peak Found	High	Not Found	Not Found	Not Found	Peak Found	High	High	3	3	0.5463	0.5889	0	0	1	1	1	1	1	1	700.001	700.001	1.04	1.04	0.00073	0.00073	51.8124	51.8124	0.0003712	0.0002092	0.00355	0.003457	0.51	0.561	1.8	167.72	167.72	52.7
FALSE		High	Unambiguous	KLAPSLMDAK	[K].KLAPSLMDAK.[N]			0.000122971	7.94327e-05	1.58	1	3	6	Q9DCY0	Q9DCY0 [141-150]			Glycine N-acyltransferase-like protein Keg1 OS=Mus musculus OX=10090 GN=Keg1 PE=1 SV=1	Q9DCY0; D3Z1F5; D3Z4V9	1	1073.6	10	3.453	8.879	0.389	0.019	0.064	0.165	7.138	0.868	0.324	0.36	0.42	0.403	1.041	0.367	0.154	0.148	1.79	3.15	-1.36	-5.75	-3.96	-2.6	2.84	-0.2	-1.62	-1.47	-1.25	-1.31	0.06	-1.44	-2.7	-2.75	0.544127	0.0990973	0.485711	0.00298641	0.0864277	0.101036	0.161953	0.978505	0.357492	0.437131	0.675119	0.506031	0.902248	0.371754	0.204954	0.165501	0.989529	0.573605	0.985347	0.0646586	0.609988	0.60396	0.720341	0.999833	0.917899	0.972891	0.999935	0.984638	0.999959	0.955023	0.778294	0.743605	0	0	0	0	0	0	0	0	0	0	0	0	0	0	0	0	16.1487	17.5247	17.9949	20.0204	20.1158	20.2559	17.4618	16.8878	18.0701	20.4418	17.8059	18.0273	17.0452	19.0461	18.6432	18.7712	8	27.7	71.3	432.7	57.3	24	23.1	155.9									1	1	1	1	1	1	1	1	8	27.7	71.3	432.7	57.3	24	23.1	155.9		72650.2	188564	1.06353e+06	180521	48617.3	86628.6	360784	30088.1	103899	267162	1.62215e+06	214779	90138.6	86628.6	584527	Imp	Det	Det	Det	Det	Det	Det	Det		1	1	1	1	1	1	1		Peak Found	High	Peak Found	Not Found	High	Peak Found	Peak Found	High	Not Found	Not Found	Peak Found	Not Found	Not Found	High	Not Found	Not Found	Peak Found	Not Found	Not Found	Not Found	Not Found	Not Found	High	Not Found	Not Found	Peak Found	Not Found	Not Found	Peak Found	Not Found	Not Found	High	Not Found	High	Peak Found	High	Peak Found	Peak Found	High	Peak Found	Not Found	High	Peak Found	High	Peak Found	Peak Found	High	Peak Found	High	High	2	2	0.4593	0.3981	0	0	1	1	1	1	1	1	537.305	537.305	0.23	0.23	0.00012	0.00012	23.7617	23.7617	2.225e-05	7.977e-06	8.53e-06	8.474e-06	1.247	1.58	3.14	277.57	277.57	24.64
FALSE		High	Unambiguous	FKKIAYPLGLATLGATVCYPAQSVIIAK	[R].FKKIAYPLGLATLGATVCYPAQSVIIAK.[IE]			8.17539e-06	7.94327e-05	2.224	1	2	2	Q78IK4	Q78IK4 [135-162]			MICOS complex subunit Mic27 OS=Mus musculus OX=10090 GN=Apool PE=1 SV=1	Q78IK4; B1AV14	2	2936.67	28	3.453	1.436	2.405	0.054	0.188	0.078	0.946	0.389	0.523	0.01	1.421	0.793	1.791	10.819	15.369	8.579	1.79	0.52	1.27	-4.2	-2.41	-3.68	-0.08	-1.36	-0.94	-6.64	0.51	-0.33	0.84	3.44	3.94	3.1	0.588335		0.366912	0.220872	0.62609	0.111267		0.674094		1e-17							0.990254		0.945427	0.817435	0.998636	0.631118		0.991299		5.73757e-16							0	0	0	0	0	0	0	0	0	0	0	0	0	0	0	0	15.7749		15.7749	18.0945	18.3579	18.0945		15.7749									29.2	100.8	41.9	536.7	27.6	39.3	21.9	2.6									1	1	1	1	1	1	1	1	29.2	100.8	41.9	536.7	27.6	39.3	21.9	2.6		56068.7		279893					23222.3	80185.6	33344	426907	21976.1	31219.1	17426.3	2031.27	Imp	Det	Imp	Det	Imp	Imp	Imp	Imp		1		1						Not Found	High	Not Found	Not Found	Not Found	Not Found	Not Found	High	Not Found	Not Found	Not Found	Not Found	Not Found	High	Not Found	Not Found	Not Found	Not Found	Not Found	Not Found	Not Found	Not Found	Not Found	Not Found	Not Found	Not Found	Not Found	Not Found	Not Found	Not Found	Not Found	High	Not Found	High	Not Found	High	Not Found	Not Found	Not Found	Not Found	Not Found	High	Not Found	High	Not Found	Not Found	Not Found	Not Found	n/a	High		4		0.8114		0		1		1		1		734.922		-0.48		-0.00035		87.0507		7.977e-06		2.646e-07		2.224	4.72			87.93
FALSE		High	Unambiguous	QKLTAQVEQLEVFQR	[R].QKLTAQVEQLEVFQR.[E]			0.00287576	0.000293252	0.883	1	1	2	F6ZQA3	F6ZQA3 [160-174]			Nuclear mitotic apparatus protein 1 (Fragment) OS=Mus musculus OX=10090 GN=Numa1 PE=1 SV=1	F6ZQA3	1	1816.99	15	3.453	5.642	0.612	0.183	0.631	1.031	3.116	3.317	0.287	0.234	3.675	0.52	7.061	2.435	8.949	1.267	1.79	2.5	-0.71	-2.45	-0.66	0.04	1.64	1.73	-1.8	-2.1	1.88	-0.94	2.82	1.28	3.16	0.34	0.582605	0.459908	0.923486	0.750343	0.681582	0.642271	0.70225	0.199353	0.555493	0.810112	0.149959	0.800119	0.0807482	0.633007	0.0678256	0.539209	0.990254	0.967737	0.999945	0.999899	0.999779	0.999813	0.999978	0.80276	0.997929	0.999958	0.739947	0.999953	0.558701	0.996736	0.486691	0.987429	0	0	0	0	0	0	0	0	0	0	0	0	0	0	0	0	15.7399	16.462	17.1457	16.3114	17.0537	17.3887	15.8575	17.5711	16.9549	16.3114	17.6052	16.5528	17.4315	15.8575	17.0951	15.1659	24.2	83.6	136.6	132.5	75.5	277.3	39.3	31									1	1	1	1	1	1	1	1	24.2	83.6	136.6	132.5	75.5	277.3	39.3	31		54723.4	90273.8	81323.6	59372.9	140007	36762.2		22667.9	78261.6	127903	124039	70640.4	259579	36762.2	29007.1	Imp	Det	Det	Det	Det	Det	Det	Imp		1	1	1	1	1	1			Not Found	Peak Found	Peak Found	Not Found	Peak Found	Peak Found	Peak Found	High	Not Found	Not Found	Not Found	Peak Found	Not Found	Not Found	Peak Found	Not Found	Not Found	Not Found	Not Found	Not Found	Peak Found	Not Found	Not Found	Peak Found	Not Found	Not Found	Peak Found	Not Found	Not Found	High	Not Found	Not Found	Not Found	High	Peak Found	Peak Found	Peak Found	Peak Found	Peak Found	Not Found	Not Found	High	Peak Found	Peak Found	Peak Found	Peak Found	Peak Found	Not Found	High	High	3	3	0.5147	0.4936	0	0	1	1	1	1	1	1	606.335	606.335	0.19	0.19	0.00012	0.00012	53.6064	53.6064	3.594e-05	4.475e-05	0.0004748	0.0003158	0.757	0.883	2.35	174.26	174.26	56.81
FALSE		High	Unambiguous	AAVSGLWGKVNADEVGGEALGRLLVVYPWTQR	[K].AAVSGLWGKVNADEVGGEALGRLLVVYPWTQR.[Y]			6.08625e-14	7.94327e-05	6.563	1	2	33	A8DUK4	A8DUK4 [10-41]			Beta-globin OS=Mus musculus OX=10090 GN=Hbb-bs PE=1 SV=1	E9Q223; A8DUK4	2	3411.82	32	3.452	3.219	1.072	0.319	1.1	1.026	2.255	0.561	0.76	0.436	0.859	1.086	0.791	1.648	1.416	1.789	1.79	1.69	0.1	-1.65	0.14	0.04	1.17	-0.83	-0.4	-1.2	-0.22	0.12	-0.34	0.72	0.5	0.84	0.00952148	0.000464737	0.722928	0.426434	0.732648	0.72783	0.0774093	0.278749	0.447782	0.360585	0.910211	0.772198	0.933502	0.325186	0.309861	0.354353	0.139659	0.0114776	0.999945	0.956881	1	0.999813	0.498594	0.889238	0.969603	0.949718	0.999935	0.999953	0.999959	0.931603	0.892302	0.939289	0	0	0	0	0	0	0	0	0	0	0	0	0	0	0	0	24.5259	24.4596	25.1006	24.3527	25.0329	24.9866	24.2663	24.6623	25.1112	24.4094	24.4281	24.9912	24.6767	24.3264	23.7901	24.5916	42.5	146.7	136.9	133.4	95.9	82.3	104.1	58.2									1	1	1	1	1	1	1	1	42.5	146.7	136.9	133.4	95.9	82.3	104.1	58.2	5.62563e+06	1.85305e+07	1.74464e+07	1.57978e+07	1.45524e+07	8.02123e+06	1.87972e+07	6484157	7.6781e+06	2.6501e+07	2.47186e+07	2.40956e+07	1.7314e+07	1.48717e+07	1.87972e+07	1.05054e+07	Det	Det	Det	Det	Det	Det	Det	Det	6	7	7	8	7	6	8	2		High	High	High	High	High	High	High	High	High	High	Not Found	Peak Found	Peak Found	High	High	Peak Found	High	High	High	High	High	High	High	Peak Found	High	High	High	Peak Found	High	High	High	High	High	High	High	High	High	High	High	High	High	High	High	High	High	High	High	High	n/a	High		4		0.7689		0		1		1		1		853.712		2.92		0.00249		100.854		7.977e-06		1.776e-17		6.563	8.22			102.8
FALSE		High	Unambiguous	SRTTSHGRVGATAAVYSAAILEYLTAEVLELAGNASK	[K].SRTTSHGRVGATAAVYSAAILEYLTAEVLELAGNASK.[D]			1.86046e-09	7.94327e-05	4.169	1	2	1	P0C0S6	P0C0S6 [39-75]			Histone H2A.Z OS=Mus musculus OX=10090 GN=H2az1 PE=1 SV=2	P0C0S6; G3UWL7	2	3777.98	37	3.448	4.514	0.764	0.533	1.838	2.406	0.723	0.509	1.005	0.878	2.43	6.271	0.387	0.439	1.067	2.754	1.79	2.17	-0.39	-0.91	0.88	1.27	-0.47	-0.97	0.01	-0.19	1.28	2.65	-1.37	-1.19	0.09	1.46	0.223536	0.127108	0.895385	0.913728	0.310583	0.13524	0.789052	0.514412	0.926979	0.861501	0.368956	0.0185034	0.485061	0.705484	0.647189	0.292841	0.823246	0.652269	0.999945	0.999899	0.939024	0.684398	0.999978	0.980869	0.999976	0.999958	0.946376	0.211695	0.982835	0.999121	0.997432	0.901479	0	0	0	0	0	0	0	0	0	0	0	0	0	0	0	0	18.1159	18.4337	18.948	17.4361	18.3277	18.606	16.8861	18.2113	19.4121	17.6309	17.1006	18.8258	18.9182	17.1631	17.4372	18.9362	41	141.5	185.2	77	29.7	72.1	186	67.6									1	1	1	1	1	1	1	1	41	141.5	185.2	77	29.7	72.1	186	67.6	66206.5	217874	287860	111128	54915	85620.4	409755	91842.4	90361.4	311588	407849	169498	65336.4	158744	409755	148799	Det	Det	Det	Det	Det	Det	Det	Det	1	1	1	1	1	1	1	1		Peak Found	Peak Found	Peak Found	Peak Found	High	Peak Found	Peak Found	Peak Found	Peak Found	Not Found	Not Found	Peak Found	Not Found	Not Found	Peak Found	Not Found	Not Found	Peak Found	Not Found	Not Found	High	Not Found	Not Found	Peak Found	Not Found	Not Found	Peak Found	Not Found	Not Found	Peak Found	Not Found	Not Found	Peak Found	Peak Found	Peak Found	Peak Found	Peak Found	Peak Found	High	Peak Found	Peak Found	Peak Found	Peak Found	Peak Found	Peak Found	Peak Found	High	Peak Found	n/a	High		5		0.613		0		1		1		1		756.395		-7.64		-0.00578		105.675		7.977e-06		7.292e-12		4.169	5.53			107.54
FALSE		High	Unambiguous	KLQEEELLATHVDMR	[R].KLQEEELLATHVDMR.[A]			4.12347e-06	7.94327e-05	2.383	1	4	5	F6UK66	F6UK66 [183-197]			Coiled-coil domain-containing protein 50 (Fragment) OS=Mus musculus OX=10090 GN=Ccdc50 PE=1 SV=1	F6UK66; A0A668KL36; Q810U5-3; Q810U5	1	1811.93	15	3.447	7.42	0.465	0.784	2.703	5.817	7.227	1.821	1.488	2.836	0.869	1.528	0.569	1.998	1.735	3.052	1.79	2.89	-1.11	-0.35	1.43	2.54	2.85	0.86	0.57	1.5	-0.2	0.61	-0.81	1	0.8	1.61	0.522436	0.162127	0.691786		0.0899305	0.139309	0.157659	0.530937	0.487822	0.190523	0.80598	0.433532	0.70758	0.511643	0.452134	0.230778	0.985103	0.725588	0.999945		0.62193	0.690306	0.710287	0.981688	0.982679	0.824185	0.999935	0.963647	0.999959	0.98499	0.968758	0.833355	0	0	0	0	0	0	0	0	0	0	0	0	0	0	0	0	16.1306	17.2501	17.7963		16.1306	17.2501	17.464	17.3964	18.886	16.02	18.1031	18.9584	18.7118	17.9156	17.3514	18.5916	19.4	66.8	143.7	24.7	140	121.6	213.8	70.1									1	1	1	1	1	1	1	1	19.4	66.8	143.7	24.7	140	121.6	213.8	70.1		71747.5	155880		180798	100770	328588	66451.4	29763.6	102608	220855	37965.3	215109	186832	328588	107662	Imp	Det	Det	Imp	Det	Det	Det	Det		2	2		2	2	2	1		Peak Found	Not Found	High	Not Found	High	Peak Found	High	Peak Found	Not Found	Peak Found	Not Found	Not Found	Not Found	Not Found	Not Found	High	Peak Found	Not Found	Not Found	Not Found	Not Found	High	Peak Found	Not Found	Peak Found	Peak Found	Not Found	Peak Found	High	Not Found	Peak Found	Peak Found	Not Found	Peak Found	Peak Found	Not Found	High	High	High	Peak Found	Not Found	Peak Found	Peak Found	Not Found	High	High	High	Peak Found	High	High	3	3	0.7004	0.6577	0	0	1	1	1	1	1	1	604.649	604.649	0.07	0.07	4e-05	4e-05	42.4984	42.4984	1.518e-05	7.977e-06	1.567e-08	1.122e-07	2.023	2.383	4.47	377.58	377.58	44.86
FALSE		High	Unambiguous	DNSQVNAVTVHTLLDKLVNMLDAVR	[R].DNSQVNAVTVHTLLDKLVNMLDAVR.[E]			2.39709e-10	7.94327e-05	4.644	1	1	1	Q63918	Q63918 [49-73]			Caveolae-associated protein 2 OS=Mus musculus OX=10090 GN=Cavin2 PE=1 SV=3	Q63918	1	2765.46	25	3.447	1.646	2.094	1.631	5.624	2.686	1.511	0.167	0.747	8.395	0.38	0.814	0.468	0.294	0.112	0.239	1.79	0.72	1.07	0.71	2.49	1.43	0.6	-2.58	-0.42	3.07	-1.39	-0.3	-1.1	-1.77	-3.16	-2.07	0.502871	0.961648	0.395918		0.0228537	0.300967		0.291267	0.822615	0.0508407				0.458494	0.330433	0.627888	0.984561	0.999965	0.96021		0.30588	0.901353		0.898526	0.999976	0.467056				0.979575	0.909782	0.993531	0	0	0	0	0	0	0	0	0	0	0	0	0	0	0	0	15.9317	14.879	16.4993		15.9317	14.879		15.9317	14.879	16.3297				16.3297	16.3297	16.3297	52.7	181.8	86.8	32.3	79.7	30.3	64.8	271.4									1	1	1	1	1	1	1	1	52.7	181.8	86.8	32.3	79.7	30.3	64.8	271.4		62507.5	30132.7					82360.5	25930.5	89393.8	42692.9	15894.1	39181.6	14906.4	31882.9	133437	Imp	Det	Det	Imp	Imp	Imp	Imp	Det		1	1					1		High	Not Found	Not Found	Not Found	Not Found	Peak Found	Not Found	Peak Found	High	Not Found	Not Found	Not Found	Not Found	Not Found	Not Found	Not Found	Not Found	Not Found	Not Found	Not Found	Not Found	Not Found	Not Found	Peak Found	Not Found	Not Found	Not Found	Not Found	Not Found	Peak Found	Not Found	Not Found	Not Found	Peak Found	Peak Found	Not Found	Not Found	Not Found	Not Found	High	Not Found	Peak Found	Peak Found	Not Found	Not Found	Not Found	Not Found	High	n/a	High		4		0.8196		0		1		1		1		692.123		2.63		0.00182		107.958		7.977e-06		5.606e-13		4.644	6.43			109.94
FALSE		High	Unambiguous	SGYGDPYQR	[R].SGYGDPYQR.[Y]			0.000793106	0.000191673	1.1	1	1	2	Q91XT4	Q91XT4 [95-103]			Protein transport protein Sec16B OS=Mus musculus OX=10090 GN=Sec16b PE=1 SV=3	Q91XT4	0	1042.46	9	3.447	0.146	23.659	0.169	0.583	0.025	1.507	1.176	1.815	2.61	2.688	0.175	15.324	0.098	0.263	0.017	1.79	-2.78	4.56	-2.56	-0.78	-5.34	0.59	0.23	0.86	1.38	1.43	-2.51	3.94	-3.35	-1.93	-5.87	0.271569	0.129754	0.000652089	0.402631	0.860951	0.00202854	0.869673	0.834574		0.186841	0.148655	0.36069	0.0116524	0.00529557	0.281885	0.000101601	0.877988	0.65737	0.0209857	0.950675	1	0.0449724	0.999978	0.998294		0.819253	0.737467	0.931022	0.187816	0.0911774	0.862499	0.00397337	0	0	0	0	0	0	0	0	0	0	0	0	0	0	0	0	18.2799	16.1792	17.897	18.8316	19.2796	18.5817	17.6276	18.8281		20.3712	18.4154	16.9692	17.7557	20.0589	20.1768	19.8786	25.2	86.9	3.7	148.9	38	102.1	6.7	388.6									1	1	1	1	1	1	1	1	25.2	86.9	3.7	148.9	38	102.1	6.7	388.6	74202.4	244077		392318	128307	221313		963944	101274	349063	14753.8	598381	152656	410323	26775.9	1.56174e+06	Det	Det	Imp	Det	Det	Det	Imp	Det	1	1		1	1	1		1		High	Peak Found	Peak Found	Peak Found	Not Found	Not Found	Peak Found	Peak Found	Not Found	High	Not Found	Not Found	Peak Found	Not Found	Not Found	Peak Found	Not Found	Not Found	Peak Found	Not Found	Not Found	Not Found	Not Found	Not Found	Not Found	Not Found	Not Found	Peak Found	Not Found	Not Found	Peak Found	Not Found	Peak Found	Peak Found	Not Found	Peak Found	Peak Found	Peak Found	Not Found	High	Peak Found	Peak Found	Not Found	Peak Found	Peak Found	Peak Found	Not Found	High	High	High	2	2	0.7926	0.772	0	0	1	1	1	1	1	1	521.734	521.734	0.83	0.83	0.00043	0.00043	19.1229	19.1229	2.737e-05	2.534e-05	3.636e-05	9.539e-05	1.068	1.1	1.93	259.36	259.36	21.49
FALSE		High	Unambiguous	AKAVSQDQAGHEDWEVVSR	[R].AKAVSQDQAGHEDWEVVSR.[H]			3.47003e-07	7.94327e-05	2.957	1	1	31	Q8C7E7	Q8C7E7 [175-193]			Starch-binding domain-containing protein 1 OS=Mus musculus OX=10090 GN=Stbd1 PE=1 SV=1	Q8C7E7	1	2112.01	19	3.446	1.04	3.315	0.241	0.831	0.251	0.249	0.707	1.314	1.263	9.784	5.488	1.783	0.047	0.465	0.261	1.78	0.06	1.73	-2.05	-0.27	-2	-2.01	-0.5	0.39	0.34	3.29	2.46	0.83	-4.4	-1.11	-1.94	0.084804	0.907826	0.0382588	0.485547	0.590149	0.303495	0.0468277	0.682507	0.46688	0.551197	0.0014349	0.0178277	0.32851	1.45992e-05	0.647525	0.26744	0.552603	0.999965	0.398433	0.972192	0.995356	0.90499	0.367519	0.991299	0.975869	0.981712	0.0443234	0.20684	0.922002	0.000730156	0.997432	0.876924	0	0	0	0	0	0	0	0	0	0	0	0	0	0	0	0	20.4567	19.3572	20.4571	20.5924	21.1636	20.5928	18.7185	20.7013	19.875	21.3786	19.4113	19.4602	20.2266	20.5886	20.9899	21.0064	42.3	145.7	44	175.4	10.5	102.9	57.7	221.5									1	1	1	1	1	1	1	1	42.3	145.7	44	175.4	10.5	102.9	57.7	221.5	335560	1.10347e+06	336029	1.24544e+06	95793.6	601458	625490	1.48105e+06	457987	1.5781e+06	476097	1.89961e+06	113973	1.11513e+06	625490	2.39954e+06	Det	Det	Det	Det	Det	Det	Det	Det	3	4	2	5	1	5	3	5		High	High	High	High	High	High	High	High	High	High	Peak Found	Peak Found	Peak Found	High	Peak Found	High	Not Found	Peak Found	Peak Found	High	High	Peak Found	High	High	Peak Found	Not Found	High	High	High	Peak Found	High	High	High	High	High	High	High	High	High	High	High	High	High	High	High	High	High	High	High	High	3	3	0.7604	0.7464	0	0	1	1	1	1	1	1	704.676	704.676	1.21	1.21	0.00085	0.00085	24.2759	24.2759	1.518e-05	7.977e-06	1.771e-10	5.059e-09	2.575	2.957	3.51	414.39	414.39	25.38
FALSE		High	Unambiguous	NEFTLGEECELETMTGEK	[R].NEFTLGEECELETMTGEK.[V]	1xAcetyl [C9]; 1xOxidation [M14]	1xAcetyl [C9; K18]; 1xOxidation [M14]	0.00594767	0.000398147	0.781	1	1	36	P12710	P12710 [61-78]	P12710 1xAcetyl [C69]	P12710 1xAcetyl [C69]	Fatty acid-binding protein, liver OS=Mus musculus OX=10090 GN=Fabp1 PE=1 SV=2	P12710	0	2117.89	18	3.446	1.781	1.935	0.189	0.651	0.337	0.337	0.161	0.921	0.382	1.65	4.864	0.339	0.167	0.275	0.811	1.78	0.83	0.95	-2.4	-0.62	-1.57	-1.57	-2.63	-0.12	-1.39	0.72	2.28	-1.56	-2.59	-1.86	-0.3	0.126753	0.644343	0.25004	0.371709	0.848401	0.528032	0.298526	0.0233713	0.962383	0.539063	0.488354	0.0643672	0.412251	0.191537	0.414874	0.967307	0.665503	0.999965	0.875809	0.935924	1	0.990804	0.883838	0.251821	0.999976	0.979185	0.982749	0.453218	0.961755	0.801804	0.952039	0.999954	0	0	0	0	0	0	0	0	0	0	0	0	0	0	0	0	19.2069	18.5476	19.4295	19.6262	20.1106	19.7958	17.5782	18.9931	19.0896	19.7933	16.7778	18.4987	18.5111	18.1706	18.1863	19.0855	49.8	171.5	88.6	263.4	16.8	27.7	81.6	100.7									1	1	1	1	1	1	1	1	49.8	171.5	88.6	263.4	16.8	27.7	81.6	100.7	141107	464010	242065	668140	54574.7	57787.6	315815	240482	192589	663596	342965	1.01908e+06	64931.6	107141	315815	389619	Det	Det	Det	Det	Det	Det	Det	Det	1	3	2	2	2	3	3	3		High	High	High	High	High	High	High	High	High	High	Peak Found	High	Not Found	High	High	Not Found	Peak Found	Peak Found	High	Not Found	High	Not Found	Peak Found	Peak Found	Not Found	High	Not Found	Peak Found	High	High	High	High	High	High	High	High	High	High	High	High	High	High	High	High	High	High	High	High	High	High	2	2	0.3993	0.4621	0	0	1	1	1	1	1	1	1059.45	1059.45	4.97	4.97	0.00526	0.00526	74.657	74.657	4.26e-05	5.363e-05	0.0005682	0.0006296	0.735	0.781	1.32	193.58	193.58	75.32
FALSE		High	Unambiguous	SQQALLQGQLAEK	[K].SQQALLQGQLAEK.[D]			0.000319866	0.00015311	1.322	1	3	4	Q9Z1Z0	Q9Z1Z0 [744-756]			General vesicular transport factor p115 OS=Mus musculus OX=10090 GN=Uso1 PE=1 SV=2	Q9Z1Z0-2; Q9Z1Z0-4; Q9Z1Z0	0	1413.77	13	3.443	0.709	4.859	0.837	2.882	0.593	0.907	1.884	10.768	0.891	7.153	8.414	0.85	0.852	6.094	7.168	1.78	-0.5	2.28	-0.26	1.53	-0.75	-0.14	0.91	3.43	-0.17	2.84	3.07	-0.23	-0.23	2.61	2.84	0.676683		0.112186		0.0528144			0.538876	0.0545649		0.0923896	0.11972	0.983246		0.157591	0.245011	0.999994		0.681193		0.489161			0.981842	0.404527		0.6151	0.622552	0.999959		0.712867	0.851682	0	0	0	0	0	0	0	0	0	0	0	0	0	0	0	0	15.5466		15.5466		15.5466			16.8412	17.2107		16.0858	17.2107	17.7552		16.0858	17.2107	35.7	122.8	25.3	42.6	32.3	231.3	272.1	38									1	1	1	1	1	1	1	1	35.7	122.8	25.3	42.6	32.3	231.3	272.1	38		47862.1				69549.8	151680		19877.9	68449	14086	23748.2	18027.9	128948	151680	21161.6	Imp	Det	Imp	Imp	Imp	Det	Det	Imp		1				1	1			Not Found	Not Found	Not Found	High	Peak Found	Not Found	High	Peak Found	Not Found	Not Found	Not Found	Not Found	Not Found	Not Found	Not Found	Not Found	Not Found	High	Not Found	Not Found	Not Found	Peak Found	Not Found	Not Found	Not Found	Not Found	Not Found	High	Not Found	Not Found	Peak Found	Not Found	High	Peak Found	Not Found	Not Found	Not Found	High	Peak Found	Not Found	High	Peak Found	Not Found	Not Found	Not Found	High	Peak Found	Not Found	High	High	2	2	0.6911	0.6898	0	0	1	1	1	1	1	1	707.386	707.386	-3.73	-3.73	-0.00264	-0.00264	35.9946	35.9946	2.737e-05	7.977e-06	1.552e-05	3.223e-05	1.173	1.322	2.16	231.27	231.27	39.66
FALSE		High	Unambiguous	GITWGEDTLMEYLENPKKYIPGTK	[K].GITWGEDTLMEYLENPKKYIPGTK.[M]			7.63377e-08	7.94327e-05	3.308	1	1	37	P62897	P62897 [57-80]			Cytochrome c, somatic OS=Mus musculus OX=10090 GN=Cycs PE=1 SV=2	P62897	2	2783.4	24	3.442	3.066	1.123	0.279	0.96	0.855	2.979	0.218	0.848	0.344	0.251	0.872	0.288	2.412	0.607	2.104	1.78	1.62	0.17	-1.84	-0.06	-0.23	1.57	-2.2	-0.24	-1.54	-1.99	-0.2	-1.79	1.27	-0.72	1.07	0.0465565	0.0190081	0.703442	0.450867	0.607467	0.684257	0.0304214	0.00877618	0.874684	0.35897	0.0729876	0.918226	0.128355	0.0854716	0.824381	0.260558	0.398211	0.212711	0.999945	0.961984	0.997391	0.999813	0.277135	0.125689	0.999976	0.948646	0.557699	0.999953	0.688953	0.554826	0.999985	0.870934	0	0	0	0	0	0	0	0	0	0	0	0	0	0	0	0	21.8823	21.7663	22.4243	21.8568	22.4823	22.4068	21.9263	21.7228	22.4836	21.8706	21.7718	22.583	21.8181	21.9394	20.4538	21.9807	42.9	147.6	131.5	153.8	127.7	32.1	111.4	53									1	1	1	1	1	1	1	1	42.9	147.6	131.5	153.8	127.7	32.1	111.4	53	902282	2.96347e+06	2.66479e+06	2.8958e+06	3.08311e+06	497520	3.19999e+06	938675	1.23147e+06	4.23814e+06	3.77555e+06	4.41681e+06	3.66821e+06	922424	3.19999e+06	1.5208e+06	Det	Det	Det	Det	Det	Det	Det	Det	3	5	5	4	5	4	4	4		High	High	High	High	High	High	High	High	High	High	Peak Found	High	High	High	High	High	High	High	Not Found	Peak Found	High	High	High	High	High	High	High	High	High	High	High	High	High	High	High	High	High	High	High	High	High	High	High	High	High	High	High	High	n/a	High		4		0.7641		0		1		1		1		696.605		1.11		0.00078		93.5872		7.977e-06		7.599e-10		3.308	4.07			95.98
FALSE		High	Unambiguous	DDGVDYWAK	[R].DDGVDYWAK.[R]			0.101995	0.007187	0.351	1	4	4	Q8K019	Q8K019 [852-860]			Bcl-2-associated transcription factor 1 OS=Mus musculus OX=10090 GN=Bclaf1 PE=1 SV=2	Q8K019; A0A087WRN1; F8WI22; Q8K019-2	0	1068.46	9	3.436	1.488	2.31	2.803	9.634	4.171	1.818	1.925	1.2	1.774	3.639	0.982	3.706	2.873	10.454	2.821	1.78	0.57	1.21	1.49	3.27	2.06	0.86	0.95	0.26	0.83	1.86	-0.03	1.89	1.52	3.39	1.5	0.331405	0.995081	0.289845	0.194049	0.0426508	0.103591	0.748114	0.387348	0.740808	0.720353	0.125693	0.901485	0.183952	0.584721	0.0195689	0.327958	0.92708	0.999965	0.908416	0.778589	0.440744	0.611985	0.999978	0.949267	0.999976	0.997494	0.695541	0.999953	0.783506	0.993594	0.230451	0.926948	0	0	0	0	0	0	0	0	0	0	0	0	0	0	0	0	17.3289	16.5144	17.4681	15.6311	17.079	16.0409	16.8571	18.2582	17.1836	13.5839	18.0297	17.4084	18.1006	16.2921	17.5155	16.5161	46.7	160.5	69.5	16.7	84.9	308.9	83.3	29.5									1	1	1	1	1	1	1	1	46.7	160.5	69.5	16.7	84.9	308.9	83.3	29.5	38470.3	126167	55141.3	12279.3	80241.4	187360	93721		52505.8	180435	78125.8	18729	95469.2	347374	93721	33228	Det	Det	Det	Det	Det	Det	Det	Imp	1	2	1	1	1	2	1			Not Found	Peak Found	Peak Found	Peak Found	Peak Found	Peak Found	High	High	Not Found	Not Found	Not Found	Not Found	Peak Found	Not Found	Not Found	Not Found	Peak Found	Not Found	Not Found	Peak Found	Not Found	Not Found	Peak Found	Not Found	Not Found	Peak Found	Not Found	Peak Found	High	Not Found	High	Peak Found	Peak Found	High	Peak Found	Peak Found	Peak Found	High	Peak Found	Not Found	Peak Found	High	Peak Found	Peak Found	Peak Found	High	Peak Found	Not Found	High	High	2	2	0.608	0.5169	0	0	1	1	1	1	1	1	534.736	534.736	1.94	1.94	0.00104	0.00104	45.7127	45.7127	0.0009232	0.001117	0.01224	0.0183	0.351	0.342	1.18	159.84	159.84	46.99
FALSE		High	Unambiguous	FSDRTTPTDKHIEVLIDK	[K].FSDRTTPTDKHIEVLIDK.[Y]			0.000245752	0.00015311	1.396	1	2	28	P32020	P32020 [133-150]			Non-specific lipid-transfer protein OS=Mus musculus OX=10090 GN=Scp2 PE=1 SV=3	A2APS4; P32020	2	2115.11	18	3.436	3.119	1.102	0.073	0.249	0.226	3.407	0.501	0.517	0.136	0.506	0.473	1.069	1.82	0.92	0.861	1.78	1.64	0.14	-3.78	-2	-2.14	1.77	-1	-0.95	-2.88	-0.98	-1.08	0.1	0.86	-0.12	-0.22	0.103045	0.0919073	0.647936	0.0299523	0.408388	0.164679	0.0645211	0.284549	0.284351	0.0388505	0.615543	0.195592	0.667346	0.326051	0.615886	0.992798	0.608938	0.554683	0.999945	0.320456	0.971357	0.735039	0.448533	0.892699	0.860926	0.398501	0.999935	0.774891	0.999959	0.932525	0.992796	0.999954	0	0	0	0	0	0	0	0	0	0	0	0	0	0	0	0	20.737	20.6413	21.2912	22.3757	22.6035	22.5779	20.9349	20.8246	21.0191	22.4369	21.0116	21.2502	20.4333	21.0953	20.1482	20.5565	26.7	91.8	83.3	368	91	46	43	50									1	1	1	1	1	1	1	1	26.7	91.8	83.3	368	91	46	43	50	408433	1.33919e+06	1.22704e+06	5.03357e+06	1.59622e+06	517895	898039	644099	557447	1.91522e+06	1.7385e+06	7.67744e+06	1.89914e+06	960200	898039	1.04354e+06	Det	Det	Det	Det	Det	Det	Det	Det	3	5	5	5	5	4	3	5		High	High	High	High	High	High	Peak Found	High	High	High	Peak Found	High	High	High	High	Peak Found	High	High	High	Not Found	Not Found	Peak Found	High	Peak Found	Peak Found	High	Peak Found	Peak Found	Peak Found	Peak Found	High	High	High	High	High	High	High	Peak Found	High	High	High	High	High	High	High	Peak Found	High	High	High	High	4	5	0.6648	0.4161	0	0	1	1	1	1	1	1	529.533	423.827	1.55	-0.78	0.00082	-0.00033	34.3087	34.0404	2.225e-05	7.977e-06	1.181e-05	2.221e-05	1.206	1.396	2.86	272.39	272.39	35.58
FALSE		High	Unambiguous	LVTLEEFLASTQR	[R].LVTLEEFLASTQR.[K]			0.000176893	7.94327e-05	1.486	1	3	10	Q02819	Q02819 [310-322]			Nucleobindin-1 OS=Mus musculus OX=10090 GN=Nucb1 PE=1 SV=2	A0A1C7CYU3; Q02819; A0A1B0GR41	0	1506.82	13	3.435	1.107	3.102	0.559	1.921	0.619	2.879	2.757	6.082	2.364	3.29	2.339	1.406	0.681	2.24	1.593	1.78	0.15	1.63	-0.84	0.94	-0.69	1.53	1.46	2.6	1.24	1.72	1.23	0.49	-0.55	1.16	0.67	0.525478	0.747883	0.182716	0.824003	0.163236	0.879237	0.647626	0.293645	0.104638	0.253975	0.194345	0.428724	0.628928	0.98587	0.310835	0.608265	0.985103	0.999965	0.800366	0.999899	0.798976	0.999813	0.999978	0.900459	0.577018	0.885823	0.802971	0.960862	0.999959	0.999985	0.892826	0.992887	0	0	0	0	0	0	0	0	0	0	0	0	0	0	0	0	16.1388	15.0891	16.1612	14.0417	15.7548	14.1349	16.1469	17.3994	17.4005	15.8744	17.4028	17.685	18.0564	16.8209	17.4387	17.7146	26.1	89.7	28.9	46.7	75.2	247.3	175.8	110.4									1	1	1	1	1	1	1	1	26.1	89.7	28.9	46.7	75.2	247.3	175.8	110.4	16864.3	55291.1	17990.5		55698.8	117584	155019	60071.8	23017.2	79073.4	25489.4	41170.2	66269.1	218005	155019	97325.9	Det	Det	Det	Imp	Det	Det	Det	Det	1	2	2		2	2	2	2		High	Not Found	Peak Found	Peak Found	High	Peak Found	High	Peak Found	High	High	Not Found	Not Found	Not Found	Not Found	Peak Found	Peak Found	Not Found	Peak Found	Not Found	Not Found	High	High	Not Found	Peak Found	Peak Found	Not Found	High	Peak Found	Not Found	Peak Found	Peak Found	Not Found	Peak Found	Peak Found	Peak Found	Not Found	Peak Found	High	High	High	Peak Found	Peak Found	Peak Found	Not Found	Peak Found	High	High	High	High	High	3	3	0.6404	0.6895	0	0	1	1	1	1	1	1	502.944	502.944	0.02	0.02	1e-05	1e-05	91.5283	91.5283	2.225e-05	7.977e-06	2.756e-06	1.388e-05	1.386	1.486	2.19	271.73	271.73	93.65
FALSE		High	Unambiguous	SAGVSVPGPMGPSGPR	[K].SAGVSVPGPMGPSGPR.[G]			3.2568e-05	7.94327e-05	1.901	1	2	30	P11087	P11087 [161-176]			Collagen alpha-1(I) chain OS=Mus musculus OX=10090 GN=Col1a1 PE=1 SV=4	P11087-2; P11087	0	1452.73	16	3.434	1.194	2.877	0.343	1.177	0.409	1.928	1.214	5.168	2.533	2.162	3.2	0.676	0.261	0.564	0.835	1.78	0.26	1.52	-1.54	0.24	-1.29	0.95	0.28	2.37	1.34	1.11	1.68	-0.57	-1.94	-0.83	-0.26	0.0961039	0.953837	0.0690537	0.732533	0.438479	0.684209	0.52257	0.626477	0.000262162	0.144187	0.105763	0.0109736	0.841408	0.0995168	0.89881	0.945114	0.586626	0.999965	0.543081	0.999899	0.976986	0.999813	0.98152	0.988453	0.00771106	0.749003	0.651197	0.14868	0.999959	0.59518	0.999985	0.999954	0	0	0	0	0	0	0	0	0	0	0	0	0	0	0	0	20.1517	19.1593	20.2014	19.9073	20.6128	19.966	19.7384	20.7207	21.3135	21.1986	20.4555	21.4653	21.5771	21.1319	21.2714	21.9275	28.4	97.4	33.9	82.8	54.7	118.2	175	209.7									1	1	1	1	1	1	1	1	28.4	97.4	33.9	82.8	54.7	118.2	175	209.7	272351	892486	313163	710981	602317	835571	2.29303e+06	1.69568e+06	371716	1.27637e+06	443699	1.08442e+06	716621	1.54919e+06	2.29303e+06	2.74727e+06	Det	Det	Det	Det	Det	Det	Det	Det	1	3	1	3	2	3	3	3		High	High	Peak Found	High	High	High	High	High	High	High	Peak Found	High	High	High	Peak Found	Not Found	Peak Found	High	Not Found	Not Found	High	High	High	High	Not Found	Not Found	High	High	Peak Found	High	High	High	High	High	High	High	Peak Found	High	High	High	High	High	High	High	Peak Found	High	High	High	High	High	2	2	0.748	0.6652	0	0	1	1	1	1	1	1	726.866	726.866	-0.47	-0.47	-0.00034	-0.00034	41.6628	41.6628	1.518e-05	7.977e-06	2.687e-07	1.515e-06	1.673	1.901	2.24	245.49	245.49	44.42
FALSE		High	Unambiguous	STAMEETAIWEQHTVTLHR	[K].STAMEETAIWEQHTVTLHR.[A]			0.0960679	0.00688029	0.361	1	3	3	P39447	P39447 [10-28]			Tight junction protein ZO-1 OS=Mus musculus OX=10090 GN=Tjp1 PE=1 SV=2	P39447; B9EHJ3; A0A0U1RPW2	0	2240.08	19	3.431	11.761	0.292	0.176	0.603	2.068	4.086	0.187	0.566	0.748	0.157	1.628	0.097	0.961	0.151	1.564	1.78	3.56	-1.78	-2.51	-0.73	1.05	2.03	-2.42	-0.82	-0.42	-2.67	0.7	-3.37	-0.06	-2.73	0.65	0.524316	0.0200354	0.317323	0.792268	0.789968	0.259552	0.566884	0.338837	0.488244	0.93525	0.332209	0.549311	0.128189	0.93865	0.476267	0.673945	0.985103	0.21995	0.921589	0.999899	1	0.865174	0.994134	0.932889	0.982679	0.999958	0.926687	0.994838	0.688835	0.999985	0.974788	0.99621	0	0	0	0	0	0	0	0	0	0	0	0	0	0	0	0	15.9132	17.704	18.0702	16.5494	17.2661	18.2392	16.4307	15.9132	18.5531	17.3185	16.4307	17.9851	17.3846	17.25	16.0434	17.8646	21.3	73.2	250.8	121.3	87.1	13.7	141.9	90.7									1	1	1	1	1	1	1	1	21.3	73.2	250.8	121.3	87.1	13.7	141.9	90.7		61710.9	213513	95912.7	88337.1		171118	67537	25722.4	88254.6	302511	146291	105101	16531.4	171118	109421	Imp	Det	Det	Det	Det	Imp	Det	Det		1	1	1	1		1	1		Peak Found	High	Peak Found	Not Found	Peak Found	Peak Found	Not Found	High	Not Found	Peak Found	Not Found	Not Found	High	Not Found	Not Found	Peak Found	Not Found	Not Found	Not Found	Not Found	Not Found	Peak Found	Not Found	Not Found	Peak Found	Not Found	Not Found	Not Found	Not Found	Not Found	High	Not Found	Not Found	High	Peak Found	High	Peak Found	Not Found	Peak Found	Peak Found	Not Found	High	Peak Found	High	Peak Found	Not Found	Peak Found	Peak Found	High	High	4	4	0.2805	0.013	0	0	1	1	1	1	1	3	560.774	560.775	-0.78	0.26	-0.00044	0.00015	51.2434	50.3795	0.0008666	0.002771	0.01137	0.0584	0.361	0.179	0.77	102.65	102.65	53.63
FALSE		High	Unambiguous	GLVDKFPLFTAVYK	[K].GLVDKFPLFTAVYK.[V]			7.65793e-05	7.94327e-05	1.697	1	2	22	E0CXN5	E0CXN5 [291-304]			Glycerol-3-phosphate dehydrogenase [NAD(+)] OS=Mus musculus OX=10090 GN=Gpd1 PE=1 SV=1	E0CXN5; P13707	1	1597.9	14	3.428	7.632	0.449	0.046	0.158	0.352	5.967	1.289	0.4	0.372	0.74	0.512	1.446	0.74	0.548	0.379	1.78	2.93	-1.15	-4.44	-2.66	-1.51	2.58	0.37	-1.32	-1.43	-0.43	-0.97	0.53	-0.43	-0.87	-1.4	0.230654	0.0118566	0.406999	0.0223858	0.279989	0.465303	0.0794804	0.661775	0.180023	0.465721	0.965167	0.473865	0.46478	0.827917	0.814674	0.45995	0.831772	0.15252	0.963879	0.267369	0.923599	0.97868	0.505772	0.991299	0.72909	0.976015	0.999935	0.975375	0.979903	0.999985	0.999985	0.975216	0	0	0	0	0	0	0	0	0	0	0	0	0	0	0	0	18.024	18.9916	19.3386	20.2814	20.4336	20.6722	18.9012	18.6348	19.4558	20.6417	19.2651	19.3908	18.8211	19.699	19.2577	19.384	14.5	49.6	110.5	314.2	86.4	63.9	44.2	116.7									1	1	1	1	1	1	1	1	14.5	49.6	110.5	314.2	86.4	63.9	44.2	116.7	62405.6	204141	458833	1.21202e+06	427166	202903	260235	423926	85173.8	291948	650089	1.84863e+06	508231	376192	260235	686827	Det	Det	Det	Det	Det	Det	Det	Det	2	3	3	3	3	3	3	3		High	High	High	Peak Found	High	High	Peak Found	High	High	Peak Found	Peak Found	High	High	High	Peak Found	High	Peak Found	Peak Found	Not Found	Peak Found	Peak Found	High	Peak Found	Peak Found	High	High	Peak Found	Peak Found	Peak Found	High	High	Peak Found	Peak Found	High	High	High	High	Peak Found	High	High	Peak Found	High	High	High	High	Peak Found	High	High	High	High	3	3	0.7306	0.6707	0	0	1	1	1	1	1	1	533.305	533.305	0.54	0.54	0.00029	0.00029	83.4008	83.4008	1.518e-05	7.977e-06	8.971e-07	4.519e-06	1.524	1.697	2.46	290.3	290.3	86.69
FALSE		High	Selected	AALAQAADCEVEQWNSDDPIPR	[R].AALAQAADCEVEQWNSDDPIPR.[K]	1xCarbamidomethyl [C9]	1xCarbamidomethyl [C9]	2.74759e-05	7.94327e-05	1.941	2	2	2	D6REG4; Q91Z53	D6REG4 [15-36]; Q91Z53 [21-42]			Glyoxylate reductase/hydroxypyruvate reductase OS=Mus musculus OX=10090 GN=Grhpr PE=1 SV=1 Glyoxylate reductase/hydroxypyruvate reductase OS=Mus musculus OX=10090 GN=Grhpr PE=1 SV=1	D6REG4; Q91Z53	0	2456.11	22	3.427	2.58	1.328	0.024	0.081	0.061	1.637	0.228	0.432	0.383	0.478	0.68	0.702	0.101	0.048	0.069	1.78	1.37	0.41	-5.4	-3.62	-4.03	0.71	-2.13	-1.21	-1.38	-1.07	-0.56	-0.51	-3.3	-4.37	-3.86				0.111346	0.232333	0.0719987	0.499113			0.606114	0.199972	0.71118		0.319191	0.15764	0.303476				0.638871	0.886031	0.511726	0.975031			0.989711	0.809421	0.999953		0.927724	0.712907	0.910038	0	0	0	0	0	0	0	0	0	0	0	0	0	0	0	0				18.1868	18.1868	18.1868	13.8594			18.6313	13.8594	13.8594		16.9027	16.7161	16.7161	11.6	39.8	30	489.8	19	9.1	12.9	187.7									1	1	1	1	1	1	1	1	11.6	39.8	30	489.8	19	9.1	12.9	187.7				298386	14863			107657	10800.3	37014.9	27869.6	455112	17683.7	8446.38	12028	174422	Imp	Imp	Imp	Det	Det	Imp	Imp	Det				2	1			2	Shared	High	High	Peak Found	Not Found	Not Found	Not Found	Not Found	Not Found	Peak Found	Not Found	High	High	Not Found	Peak Found	Not Found	Not Found	Peak Found	Not Found	Not Found	Not Found	Not Found	Not Found	Not Found	Not Found	Not Found	Not Found	Not Found	Not Found	Not Found	Not Found	Not Found	Not Found	Not Found	Not Found	Not Found	High	Peak Found	Not Found	Not Found	High	Not Found	Not Found	Not Found	High	Peak Found	Not Found	Not Found	High	n/a	High		3		0.6379		0		1		1		1		819.375		-1.62		-0.00133		75.1651		7.977e-06		1.22e-06		1.941	2.32			77.3
FALSE		High	Unambiguous	MAEESQNTVLTFRGER	[R].MAEESQNTVLTFRGER.[T]			0.00102177	0.000191673	1.051	1	1	2	G3X982	G3X982 [225-240]			Aldehyde oxidase 3 OS=Mus musculus OX=10090 GN=Aox3 PE=1 SV=1	G3X982	1	1867.9	16	3.427	1.532	2.237	0.329	1.128	0.504	0.35	0.355	0.587	0.831	3.482	2.573	1.353	0.139	0.483	0.357	1.78	0.62	1.16	-1.6	0.17	-0.99	-1.52	-1.49	-0.77	-0.27	1.8	1.36	0.44	-2.85	-1.05	-1.49	0.524569	0.886319	0.376308	0.945547	0.521967	0.938558		0.461251	0.931835	0.84397	0.188977		0.958585	0.232362	0.962409	0.756091	0.985103	0.999965	0.949512	0.999899	0.985917	0.999813		0.9728	0.999976	0.999958	0.796525		0.999959	0.854577	0.999985	0.999954	0	0	0	0	0	0	0	0	0	0	0	0	0	0	0	0	16.4836	15.3353	17.0208	16.2165	17.3562	16.8422		16.8331	15.3353	17.05	14.6163		14.6163	15.8617	16.3694	15.8617	57.2	196	87.6	173.7	20	69.7	51.5	144.3									1	1	1	1	1	1	1	1	57.2	196	87.6	173.7	20	69.7	51.5	144.3		91634.9	41341.8	76146.3		25114.9		59547.1	38243.3	131050	58574.3	116142	13373.2	46564.2	34405	96475.7	Imp	Det	Det	Det	Imp	Det	Imp	Det		1	1	1		1		1		Peak Found	High	Not Found	Not Found	Not Found	Peak Found	Peak Found	Peak Found	Not Found	Peak Found	Not Found	Not Found	High	Not Found	Not Found	Not Found	Not Found	Not Found	Not Found	Not Found	Not Found	Not Found	Not Found	Not Found	Peak Found	Not Found	Not Found	Peak Found	Not Found	Not Found	Peak Found	Not Found	Not Found	Peak Found	Peak Found	High	Not Found	Peak Found	Not Found	Peak Found	Not Found	Peak Found	Peak Found	High	Not Found	Peak Found	Not Found	Peak Found	High	High	3	3	0.6329	0.533	0	0	1	1	1	1	1	1	623.305	623.305	1.76	1.76	0.0011	0.0011	36.7706	36.7706	2.737e-05	2.534e-05	5.943e-05	0.0001228	1.008	1.051	1.82	211.3	211.3	38.62
FALSE		High	Unambiguous	LPALQMFMR	[R].LPALQMFMR.[A]			0.00942212	0.000663109	0.718	1	3	2	P70290	P70290 [156-164]			55 kDa erythrocyte membrane protein OS=Mus musculus OX=10090 GN=Mpp1 PE=1 SV=1	P70290; A2AN84; B7ZCM0	0	1106.58	9	3.427	1.397	2.452	0.144	0.493	0.201	1.074	0.329	0.498	0.054	1.049	0.648	1.619	2.847	2.986	1.845	1.78	0.48	1.29	-2.8	-1.02	-2.32	0.1	-1.6	-1.01	-4.2	0.07	-0.63	0.69	1.51	1.58	0.88	0.0918501	0.799775	0.165204	0.498143	0.962797	0.542034	0.902382	0.158085	0.538479	0.184951	0.812936	0.635758	0.671955	0.175623	0.175722	0.508238	0.572794	0.999965	0.776206	0.974341	1	0.991962	0.999978	0.738666	0.99311	0.817286	0.999935	0.999953	0.999959	0.777489	0.740471	0.981318	0	0	0	0	0	0	0	0	0	0	0	0	0	0	0	0	12.371	13.6012	12.7996	15.2241	15.0092	15.2916	13.5297	12.1012	12.7996	15.081	13.415	12.6726	12.1012	13.0037	12.5693	10.7177	49.8	170.7	69.6	346.7	53.5	56.1	34.7	18.8									1	1	1	1	1	1	1	1	49.8	170.7	69.6	346.7	53.5	56.1	34.7	18.8	5297.18		7129.82	32977.3	6528.7	4393.61		1684.08	7229.81	24773.7	10101.7	50298.5	7767.68	8145.96	5032.91	2728.47	Det	Imp	Det	Det	Det	Det	Imp	Det	1		1	1	1	1		1		Peak Found	High	Peak Found	Peak Found	Not Found	Peak Found	Peak Found	Not Found	Not Found	Not Found	Peak Found	Not Found	Not Found	High	Not Found	Not Found	Peak Found	Not Found	Not Found	Peak Found	Not Found	Not Found	Not Found	Not Found	Not Found	Peak Found	Not Found	Not Found	Peak Found	Not Found	Not Found	Not Found	Peak Found	Not Found	Peak Found	High	Peak Found	Peak Found	Not Found	Peak Found	Peak Found	Not Found	Peak Found	High	Peak Found	Peak Found	Not Found	Peak Found	High	High	2	2	0.5069	0.5229	0	0	1	1	1	1	1	1	553.797	553.797	1.71	1.71	0.00094	0.00094	76.2922	76.2922	7.37e-05	9.835e-05	0.001058	0.001007	0.661	0.718	1.09	164.08	164.08	77.25
FALSE		High	Unambiguous	DVDFEAIWGAVRDIVLQK	[R].DVDFEAIWGAVRDIVLQK.[F]			7.47091e-05	7.94327e-05	1.703	1	3	8	P25688	P25688 [203-220]			Uricase OS=Mus musculus OX=10090 GN=Uox PE=1 SV=2	A0A0G2JG44; D3Z4U1; P25688	1	2074.1	18	3.426	1.044	3.283	0.249	0.854	0.26	1.078	0.196	0.192	0.031	0.622	0.186	3.354	8.575	5.337	1.591	1.78	0.06	1.72	-2	-0.23	-1.94	0.11	-2.35	-2.38	-5	-0.68	-2.43	1.75	3.1	2.42	0.67	0.317758	0.754997	0.234657	0.755929	0.602053	0.757642	0.912043	0.18758	0.496515	0.123136	0.95705	0.432219	0.183136	0.22191	0.05783	0.329293	0.91896	0.999965	0.858456	0.999899	0.997343	0.999813	0.999978	0.784657	0.982679	0.703778	0.999935	0.962755	0.782457	0.841981	0.442401	0.927944	0	0	0	0	0	0	0	0	0	0	0	0	0	0	0	0	17.3014	16.2111	17.3032	17.4053	17.9851	17.407	16.3683	16.9164	15.5614	17.0927	15.5131	15.8009	13.3338	15.6317	11.9676	13.8067	69.2	237.2	72.3	277.7	74.6	46.4	13.8	8.7									1	1	1	1	1	1	1	1	69.2	237.2	72.3	277.7	74.6	46.4	13.8	8.7	37831.3	123696	38030.5	135761	46765.1		10324.4	4005	51633.7	176902	53882.8	207070	55640	34631	10324.4	6488.74	Det	Det	Det	Det	Det	Imp	Det	Det	2	2	1	2	1		1	1		High	High	High	Peak Found	Peak Found	Peak Found	Not Found	Peak Found	High	Not Found	Not Found	High	Not Found	High	High	Not Found	Not Found	Peak Found	Not Found	Peak Found	Not Found	Not Found	Peak Found	Peak Found	Not Found	Not Found	Not Found	Not Found	Not Found	Peak Found	Not Found	Peak Found	Peak Found	Peak Found	Peak Found	High	High	Not Found	Peak Found	High	Peak Found	Peak Found	Peak Found	High	High	Not Found	Peak Found	High	High	High	3	3	0.6968	0.6798	0	0	1	1	1	1	1	1	692.036	692.036	-1.26	-1.26	-0.00087	-0.00087	109.149	109.149	1.518e-05	7.977e-06	9.581e-07	4.382e-06	1.516	1.703	3.31	287.91	287.91	109.92
FALSE		High	Unambiguous	DYAAYNVLDDPELR	[R].DYAAYNVLDDPELR.[Q]			5.89871e-07	7.94327e-05	2.834	1	2	32	A0A1Y7VN70	A0A1Y7VN70 [80-93]			Glutaredoxin-related protein 5, mitochondrial OS=Mus musculus OX=10090 GN=Glrx5 PE=1 SV=1	A0A1Y7VN70; Q80Y14	0	1653.78	14	3.425	1.535	2.231	0.351	1.202	0.539	0.987	0.361	1.564	1.034	1.254	2.433	0.515	0.335	0.42	0.814	1.78	0.62	1.16	-1.51	0.27	-0.89	-0.02	-1.47	0.64	0.05	0.33	1.28	-0.96	-1.58	-1.25	-0.3	0.0823582	0.65224	0.121125	0.720757	0.379106	0.868253	0.784876	0.130662	0.368768	0.74946	0.547312	0.0872369	0.571388	0.261528	0.558393	0.988678	0.544122	0.999965	0.698534	0.999327	0.962576	0.999813	0.999978	0.677531	0.925661	0.998069	0.990617	0.532954	0.995007	0.884061	0.986299	0.999954	0	0	0	0	0	0	0	0	0	0	0	0	0	0	0	0	20.394	19.6101	20.5475	20.1283	20.8411	20.3109	19.3924	20.3635	20.55	20.632	19.3307	20.4407	20.3664	20.1545	20.0634	20.8265	48.8	167.2	75	139.2	48.2	60.4	117.2	144									1	1	1	1	1	1	1	1	48.8	167.2	75	139.2	48.2	60.4	117.2	144	322808	1.0551e+06	477469	823289	365376	293982	1.05777e+06	801737	440581	1.50893e+06	676493	1.25572e+06	434715	545056	1.05777e+06	1.29894e+06	Det	Det	Det	Det	Det	Det	Det	Det	4	4	3	3	3	3	4	4		High	High	Peak Found	High	High	High	High	High	High	Peak Found	High	High	Not Found	High	Peak Found	Peak Found	Peak Found	High	High	Peak Found	High	Peak Found	High	Peak Found	High	Not Found	High	Peak Found	Not Found	Peak Found	Peak Found	High	High	High	High	High	Peak Found	High	High	High	High	High	High	High	Peak Found	High	High	High	High	High	2	2	0.7921	0.6902	0	0	1	1	1	1	1	1	827.391	827.391	-0.85	-0.85	-0.0007	-0.0007	72.734	72.734	1.518e-05	7.977e-06	1.795e-10	9.816e-09	2.573	2.834	2.55	404.59	404.59	79.29
FALSE		High	Unambiguous	CEFQDAYVLLSEKK	[K].CEFQDAYVLLSEKK.[I]	1xCarbamidomethyl [C1]	1xCarbamidomethyl [C1]	5.3394e-06	7.94327e-05	2.323	1	1	4	P63038	P63038 [237-250]			60 kDa heat shock protein, mitochondrial OS=Mus musculus OX=10090 GN=Hspd1 PE=1 SV=1	P63038	1	1729.85	14	3.42	3.392	1.008	0.069	0.237	0.236	2.394	0.536	0.42	0.564	0.766	0.595	1.288	0.295	0.226	0.175	1.77	1.76	0.01	-3.85	-2.07	-2.09	1.26	-0.9	-1.25	-0.83	-0.38	-0.75	0.37	-1.76	-2.15	-2.51	0.50149	0.658798	0.763357	0.324783	0.718471	0.386279	0.851529	0.652201	0.949001	0.837845	0.867292	0.924705	0.966282	0.414193	0.448603	0.526798	0.984561	0.999965	0.999945	0.909879	1	0.949449	0.999978	0.991096	0.999976	0.999958	0.999935	0.999953	0.999959	0.968353	0.967581	0.984256	0	0	0	0	0	0	0	0	0	0	0	0	0	0	0	0	16.0538	16.0552	17.0545	18.0349	18.3606	18.3609	15.8044	16.553	16.0552	18.649	16.3812	15.8044	14.7798	17.6077	17.3806	17.1207	22.2	76	75.4	320.2	53.2	40.8	31.6	180.5									1	1	1	1	1	1	1	1	22.2	76	75.4	320.2	53.2	40.8	31.6	180.5		68023.7	68092.9	268564	57226.8	28129.6		142507	28444.5	97282.8	96476.1	409626	68087	52153.6	40483.6	230883	Imp	Det	Det	Det	Det	Det	Imp	Det		1	1	1	1	1		1		High	High	Peak Found	Not Found	Not Found	Peak Found	Peak Found	Peak Found	High	Not Found	Not Found	High	Not Found	Not Found	Peak Found	Not Found	Not Found	Not Found	Not Found	Not Found	Not Found	Not Found	Not Found	Peak Found	Not Found	Not Found	Peak Found	Not Found	Not Found	Peak Found	Not Found	Not Found	Not Found	Peak Found	Peak Found	High	Peak Found	Peak Found	Not Found	High	Not Found	Peak Found	Peak Found	High	Peak Found	Peak Found	Not Found	High	High	High	3	3	0.7947	0.6709	0	0	1	1	1	1	1	1	577.288	577.288	1.26	1.26	0.00073	0.00073	59.8031	59.8031	1.518e-05	7.977e-06	9.286e-09	1.55e-07	2.087	2.323	3.16	377.24	377.24	62.08
FALSE		High	Unambiguous	LLELALQQYPK	[K].LLELALQQYPK.[G]			0.000309762	0.00015311	1.331	1	3	6	Q61712	Q61712 [502-512]			DnaJ homolog subfamily C member 1 OS=Mus musculus OX=10090 GN=Dnajc1 PE=1 SV=1	Q61712; F6ZL86; F6WEH1	0	1315.76	11	3.419	7.359	0.465	0.281	0.962	2.07	7.485	1.369	1.111	1.48	0.625	1.092	0.572	1.423	0.889	1.554	1.77	2.88	-1.11	-1.83	-0.06	1.05	2.9	0.45	0.15	0.57	-0.68	0.13	-0.8	0.51	-0.17	0.64	0.408181	0.0469643	0.527245	0.828413	0.658732	0.216168	0.0804112	0.683781	0.746493	0.572526	0.969582	0.745892	0.761935	0.723003	0.803395	0.546709	0.960668	0.382707	0.990933	0.999899	0.999734	0.812834	0.509253	0.991299	0.999976	0.983958	0.999935	0.999953	0.999959	0.999985	0.999985	0.988587	0	0	0	0	0	0	0	0	0	0	0	0	0	0	0	0	17.1036	18.0279	18.3837	17.0756	17.6997	18.3722	18.2729	17.7575	19.2012	17.9401	18.6005	19.315	18.8797	18.7143	17.9892	18.9741	19.5	66.8	143.8	69.5	146.3	91.5	159.8	102.8									1	1	1	1	1	1	1	1	19.5	66.8	143.8	69.5	146.3	91.5	159.8	102.8	33039.6	107794	234215	105083	283681	113796	368556	146402	45093.8	154160	331843	160277	337517	210983	368556	237194	Det	Det	Det	Det	Det	Det	Det	Det	1	2	2	2	2	2	2	2		Peak Found	Peak Found	High	Peak Found	Peak Found	High	High	Peak Found	Not Found	Peak Found	Peak Found	Not Found	Peak Found	Peak Found	Not Found	Peak Found	High	Not Found	Not Found	Peak Found	Not Found	Peak Found	Peak Found	Not Found	Peak Found	High	Not Found	High	Peak Found	Not Found	Peak Found	Peak Found	Peak Found	Peak Found	High	Peak Found	High	High	Peak Found	Peak Found	Peak Found	Peak Found	High	Peak Found	High	High	Peak Found	Peak Found	High	High	2	2	0.5464	0.5233	0	0	1	1	1	1	1	1	658.384	658.384	-0.55	-0.55	-0.00036	-0.00036	65.6762	65.6762	2.225e-05	7.977e-06	1.232e-05	3.08e-05	1.201	1.331	1.93	249.54	249.54	69.4
FALSE		High	Unambiguous	VLSGEDKSNIKAAWGK	[M].VLSGEDKSNIKAAWGK.[I]			2.95502e-08	7.94327e-05	3.528	2	2	145	Q91VB8; P01942	Q91VB8 [2-17]; P01942 [2-17]			Alpha globin 1 OS=Mus musculus OX=10090 GN=Hba-a1 PE=1 SV=1 Hemoglobin subunit alpha OS=Mus musculus OX=10090 GN=Hba PE=1 SV=2	Q91VB8; P01942	2	1702.91	16	3.418	0.972	3.518	0.465	1.589	0.452	1.686	0.471	2.455	0.954	0.956	1.415	0.675	0.821	0.784	1.162	1.77	-0.04	1.81	-1.11	0.67	-1.15	0.75	-1.09	1.3	-0.07	-0.07	0.5	-0.57	-0.28	-0.35	0.22	0.00629602	0.832528	0.00807854	0.451068	0.573833	0.406207	0.194705	0.127901	0.0394552	0.99642	0.733228	0.330685	0.624121	0.670535	0.92834	0.815858	0.103072	0.999965	0.142403	0.961984	0.993535	0.960963	0.771962	0.669603	0.334041	0.999958	0.999935	0.911539	0.999959	0.998449	0.999985	0.999954	0	0	0	0	0	0	0	0	0	0	0	0	0	0	0	0	28.5248	27.3862	28.503	27.9819	28.8083	27.9499	27.9859	28.5863	28.5005	28.3031	28.0744	28.8086	28.584	28.3063	27.9769	28.7508	52.4	179	50.9	112.7	88.3	84.3	124.9	107.5									1	1	1	1	1	1	1	1	52.4	179	50.9	112.7	88.3	84.3	124.9	107.5	9.06133e+07	2.95597e+08	8.48079e+07	1.74471e+08	1.75208e+08	1.07438e+08	2.94959e+08	1.56729e+08	1.23673e+08	4.22742e+08	1.20158e+08	2.66111e+08	2.08459e+08	1.99195e+08	2.94959e+08	2.53926e+08	Det	Det	Det	Det	Det	Det	Det	Det	16	18	16	17	15	17	16	19	Shared	High	High	High	High	High	High	High	High	High	High	High	High	High	High	High	High	High	High	High	High	High	High	High	High	High	High	High	High	High	High	High	High	High	High	High	High	High	High	High	High	High	High	High	High	High	High	High	High	High	n/a	2		0.7778		0		1		1		1		851.96		0.42		0.00036		23.4464		1.518e-05		7.759e-14		3.528			543.68	543.68	25.66
FALSE		High	Unambiguous	EEVTMDTSENRPENEVPEPPLPVADQVSNDERPEGGAEEEEK	[K].EEVTMDTSENRPENEVPEPPLPVADQVSNDERPEGGAEEEEK.[K]			5.45559e-06	7.94327e-05	2.318	1	7	7	Q9JIX8	Q9JIX8 [770-811]			Apoptotic chromatin condensation inducer in the nucleus OS=Mus musculus OX=10090 GN=Acin1 PE=1 SV=3	Q9JIX8; B8JJ90; B8JJ91; B8JJ92; Q9JIX8-2; Q9JIX8-4; F6RJ39	0	4678.09	42	3.418	1.642	2.082	0.366	1.251	0.601	4.215	0.532	1.402	0.926	0.432	0.546	0.79	1.666	0.719	0.91	1.77	0.72	1.06	-1.45	0.32	-0.73	2.08	-0.91	0.49	-0.11	-1.21	-0.87	-0.34	0.74	-0.48	-0.14	0.106131	0.676022	0.189588	0.786965	0.346436	0.970813	0.0620081	0.341383	0.604331	0.781976	0.532313	0.485851	0.956559	0.432861	0.940265	0.928246	0.616202	0.999965	0.807418	0.999899	0.953419	0.999813	0.43828	0.933773	0.999976	0.999139	0.985521	0.981838	0.999959	0.975463	0.999985	0.999954	0	0	0	0	0	0	0	0	0	0	0	0	0	0	0	0	19.458	18.7348	19.6425	19.151	19.8792	19.376	19.9112	19.5684	19.6064	19.5605	19.9927	20.3624	19.5304	20.1668	19.1615	19.7651	40.7	139.1	66.8	111.2	171.5	74	93.7	102.9									1	1	1	1	1	1	1	1	40.7	139.1	66.8	111.2	171.5	74	93.7	102.9	168990	551191	267263	413130	817021	226284	530954	360088	230645	788275	378666	630126	972071	419541	530954	583400	Det	Det	Det	Det	Det	Det	Det	Det	1	3	3	3	3	3	2	3		High	High	High	Peak Found	High	High	High	High	High	Peak Found	Peak Found	Peak Found	High	Peak Found	Peak Found	High	Peak Found	Peak Found	Not Found	Not Found	Peak Found	Not Found	High	Peak Found	Peak Found	High	High	Peak Found	Peak Found	Peak Found	Not Found	High	Peak Found	High	High	High	High	High	High	High	Peak Found	High	High	High	High	High	High	High	n/a	High		4		0.6313		0		1		1		1		1170.27		-2.06		-0.00241		58.3962		7.977e-06		1.597e-07		2.318	3.58			62.23
FALSE		High	Unambiguous	AAAAEGARPLER	[R].AAAAEGARPLER.[A]			0.000498327	0.000191673	1.204	1	1	12	Q80UM7	Q80UM7 [10-21]			Mannosyl-oligosaccharide glucosidase OS=Mus musculus OX=10090 GN=Mogs PE=1 SV=1	Q80UM7	0	1211.65	12	3.418	2.012	1.699	0.529	1.808	1.064	2.636	1.641	0.626	1.859	2.127	0.478	4.45	0.75	1.595	0.358	1.77	1.01	0.76	-0.92	0.85	0.09	1.4	0.71	-0.67	0.89	1.09	-1.06	2.15	-0.42	0.67	-1.48	0.0389367	0.195526	0.250562	0.979052	0.219927	0.485577	0.108164	0.283857	0.372112	0.253158	0.058101	0.269977	0.0249934	0.747322	0.206152	0.368687	0.358993	0.77818	0.875809	0.999899	0.875949	0.985101	0.597823	0.892699	0.927323	0.885443	0.503102	0.864492	0.29454	0.999985	0.778796	0.944943	0	0	0	0	0	0	0	0	0	0	0	0	0	0	0	0	21.7486	21.2119	22.0355	21.0858	21.9656	21.517	21.6656	22.5426	21.528	21.8754	22.4953	21.903	22.2049	22.2385	22.4828	21.884	37.5	128.1	75.4	70.9	98.8	210.2	47.2	131.8									1	1	1	1	1	1	1	1	37.5	128.1	75.4	70.9	98.8	210.2	47.2	131.8	826821	2.69676e+06	1.60214e+06	1.39884e+06	2499775	3.41272e+06	1.42181e+06	2.4485e+06	1.12848e+06	3.85672e+06	2.26996e+06	2.13358e+06	2.97417e+06	6.32733e+06	1.42181e+06	3.96696e+06	Det	Det	Det	Det	Det	Det	Det	Det	2	3	3	2	2	3	2	2		High	High	Peak Found	High	Peak Found	Peak Found	Peak Found	Peak Found	High	Not Found	High	High	High	High	Not Found	Peak Found	Peak Found	High	Peak Found	Not Found	Peak Found	Peak Found	Not Found	Peak Found	Peak Found	Peak Found	Peak Found	Peak Found	Peak Found	Peak Found	Peak Found	Peak Found	High	Peak Found	Peak Found	High	Peak Found	Peak Found	Peak Found	High	High	Peak Found	Peak Found	High	Peak Found	Peak Found	Peak Found	High	High	High	3	3	0.4993	0.4496	0	0	1	1	1	1	1	1	404.555	404.555	-0.01	-0.01	-1e-05	-1e-05	11.5982	11.5982	2.737e-05	2.081e-05	3.778e-05	5.728e-05	1.064	1.204	2.78	204.73	204.73	13.74
FALSE		High	Unambiguous	FREWHHFLVVNMK	[K].FREWHHFLVVNMK.[G]			0.0136188	0.00102792	0.666	1	3	6	P70296	P70296 [81-93]			Phosphatidylethanolamine-binding protein 1 OS=Mus musculus OX=10090 GN=Pebp1 PE=1 SV=3	D6RHS6; D3Z1V4; P70296	1	1742.89	13	3.417	2.717	1.257	0.504	1.722	1.369	2.963	0.336	1.462	0.153	0.387	1.341	0.289	9.781	3.788	13.114	1.77	1.44	0.33	-0.99	0.78	0.45	1.57	-1.57	0.55	-2.71	-1.37	0.42	-1.79	3.29	1.92	3.71	0.259088	0.360885	0.598108	0.989291	0.333878	0.397898	0.333514	0.230735	0.494842	0.406168	0.626963	0.595671	0.305871	0.0422848	0.196786	0.0279515	0.866785	0.925316	0.997506	0.999899	0.950052	0.955516	0.907861	0.842764	0.982679	0.968721	0.999935	0.999953	0.908202	0.380663	0.768059	0.299672	0	0	0	0	0	0	0	0	0	0	0	0	0	0	0	0	18.395	18.1589	18.8593	17.7768	18.6363	18.4392	18.4411	18.3414	19.3111	17.3261	18.3893	19.4449	18.9517	18.1735	16.4413	18.8092	45.7	156.1	124.2	90.7	135.4	52.4	181.6	13.8									1	1	1	1	1	1	1	1	45.7	156.1	124.2	90.7	135.4	52.4	181.6	13.8	80901	263802	211763	143668	275001	68337.8	438678	20646.3	110417	377272	300032	219130	327189	126701	438678	33450.3	Det	Det	Det	Det	Det	Det	Det	Det	1	2	2	2	2	2	2	1		Peak Found	High	Peak Found	Peak Found	Peak Found	Peak Found	Peak Found	High	Peak Found	Not Found	Not Found	High	Not Found	Peak Found	Peak Found	Not Found	Peak Found	Peak Found	Not Found	Not Found	Peak Found	Not Found	Peak Found	Peak Found	Not Found	Peak Found	Peak Found	Not Found	Peak Found	High	Not Found	High	Peak Found	High	Peak Found	High	Peak Found	Peak Found	Peak Found	Peak Found	Peak Found	High	Peak Found	High	Peak Found	Peak Found	Peak Found	Peak Found	High	High	4	4	0.738	0.4981	0	0	1	1	1	1	1	1	436.48	436.48	1.08	1.08	0.00047	0.00047	40.5405	40.5405	7.37e-05	0.0001805	0.001009	0.002173	0.666	0.618	2.57	229.4	229.4	46.35
FALSE		High	Unambiguous	HVVFGQVIK	[K].HVVFGQVIK.[G]			0.00066829	0.000191673	1.136	1	1	16	Q9CR16	Q9CR16 [146-154]			Peptidyl-prolyl cis-trans isomerase D OS=Mus musculus OX=10090 GN=Ppid PE=1 SV=3	Q9CR16	0	1026.61	9	3.414	5.614	0.608	0.082	0.279	0.459	4.755	1.141	0.443	0.797	0.819	0.523	1.567	0.488	0.4	0.255	1.77	2.49	-0.72	-3.61	-1.84	-1.12	2.25	0.19	-1.17	-0.33	-0.29	-0.94	0.65	-1.04	-1.32	-1.97	0.245427	0.035016	0.653551	0.0974549	0.52747	0.75187	0.105564	0.815312	0.210586	0.946895	0.864513	0.409816	0.483994	0.516137	0.551859	0.281218	0.850938	0.31581	0.999945	0.598665	0.985947	0.999813	0.589376	0.996825	0.776046	0.999958	0.999935	0.954326	0.982835	0.985147	0.985452	0.892627	0	0	0	0	0	0	0	0	0	0	0	0	0	0	0	0	18.4641	19.0538	19.4893	19.952	20.2018	20.4052	19.0644	18.9889	19.5118	20.6335	19.4311	19.5195	19.0206	20.1465	19.8437	19.9106	18.5	63.3	104.1	226.8	88.2	72.2	46.1	180.7									1	1	1	1	1	1	1	1	18.5	63.3	104.1	226.8	88.2	72.2	46.1	180.7	84927.4	276681	459275	929353	463280	243585	288256	697340	115912	395690	650714	1.41749e+06	551199	451617	288256	1.1298e+06	Det	Det	Det	Det	Det	Det	Det	Det	1	3	3	3	3	3	2	3		High	High	Peak Found	High	Peak Found	High	Peak Found	High	High	High	Peak Found	Peak Found	Peak Found	High	Peak Found	Peak Found	Peak Found	Not Found	High	High	Not Found	Peak Found	Peak Found	Peak Found	High	High	Peak Found	Peak Found	Peak Found	Peak Found	High	Peak Found	High	High	High	High	Peak Found	Peak Found	Peak Found	High	High	High	High	High	Peak Found	Peak Found	Peak Found	High	High	High	2	2	0.6388	0.6302	0	0	1	1	1	1	1	1	513.808	513.808	-0.49	-0.49	-0.00025	-0.00025	29.5808	29.5808	2.737e-05	2.534e-05	2.095e-05	9.219e-05	1.136	1.107	2.65	300.88	300.88	31.8
FALSE		High	Unambiguous	SRHLGADGVYLDDLTDMDPEVAALYFPK	[R].SRHLGADGVYLDDLTDMDPEVAALYFPK.[N]			8.64175e-09	7.94327e-05	3.813	1	6	6	Q91ZP3	Q91ZP3 [423-450]			Phosphatidate phosphatase LPIN1 OS=Mus musculus OX=10090 GN=Lpin1 PE=1 SV=1	Q91ZP3; A0A5F8MQ53; Q91ZP3-2; A0A1Y7VLN4; E9QKQ5; A0A5F8MPG1	1	3108.5	28	3.41	1.448	2.355	0.359	1.225	0.52	1.712	0.361	2.849	0.295	0.719	2.41	0.298	2.082	1.497	5.018	1.77	0.53	1.24	-1.48	0.29	-0.94	0.78	-1.47	1.51	-1.76	-0.48	1.27	-1.74	1.06	0.58	2.33	0.16537	0.839082	0.131586	0.810049	0.410448	0.966878	0.822721	0.256297	0.0803352	0.523963	0.958855	0.208931	0.325571	0.463672	0.532294	0.11417	0.74493	0.999965	0.721106	0.999899	0.971357	0.999813	0.999978	0.871046	0.503253	0.977497	0.999935	0.790942	0.919453	0.980372	0.98162	0.635966	0	0	0	0	0	0	0	0	0	0	0	0	0	0	0	0	18.6815	17.8525	18.8095	18.396	19.1149	18.5507	18.1598	18.6493	19.4051	18.263	18.1134	19.5174	19.3011	18.0018	17.2695	19.2532	48.4	165	70.1	134.7	82.8	59.6	199.6	39.8									1	1	1	1	1	1	1	1	48.4	165	70.1	134.7	82.8	59.6	199.6	39.8	98820.8	321605	137841	246134	194033	89552.4	556432	68436.6	134875	459937	195298	375416	230856	166034	556432	110878	Det	Det	Det	Det	Det	Det	Det	Det	2	3	3	3	3	2	3	2		High	Peak Found	High	Peak Found	High	Peak Found	High	Peak Found	High	Peak Found	Not Found	Peak Found	Peak Found	Peak Found	Peak Found	Peak Found	High	Peak Found	Not Found	Peak Found	Peak Found	High	High	Peak Found	Peak Found	Peak Found	Not Found	High	High	Peak Found	Peak Found	Peak Found	Peak Found	Peak Found	Peak Found	Peak Found	High	High	High	High	Peak Found	Peak Found	Peak Found	Peak Found	High	High	High	High	n/a	High		4		0.7752		0		1		1		1		777.878		-2.5		-0.00195		97.8685		7.977e-06		4.991e-11		3.813	6.85			99.94
FALSE		High	Unambiguous	DEPMDAESITFK	[R].DEPMDAESITFK.[S]			0.000548122	0.000191673	1.181	1	3	9	P97868	P97868 [989-1000]			E3 ubiquitin-protein ligase RBBP6 OS=Mus musculus OX=10090 GN=Rbbp6 PE=1 SV=5	P97868; P97868-2; A0A338P6W1	0	1382.61	12	3.407	2.082	1.636	1.12	3.817	2.333	1.644	1.404	3.803	2.695	2.909	4.818	0.604	0.683	1.988	3.292	1.77	1.06	0.71	0.16	1.93	1.22	0.72	0.49	1.93	1.43	1.54	2.27	-0.73	-0.55	0.99	1.72	0.539369	0.953464	0.564237	0.749648	0.0547943	0.221456	0.981419	0.706482	0.0810018	0.225202	0.272133	0.100995	0.800233	0.806838	0.417908	0.250176	0.989529	0.999965	0.997329	0.999899	0.498813	0.81989	0.999978	0.991323	0.505587	0.861068	0.883574	0.570282	0.999959	0.999985	0.952538	0.857435	0	0	0	0	0	0	0	0	0	0	0	0	0	0	0	0	16.1902	15.4935	16.8835	14.1647	16.5071	15.977	15.4042	17.2486	18.169	15.9874	16.9236	18.1554	18.3301	16.4571	16.9607	18.1713	33.2	112.9	69	29.6	54.5	158.5	262.5	79.7									1	1	1	1	1	1	1	1	33.2	112.9	69	29.6	54.5	158.5	262.5	79.7		74772.4	46131.5	18365.8	43363.5	80950.8	248589	46601.7	31387.7	106934	65360.5	28012.4	51592.8	150086	248589	75502.1	Imp	Det	Det	Det	Det	Det	Det	Det		2	1	1	1	2	2	1		Peak Found	Peak Found	High	High	High	High	High	Peak Found	Not Found	Not Found	Peak Found	Not Found	Not Found	Peak Found	Not Found	Not Found	High	High	Not Found	Not Found	Not Found	Peak Found	High	Not Found	Not Found	High	Not Found	High	Peak Found	Not Found	Peak Found	Peak Found	High	Peak Found	High	Peak Found	High	High	High	Peak Found	High	Peak Found	High	Peak Found	High	High	High	Peak Found	High	High	2	2	0.7635	0.7163	0	0	1	1	1	1	1	1	691.81	691.81	-0.58	-0.58	-0.0004	-0.0004	58.2525	58.2525	2.737e-05	2.081e-05	5.829e-05	6.411e-05	1.01	1.181	2.08	201.22	201.22	61.68
FALSE		High	Unambiguous	IRVDVADQAQDKDR	[R].IRVDVADQAQDKDR.[D]			3.2143e-10	7.94327e-05	4.576	1	2	64	Q8BGD9	Q8BGD9 [166-179]			Eukaryotic translation initiation factor 4B OS=Mus musculus OX=10090 GN=Eif4b PE=1 SV=1	Q8BGD9; B2RWE8	2	1628.84	14	3.406	0.997	3.418	1.191	4.057	1.187	1.115	0.553	1.417	1.429	1.688	1.266	1.334	0.93	1.57	1.177	1.77	0	1.77	0.25	2.02	0.25	0.16	-0.85	0.5	0.51	0.76	0.34	0.42	-0.1	0.65	0.24	0.0510361	0.902012	0.0305397	0.40354	0.0344665	0.402366	0.919168	0.283879	0.290401	0.489448	0.163868	0.401902	0.457575	0.947375	0.269851	0.549962	0.417388	0.999965	0.345123	0.950675	0.393994	0.957776	0.999978	0.892699	0.865671	0.976015	0.762331	0.947815	0.978807	0.999985	0.855207	0.989911	0	0	0	0	0	0	0	0	0	0	0	0	0	0	0	0	22.9194	21.8026	22.9058	21.6401	22.8324	21.6069	22.0204	23.0449	22.3613	21.6487	22.2463	22.5127	22.56	22.027	22.0929	22.3863	67.5	229.9	67.3	56.7	75.3	127.1	95.3	81									1	1	1	1	1	1	1	1	67.5	229.9	67.3	56.7	75.3	127.1	95.3	81	1.86624e+06	6.06668e+06	1.7917e+06	1.40212e+06	2.3879e+06	2.58737e+06	3.5962e+06	1.88578e+06	2.54713e+06	8.67615e+06	2.53854e+06	2.13858e+06	2.84106e+06	4.79709e+06	3.5962e+06	3.05527e+06	Det	Det	Det	Det	Det	Det	Det	Det	7	7	4	6	7	7	5	7		High	High	High	High	High	High	High	High	High	High	High	High	Peak Found	High	High	High	High	High	High	Peak Found	High	Not Found	High	High	Not Found	High	High	High	High	High	High	High	High	High	High	High	High	High	High	High	High	High	High	High	High	High	High	High	High	High	3	3	0.8055	0.6905	0	0	1	1	1	1	1	1	543.616	543.616	-1.02	-1.02	-0.00055	-0.00055	16.0167	16.0167	1.518e-05	7.977e-06	1.557e-14	8.115e-13	3.726	4.576	6.01	552.86	552.86	17.94
FALSE		High	Unambiguous	LLGGVTIAQGGVLPNIQAVLLPKK	[K].LLGGVTIAQGGVLPNIQAVLLPKK.[TS]			0.00193459	0.000245748	0.943	2	2	1	Q64522; P27661	Q64522 [97-120]; P27661 [97-120]			Histone H2A type 2-B OS=Mus musculus OX=10090 GN=H2ac21 PE=1 SV=3 Histone H2AX OS=Mus musculus OX=10090 GN=H2ax PE=1 SV=2	Q64522; P27661	1	2399.47	24	3.406	0.082	41.748	23.104	78.683	1.885	0.659	0.385	17.407	69.099	1.987	2.153	0.923	0.22	0.438	0.475	1.77	-3.62	5.38	4.53	6.3	0.91	-0.6	-1.38	4.12	6.11	0.99	1.11	-0.12	-2.18	-1.19	-1.07	0.403581	0.0204446	0.0115992	0.0141397	0.000113887		0.520303	0.472863	0.00332206	0.00130262	0.413438	0.371357	0.909777	0.414736	0.901622	0.831147	0.960098	0.222855	0.181037	0.194075	0.00476218		0.980866	0.976761	0.0594564	0.0342763	0.9637	0.9362	0.999959	0.968353	0.999985	0.999954	0	0	0	0	0	0	0	0	0	0	0	0	0	0	0	0	17.1125	15.025	16.7255	15.025	16.7255		15.025	17.1005	15.9796	16.3581	14.9731	15.9796	16.5624	16.3581	16.8258	17.1812	73.3	249.7	6	3.2	48.3	96.1	104.1	219.3									1	1	1	1	1	1	1	1	73.3	249.7	6	3.2	48.3	96.1	104.1	219.3	33340.6	108363				32162.4	64614.8	84002.7	45504.7	154973	3712.09	1969.59	30007.7	59630.5	64614.8	136098	Det	Det	Imp	Imp	Imp	Det	Det	Det	1	1				1	1	1	Shared	High	Not Found	Not Found	Peak Found	Peak Found	Not Found	Peak Found	Peak Found	High	Not Found	Not Found	Not Found	Not Found	Not Found	Not Found	Not Found	Not Found	Peak Found	Not Found	Not Found	Peak Found	Not Found	Not Found	Not Found	Not Found	Not Found	Peak Found	Not Found	Not Found	Peak Found	Not Found	Not Found	Peak Found	Peak Found	Not Found	Not Found	Not Found	Peak Found	Peak Found	High	Peak Found	Peak Found	Not Found	Not Found	Not Found	Peak Found	Peak Found	High	n/a	High		3		0.763		0		1		1		1		800.492		-5.21		-0.00417		98.4046		4.147e-05		0.0002201		0.943	1.73			99.54
FALSE		High	Unambiguous	ISDEDWDIIHRVHLRGSFQVTR	[R].ISDEDWDIIHRVHLRGSFQVTR.[A]			5.97178e-05	7.94327e-05	1.757	1	1	7	P51660	P51660 [111-132]			Peroxisomal multifunctional enzyme type 2 OS=Mus musculus OX=10090 GN=Hsd17b4 PE=1 SV=3	P51660	2	2679.38	22	3.404	16.985	0.2	0.044	0.15	0.75	10.245	0.498	1.167	0.129	0.165	1.935	0.085	3.495	0.578	6.765	1.77	4.09	-2.32	-4.5	-2.73	-0.41	3.36	-1.01	0.22	-2.95	-2.6	0.95	-3.55	1.81	-0.79	2.76	0.525112	0.000492795	0.062692	0.0558149	0.396442	0.81361	0.0274994	0.611111	0.642856	0.113107	0.211086	0.137704	0.00903158	0.239488	0.971649	0.0311417	0.985103	0.0120578	0.518654	0.456634	0.969922	0.999813	0.257122	0.988058	0.999976	0.68269	0.82356	0.665586	0.15926	0.863044	0.999985	0.318655	0	0	0	0	0	0	0	0	0	0	0	0	0	0	0	0	16.5039	18.8363	19.0976	19.1449	19.3594	19.9989	18.359	16.9727	20.2445	19.3108	18.5046	20.0827	19.6273	18.6341	16.6981	19.6883	10.2	34.6	172.6	230.1	104.1	17.2	201.5	29.8									1	1	1	1	1	1	1	1	10.2	34.6	172.6	230.1	104.1	17.2	201.5	29.8		92931.3	468063	579696	336214	35684.8	774188	70636.4	39043.5	132904	663165	884180	400019	66161.3	774188	114442	Imp	Det	Det	Det	Det	Det	Det	Det		3	4	2	4	2	4	2		Peak Found	High	Peak Found	Not Found	Peak Found	High	Peak Found	Peak Found	Peak Found	Peak Found	Not Found	High	High	High	Peak Found	Peak Found	Peak Found	Not Found	Not Found	Not Found	Peak Found	Peak Found	Peak Found	High	Peak Found	High	Peak Found	Not Found	Peak Found	Not Found	Peak Found	Peak Found	Not Found	Peak Found	High	High	Peak Found	Peak Found	Peak Found	Peak Found	Not Found	Peak Found	High	High	Peak Found	Peak Found	Peak Found	Peak Found	n/a	High		5		0.6265		0		1		1		1		536.679		-3.35		-0.0018		58.7505		7.977e-06		3.285e-06		1.757	3.4			61.11
FALSE		High	Unambiguous	RVLQALEGLKMVEK	[R].RVLQALEGLKMVEK.[D]	1xOxidation [M11]	1xOxidation [M11]	0.000283403	0.00015311	1.356	1	5	3	Q9CZX8	Q9CZX8 [102-115]			40S ribosomal protein S19 OS=Mus musculus OX=10090 GN=Rps19 PE=1 SV=3	D3YUT3; D3Z722; D3Z5R8; Q9CZX8; D3YUG3	2	1629.94	14	3.404	1.479	2.302	2.115	7.2	3.128	2.157	0.58	1.873	1.474	0.915	1.284	0.713	3.095	2.834	3.974	1.77	0.56	1.2	1.08	2.85	1.65	1.11	-0.79	0.91	0.56	-0.13	0.36	-0.49	1.63	1.5	1.99	0.220065	0.837055	0.272953	0.203138	0.0714175	0.229413	0.493734	0.623223	0.348825	0.389313	0.784656	0.724619	0.892914	0.360149	0.296066	0.196909	0.819501	0.999965	0.897813	0.79019	0.562692	0.833598	0.975031	0.988453	0.912329	0.961647	0.999935	0.999953	0.999959	0.951239	0.879604	0.79339	0	0	0	0	0	0	0	0	0	0	0	0	0	0	0	0	18.0853	17.276	18.2227	16.5074	17.8748	16.8839	17.7951	18.2316	18.378	16.0128	17.972	18.6431	18.3861	17.6125	17.0272	18.1249	57.3	195.2	84.8	27.1	123.7	113.2	158.8	40									1	1	1	1	1	1	1	1	57.3	195.2	84.8	27.1	123.7	113.2	158.8	40	65464	212652	93244.1	27693.9	161966	95144.6	247432	38425.7	89348	304120	132111	42240	192703	176402	247432	62255.8	Det	Det	Det	Det	Det	Det	Det	Det	1	2	1	1	2	1	2	1		Peak Found	Peak Found	Peak Found	Peak Found	High	Peak Found	Peak Found	High	Peak Found	Not Found	Not Found	Peak Found	Not Found	Not Found	Peak Found	Not Found	Not Found	Peak Found	Not Found	Not Found	High	Not Found	Not Found	Peak Found	Not Found	Not Found	Peak Found	Not Found	Not Found	High	Not Found	Not Found	Peak Found	High	Peak Found	Peak Found	Peak Found	Peak Found	High	Peak Found	Peak Found	High	Peak Found	Peak Found	Peak Found	Peak Found	High	Peak Found	High	High	3	3	0.8421	0.7225	0	0	1	1	1	1	1	1	543.985	543.985	2.52	2.52	0.00137	0.00137	35.1742	35.1742	2.225e-05	2.081e-05	3.521e-06	4.267e-05	1.356	1.265	3.46	385.04	385.04	38.57
FALSE		High	Unambiguous	LVGQGATAVLLDVPDSEGEAQAK	[R].LVGQGATAVLLDVPDSEGEAQAK.[K]			6.12617e-08	7.94327e-05	3.359	1	2	18	Q99N15	Q99N15 [30-52]			17beta-hydroxysteroid dehydrogenase type 10/short chain L-3-hydroxyacyl-CoA dehydrogenase OS=Mus musculus OX=10090 GN=Hsd17b10 PE=1 SV=1	A2AFQ2; Q99N15	0	2268.17	23	3.403	5.223	0.652	0.246	0.837	1.284	3.446	0.241	0.439	0.429	0.238	0.666	0.357	1.974	0.47	1.315	1.77	2.38	-0.62	-2.02	-0.26	0.36	1.78	-2.05	-1.19	-1.22	-2.07	-0.59	-1.48	0.98	-1.09	0.39	0.0446265	1.11441e-05	0.553265	0.337202	0.691071	0.380937	0.0215722	0.00696343	0.0832025	0.484677	0.0326142	0.458673	0.20767	0.183994	0.558957	0.618717	0.38879	0.000453065	0.995731	0.91711	1	0.945399	0.219204	0.105703	0.513507	0.976015	0.367187	0.970458	0.814927	0.789903	0.986624	0.992887	0	0	0	0	0	0	0	0	0	0	0	0	0	0	0	0	22.7673	23.273	23.73	22.8946	23.4646	23.7968	22.9888	22.6259	23.7096	23.0339	22.8684	23.5052	22.5816	23.1197	21.7328	22.8827	36.4	123.8	189.9	147.9	125.3	29.8	83.4	63.5									1	1	1	1	1	1	1	1	36.4	123.8	189.9	147.9	125.3	29.8	83.4	63.5	1.6807e+06	5.45832e+06	8.45555e+06	6.11711e+06	6643298	1.01415e+06	5.26263e+06	2.47095e+06	2.29389e+06	7.80612e+06	1.19801e+07	9.33011e+06	7.90403e+06	1.88027e+06	5.26263e+06	4.00333e+06	Det	Det	Det	Det	Det	Det	Det	Det	3	4	5	5	3	3	2	5		High	High	High	High	High	High	High	High	High	Peak Found	High	High	High	Peak Found	High	High	High	Peak Found	High	High	High	Not Found	High	Peak Found	High	High	Not Found	High	High	High	Peak Found	High	High	High	High	High	High	High	High	High	High	High	High	High	High	High	High	High	n/a	High		3		0.7059		0		1		1		1		756.73		1.1		0.00083		69.9176		7.977e-06		5.776e-10		3.359	3.74			75.41
FALSE		High	Unambiguous	SAVSASSKWLDGFRK	[R].SAVSASSKWLDGFRK.[W]			4.87774e-06	7.94327e-05	2.344	1	2	2	Q9CQB4	Q9CQB4 [5-19]			Cytochrome b-c1 complex subunit 7 OS=Mus musculus OX=10090 GN=Uqcrb PE=1 SV=1	Q9CQB4; Q9D855	2	1638.86	15	3.4	1.298	2.619	2.151	7.314	2.792	1.515	0.367	4.765	3.553	0.823	4.083	0.202	0.917	0.755	3.746	1.77	0.38	1.39	1.11	2.87	1.48	0.6	-1.45	2.25	1.83	-0.28	2.03	-2.31	-0.12	-0.41	1.91	0.401908	0.984066	0.237524	0.176777	0.0715241	0.244237	0.917368	0.369886	0.0399565	0.176331	0.817845	0.067349	0.136128	0.958281	0.832697	0.2054	0.959185	0.999965	0.862257	0.756275	0.563069	0.848467	0.999978	0.946372	0.336644	0.801402	0.999935	0.463333	0.703863	0.999985	0.999985	0.806323	0	0	0	0	0	0	0	0	0	0	0	0	0	0	0	0	17.6265	16.7111	17.7093	16.0426	17.413	16.2777	16.9939	17.5983	18.8179	16.3946	16.9499	18.8887	18.7675	17.1866	16.7482	18.8387	47.7	162.3	62	22.2	72.3	59.5	295.2	78.8									1	1	1	1	1	1	1	1	47.7	162.3	62	22.2	72.3	59.5	295.2	78.8	47670.8	154682	59614.6	19831.2	82849.2	43753.2	402501	66323.8	65063.1	221216	84463.8	30247.5	98571.8	81120.5	402501	107455	Det	Det	Det	Det	Det	Det	Det	Det	1	1	1	1	1	1	1	1		Peak Found	Peak Found	Peak Found	Peak Found	High	Peak Found	Peak Found	Peak Found	Not Found	Peak Found	Not Found	Not Found	Peak Found	Not Found	Not Found	Peak Found	Not Found	Not Found	Peak Found	Not Found	Not Found	High	Not Found	Not Found	Peak Found	Not Found	Not Found	Peak Found	Not Found	Not Found	Peak Found	Not Found	Peak Found	Peak Found	Peak Found	Peak Found	Peak Found	Peak Found	High	Peak Found	Peak Found	Peak Found	Peak Found	Peak Found	Peak Found	Peak Found	High	Peak Found	High	High	3	3	0.6997	0.63	0	0	1	1	1	1	1	1	546.958	546.958	-0.02	-0.02	-1e-05	-1e-05	40.9733	40.9733	1.518e-05	7.977e-06	4.033e-08	1.384e-07	1.906	2.344	4.46	363.71	363.71	42.95
FALSE		High	Unambiguous	AVLRIADQCPSSLAIQENANALAR	[R].AVLRIADQCPSSLAIQENANALAR.[Y]			1.77041e-07	7.94327e-05	3.113	1	1	3	Q91Y97	Q91Y97 [150-173]			Fructose-bisphosphate aldolase B OS=Mus musculus OX=10090 GN=Aldob PE=1 SV=3	Q91Y97	1	2524.33	24	3.399	2.433	1.397	0.016	0.054	0.039	2.776	0.408	1.44	0.01	0.499	1.262	0.396	9.498	4.741	11.984	1.77	1.28	0.48	-5.97	-4.2	-4.69	1.47	-1.29	0.53	-6.64	-1	0.34	-1.34	3.25	2.25	3.58				0.00962678	0.0769807	0.00613692				1e-17										0.148671	0.577596	0.106344				5.73757e-16							0	0	0	0	0	0	0	0	0	0	0	0	0	0	0	0				18.8457	18.8457	18.8457											10.3	35.1	25.1	647.3	28.7	14.3	36.2	3									1	1	1	1	1	1	1	1	10.3	35.1	25.1	647.3	28.7	14.3	36.2	3				471094					11463	38959.9	27891.9	718535	31822	15884	40152.1	3350.48	Imp	Imp	Imp	Det	Imp	Imp	Imp	Imp				2						Not Found	High	Not Found	Not Found	Not Found	Not Found	Not Found	Not Found	Not Found	Not Found	Not Found	High	High	High	Not Found	Not Found	Not Found	Not Found	Not Found	Not Found	Not Found	Not Found	Not Found	Not Found	Not Found	Not Found	Not Found	Not Found	Not Found	Not Found	Not Found	Not Found	Not Found	Not Found	Not Found	High	Not Found	Not Found	Not Found	Not Found	Not Found	Not Found	Not Found	High	Not Found	Not Found	Not Found	Not Found	n/a	High		3		0.722		0		1		1		1		842.115		-0.05		-4e-05		68.2539		7.977e-06		2.185e-09		3.113	5.72			67.71
FALSE		High	Selected	VLKLLESPYHSEEEATGPEAVAR	[R].VLKLLESPYHSEEEATGPEAVAR.[S]			0.000182275	7.94327e-05	1.478	1	1	2	Q9DBC0	Q9DBC0 [620-642]			Protein adenylyltransferase SelO, mitochondrial OS=Mus musculus OX=10090 GN=Selenoo PE=1 SV=4	Q9DBC0	1	2525.29	23	3.399	1.069	3.18	1.732	5.886	1.851	4.802	1.785	18.706	6.281	1.263	4.163	0.303	1.324	1.673	5.512	1.76	0.1	1.67	0.79	2.56	0.89	2.26	0.84	4.23	2.65	0.34	2.06	-1.72	0.41	0.74	2.46							0.376112	0.616707	0.00703164		0.638499	0.126034	0.383314	0.893029	0.456805	0.22894							0.9292	0.988402	0.10555		0.999935	0.640139	0.950106	0.999985	0.97075	0.830749	0	0	0	0	0	0	0	0	0	0	0	0	0	0	0	0							15.2474	14.9447	17.5558		16.104	17.8211	17.7745	15.2474	14.9447	17.5558	19.7	67.1	21.1	11.4	94.8	119.7	394.6	71.6									1	1	1	1	1	1	1	1	19.7	67.1	21.1	11.4	94.8	119.7	394.6	71.6					38898.9	31536.7	192667		9638.54	32757.4	10299.8	5565.03	46281	58470.5	192667	34952.7	Imp	Imp	Imp	Imp	Det	Det	Det	Imp					1	1	1			Not Found	Not Found	Peak Found	High	High	Not Found	Peak Found	Not Found	Not Found	Not Found	Not Found	Not Found	Not Found	Not Found	Peak Found	Not Found	Not Found	High	Not Found	Not Found	High	Not Found	Not Found	Not Found	Not Found	Not Found	Peak Found	Not Found	Not Found	Not Found	Not Found	Not Found	High	Not Found	Not Found	Not Found	Peak Found	Peak Found	High	Not Found	High	Not Found	Not Found	Not Found	Peak Found	Peak Found	High	Not Found	n/a	High		4		0.5774		0		1		1		1		632.079		2.22		0.0014		48.2003		7.977e-06		1.453e-05		1.478	2.39			50.71
FALSE		High	Unambiguous	YSVDIPLDKTVVNKDVFR	[R].YSVDIPLDKTVVNKDVFR.[D]			9.54373e-06	7.94327e-05	2.188	1	2	10	P61358	P61358 [85-102]			60S ribosomal protein L27 OS=Mus musculus OX=10090 GN=Rpl27 PE=1 SV=2	P61358; A2A4Q0	2	2108.14	18	3.397	1.163	2.92	0.713	2.423	0.83	8.822	1.703	1.059	0.032	0.656	0.14	4.697	100	100	27.245	1.76	0.22	1.55	-0.49	1.28	-0.27	3.14	0.77	0.08	-4.95	-0.61	-2.84	2.23	6.64	6.64	4.77	0.428094	0.955011	0.19066	0.485193	0.344009	0.688742	0.0192061	0.438087	0.812747	0.110083	0.896294	0.0289496	0.117435	1e-17	1e-17	0.0456688	0.969397	0.999965	0.808468	0.972	0.951995	0.999813	0.202701	0.963128	0.999976	0.674299	0.999935	0.286329	0.664875	9.40547e-16	7.41575e-16	0.39937	0	0	0	0	0	0	0	0	0	0	0	0	0	0	0	0	17.6132	16.6128	17.6536	16.7011	17.6972	16.7763	19.0033	18.4353	17.0145	15.8553	19.3741	19.0891	18.0986			16.2775	35	119	40.7	49.1	308.9	202.6	43.1	1.6									1	1	1	1	1	1	1	1	35	119	40.7	49.1	308.9	202.6	43.1	1.6	47258.4	153229	52961.8	59283.6	478237	201242	79435		64500.2	219137	75037.8	90422.2	568994	373112	79435	2915.62	Det	Det	Det	Det	Det	Det	Det	Imp	2	2	1	2	2	2	1			Not Found	Peak Found	High	Peak Found	High	High	High	High	Not Found	Not Found	Not Found	Not Found	Peak Found	Peak Found	Not Found	Peak Found	High	Not Found	Peak Found	Peak Found	Not Found	Not Found	High	Not Found	Not Found	High	Not Found	High	Peak Found	Not Found	High	Peak Found	Peak Found	High	High	Peak Found	High	High	High	Not Found	Peak Found	High	High	Peak Found	High	High	High	Not Found	High	High	4	4	0.8107	0.6375	0	0	1	1	1	1	1	1	527.791	527.791	0.83	0.83	0.00044	0.00044	59.3542	59.3542	1.518e-05	7.977e-06	6.331e-08	3.214e-07	1.851	2.188	3.09	331.5	331.5	66.15
FALSE		High	Unambiguous	TGVACSVSQAQK	[R].TGVACSVSQAQK.[DN]			0.000386212	0.000191673	1.27	1	5	4	P51410	P51410 [130-141]			60S ribosomal protein L9 OS=Mus musculus OX=10090 GN=Rpl9 PE=2 SV=2	A0A140T8T4; A0A0G2JES3; S4R1R7; D3Z629; P51410	0	1178.58	12	3.397	0.153	22.203	0.127	0.432	0.019	0.104	0.042	3.645	0.072	1.376	5.343	0.258	0.184	0.253	0.982	1.76	-2.71	4.47	-2.98	-1.21	-5.68	-3.26	-4.56	1.87	-3.79	0.46	2.42	-1.96	-2.44	-1.98	-0.03	0.339638	0.0820339	0.00994512	0.411859	0.951275	0.00770872	0.0337098	0.0107556		0.0808054				0.139684	0.230122	0.72266	0.932558	0.523268	0.162463	0.951868	1	0.126071	0.296197	0.147575		0.590268				0.705144	0.808762	0.999954	0	0	0	0	0	0	0	0	0	0	0	0	0	0	0	0	17.4296	15.345	17.0417	18.3525	18.7072	18.1609	15.345	17.0417		18.2558				14.2817	14.2817	14.2817	58	197	8.9	456.4	6.1	8.3	32.3	32.9									1	1	1	1	1	1	1	1	58	197	8.9	456.4	6.1	8.3	32.3	32.9	41620.2	134914		293079				19916.7	56804.9	192944	8689.87	447018	5928.5	8160.32	31675.4	32268.2	Det	Det	Imp	Det	Imp	Imp	Imp	Det	1	2		2				1		Peak Found	High	Not Found	Peak Found	Not Found	Not Found	Not Found	High	Not Found	Peak Found	Not Found	High	Peak Found	Not Found	Not Found	Not Found	Not Found	Peak Found	Not Found	Not Found	Not Found	Not Found	Not Found	Not Found	Not Found	Not Found	Not Found	Not Found	Not Found	Peak Found	High	Not Found	Peak Found	High	Not Found	High	Not Found	Not Found	Not Found	Peak Found	Peak Found	High	Not Found	High	Not Found	Not Found	Not Found	Peak Found	High	High	2	2	0.5338	0.6471	0	0	1	1	1	1	1	1	589.797	589.797	3.12	3.12	0.00184	0.00184	16.7166	16.7166	2.737e-05	2.081e-05	1.728e-05	4.162e-05	1.16	1.27	1.53	220.64	220.64	18.63
FALSE		High	Unambiguous	YAYDSAFHPDTGEK	[K].YAYDSAFHPDTGEK.[M]			7.78504e-05	7.94327e-05	1.693	1	1	12	Q99JR1	Q99JR1 [73-86]			Sideroflexin-1 OS=Mus musculus OX=10090 GN=Sfxn1 PE=1 SV=3	Q99JR1	0	1600.69	14	3.396	1.475	2.303	0.136	0.462	0.201	3.529	0.532	1.267	0.691	0.512	0.53	0.966	0.695	0.356	0.368	1.76	0.56	1.2	-2.88	-1.11	-2.32	1.82	-0.91	0.34	-0.53	-0.97	-0.92	-0.05	-0.52	-1.49	-1.44	0.224909	0.747846	0.164856	0.223725	0.93024	0.219901	0.184402	0.429207	0.634744	0.936828	0.706138	0.425921	0.800922	0.744683	0.548905	0.363909	0.824866	0.999965	0.776206	0.8204	1	0.818746	0.761172	0.961792	0.999976	0.999958	0.999935	0.960679	0.999959	0.999985	0.984584	0.944105	0	0	0	0	0	0	0	0	0	0	0	0	0	0	0	0	19.0924	18.2835	19.2289	19.9286	20.3026	20.0066	19.3439	19.2003	18.9978	20.4473	19.4351	19.7304	18.9642	20.0655	19.4949	19.7793	31.4	106.6	46.3	230.4	110.7	56.7	58.6	159.3									1	1	1	1	1	1	1	1	31.4	106.6	46.3	230.4	110.7	56.7	58.6	159.3	131809	427160	187255	866145	533630	175215	336229	563619	179899	610894	265308	1.32109e+06	634900	324857	336229	913151	Det	Det	Det	Det	Det	Det	Det	Det	1	2	1	2	2	1	1	3		High	High	High	Peak Found	Peak Found	Peak Found	Peak Found	High	High	High	Not Found	High	High	Not Found	High	Peak Found	Not Found	Peak Found	Not Found	Not Found	Not Found	Peak Found	Not Found	Peak Found	Not Found	Not Found	Not Found	Peak Found	Not Found	Peak Found	High	Not Found	Peak Found	High	Peak Found	High	High	Peak Found	Peak Found	High	Peak Found	High	Peak Found	High	High	Peak Found	Peak Found	High	High	High	3	3	0.7961	0.7083	0	0	1	1	1	1	1	1	534.235	534.235	-1.06	-1.06	-0.00057	-0.00057	33.4824	33.4824	1.518e-05	7.977e-06	8.092e-07	4.636e-06	1.537	1.693	3.12	294.36	294.36	35.73
FALSE		High	Unambiguous	ETDWVR	[K].ETDWVR.[Q]			0.0530982	0.00378742	0.46	1	2	28	Q00623	Q00623 [101-106]			Apolipoprotein A-I OS=Mus musculus OX=10090 GN=Apoa1 PE=1 SV=2	A0A1L1STX7; Q00623	0	805.384	6	3.394	0.76	4.463	0.598	2.031	0.455	0.904	2.406	3.024	1.051	9.035	2.545	3.551	0.514	4.648	1.309	1.76	-0.4	2.16	-0.74	1.02	-1.14	-0.15	1.27	1.6	0.07	3.18	1.35	1.83	-0.96	2.22	0.39	0.0270591	0.531022	0.00595843	0.913295	0.201425	0.675348	0.627482	0.083339	0.0052767	0.65479	7.11605e-07	0.022716	0.032026	0.407539	0.00254573	0.493617	0.286178	0.988243	0.113924	0.999899	0.851869	0.999813	0.999978	0.547538	0.0847952	0.993727	7.30074e-05	0.244217	0.343212	0.967927	0.0546142	0.979301	0	0	0	0	0	0	0	0	0	0	0	0	0	0	0	0	22.384	21.0932	22.29	21.6194	22.5434	21.4559	21.3265	23.5097	22.2531	21.8732	23.1174	22.3622	23.494	21.6318	23.2054	22.5078	40.1	136.1	30.5	67	36.2	327.4	92.2	70.4									1	1	1	1	1	1	1	1	40.1	136.1	30.5	67	36.2	327.4	92.2	70.4	1.29122e+06	4.18231e+06	945898	1.93058e+06	1.33863e+06	7.76115e+06	4052745	1.91086e+06	1.76231e+06	5.98125e+06	1.34018e+06	2.94461e+06	1.59267e+06	1.43895e+07	4052745	3.0959e+06	Det	Det	Det	Det	Det	Det	Det	Det	3	3	3	3	3	3	3	3		High	High	High	Peak Found	High	High	High	High	Peak Found	High	Peak Found	Peak Found	High	High	High	High	Peak Found	Peak Found	Peak Found	Peak Found	High	High	High	Peak Found	High	Peak Found	Peak Found	High	High	High	High	Peak Found	Peak Found	High	High	High	High	High	High	High	Peak Found	High	High	High	High	High	High	High	High	High	2	2	0.1982	0.1707	0	0	1	1	1	1	1	1	403.196	403.196	1.17	1.17	0.00047	0.00047	19.4152	19.4152	0.0005366	0.0005077	0.007058	0.007869	0.422	0.46	1.23	117.63	117.63	25.07
FALSE		High	Unambiguous	NVTKDHIMEIFSTYGK	[R].NVTKDHIMEIFSTYGK.[I]			0.000237955	0.00015311	1.405	1	2	4	Q99M28	Q99M28 [171-186]			RNA-binding protein with serine-rich domain 1 OS=Mus musculus OX=10090 GN=Rnps1 PE=1 SV=1	Q99M28-2; Q99M28	1	1882.94	16	3.394	0.682	4.977	1.223	4.15	0.834	0.195	1.119	4.892	7.416	19.462	17.102	1.138	0.032	0.626	0.55	1.76	-0.55	2.32	0.29	2.05	-0.26	-2.36	0.16	2.29	2.89	4.28	4.1	0.19	-4.96	-0.68	-0.86	0.471853		0.146917		0.0499242			0.886511	0.189038	0.181327	0.0199113	0.0359898	0.749278	0.0357506	0.948304	0.935802	0.982846		0.747031		0.476003			0.999624	0.742406	0.810807	0.272578	0.326459	0.999959	0.344829	0.999985	0.999954	0	0	0	0	0	0	0	0	0	0	0	0	0	0	0	0	16.5344		16.5344		16.5344			17.4318	17.0256	17.1921	16.3214	17.0256	17.7161	17.1921	17.8215	18.1113	41.5	140.8	28.3	33.9	8.1	157.5	138.4	251.6									1	1	1	1	1	1	1	1	41.5	140.8	28.3	33.9	8.1	157.5	138.4	251.6		94915.8				81891.2	133419	149741	39995.2	135742	27272.8	32711.9	7801.41	151830	133419	242605	Imp	Det	Imp	Imp	Imp	Det	Det	Det		1				1	1	1		Peak Found	Not Found	Not Found	Not Found	High	Not Found	Peak Found	Peak Found	Peak Found	Not Found	Not Found	Not Found	Not Found	Not Found	Not Found	Not Found	Not Found	Not Found	Not Found	Not Found	High	Not Found	High	Not Found	Not Found	Not Found	Peak Found	Not Found	Not Found	Peak Found	Not Found	Not Found	Not Found	Peak Found	Not Found	Not Found	Not Found	Peak Found	High	Peak Found	Not Found	Peak Found	Not Found	Not Found	Not Found	Peak Found	High	Peak Found	High	High	3	3	0.6801	0.5417	0	0	1	1	1	1	1	1	628.316	628.316	-2.36	-2.36	-0.00148	-0.00148	55.776	55.776	2.225e-05	7.977e-06	1.175e-05	2.119e-05	1.207	1.405	2.88	258.1	258.1	58.13
FALSE		High	Unambiguous	GVDLQESNPASR	[R].GVDLQESNPASR.[S]			0.00774359	0.000617725	0.745	1	2	2	P35278	P35278 [199-210]			Ras-related protein Rab-5C OS=Mus musculus OX=10090 GN=Rab5c PE=1 SV=2	P35278; Q8C266	0	1272.62	12	3.391	2.815	1.205	0.236	0.801	0.665	1.026	2.891	1.059	1.567	9.551	2.904	3.288	0.155	1.478	0.449	1.76	1.49	0.27	-2.08	-0.32	-0.59	0.04	1.53	0.08	0.65	3.26	1.54	1.72	-2.69	0.56	-1.15				0.69809	0.69012	0.878905		0.392029	0.592706	0.36058	0.0521047	0.188965	0.388815	0.242458	0.54775	0.906576				0.996758	1	0.999813		0.949456	0.999976	0.949718	0.480088	0.767077	0.95094	0.863864	0.984472	0.999954	0	0	0	0	0	0	0	0	0	0	0	0	0	0	0	0				15.0465	15.0465	15.0465		15.9763	15.1496	16.3541	15.9763	15.1496	16.6213	15.6075	16.8036	16.3966	25.1	85.1	70.6	106.2	25.8	246	74.8	166.5									1	1	1	1	1	1	1	1	25.1	85.1	70.6	106.2	25.8	246	74.8	166.5				33841.5		64466.6	36347.3	49924.8	12192.7	41348.2	34323.7	51616.6	12514.8	119524	36347.3	80886	Imp	Imp	Imp	Det	Imp	Det	Det	Det				1		1	1	1		Peak Found	High	Not Found	Not Found	Peak Found	Not Found	Peak Found	Not Found	Not Found	Peak Found	Not Found	Not Found	High	Not Found	Not Found	Not Found	Not Found	Not Found	Not Found	Not Found	Not Found	Peak Found	Not Found	Not Found	Not Found	Not Found	Not Found	Peak Found	Not Found	Not Found	Not Found	Not Found	Not Found	Not Found	Not Found	High	Not Found	Peak Found	Peak Found	Peak Found	Not Found	Not Found	Not Found	High	Not Found	Peak Found	Peak Found	Peak Found	High	High	2	2	0.6592	0.5887	0	0	1	1	1	1	1	1	636.815	636.815	3.75	3.75	0.00239	0.00239	25.1052	25.1052	7.993e-05	7.906e-05	0.001131	0.0008194	0.653	0.745	1.41	169.77	169.77	27.53
FALSE		High	Unambiguous	LLEPVLLLGKER	[K].LLEPVLLLGKER.[F]			8.98641e-06	7.94327e-05	2.202	1	1	18	P14131	P14131 [51-62]			40S ribosomal protein S16 OS=Mus musculus OX=10090 GN=Rps16 PE=1 SV=4	P14131	1	1379.86	12	3.388	7.571	0.448	0.137	0.466	1.04	5.653	0.466	0.738	0.464	0.28	0.988	0.283	1.674	0.468	1.655	1.76	2.92	-1.16	-2.86	-1.1	0.06	2.5	-1.1	-0.44	-1.11	-1.84	-0.02	-1.82	0.74	-1.1	0.73	0.319767	0.0259623	0.516922	0.470692	0.967445	0.532924	0.140794	0.514027	0.801528	0.765937	0.399991	0.801791	0.332637	0.59465	0.879377	0.500045	0.919192	0.260017	0.987917	0.970989	1	0.990804	0.671238	0.980869	0.999976	0.998988	0.958704	0.999953	0.924472	0.99398	0.999985	0.979301	0	0	0	0	0	0	0	0	0	0	0	0	0	0	0	0	17.2913	18.2614	18.6054	18.1187	18.4942	18.9966	18.1133	17.3459	19.1083	18.4353	18.1444	19.0278	18.3447	18.431	17.2119	18.5972	22.6	76.5	171	164.3	127.6	35.7	126.1	76.2									1	1	1	1	1	1	1	1	22.6	76.5	171	164.3	127.6	35.7	126.1	76.2	37887.3	122509	276326	246731	245670	44072.6	288819	107741	51710.1	175204	391506	376326	292292	81712.6	288819	174557	Det	Det	Det	Det	Det	Det	Det	Det	1	2	2	2	2	2	2	2		High	High	High	High	High	High	High	Peak Found	Not Found	High	Peak Found	Not Found	High	High	Not Found	High	High	Not Found	Not Found	High	Not Found	High	Peak Found	Not Found	High	Peak Found	Not Found	High	Peak Found	Not Found	Peak Found	Peak Found	High	Peak Found	High	High	High	High	High	High	High	Peak Found	High	High	High	High	High	High	High	High	3	3	0.83	0.5581	0	0	1	1	1	1	1	1	460.626	460.626	1.25	1.25	0.00057	0.00057	66.2397	66.2397	1.518e-05	7.977e-06	2.07e-08	2.983e-07	1.988	2.202	2.67	335.14	335.14	68.32
FALSE		High	Unambiguous	FLVHNVKELEVLLMCNK	[K].FLVHNVKELEVLLMCNK.[S]			0.0115077	0.000763172	0.69	1	1	2	P62911	P62911 [77-93]			60S ribosomal protein L32 OS=Mus musculus OX=10090 GN=Rpl32 PE=1 SV=2	P62911	1	2029.1	17	3.388	1.099	3.082	1.313	4.449	1.444	1.329	0.372	1.225	0.982	0.948	1.013	0.936	1.778	1.686	1.801	1.76	0.14	1.62	0.39	2.15	0.53	0.41	-1.43	0.29	-0.03	-0.08	0.02	-0.1	0.83	0.75	0.85	0.555678	0.726709	0.242578	0.479405	0.0367821	0.45625	0.785563	0.578868	0.483318	0.910042							0.989529	0.999965	0.869466	0.971604	0.410528	0.974976	0.999978	0.985675	0.982679	0.999958							0	0	0	0	0	0	0	0	0	0	0	0	0	0	0	0	16.4605	15.4206	16.4804	15.1285	16.3476	15.178	14.3788	16.0717	14.4613	13.8253							73.2	247.9	80.4	55.7	97.3	92.2	98.5	54.7									1	1	1	1	1	1	1	1	73.2	247.9	80.4	55.7	97.3	92.2	98.5	54.7	21304	68877	22556.7	14515.4					29076.6	98503.1	31959	22139.6	38640.7	36645.2	39144.3	21736.4	Det	Det	Det	Det	Imp	Imp	Imp	Imp	1	1	1	1						Not Found	Peak Found	Not Found	Peak Found	Not Found	Peak Found	Not Found	High	Not Found	Not Found	Not Found	Peak Found	Not Found	Not Found	Not Found	Not Found	Not Found	Peak Found	Not Found	Not Found	Not Found	Not Found	Not Found	Peak Found	Not Found	Not Found	Not Found	Not Found	Not Found	High	Not Found	Not Found	Peak Found	High	Peak Found	Peak Found	Not Found	Not Found	Not Found	Not Found	Peak Found	High	Peak Found	Peak Found	Not Found	Not Found	Not Found	Not Found	High	High	4	4	0.5498	0.4286	0	0	1	1	1	1	1	1	508.031	508.031	1.83	1.83	0.00093	0.00093	80.8367	80.8367	7.37e-05	0.0001452	0.0008317	0.001507	0.69	0.665	1.4	194.91	194.91	83.72
FALSE		High	Unambiguous	TMVVHEKQDDLGKGGNEESTK	[R].TMVVHEKQDDLGKGGNEESTK.[T]	1xOxidation [M2]	1xOxidation [M2]	2.84547e-11	7.94327e-05	5.138	1	1	47	P08228	P08228 [117-137]			Superoxide dismutase [Cu-Zn] OS=Mus musculus OX=10090 GN=Sod1 PE=1 SV=2	P08228	2	2318.09	21	3.385	1.135	2.982	0.53	1.795	0.602	1.123	0.198	1.081	0.543	0.597	1.093	0.546	1.096	0.654	1.197	1.76	0.18	1.58	-0.92	0.84	-0.73	0.17	-2.34	0.11	-0.88	-0.74	0.13	-0.87	0.13	-0.61	0.26	0.00666287	0.49348	0.0198894	0.716632	0.492927	0.852909	0.852768	0.00139784	0.902296	0.5487	0.571466	0.764741	0.533253	0.73832	0.923049	0.698957	0.107369	0.980894	0.261118	0.998683	0.982086	0.999813	0.999978	0.0299337	0.999976	0.980822	0.993793	0.999953	0.988334	0.999985	0.999985	0.999954	0	0	0	0	0	0	0	0	0	0	0	0	0	0	0	0	25.3317	24.3169	25.3634	24.677	25.5489	24.7264	24.4448	25.1478	24.7197	24.6015	24.0838	24.8175	24.3671	24.3557	23.6907	24.5942	69.9	236.5	79.3	131.7	78.4	46.8	85.7	71.6									1	1	1	1	1	1	1	1	69.9	236.5	79.3	131.7	78.4	46.8	85.7	71.6	9.98116e+06	3.22477e+07	1.09171e+07	1.68416e+07	1.28545e+07	4.92565e+06	1.67129e+07	8.61431e+06	1.36227e+07	4.61184e+07	1.54677e+07	2.56876e+07	1.52939e+07	9.13237e+06	1.67129e+07	1.39565e+07	Det	Det	Det	Det	Det	Det	Det	Det	9	7	7	8	7	7	9	8		High	High	High	High	High	High	High	High	High	High	High	High	High	High	High	High	Peak Found	High	High	High	High	High	High	High	High	High	High	Peak Found	Peak Found	High	High	High	High	High	High	High	High	High	High	High	High	High	High	High	High	High	High	High	n/a	High		3		0.7156		0		1		1		1		773.371		2.99		0.00231		11.4363		7.977e-06		3.895e-14		5.138	6.68			12.92
FALSE		High	Unambiguous	QLVALLR	[K].QLVALLR.[D]			0.042405	0.00309626	0.496	1	2	2	Q80VP1	Q80VP1 [129-135]			Epsin-1 OS=Mus musculus OX=10090 GN=Epn1 PE=1 SV=3	Q80VP1-2; Q80VP1	0	812.535	7	3.385	10.072	0.336	0.113	0.381	1.134	12.522	3.541	3.033	1.375	0.957	2.44	0.392	1.025	0.982	2.502	1.76	3.33	-1.57	-3.15	-1.39	0.18	3.65	1.82	1.6	0.46	-0.06	1.29	-1.35	0.04	-0.03	1.32	0.0830235	0.267036	0.766647	0.410121	0.936989	0.441036	0.161428	0.308805	0.198619	0.431807	0.753752	0.376739	0.530509	0.879699	0.696685	0.42939	0.546569	0.858361	0.999945	0.951617	1	0.971832	0.719846	0.910997	0.758327	0.971913	0.999935	0.938681	0.988334	0.999985	0.999985	0.965909	0	0	0	0	0	0	0	0	0	0	0	0	0	0	0	0	13.9326	15.5191	15.9337	15.2308	15.723	16.3821	16.0852	15.8322	17.9244	16.4291	16.776	18.0497	17.8995	16.8643	16.497	17.9407	8.8	29.9	88.9	78.4	110.6	105.8	269.8	107.8									1	1	1	1	1	1	1	1	8.8	29.9	88.9	78.4	110.6	105.8	269.8	107.8		15636.1	46957.5	38451.5	69522	42702.1	201808	49786.6	6605.56	22361.7	66530.8	58648	82715.5	79171.5	201808	80662.1	Imp	Det	Det	Det	Det	Det	Det	Det		1	1	1	1	1	1	1		Peak Found	Peak Found	Peak Found	Not Found	High	Peak Found	Peak Found	Peak Found	Not Found	Peak Found	Not Found	Not Found	Peak Found	Not Found	Not Found	Peak Found	Not Found	Not Found	Not Found	Not Found	Not Found	High	Not Found	Not Found	Peak Found	Not Found	Not Found	Peak Found	Not Found	Not Found	Peak Found	Not Found	Not Found	Peak Found	Peak Found	Peak Found	Peak Found	Peak Found	High	Peak Found	Not Found	Peak Found	Peak Found	Peak Found	Peak Found	Peak Found	High	Peak Found	High	High	2	2	0.2112	0.1793	0	0	1	1	1	1	1	1	406.771	406.771	-0.8	-0.8	-0.00032	-0.00032	48.3903	48.3903	0.0007554	0.0003781	0.009351	0.005906	0.386	0.496	1.84	129	129	50.94
FALSE		High	Unambiguous	MGVPYCIIKGK	[K].MGVPYCIIKGK.[A]			0.000548122	0.000191673	1.181	1	2	15	P12970	P12970 [177-187]			60S ribosomal protein L7a OS=Mus musculus OX=10090 GN=Rpl7a PE=1 SV=2	P12970; V9GX35	1	1208.65	11	3.385	1.102	3.072	0.472	1.596	0.52	0.027	0.019	0.654	0.023	2.397	26.913	0.089	0.541	1.296	14.548	1.76	0.14	1.62	-1.08	0.67	-0.94	-5.22	-5.72	-0.61	-5.42	1.26	4.75	-3.49	-0.89	0.37	3.86	0.124	0.993935	0.0799166	0.943065	0.305722	0.920508	0.00424057	9.2755e-08	0.705576	0.00548394	0.358041	0.0127589	0.0873927		0.760457	0.0976336	0.658599	0.999965	0.588304	0.999899	0.937102	0.999813	0.0630148	6.78243e-06	0.999976	0.106032	0.94234	0.164176	0.581617		0.999985	0.590333	0	0	0	0	0	0	0	0	0	0	0	0	0	0	0	0	19.4841	18.4469	19.5048	18.938	19.7616	18.9682	17.4034	19.1159	18.435	18.3272	12.9989	17.3786	17.4463		12.9989	17.3786	94.5	319.8	104.1	200.3	2.5	6.1	68.1	4.7									1	1	1	1	1	1	1	1	94.5	319.8	104.1	200.3	2.5	6.1	68.1	4.7	173358	559949	183975	328883		8185.53	170409		236607	800801	260661	501627	6331.87	15176.3	170409	11713.3	Det	Det	Det	Det	Imp	Det	Det	Imp	2	3	3	3		1	3			Not Found	High	Not Found	High	Peak Found	Peak Found	Peak Found	High	Not Found	Not Found	Not Found	High	High	High	Not Found	Not Found	Not Found	High	High	Not Found	Peak Found	Peak Found	Peak Found	Peak Found	Peak Found	Peak Found	Peak Found	Not Found	Not Found	High	High	High	High	High	Peak Found	High	Not Found	Peak Found	Peak Found	Not Found	High	High	Peak Found	High	Not Found	Peak Found	Peak Found	Not Found	High	High	3	3	0.5941	0.5579	0	0	1	1	1	1	1	1	403.555	403.556	-1.26	0.96	-0.00051	0.00039	41.9176	44.0987	3.285e-05	2.081e-05	6.568e-05	6.404e-05	0.996	1.181	2.42	198.23	198.23	47.05
FALSE		High	Unambiguous	RGPAEESSSWR	[R].RGPAEESSSWR.[D]			8.83937e-05	7.94327e-05	1.662	1	2	36	P23116	P23116 [1211-1221]			Eukaryotic translation initiation factor 3 subunit A OS=Mus musculus OX=10090 GN=Eif3a PE=1 SV=5	P23116; A0A494B9I0	1	1261.59	11	3.384	1.276	2.653	1.144	3.873	1.46	1.559	0.964	0.504	1.759	2.093	0.412	5.075	1.014	2.122	0.418	1.76	0.35	1.41	0.19	1.95	0.55	0.64	-0.05	-0.99	0.81	1.07	-1.28	2.34	0.02	1.09	-1.26	0.0296856	0.511319	0.0878494	0.535013	0.0544395	0.280391	0.502714	0.999951	0.215806	0.308131	0.0570151	0.155802	0.00360573	0.875691	0.0733266	0.537934	0.30277	0.982076	0.618654	0.980044	0.497756	0.882337	0.975031	0.999951	0.784245	0.922985	0.498198	0.703487	0.0872547	0.999985	0.50408	0.986994	0	0	0	0	0	0	0	0	0	0	0	0	0	0	0	0	23.386	22.4618	23.462	22.139	23.3096	22.3133	22.7849	23.7989	22.3802	22.3599	23.3724	22.72	23.0187	22.9299	23.1916	22.4247	59.1	200	75.4	51.7	92.1	192.8	38	90.9									1	1	1	1	1	1	1	1	59.1	200	75.4	51.7	92.1	192.8	38	90.9	2.59184e+06	8.37008e+06	3.18486e+06	2.0266e+06	4.63486e+06	6.22427e+06	2.27394e+06	3.356e+06	3.53745e+06	1.19703e+07	4.5124e+06	3.09106e+06	5.51444e+06	1.15401e+07	2.27394e+06	5.43724e+06	Det	Det	Det	Det	Det	Det	Det	Det	4	4	3	4	3	4	3	3		High	High	High	High	Peak Found	High	High	High	Peak Found	High	High	Peak Found	Peak Found	High	High	High	High	High	High	Peak Found	Peak Found	Peak Found	Peak Found	High	Not Found	High	Peak Found	Peak Found	High	High	High	High	High	High	High	High	High	High	Peak Found	High	High	High	High	High	High	High	Peak Found	High	High	High	2	2	0.6228	0.5337	0	0	1	1	1	1	1	1	631.3	631.3	0.08	0.08	5e-05	5e-05	12.1947	12.1947	2.225e-05	7.977e-06	2.364e-06	5.473e-06	1.405	1.662	3.26	299.61	299.61	13.79
FALSE		High	Unambiguous	MVNVFLGIPFAQAPVGPLR	[R].MVNVFLGIPFAQAPVGPLR.[F]			1.67426e-05	7.94327e-05	2.057	1	2	6	Q8VCU1	Q8VCU1 [59-77]			Carboxylesterase 3B OS=Mus musculus OX=10090 GN=Ces3b PE=1 SV=2	Q8VCU1-2; Q8VCU1	0	2026.13	19	3.383	4.398	0.769	0.765	2.589	3.365	1.494	0.333	0.025	0.062	0.755	0.074	10.188	18.313	13.82	1.356	1.76	2.14	-0.38	-0.39	1.37	1.75	0.58	-1.59	-5.31	-4	-0.41	-3.75	3.35	4.19	3.79	0.44	0.127527	0.0398191	0.886325	0.711554	0.171818	0.0436941	0.933018	0.0896797	5.73522e-08	0.151028	0.903462	0.0092058	0.0739565	0.0100044	0.0312674		0.667804	0.344193	0.999945	0.998683	0.811929	0.393677	0.999978	0.565138	4.13027e-06	0.760374	0.999935	0.130366	0.536684	0.146615	0.306587		0	0	0	0	0	0	0	0	0	0	0	0	0	0	0	0	19.5587	19.8672	20.3787	18.5958	19.6154	19.9131	18.9186	19.4995	19.5615	17.7043	18.8251	18.2554	17.2093	18.2554	17.2093		62	209.8	272.7	81	92.6	69.9	6.9	5.1									1	1	1	1	1	1	1	1	62	209.8	272.7	81	92.6	69.9	6.9	5.1	182624	589644	773723	213563	312907	151535			249252	843268	1.09623e+06	325737	372288	280953	27576	20329.4	Det	Det	Det	Det	Det	Det	Imp	Imp	2	3	2	2	2	2				Not Found	Peak Found	High	High	Not Found	Peak Found	Peak Found	Peak Found	Not Found	Not Found	Not Found	Peak Found	Not Found	Peak Found	High	Not Found	High	High	Not Found	Peak Found	Not Found	Not Found	Not Found	Peak Found	Not Found	Not Found	Peak Found	Not Found	Peak Found	Peak Found	Not Found	Peak Found	High	Peak Found	Peak Found	Peak Found	High	Peak Found	Not Found	Not Found	High	Peak Found	Peak Found	Peak Found	High	Peak Found	Not Found	Not Found	High	High	3	3	0.8205	0.7675	0	0	1	1	1	1	1	1	676.053	676.049	6.34	1.55	0.00428	0.00105	105.29	105.194	1.518e-05	7.977e-06	4.751e-08	6.538e-07	1.886	2.057	4.43	362.3	362.3	107.36
FALSE		High	Unambiguous	LMLAAGGPLEPFWALYAVHNQPHVR	[K].LMLAAGGPLEPFWALYAVHNQPHVR.[E]			2.85168e-09	7.94327e-05	4.07	1	1	15	Q8R086	Q8R086 [126-150]			Sulfite oxidase, mitochondrial OS=Mus musculus OX=10090 GN=Suox PE=1 SV=2	Q8R086	0	2787.46	25	3.383	5.248	0.645	0.144	0.489	0.758	4.501	0.374	1.111	0.254	0.281	1.295	0.217	2.561	0.719	3.316	1.76	2.39	-0.63	-2.79	-1.03	-0.4	2.17	-1.42	0.15	-1.98	-1.83	0.37	-2.21	1.36	-0.48	1.73	0.0818931	0.0149585	0.706286	0.231646	0.927672	0.765527	0.0423165	0.165588	0.744225	0.252359	0.157813	0.454335	0.0669538	0.250227	0.908404	0.122157	0.54292	0.18038	0.999945	0.828842	1	0.999813	0.34475	0.751024	0.999976	0.885443	0.754052	0.96942	0.517443	0.870706	0.999985	0.657198	0	0	0	0	0	0	0	0	0	0	0	0	0	0	0	0	19.7524	20.2705	20.7226	20.5189	20.9082	21.1639	20.2961	19.7283	21.3741	20.6122	20.2796	21.386	20.8239	20.4045	18.9419	20.9107	26.8	90.5	140.4	185.1	120.4	33.8	156	47									1	1	1	1	1	1	1	1	26.8	90.5	140.4	185.1	120.4	33.8	156	47	208877	674313	1.05597e+06	1.29354e+06	1.07858e+06	194281	1.66191e+06	309311	285084	964356	1.49613e+06	1.97298e+06	1.28327e+06	360206	1.66191e+06	501133	Det	Det	Det	Det	Det	Det	Det	Det	1	3	3	3	3	2	3	2		High	High	High	High	High	High	High	High	High	Peak Found	Not Found	High	High	High	High	High	High	High	Not Found	Not Found	Peak Found	High	Peak Found	Peak Found	Peak Found	High	Not Found	High	Peak Found	High	High	High	High	High	High	High	High	High	High	High	High	High	High	High	High	High	High	High	n/a	High		4		0.6623		0		1		1		1		697.621		3.14		0.00219		92.3724		7.977e-06		1.243e-11		4.07	5.39			94.67
FALSE		High	Unambiguous	DDGLSAAAR	[R].DDGLSAAAR.[K]			0.00318815	0.000293252	0.868	1	5	8	P84102	P84102 [28-36]			Small EDRK-rich factor 2 OS=Mus musculus OX=10090 GN=Serf2 PE=1 SV=1	A2ARQ4; P84102; D6RCY2; D6RIP7; A2ARQ2	0	875.422	9	3.382	0.99	3.418	0.903	3.053	0.893	3.458	1.588	1.599	9.107	1.553	0.458	3.393	0.343	0.532	0.157	1.76	-0.02	1.77	-0.15	1.61	-0.16	1.79	0.67	0.68	3.19	0.63	-1.13	1.76	-1.54	-0.91	-2.67	0.200656	0.806142	0.0687191	0.720118	0.146295	0.768258	0.220569	0.440661	0.478645	0.0147235	0.313512	0.378581	0.103081	0.181334	0.721394	0.122073	0.793952	0.999965	0.542091	0.999202	0.765913	0.999813	0.803541	0.963128	0.980965	0.21501	0.917525	0.939522	0.627831	0.786247	0.999985	0.656936	0	0	0	0	0	0	0	0	0	0	0	0	0	0	0	0	18.8767	17.7628	18.8607	17.7907	18.8738	17.7564	19.1094	19.641	18.4353	20.0435	19.7825	19.4122	19.4088	20.437	20.4353	20.211	29.7	100.3	29.3	32.8	102.6	159.2	46.9	299.2									1	1	1	1	1	1	1	1	29.7	100.3	29.3	32.8	102.6	159.2	46.9	299.2	113865	367489	108536	112875	451733	450089	245936	967778	155408	525558	153776	172163	537460	834484	245936	1.56795e+06	Det	Det	Det	Det	Det	Det	Det	Det	1	2	2	2	2	2	1	2		High	Peak Found	High	Peak Found	Peak Found	Peak Found	High	Peak Found	High	Peak Found	Not Found	Peak Found	Peak Found	Not Found	High	High	Not Found	Peak Found	Not Found	Not Found	Peak Found	Not Found	Not Found	Peak Found	Peak Found	Not Found	High	Peak Found	Not Found	Peak Found	Peak Found	Not Found	Peak Found	Peak Found	Peak Found	Peak Found	High	High	Peak Found	High	Peak Found	Peak Found	Peak Found	Peak Found	High	High	Peak Found	High	High	High	2	2	0.5456	0.6273	0	0	1	1	1	1	1	1	438.215	438.215	0.66	0.63	0.00029	0.00028	17.4599	17.802	3.594e-05	4.475e-05	0.0003808	0.0003486	0.783	0.868	2.2	189.84	189.84	20.89
FALSE		High	Unambiguous	DGPMCMHDNQGGAPNYYPNSFSAPEQQR	[R].DGPMCMHDNQGGAPNYYPNSFSAPEQQR.[S]	1xCarbamidomethyl [C5]	1xCarbamidomethyl [C5]	2.74895e-07	7.94327e-05	3.011	1	1	18	P24270	P24270 [389-416]			Catalase OS=Mus musculus OX=10090 GN=Cat PE=1 SV=4	P24270	0	3168.3	28	3.38	8.91	0.379	0.01	0.026	0.069	0.664	0.5	0.252	0.504	2.546	3.39	0.751	0.01	0.026	0.035	1.76	3.16	-1.4	-6.64	-5.25	-3.85	-0.59	-1	-1.99	-0.99	1.35	1.76	-0.41	-6.61	-5.26	-4.85	0.261926	0.00724663	0.27469	1e-17	0.001894	0.00289093	0.714771	0.522012	0.0624291	0.660668	0.305102	0.268513	0.937261	2.95541e-13	5.95473e-06	8.2175e-05	0.870362	0.105716	0.898788	4.17645e-16	0.053616	0.0594282	0.999978	0.98151	0.438963	0.994143	0.911466	0.862252	0.999959	2.73883e-11	0.000310702	0.0033096	0	0	0	0	0	0	0	0	0	0	0	0	0	0	0	0	17.7919	18.9733	19.2745		22.6024	22.6662	16.5293	17.8728	19.2553	23.1227	16.7163	17.6504	17.8216	21.5066	21.5191	21.5654	3.8	12.8	33.7	487	2.5	6.4	8.5	245.4									1	1	1	1	1	1	1	1	3.8	12.8	33.7	487	2.5	6.4	8.5	245.4	53704.1	173234	460954	6.19476e+06	40876.4	66794.9	164849	2.93858e+06	73297.5	247747	653093	9.44855e+06	48633.7	123841	164849	4.76097e+06	Det	Det	Det	Det	Det	Det	Det	Det	1	2	3	10	1	1	3	6		High	High	High	High	Peak Found	Peak Found	Peak Found	High	High	High	High	High	High	High	Not Found	Not Found	High	Not Found	High	Not Found	Peak Found	Not Found	Peak Found	Peak Found	Peak Found	Peak Found	Not Found	Peak Found	Not Found	Not Found	High	Peak Found	High	High	Peak Found	High	High	Peak Found	Peak Found	High	High	High	Peak Found	High	High	Peak Found	Peak Found	High	n/a	High		3		0.8792		0		1		1		1		1056.77		-0.99		-0.00104		55.579		7.977e-06		3.782e-09		3.011	2.98			58.9
FALSE		High	Unambiguous	SPCPSNPIQRPAYQGSNPISDIWAVHALQIVAK	[R].SPCPSNPIQRPAYQGSNPISDIWAVHALQIVAK.[Y]	1xCarbamidomethyl [C3]	1xCarbamidomethyl [C3]	0.00107913	0.000191673	1.041	1	3	2	Q8R0N6	Q8R0N6 [258-290]			Hydroxyacid-oxoacid transhydrogenase, mitochondrial OS=Mus musculus OX=10090 GN=Adhfe1 PE=1 SV=2	Q8R0N6-2; Q8R0N6; A0A087WRE7	0	3614.85	33	3.379	1.562	2.164	0.03	0.101	0.047	3.973	0.967	2.337	0.428	0.823	0.918	0.896	0.277	0.228	0.254	1.76	0.64	1.11	-5.07	-3.31	-4.42	1.99	-0.05	1.22	-1.22	-0.28	-0.12	-0.16	-1.85	-2.13	-1.98				0.175515	0.413672	0.156538				0.760422				0.434002	0.580052	0.60689				0.755555	0.972759	0.720692				0.998477				0.975463	0.987932	0.992887	0	0	0	0	0	0	0	0	0	0	0	0	0	0	0	0				17.1715	17.1715	17.1715				17.6605				15.8618	15.8618	15.8618	12.4	41.8	19.3	414.3	49.1	40.4	45.1	177.5									1	1	1	1	1	1	1	1	12.4	41.8	19.3	414.3	49.1	40.4	45.1	177.5				147622				59548.9	6722.55	22714.6	10497.9	225160	26706.2	21973.8	24528.8	96478.6	Imp	Imp	Imp	Det	Imp	Imp	Imp	Det				1				1		Peak Found	High	Not Found	Not Found	Not Found	Not Found	Not Found	Not Found	Not Found	Peak Found	Not Found	Not Found	High	Not Found	Not Found	Not Found	Not Found	Not Found	Not Found	Not Found	Not Found	Not Found	Not Found	Not Found	Not Found	Not Found	Not Found	Not Found	Not Found	Not Found	Not Found	Not Found	Not Found	Not Found	Not Found	High	Not Found	Not Found	Not Found	Peak Found	Not Found	Not Found	Not Found	High	Not Found	Not Found	Not Found	Peak Found	n/a	High		4		0.6802		0		1		1		1		904.473		4.11		0.00372		86.3947		2.534e-05		0.0001295		1.041	2.22			88.66
FALSE		High	Unambiguous	TELFIAAEGIHTGQFVYCGK	[R].TELFIAAEGIHTGQFVYCGK.[K]			4.07051e-07	7.94327e-05	2.92	1	1	16	P62918	P62918 [73-92]			60S ribosomal protein L8 OS=Mus musculus OX=10090 GN=Rpl8 PE=1 SV=2	P62918	0	2184.08	20	3.378	0.755	4.476	0.153	0.516	0.115	0.171	0.133	0.252	0.038	2.634	1.112	2.368	0.687	1.81	0.764	1.76	-0.41	2.16	-2.71	-0.95	-3.12	-2.55	-2.91	-1.99	-4.72	1.4	0.15	1.24	-0.54	0.86	-0.39	0.0923274	0.604546	0.0165344	0.199091	0.988644	0.0466567	0.0177408	0.00620649	0.185092	0.00206109	0.302957	0.831976	0.405243	0.966156	0.433101	0.938328	0.574358	0.999965	0.231088	0.785094	1	0.409232	0.190043	0.0972494	0.735512	0.0488043	0.911466	0.999953	0.958324	0.999985	0.961448	0.999954	0	0	0	0	0	0	0	0	0	0	0	0	0	0	0	0	20.2955	19.0052	20.1992	20.9945	21.3997	20.9359	18.4755	20.0471	18.1978	20.8178	17.2959	17.0842	17.4596	16.9169	17.3324	17.1264	62.8	212.1	47.4	411	10.7	28.3	12	15.6									1	1	1	1	1	1	1	1	62.8	212.1	47.4	411	10.7	28.3	12	15.6	304669	982266	221528	1.78446e+06	59806.5	101099	79140.3	63932.8	415825	1.40477e+06	313867	2.72174e+06	71156.2	187442	79140.3	103581	Det	Det	Det	Det	Det	Det	Det	Det	2	3	2	3	1	3	1	2		Peak Found	High	Peak Found	High	Peak Found	High	Peak Found	High	Peak Found	Peak Found	Not Found	Peak Found	High	High	Not Found	Peak Found	Not Found	High	Peak Found	Not Found	Not Found	Peak Found	Not Found	High	Not Found	High	Peak Found	Peak Found	Not Found	High	High	High	High	High	High	High	Peak Found	Peak Found	Peak Found	Peak Found	High	High	High	High	Peak Found	Peak Found	Peak Found	Peak Found	High	High	3	3	0.7602	0.7367	0	0	1	1	1	1	1	1	728.699	728.699	1.7	1.7	0.00124	0.00124	73.7062	73.7062	1.518e-05	7.977e-06	1.231e-10	6.185e-09	2.62	2.92	3.76	408.96	408.96	78.25
FALSE		High	Unambiguous	GSLNEQIALVLIR	[R].GSLNEQIALVLIR.[L]			0.000185706	7.94327e-05	1.473	1	8	10	E9QNH7	E9QNH7 [421-433]			Acyl-CoA-binding domain-containing protein 5 OS=Mus musculus OX=10090 GN=Acbd5 PE=1 SV=1	Q5XG73-3; Q5XG73; A0A2I3BQH8; Z4YM84; A0A2I3BRB9; Q5XG73-2; E9QNH7; A0A2I3BQ50	0	1425.84	13	3.378	5.623	0.601	1.36	4.592	7.646	0.955	1.431	0.228	2.214	5.059	1.343	3.768	0.587	2.968	0.788	1.76	2.49	-0.74	0.44	2.2	2.93	-0.07	0.52	-2.13	1.15	2.34	0.43	1.91	-0.77	1.57	-0.34	0.559895	0.246876	0.877324		0.0402229	0.100283	0.798766	0.657511	0.2377	0.361248	0.138772	0.56889	0.296517	0.731701	0.288497	0.840166	0.989529	0.838462	0.999945		0.42865	0.60177	0.999978	0.991299	0.811794	0.949824	0.718036	0.99616	0.900676	0.999985	0.870749	0.999954	0	0	0	0	0	0	0	0	0	0	0	0	0	0	0	0	16.4286	17.1775	17.8511		16.4286	17.1775	14.872	17.5015	17.5815	15.1962	16.9583	16.2491	17.1482	16.0432	17.0415	16.3826	41.2	139	231.5	30.3	39.3	198.9	52.8	67									1	1	1	1	1	1	1	1	41.2	139	231.5	30.3	39.3	198.9	52.8	67		88204.5	148232		29986.3	97351.4	47898.9	37541.3	37347.5	126144	210020	27469.1	35676.9	180494	47898.9	60822.8	Imp	Det	Det	Imp	Det	Det	Det	Det		3	3		2	3	2	1		Peak Found	Not Found	Peak Found	Not Found	High	Peak Found	High	High	Not Found	Peak Found	Not Found	Not Found	Not Found	Not Found	Not Found	Not Found	Peak Found	Not Found	Not Found	Not Found	Not Found	Not Found	High	Not Found	Peak Found	Peak Found	Not Found	Peak Found	High	Not Found	High	High	Not Found	High	Peak Found	Not Found	Peak Found	High	High	Peak Found	Not Found	High	Peak Found	Not Found	Peak Found	High	High	Peak Found	High	High	2	2	0.6687	0.651	0	0	1	1	1	1	1	1	713.421	713.421	-5.72	-5.72	-0.00408	-0.00408	83.2829	83.2829	2.225e-05	7.977e-06	6.009e-06	1.489e-05	1.29	1.473	2.55	274.74	274.74	87.43
FALSE		High	Unambiguous	CVDKPSTEPLALPR	[R].CVDKPSTEPLALPR.[T]	1xCarbamidomethyl [C1]	1xCarbamidomethyl [C1]	0.000225455	0.00015311	1.42	1	6	6	O08715	O08715 [80-93]			A-kinase anchor protein 1, mitochondrial OS=Mus musculus OX=10090 GN=Akap1 PE=1 SV=4	O08715; O08715-3; O08715-6; O08715-5; O08715-4; O08715-2	0	1582.83	14	3.376	2.148	1.572	0.034	0.114	0.072	5.35	1.751	0.354	1.285	1.105	0.142	7.784	0.14	0.155	0.02	1.76	1.1	0.65	-4.89	-3.13	-3.79	2.42	0.81	-1.5	0.36	0.14	-2.82	2.96	-2.83	-2.69	-5.65	0.43747	0.798667	0.526323	0.00968881	0.198199	0.0170918	0.14874	0.436673	0.842723	0.573564	0.590743	0.113708	0.125058	0.0167296	0.0778204	0.000162469	0.971154	0.999965	0.990933	0.148913	0.849358	0.218949	0.688322	0.962293	0.999976	0.983958	0.995676	0.608639	0.684361	0.208074	0.517593	0.00593595	0	0	0	0	0	0	0	0	0	0	0	0	0	0	0	0	17.0801	16.6201	17.4058	19.7846	19.8966	19.8396	17.8377	17.9231	16.0513	20.8751	18.393	17.6199	17.1236	20.2585	20.1894	20.0059	9.3	31.3	19.9	274.8	49.6	54.8	7	353.2									1	1	1	1	1	1	1	1	9.3	31.3	19.9	274.8	49.6	54.8	7	353.2	32821.1	105735	67907	870321	201426	142801		1.05287e+06	44795.5	151216	96212.7	1.32745e+06	239652	264759	34012.9	1.70582e+06	Det	Det	Det	Det	Det	Det	Imp	Det	1	2	2	3	3	3		3		High	Peak Found	Peak Found	Peak Found	Not Found	Peak Found	Peak Found	Peak Found	High	High	High	Peak Found	Peak Found	Peak Found	Peak Found	Peak Found	Peak Found	Peak Found	Not Found	Not Found	Not Found	Not Found	Not Found	Peak Found	Not Found	Peak Found	Peak Found	Peak Found	Peak Found	Not Found	Peak Found	Peak Found	Peak Found	Peak Found	Peak Found	Peak Found	Peak Found	Peak Found	Not Found	High	Peak Found	Peak Found	Peak Found	Peak Found	Peak Found	Peak Found	Not Found	High	High	High	3	3	0.7488	0.6842	0	0	1	1	1	1	1	1	528.279	528.279	-2.58	-1.71	-0.00136	-0.0009	37.8827	37.493	2.225e-05	7.977e-06	5.73e-06	1.958e-05	1.296	1.42	2.28	268.86	268.86	40.35
FALSE		High	Unambiguous	EAEISLK	[R].EAEISLK.[E]			0.0557605	0.00401212	0.452	1	1	10	Q99JF8	Q99JF8 [516-522]			PC4 and SFRS1-interacting protein OS=Mus musculus OX=10090 GN=Psip1 PE=1 SV=1	Q99JF8	0	789.435	7	3.372	3.833	0.88	0.489	1.65	1.875	3.657	1.415	1.413	3.11	1.305	1.481	0.881	0.575	0.751	0.852	1.75	1.94	-0.18	-1.03	0.72	0.91	1.87	0.5	0.5	1.64	0.38	0.57	-0.18	-0.8	-0.41	-0.23	0.181509	0.103092	0.924422	0.97027	0.302686	0.231567	0.141112	0.593922	0.389881	0.199807	0.435216	0.346313	0.948287	0.637176	0.924847	0.985417	0.769693	0.585869	0.999945	0.999899	0.935266	0.835102	0.672092	0.986289	0.939525	0.832766	0.971646	0.920237	0.999959	0.997244	0.999985	0.999954	0	0	0	0	0	0	0	0	0	0	0	0	0	0	0	0	18.9139	19.0676	19.6261	18.3376	19.1728	19.3024	19.2145	19.5883	20.3076	19.6824	19.7838	20.3716	20.2841	20.093	19.9862	20.5094	26.3	88.6	100.7	53.7	96.1	125.4	142.3	167									1	1	1	1	1	1	1	1	26.3	88.6	100.7	53.7	96.1	125.4	142.3	167	117083	376824	432352	214179	491229	411432	865400	627177	159799	538907	612569	326676	584451	762813	865400	1.01613e+06	Det	Det	Det	Det	Det	Det	Det	Det	1	2	2	1	2	2	2	2		High	Peak Found	High	Peak Found	High	High	Peak Found	Peak Found	Not Found	High	Peak Found	Not Found	Not Found	Peak Found	Not Found	Peak Found	High	Not Found	Not Found	Peak Found	Not Found	High	High	Not Found	Peak Found	High	Not Found	Peak Found	Peak Found	Not Found	Peak Found	Peak Found	Peak Found	Peak Found	High	Peak Found	High	Peak Found	High	High	Peak Found	Peak Found	High	Peak Found	High	Peak Found	High	High	High	High	2	2	0.198	0.1742	0	0	1	1	1	1	1	1	395.221	395.222	0.1	0.97	4e-05	0.00038	23.2674	21.5745	0.0004853	0.0005283	0.005842	0.00836	0.446	0.452	1.78	142.3	142.3	26.18
FALSE		High	Unambiguous	NMSVIAHVDHGK	[R].NMSVIAHVDHGK.[S]			4.7037e-05	7.94327e-05	1.814	1	1	26	P58252	P58252 [21-32]			Elongation factor 2 OS=Mus musculus OX=10090 GN=Eef2 PE=1 SV=2	P58252	0	1307.65	12	3.372	1.171	2.881	0.282	0.952	0.33	2.502	1.188	0.437	0.856	1.601	0.204	7.837	0.825	1.321	0.169	1.75	0.23	1.53	-1.83	-0.07	-1.6	1.32	0.25	-1.2	-0.22	0.68	-2.29	2.97	-0.28	0.4	-2.57	0.0324483	0.954597	0.0435321	0.451399	0.505234	0.459361	0.176566	0.691686	0.19409	0.956318	0.203893	0.0172085	0.00217698	0.878278	0.350809	0.0789378	0.322672	0.999965	0.423547	0.961984	0.982086	0.976553	0.746664	0.991299	0.750873	0.999958	0.815313	0.202108	0.0619185	0.999985	0.921151	0.528931	0	0	0	0	0	0	0	0	0	0	0	0	0	0	0	0	21.2119	20.2246	21.255	21.1958	21.811	21.2393	21.0879	21.7601	20.0036	21.653	21.6764	20.9706	21.0023	21.5752	21.5961	20.8372	41.8	140.9	48.9	148.1	104.6	167.5	21.4	126.8									1	1	1	1	1	1	1	1	41.8	140.9	48.9	148.1	104.6	167.5	21.4	126.8	575831	1.85319e+06	649387	1.82612e+06	1.65302e+06	1.69858e+06	401845	1.47158e+06	785918	2.65031e+06	920071	2.78529e+06	1.96672e+06	3.14924e+06	401845	2.38419e+06	Det	Det	Det	Det	Det	Det	Det	Det	2	3	4	4	3	3	2	3		Peak Found	High	High	Peak Found	High	High	High	High	Peak Found	Peak Found	Peak Found	Peak Found	Peak Found	High	High	High	High	Peak Found	Not Found	Peak Found	High	Not Found	High	Peak Found	Peak Found	High	Peak Found	High	High	Peak Found	High	High	Peak Found	High	High	High	High	High	High	Peak Found	Peak Found	High	High	High	High	High	High	Peak Found	High	High	3	3	0.5236	0.6068	0	0	1	1	1	1	1	1	436.556	436.556	0.18	0.18	8e-05	8e-05	13.333	13.333	1.518e-05	7.977e-06	1.357e-06	2.416e-06	1.473	1.814	3.51	254.42	254.42	15.42
FALSE		High	Unambiguous	HGSWGSGLDMHTKPWIRAR	[K].HGSWGSGLDMHTKPWIRAR.[A]			0.000229555	0.00015311	1.415	1	1	16	O35490	O35490 [328-346]			Betaine--homocysteine S-methyltransferase 1 OS=Mus musculus OX=10090 GN=Bhmt PE=1 SV=1	O35490	1	2192.09	19	3.372	3.163	1.066	0.644	2.171	2.037	3.513	0.276	0.806	0.356	0.265	0.725	0.366	6.356	1.685	4.61	1.75	1.66	0.09	-0.63	1.12	1.03	1.81	-1.86	-0.31	-1.49	-1.91	-0.46	-1.45	2.67	0.75	2.2	0.0765075	0.119539	0.654816	0.874661	0.152395	0.184357	0.0993311	0.0496516	0.795343	0.569375	0.18604	0.798812	0.343738	0.0286024	0.33122	0.0783882	0.522047	0.634467	0.999945	0.999899	0.779935	0.769172	0.573115	0.409994	0.999976	0.983958	0.791579	0.999953	0.93306	0.297594	0.910261	0.526721	0	0	0	0	0	0	0	0	0	0	0	0	0	0	0	0	19.6917	19.6321	20.2625	18.8721	19.8192	19.7647	19.9458	19.58	20.3212	18.5069	19.8528	20.5237	19.6731	19.7838	17.8187	19.5947	48.1	162.2	152.1	74.7	169	44.8	122.6	26.6									1	1	1	1	1	1	1	1	48.1	162.2	152.1	74.7	169	44.8	122.6	26.6	200787	646062	611776	279009	809155	137694	698267	93494.2	274042	923953	866783	425557	962712	255290	698267	151475	Det	Det	Det	Det	Det	Det	Det	Det	3	2	3	3	3	3	4	2		High	Peak Found	High	Peak Found	High	Peak Found	High	High	High	Not Found	Not Found	Peak Found	Peak Found	Peak Found	High	High	High	Peak Found	Peak Found	Not Found	High	High	Peak Found	Peak Found	Not Found	Peak Found	Peak Found	Not Found	High	Peak Found	Not Found	High	Peak Found	High	Peak Found	Peak Found	High	High	High	High	Peak Found	High	Peak Found	Peak Found	High	High	High	High	High	High	5	5	0.781	0.6892	0	0	1	1	1	1	1	1	439.221	439.221	-6.76	-6.76	-0.00296	-0.00296	33.8375	33.8375	2.737e-05	7.977e-06	2.787e-05	2.014e-05	1.101	1.415	3.99	229.77	229.77	33.74
FALSE		High	Unambiguous	GTPQDLAR	[R].GTPQDLAR.[A]			0.0837738	0.00571649	0.384	1	1	2	P26039	P26039 [1262-1269]			Talin-1 OS=Mus musculus OX=10090 GN=Tln1 PE=1 SV=2	P26039	0	857.448	8	3.37	2.399	1.404	11.11	37.436	26.655	0.938	0.218	0.431	29.637	0.782	1.103	0.709	0.352	0.275	0.388	1.75	1.26	0.49	3.47	5.23	4.74	-0.09	-2.2	-1.21	4.89	-0.36	0.14	-0.5	-1.51	-1.86	-1.37	0.228592	0.366704	0.474496	0.050863	0.00167843	0.00360204	0.807478	0.0693653	0.393163	0.0061659	0.893455	0.690463	0.91204	0.337767	0.465994	0.589333	0.829779	0.926831	0.980445	0.433391	0.0486617	0.0705988	0.999978	0.495529	0.9418	0.11598	0.999935	0.999953	0.999959	0.939109	0.972257	0.992887	0	0	0	0	0	0	0	0	0	0	0	0	0	0	0	0	19.0394	18.6909	19.4301	16.9636	18.6487	18.1722	18.0171	18.8725	18.8599	18.1317	17.6554	18.278	17.9278	18.696	18.4422	18.8349	65.4	220.4	156.9	5.9	61.3	47.9	67.6	174.5									1	1	1	1	1	1	1	1	65.4	220.4	156.9	5.9	61.3	47.9	67.6	174.5	127805	410991	295376		137472	68966.7	180388	287205	174433	587771	418498	15700.8	163561	127867	180388	465318	Det	Det	Det	Imp	Det	Det	Det	Det	1	1	1		1	1	1	1		High	Not Found	Peak Found	Peak Found	Peak Found	Peak Found	Peak Found	Peak Found	Not Found	Not Found	High	Not Found	Not Found	Not Found	Not Found	Not Found	Peak Found	Not Found	Not Found	Peak Found	Not Found	Not Found	Peak Found	Not Found	Not Found	Peak Found	Not Found	Not Found	Peak Found	Not Found	Not Found	Peak Found	Peak Found	Peak Found	Peak Found	Not Found	Peak Found	Peak Found	Peak Found	High	Peak Found	Peak Found	Peak Found	Not Found	Peak Found	Peak Found	Peak Found	High	High	High	2	2		0.1412	0.0075	0	2	1	2	1	2	1	429.227	429.227	-1.4	-1.4	-0.0006	-0.0006	14.3651	14.3651	0.009755	0.0008508	0.2517	0.01377	-0.029	0.384	1.77	111.8	111.8	15.65
FALSE		High	Unambiguous	GETGPAGPAGPIGPAGARGPAGPQGPR	[R].GETGPAGPAGPIGPAGARGPAGPQGPR.[G]			0.000109539	7.94327e-05	1.609	1	2	6	P11087	P11087 [1056-1082]			Collagen alpha-1(I) chain OS=Mus musculus OX=10090 GN=Col1a1 PE=1 SV=4	P11087-2; P11087	1	2350.2	27	3.369	0.764	4.41	2.799	9.431	2.139	1.52	1.164	3.705	3.569	2.579	1.862	1.385	1.193	3.076	2.22	1.75	-0.39	2.14	1.49	3.24	1.1	0.6	0.22	1.89	1.84	1.37	0.9	0.47	0.25	1.62	1.15	0.129638	0.593089	0.0235761	0.306077	0.0156618	0.368172	0.835231	0.786307	0.0408036	0.299353	0.119291	0.215768	0.527603	0.848401	0.0871512	0.287611	0.669953	0.999965	0.293405	0.898489	0.243595	0.941264	0.999978	0.995646	0.340624	0.915831	0.680286	0.801695	0.987611	0.999985	0.549904	0.898702	0	0	0	0	0	0	0	0	0	0	0	0	0	0	0	0	19.4197	18.1398	19.3264	17.7442	19.1658	17.4222	18.8004	19.9533	19.5456	17.8229	19.5553	19.8315	20.099	18.8388	19.3297	19.6479	53.2	179.2	40.6	19	80.9	208.6	150.6	67.8									1	1	1	1	1	1	1	1	53.2	179.2	40.6	19	80.9	208.6	150.6	67.8	166372	534940	122449	53183.4	290183	480227	642799	178678	227071	765034	173489	81117.9	345252	890362	642799	289486	Det	Det	Det	Det	Det	Det	Det	Det	3	3	1	2	2	3	2	3		High	Peak Found	Peak Found	High	Peak Found	Peak Found	High	High	High	High	Peak Found	Peak Found	Peak Found	Not Found	Peak Found	Not Found	Peak Found	Peak Found	High	Peak Found	Peak Found	Peak Found	Not Found	Not Found	Peak Found	Not Found	High	Peak Found	Peak Found	High	Peak Found	High	High	High	Peak Found	Peak Found	Peak Found	High	Peak Found	High	High	High	Peak Found	Peak Found	Peak Found	High	Peak Found	High	n/a	High		3		0.7096		0		1		1		1		784.073		1.19		0.00094		33.5379		7.977e-06		7.232e-06		1.609	3.34			36.4
FALSE		High	Unambiguous	QKNGDTSVQEPLLNLER	[R].QKNGDTSVQEPLLNLER.[T]			0.00143817	0.000245748	0.991	1	1	4	Q9JIK9	Q9JIK9 [179-195]			28S ribosomal protein S34, mitochondrial OS=Mus musculus OX=10090 GN=Mrps34 PE=1 SV=1	Q9JIK9	1	1941	17	3.364	0.545	6.172	0.351	1.18	0.191	0.117	1.458	0.886	1.401	41.794	4.113	10.161	0.029	1.228	0.121	1.75	-0.88	2.63	-1.51	0.24	-2.39	-3.09	0.54	-0.18	0.49	5.39	2.04	3.35	-5.09	0.3	-3.05	0.563884		0.0980864	0.92429	0.506468	0.607067		0.655901		0.669082	0.00307092		0.118448	0.0502405	0.54618	0.425977	0.989777		0.646917	0.999899	0.982086	0.999276		0.991299		0.99515	0.0788765		0.66809	0.420387	0.984357	0.965459	0	0	0	0	0	0	0	0	0	0	0	0	0	0	0	0	16.4435		16.4435	16.1124	17.2874	16.1124		17.5307		17.3258	16.6129		16.6129	16.5117	17.5632	16.5117	46.3	155.9	25.3	132.2	5.4	227.3	22.4	185.2									1	1	1	1	1	1	1	1	46.3	155.9	25.3	132.2	5.4	227.3	22.4	185.2		89123.7		70845.2		100228		93434.4	37890.8	127458	20650.1	108056	4446.29	185828	18287.9	151378	Imp	Det	Imp	Det	Imp	Det	Imp	Det		1		1		1		1		High	Peak Found	Not Found	Not Found	Not Found	Not Found	High	Peak Found	Peak Found	High	Not Found	Peak Found	Not Found	Not Found	Not Found	Not Found	Not Found	Not Found	Not Found	Not Found	Not Found	Not Found	Not Found	Not Found	Not Found	Not Found	High	Not Found	Not Found	Peak Found	Not Found	Not Found	Not Found	Peak Found	Not Found	Peak Found	Not Found	High	Not Found	High	Not Found	Peak Found	Not Found	Peak Found	Not Found	High	Not Found	High	High	High	3	3	0.6029	0.5911	0	0	1	1	1	1	1	1	647.672	647.672	-1.65	-1.65	-0.00107	-0.00107	45.4926	45.4926	3.594e-05	4.147e-05	0.0002095	0.0001689	0.855	0.991	2.25	176.69	176.69	48.38
FALSE		High	Unambiguous	NEPSVSIPK	[R].NEPSVSIPK.[V]			0.0117542	0.000763172	0.687	1	5	6	A0A0A0MQ79	A0A0A0MQ79 [913-921]			Protein PRRC2C OS=Mus musculus OX=10090 GN=Prrc2c PE=1 SV=1	A0A0A0MQ79; S4R294; S4R2J9; Q3TLH4; Q3TLH4-5	0	970.52	9	3.363	0.29	11.615	0.305	1.027	0.088	1.511	0.765	12.665	1.883	1.701	2.426	0.701	0.245	0.417	0.594	1.75	-1.79	3.54	-1.71	0.04	-3.5	0.6	-0.39	3.66	0.91	0.77	1.28	-0.51	-2.03	-1.26	-0.75	0.237396	0.31398	0.000896734	0.655482	0.575845	0.0570772	0.842581	0.763016	5.7655e-05	0.389585	0.319403	0.106751	0.800555	0.11644	0.620924	0.78144	0.840378	0.899937	0.0272664	0.991497	0.993535	0.454534	0.999978	0.992671	0.00220278	0.961647	0.919562	0.587221	0.999959	0.647482	0.993545	0.999954	0	0	0	0	0	0	0	0	0	0	0	0	0	0	0	0	19.0425	17.3239	18.7714	18.9439	19.5873	18.6515	18.4198	19.3201	19.3705	19.9917	18.8276	19.7214	19.7551	19.7618	19.7946	20.3196	36.6	123.1	10.6	120	55.3	94.2	134.3	225.9									1	1	1	1	1	1	1	1	36.6	123.1	10.6	120	55.3	94.2	134.3	225.9	128283	411690	35778.4	376011	222407	242831	642034	666580	175085	588771	50691.9	573510	264615	450219	642034	1.07997e+06	Det	Det	Det	Det	Det	Det	Det	Det	1	2	1	2	1	2	2	2		High	Peak Found	Peak Found	Peak Found	High	Peak Found	Peak Found	Peak Found	Not Found	High	High	Not Found	Peak Found	Peak Found	Not Found	Not Found	Peak Found	Not Found	Not Found	Peak Found	Not Found	High	Peak Found	Not Found	Peak Found	Not Found	Not Found	Peak Found	Peak Found	Not Found	Peak Found	Peak Found	Peak Found	Peak Found	Peak Found	Peak Found	Peak Found	Peak Found	High	High	Peak Found	Peak Found	Peak Found	Peak Found	Peak Found	Peak Found	High	High	High	High	2	2	0.5391	0.3465	0	0	1	1	1	1	1	1	485.765	485.765	1.41	1.41	0.00069	0.00069	28.9161	28.9161	0.0001178	0.0001069	0.001294	0.001274	0.636	0.687	1.27	168.45	168.45	31.28
FALSE		High	Unambiguous	NIRVNCLAPGLIK	[K].NIRVNCLAPGLIK.[T]			0.0863002	0.00594439	0.379	1	2	2	Q99LB2	Q99LB2 [205-217]			Dehydrogenase/reductase SDR family member 4 OS=Mus musculus OX=10090 GN=Dhrs4 PE=1 SV=3	Q99LB2; A0A2I3BRG8	1	1410.82	13	3.361	7.121	0.472	0.04	0.136	0.287	2.67	0.445	0.209	0.034	0.561	0.558	1.005	3.145	1.763	1.755	1.75	2.83	-1.08	-4.63	-2.88	-1.8	1.42	-1.17	-2.26	-4.87	-0.83	-0.84	0.01	1.65	0.82	0.81	0.0507327	0.401326	0.893919	0.240618	0.548676	0.635768	0.217226		0.559147	0.0513449							0.415824	0.947018	0.999945	0.842122	0.988268	0.999813	0.800061		0.999028	0.468139							0	0	0	0	0	0	0	0	0	0	0	0	0	0	0	0	12.9867	15.9612	15.7649	17.5222	17.4586	17.8472	12.9867		15.7649	17.4586							18.7	62.8	133.1	463.7	49.9	28	27.9	15.9									1	1	1	1	1	1	1	1	18.7	62.8	133.1	463.7	49.9	28	27.9	15.9	8116.93		55680	180123					11078.3	37233.7	78889.1	274732	29575.7	16580	16501.8	9405.29	Det	Imp	Det	Det	Imp	Imp	Imp	Imp	1		1	1						Not Found	High	Not Found	Peak Found	Not Found	Peak Found	Not Found	Not Found	Not Found	Not Found	Not Found	Not Found	High	Not Found	Not Found	Not Found	Not Found	Not Found	Peak Found	Not Found	Not Found	Not Found	Not Found	Not Found	Peak Found	Not Found	Not Found	Not Found	Not Found	Not Found	Not Found	Not Found	Peak Found	Not Found	Peak Found	High	Not Found	Not Found	Not Found	Not Found	Peak Found	Not Found	Peak Found	High	Not Found	Not Found	Not Found	Not Found	High	High	3	3	1	0.4777	0	0	1	1	1	1	1	1	470.947	470.947	1.69	1.69	0.00079	0.00079	52.6938	52.6938	0.0007862	0.001537	0.009819	0.0264	0.379	0.288	1.57	144.24	144.24	54.23
FALSE		High	Unambiguous	LAEQFPR	[K].LAEQFPR.[Q]			0.0266939	0.00185692	0.567	1	1	28	Q9CQH7	Q9CQH7 [116-122]			Transcription factor BTF3 homolog 4 OS=Mus musculus OX=10090 GN=Btf3l4 PE=1 SV=1	Q9CQH7	0	860.462	7	3.36	1.627	2.065	0.399	1.34	0.649	1.029	0.642	1.268	1.141	2.096	2.005	1.046	0.359	0.754	0.721	1.75	0.7	1.05	-1.33	0.42	-0.62	0.04	-0.64	0.34	0.19	1.07	1	0.06	-1.48	-0.41	-0.47	0.0210423	0.298842	0.197049	0.682615	0.488535	0.948464	0.855996	0.432402	0.533574	0.701037	0.0333697	0.0777709	0.687058	0.105425	0.864513	0.902788	0.243558	0.888599	0.815738	0.995863	0.982086	0.999813	0.999978	0.961792	0.99311	0.997327	0.371916	0.502496	0.999959	0.613182	0.999985	0.999954	0	0	0	0	0	0	0	0	0	0	0	0	0	0	0	0	23.4854	22.7729	23.668	23.1106	23.8593	23.3431	22.5372	23.6742	23.5447	23.6318	22.8818	23.4113	23.5515	23.2575	23.4126	23.7988	48.2	161.9	78.4	120.8	49.6	103.9	99.4	137.9									1	1	1	1	1	1	1	1	48.2	161.9	78.4	120.8	49.6	103.9	99.4	137.9	2.79148e+06	8.95251e+06	4.37551e+06	6.2656e+06	3.29525e+06	4.43323e+06	7.86097e+06	6.7327e+06	3.80993e+06	1.28033e+07	6.19935e+06	9.55659e+06	3.9206e+06	8.2194e+06	7.86097e+06	1.0908e+07	Det	Det	Det	Det	Det	Det	Det	Det	3	3	3	3	3	3	3	3		High	High	Peak Found	High	High	High	High	High	High	High	Peak Found	High	High	High	Peak Found	Peak Found	Peak Found	Peak Found	High	High	Peak Found	High	High	High	High	High	Peak Found	Peak Found	High	Peak Found	Peak Found	High	High	High	High	High	Peak Found	High	High	High	High	High	High	High	Peak Found	High	High	High	High	High	2	2	0.5548	0.474	0	0	1	1	1	1	1	1	430.735	430.735	-0.32	-0.32	-0.00014	-0.00014	24.4152	24.4152	0.000405	0.0002092	0.004108	0.003289	0.491	0.567	1.73	172.86	172.86	29.01
FALSE		High	Unambiguous	SDKGTEGWESAATQTK	[K].SDKGTEGWESAATQTK.[N]			0.0938012	0.0066662	0.365	1	2	2	Q8BKI2	Q8BKI2 [683-698]			Trinucleotide repeat-containing gene 6B protein OS=Mus musculus OX=10090 GN=Tnrc6b PE=1 SV=2	Q8BKI2; Q8BKI2-2	1	1695.78	16	3.36	1.696	1.981	0.461	1.548	0.781	0.26	0.268	0.604	0.906	3.462	3.935	0.88	0.132	0.458	0.521	1.75	0.76	0.99	-1.12	0.63	-0.36	-1.94	-1.9	-0.73	-0.14	1.79	1.98	-0.18	-2.92	-1.13	-0.94	0.305757	0.792346	0.330236	0.992388	0.368727	0.779124	0.24866	0.217085	0.897937	0.88284	0.208983	0.179569	0.959033	0.255345	0.930366	0.861086	0.91238	0.999965	0.926119	0.999899	0.961502	0.999813	0.837175	0.82999	0.999976	0.999958	0.821272	0.750315	0.999959	0.879071	0.999985	0.999954	0	0	0	0	0	0	0	0	0	0	0	0	0	0	0	0	17.7217	17.0463	17.9242	17.2059	18.0133	17.4875	15.649	17.6014	17.2494	17.4965	15.0573	16.1326	16.6929	16.3771	16.8631	17.26	64.6	217.1	109.6	140.3	16.8	58.3	66.2	127.1									1	1	1	1	1	1	1	1	64.6	217.1	109.6	140.3	16.8	58.3	66.2	127.1	51381.7	164767	83961.1	99800.7		34095.6	71842.9	85112.5	70127.9	235638	118959	152221	18257.1	63214.7	71842.9	137896	Det	Det	Det	Det	Imp	Det	Det	Det	1	1	1	1		1	1	1		Peak Found	Peak Found	Not Found	Peak Found	High	Peak Found	Peak Found	Peak Found	Not Found	Not Found	Peak Found	Not Found	Not Found	Peak Found	Not Found	Not Found	Not Found	Not Found	Not Found	Peak Found	Not Found	Not Found	High	Not Found	Not Found	Peak Found	Not Found	Not Found	Peak Found	Not Found	Not Found	Peak Found	Peak Found	Peak Found	Peak Found	Peak Found	Not Found	Peak Found	High	Peak Found	Peak Found	Peak Found	Peak Found	Peak Found	Not Found	Peak Found	High	Peak Found	High	High	3	3	0.2217	0.1196	0	0	1	1	1	1	1	1	565.932	565.932	-0.64	-0.64	-0.00036	-0.00036	19.1427	19.1427	0.000862	0.0009526	0.01114	0.01569	0.363	0.365	0.92	91.16	91.16	21.86
FALSE		High	Unambiguous	DKTTGQSKGFAFISFHR	[K].DKTTGQSKGFAFISFHR.[R]			0.000191302	7.94327e-05	1.465	1	1	4	Q9Z1D1	Q9Z1D1 [273-289]			Eukaryotic translation initiation factor 3 subunit G OS=Mus musculus OX=10090 GN=Eif3g PE=1 SV=2	Q9Z1D1	2	1926.98	17	3.36	5.808	0.578	0.976	3.278	5.666	7.287	0.166	1.692	1.807	0.077	1.348	0.057	3.935	0.302	5.307	1.75	2.54	-0.79	-0.04	1.71	2.5	2.87	-2.59	0.76	0.85	-3.71	0.43	-4.14	1.98	-1.73	2.41	0.445809	0.0652824	0.786351	0.43993	0.191839	0.0400629	0.0187022	0.0784531	0.315796	0.496043	0.0110677	0.499799	0.00792699	0.153106	0.751398	0.0831004	0.973719	0.461442	0.999945	0.960836	0.845369	0.376509	0.198397	0.532333	0.887215	0.976015	0.189783	0.983155	0.14672	0.731295	0.999985	0.542607	0	0	0	0	0	0	0	0	0	0	0	0	0	0	0	0	17.6036	18.2523	18.6686	16.47	17.5748	18.234	18.7574	17.3859	19.7794	16.8396	18.6636	19.9753	19.3199	18.8412	16.5099	19.4351	26	87.5	151.3	26.7	189.8	14.5	255.9	48.2									1	1	1	1	1	1	1	1	26	87.5	151.3	26.7	189.8	14.5	255.9	48.2	47348	151810	264887	43424.1	395782	19461.1	634993	73856.3	64622.5	217108	375300	66232.4	470891	36081.8	634993	119659	Det	Det	Det	Det	Det	Det	Det	Det	1	2	2	1	2	1	2	1		Peak Found	Peak Found	High	High	Peak Found	Peak Found	Peak Found	Peak Found	Not Found	Peak Found	Not Found	Not Found	Peak Found	Not Found	Not Found	High	Peak Found	Not Found	Not Found	High	Not Found	Peak Found	Peak Found	Not Found	Peak Found	Peak Found	Not Found	Peak Found	Not Found	Not Found	Peak Found	Peak Found	High	Peak Found	Peak Found	Peak Found	High	Peak Found	Peak Found	Peak Found	High	Peak Found	Peak Found	Peak Found	High	Peak Found	Peak Found	Peak Found	High	High	4	4	0.6986	0.4242	0	0	1	1	1	1	1	1	482.5	482.5	-1.15	-1.15	-0.00055	-0.00055	38.7966	38.7966	2.225e-05	7.977e-06	1.95e-06	1.551e-05	1.428	1.465	3.3	343.12	343.12	41.17
FALSE		High	Unambiguous	KHPSLIPLFVFIGAGGTGAALYVMR	[K].KHPSLIPLFVFIGAGGTGAALYVMR.[L]			3.19016e-09	7.94327e-05	4.044	1	1	12	Q62425	Q62425 [11-35]			Cytochrome c oxidase subunit NDUFA4 OS=Mus musculus OX=10090 GN=Ndufa4 PE=1 SV=2	Q62425	1	2615.45	25	3.357	3.41	0.984	0.271	0.91	0.925	2.51	0.867	1.09	1.097	1.159	1.481	0.783	0.62	0.719	0.919	1.75	1.77	-0.02	-1.88	-0.14	-0.11	1.33	-0.21	0.12	0.13	0.21	0.57	-0.35	-0.69	-0.48	-0.12	0.0576329	0.0318162	0.722816	0.522602	0.556445	0.632351	0.213106	0.819845	0.705646	0.721834	0.42976	0.26862	0.965844	0.552461	0.858563	0.848944	0.446697	0.298447	0.999945	0.978499	0.990875	0.999813	0.79445	0.997654	0.999976	0.997494	0.971043	0.862301	0.999959	0.992276	0.999985	0.999954	0	0	0	0	0	0	0	0	0	0	0	0	0	0	0	0	20.916	20.9435	21.5422	20.9486	21.5455	21.5634	20.8001	21.2626	21.9075	21.5904	21.1723	21.8357	21.6953	21.497	21.317	21.9287	32.5	109	110.7	119.7	81.5	94.5	120.7	131.4									1	1	1	1	1	1	1	1	32.5	109	110.7	119.7	81.5	94.5	120.7	131.4	470647	1.50782e+06	1.54601e+06	1.55312e+06	1.35513e+06	1.00802e+06	2.38768e+06	1.60448e+06	642359	2.15638e+06	2.19044e+06	2.36889e+06	1.61229e+06	1.86891e+06	2.38768e+06	2.59951e+06	Det	Det	Det	Det	Det	Det	Det	Det	2	2	2	3	3	3	3	2		High	High	High	High	High	High	High	High	Peak Found	High	Not Found	High	Peak Found	Peak Found	High	Peak Found	Peak Found	High	Not Found	Peak Found	High	High	High	High	Peak Found	Not Found	High	Peak Found	High	High	Not Found	Peak Found	High	High	High	High	High	High	High	High	High	High	High	High	High	High	High	High	n/a	High		4		0.7141		0		1		1		1		654.619		-0.15		-0.0001		101.383		7.977e-06		1.433e-11		4.044	6.47			103.94
FALSE		High	Unambiguous	LAEGLKLTLDTIFVPNTGKK	[K].LAEGLKLTLDTIFVPNTGKK.[S]			0.0421363	0.00300042	0.497	1	2	2	J3QMG3	J3QMG3 [92-111]			Voltage-dependent anion-selective channel protein 3 OS=Mus musculus OX=10090 GN=Vdac3 PE=1 SV=1	J3QMG3; Q60931	2	2158.25	20	3.356	3.524	0.952	0.102	0.343	0.36	2.856	0.749	1.396	0.551	0.881	1.723	0.511	0.53	0.467	0.913	1.75	1.82	-0.07	-3.29	-1.54	-1.47	1.51	-0.42	0.48	-0.86	-0.18	0.78	-0.97	-0.92	-1.1	-0.13		0.400647	0.854367	0.449058	0.926988	0.962902	0.301669		0.436159	0.964203	0.959481	0.451733	0.721076	0.693917	0.884067	0.778551		0.946834	0.999945	0.961984	1	0.999813	0.885649		0.966551	0.999958	0.999935	0.96942	0.999959	0.998449	0.999985	0.999954	0	0	0	0	0	0	0	0	0	0	0	0	0	0	0	0		14.6936	14.6936	16.0603	16.0603	16.5331	14.6423		16.2679	16.6631	14.6423	16.2509	15.6776	15.8968	15.1132	16.4228	24	80.5	84.6	234.7	68.5	60.3	118	129.3									1	1	1	1	1	1	1	1	24	80.5	84.6	234.7	68.5	60.3	118	129.3			26498.9	68330.9	25571.7		52410.3	35441.8	10654.7	35758.9	37544.4	104222	30424.6	26795.7	52410.3	57421.4	Imp	Imp	Det	Det	Det	Imp	Det	Det			1	1	1		1	1		Peak Found	High	Peak Found	Not Found	Peak Found	Peak Found	Not Found	Not Found	Not Found	Peak Found	Not Found	Not Found	High	Not Found	Not Found	Peak Found	Not Found	Not Found	Not Found	Not Found	Not Found	Peak Found	Not Found	Not Found	Peak Found	Not Found	Not Found	Not Found	Not Found	Not Found	Not Found	Not Found	Not Found	Not Found	Peak Found	High	Peak Found	Not Found	Peak Found	Peak Found	Not Found	Not Found	Peak Found	High	Peak Found	Not Found	Peak Found	Peak Found	High	High	4	4	0.6334	0.6463	0	0	1	1	1	1	1	1	540.319	540.319	2.83	2.83	0.00153	0.00153	74.8512	74.8512	0.0003769	0.0004702	0.003922	0.00701	0.497	0.474	1.64	150.36	150.36	76.9
FALSE		High	Unambiguous	EGEGPEVSPAPSPGRK	[K].EGEGPEVSPAPSPGRK.[S]			3.70198e-07	7.94327e-05	2.942	1	1	11	Q8BWS5	Q8BWS5 [561-576]			G protein-regulated inducer of neurite outgrowth 3 OS=Mus musculus OX=10090 GN=Gprin3 PE=1 SV=1	Q8BWS5	1	1593.79	16	3.356	3.417	0.982	0.115	0.385	0.392	4.143	1.295	0.646	1.812	1.049	0.533	1.969	0.263	0.275	0.14	1.75	1.77	-0.03	-3.12	-1.38	-1.35	2.05	0.37	-0.63	0.86	0.07	-0.91	0.98	-1.93	-1.86	-2.84	0.281775	0.196863	0.782412	0.19888	0.836026	0.635424	0.175709	0.646707	0.678436	0.333712	0.677092	0.531427	0.340163	0.0667477	0.2955	0.0925203	0.889632	0.778336	0.999945	0.784894	1	0.999813	0.744651	0.990417	0.999976	0.93387	0.999935	0.992591	0.93032	0.488906	0.878757	0.574496	0	0	0	0	0	0	0	0	0	0	0	0	0	0	0	0	18.4465	18.4766	19.0743	19.5112	19.8338	19.8454	18.8994	19.0538	19.0315	20.7733	19.3666	19.3322	19.0104	20.5488	20.419	20.4025	18.6	62.5	63.6	162.2	77.2	80.9	41.1	293.9									1	1	1	1	1	1	1	1	18.6	62.5	63.6	162.2	77.2	80.9	41.1	293.9	85001.6	272223	279767	662253	403971	271978	256094	1.12995e+06	116014	389314	396382	1.0101e+06	480635	504260	256094	1.83069e+06	Det	Det	Det	Det	Det	Det	Det	Det	1	2	2	3	3	3	1	3		High	High	High	Peak Found	Peak Found	Peak Found	Peak Found	Peak Found	High	High	High	Peak Found	High	High	Peak Found	Peak Found	High	Not Found	Peak Found	Not Found	Not Found	Not Found	Peak Found	Peak Found	Not Found	Peak Found	Peak Found	Peak Found	Peak Found	Not Found	Peak Found	Peak Found	Peak Found	Peak Found	Peak Found	High	High	Peak Found	Peak Found	High	Peak Found	Peak Found	Peak Found	High	High	Peak Found	Peak Found	High	High	High	3	3	0.7702	0.747	0	0	1	1	1	1	1	1	531.935	531.935	2.13	2.13	0.00113	0.00113	16.2734	16.2734	1.518e-05	7.977e-06	6.918e-10	5.485e-09	2.407	2.942	4.11	344.73	344.73	17.21
FALSE		High	Unambiguous	DGEAGMTLTYDPTTAALHNGFYPSPYSIATNR	[R].DGEAGMTLTYDPTTAALHNGFYPSPYSIATNR.[M]			2.64427e-07	7.94327e-05	3.02	1	4	6	E9PZ21	E9PZ21 [245-276]			RNA-binding motif, single-stranded-interacting protein 1 OS=Mus musculus OX=10090 GN=Rbms1 PE=1 SV=1	Q91W59-3; Q91W59; Q91W59-2; E9PZ21	0	3431.58	32	3.354	1.586	2.114	0.06	0.2	0.095	0.885	0.657	0.637	0.239	2.487	1.141	2.18	0.221	0.55	0.252	1.75	0.67	1.08	-4.06	-2.32	-3.4	-0.18	-0.61	-0.65	-2.06	1.31	0.19	1.12	-2.18	-0.86	-1.99	0.484409	0.986326	0.459086	0.293674	0.595349	0.0741083	0.843574	0.762941	0.924835	0.349269	0.21893	0.671751	0.624402	0.381119	0.99337	0.559619	0.98396	0.999965	0.976142	0.88955	0.995356	0.517035	0.999978	0.992671	0.999976	0.9428	0.831789	0.999953	0.999959	0.958832	0.999985	0.991796	0	0	0	0	0	0	0	0	0	0	0	0	0	0	0	0	16.0222	14.9555	16.5852	18.2481	18.5276	18.3883	14.3662	16.6133	14.9555	18.5414	15.7425	14.3662	15.0407	16.4784	16.6647	16.0988	26	87.2	41.2	434.9	23	57.2	26.3	104.1									1	1	1	1	1	1	1	1	26	87.2	41.2	434.9	23	57.2	26.3	104.1		66550.4	31772.6	311326	21118.6	33706.4		70182.9	28375.6	95175.7	45016.4	474850	25126.4	62493.2	28672.5	113707	Imp	Det	Det	Det	Det	Det	Imp	Det		2	1	2	1	1		2		High	High	Peak Found	Not Found	High	Peak Found	Peak Found	Peak Found	Not Found	High	Peak Found	Not Found	High	High	Not Found	Not Found	Peak Found	Not Found	Not Found	Not Found	Not Found	High	Not Found	Not Found	Not Found	Peak Found	Not Found	Peak Found	Not Found	Not Found	Peak Found	Peak Found	Not Found	Peak Found	Peak Found	High	Peak Found	Peak Found	High	High	Not Found	Peak Found	Peak Found	High	Peak Found	Peak Found	High	High	n/a	High		3		0.8087		0		1		1		1		1144.53		-1.06		-0.00122		92.9008		7.977e-06		3.605e-09		3.02	4.39			95.46
FALSE		High	Unambiguous	MMNGRPGHEPLKFLPDEAR	[-].MMNGRPGHEPLKFLPDEAR.[S]	1xAcetyl [K12]; 1xOxidation [M]	1xAcetyl [K12]; 1xOxidation [M1; M2]	0.0514898	0.00374462	0.465	1	2	15	Q9CQ54	Q9CQ54 [1-19]	Q9CQ54 1xAcetyl [K12]	Q9CQ54 1xAcetyl [K12]	NADH dehydrogenase [ubiquinone] 1 subunit C2 OS=Mus musculus OX=10090 GN=Ndufc2 PE=1 SV=1	A0A0U1RPJ5; Q9CQ54	1	2253.09	19	3.354	3.689	0.909	1.308	4.389	4.827	3.518	0.757	1.053	2.224	0.722	1.104	0.653	2.07	1.494	2.286	1.75	1.88	-0.14	0.39	2.13	2.27	1.81	-0.4	0.08	1.15	-0.47	0.14	-0.61	1.05	0.58	1.19	0.196698	0.136965	0.900636	0.629551	0.117147	0.0333936	0.239226	0.795257	0.886652	0.424543	0.993056	0.71092	0.860784	0.408024	0.368007	0.342858	0.789832	0.674542	0.999945	0.991093	0.699566	0.335588	0.824782	0.995817	0.999976	0.970557	0.999935	0.999953	0.999959	0.967927	0.930847	0.933715	0	0	0	0	0	0	0	0	0	0	0	0	0	0	0	0	18.6069	18.7232	19.2921	17.288	18.4941	18.6194	18.8685	18.8783	19.6831	17.6173	19.0983	19.7596	19.3788	18.9872	18.2592	19.288	39.1	131.2	144.3	29.9	137.6	99.3	152	66.5									1	1	1	1	1	1	1	1	39.1	131.2	144.3	29.9	137.6	99.3	152	66.5	95037.4	304211	337725	64993.8	383591	177658	504060	136074	129711	435062	478499	99131.7	456387	329386	504060	220462	Det	Det	Det	Det	Det	Det	Det	Det	1	4	3	1	4	4	3	2		High	Peak Found	Peak Found	Peak Found	High	High	High	Peak Found	Peak Found	High	Not Found	Not Found	Not Found	Peak Found	Peak Found	Peak Found	Peak Found	Peak Found	Not Found	Not Found	Peak Found	Not Found	High	High	Not Found	High	High	Peak Found	High	Peak Found	Peak Found	Peak Found	Peak Found	Peak Found	High	Peak Found	Peak Found	High	High	High	Peak Found	Peak Found	High	Peak Found	Peak Found	High	High	High	High	High	4	4	0.0053	0.038	0	0	1	1	1	1	1	1	564.028	564.028	0.4	0.4	0.00023	0.00023	42.8605	42.8605	0.00112	0.0004909	0.01552	0.007546	0.321	0.465	1.58	141.7	141.7	46.54
FALSE		High	Unambiguous	VPEQPPELPQLDSQHL	[K].VPEQPPELPQLDSQHL.[-]			0.0021307	0.000245748	0.928	1	2	12	Q02819	Q02819 [444-459]			Nucleobindin-1 OS=Mus musculus OX=10090 GN=Nucb1 PE=1 SV=2	A0A1C7CYU3; Q02819	0	1826.93	16	3.354	0.642	5.227	0.453	1.519	0.291	1.259	2.032	2.06	2.413	5.414	1.05	5.157	0.236	1.279	0.248	1.75	-0.64	2.39	-1.14	0.6	-1.78	0.33	1.02	1.04	1.27	2.44	0.07	2.37	-2.08	0.35	-2.01	0.393426	0.531596	0.113597	0.966288	0.427101	0.78494	0.942112	0.299754	0.589688	0.359928	0.0610271	0.87383	0.0966794	0.196259	0.500398	0.497786	0.957575	0.988447	0.684513	0.999899	0.975808	0.999813	0.999978	0.905301	0.999976	0.949413	0.513067	0.999953	0.610742	0.806933	0.977968	0.979301	0	0	0	0	0	0	0	0	0	0	0	0	0	0	0	0	17.5364	16.16	17.3988	17.0391	17.8378	16.841	16.7549	18.5044	16.7417	18.1586	18.1574	17.165	18.2355	18.0347	18.7146	18.1196	36.5	122.4	23.4	80.6	45.9	248.6	48.2	194.4									1	1	1	1	1	1	1	1	36.5	122.4	23.4	80.6	45.9	248.6	48.2	194.4	45251.5	144842	27968.6	89425.8	65343	227013	81613.7	203179	61761.1	207143	39626.7	136397	77743.5	420892	81613.7	329183	Det	Det	Det	Det	Det	Det	Det	Det	3	3	1	2	2	4	2	4		High	Peak Found	Peak Found	Peak Found	Peak Found	Peak Found	High	High	High	High	Peak Found	Peak Found	Not Found	Peak Found	Peak Found	Not Found	Peak Found	Peak Found	Peak Found	Peak Found	Peak Found	Not Found	Peak Found	Peak Found	Not Found	Not Found	High	High	Peak Found	Peak Found	Peak Found	High	Peak Found	High	Peak Found	Peak Found	Peak Found	High	Peak Found	High	Peak Found	High	Peak Found	Peak Found	Peak Found	High	Peak Found	High	High	High	3	3	0.665	0.4711	0	0	1	1	1	1	1	1	609.648	609.648	1.3	1.3	0.00079	0.00079	70.7702	70.7702	3.594e-05	4.147e-05	0.0002167	0.0002404	0.851	0.928	2.25	204.5	204.5	72.24
FALSE		High	Unambiguous	SEMTPEELQKR	[K].SEMTPEELQKR.[E]			0.000271561	0.00015311	1.368	1	1	16	P62317	P62317 [9-19]			Small nuclear ribonucleoprotein Sm D2 OS=Mus musculus OX=10090 GN=Snrpd2 PE=1 SV=1	P62317	1	1347.66	11	3.353	1.425	2.353	0.352	1.181	0.502	2.594	0.592	0.832	1.692	0.766	0.457	1.676	0.54	0.413	0.247	1.75	0.51	1.23	-1.51	0.24	-0.99	1.37	-0.76	-0.27	0.76	-0.39	-1.13	0.74	-0.89	-1.27	-2.02	0.099085	0.719695	0.0809028	0.738045	0.352146	0.844439	0.287373	0.440887	0.919202	0.340931	0.882047	0.277666	0.380628	0.424842	0.526202	0.191711	0.59541	0.999965	0.591974	0.999899	0.955616	0.999813	0.874712	0.963128	0.999976	0.936104	0.999935	0.870542	0.949604	0.974613	0.980321	0.785686	0	0	0	0	0	0	0	0	0	0	0	0	0	0	0	0	20.4482	19.6244	20.5709	20.2019	20.899	20.3463	20.3689	20.5987	19.958	21.0976	20.5274	20.5772	20.0003	21.1898	20.8396	20.8798	41.7	139.8	59.4	118.4	108.2	82.8	49.4	200.3									1	1	1	1	1	1	1	1	41.7	139.8	59.4	118.4	108.2	82.8	49.4	200.3	340642	1.09e+06	467605	865417	1.01349e+06	497867	550908	1.37858e+06	464923	1.55885e+06	662516	1.31997e+06	1.20583e+06	923067	550908	2.23351e+06	Det	Det	Det	Det	Det	Det	Det	Det	2	3	3	3	3	3	2	3		Peak Found	Peak Found	High	Peak Found	High	High	Peak Found	High	Peak Found	Peak Found	Peak Found	Peak Found	Peak Found	Peak Found	High	Peak Found	High	Peak Found	Peak Found	Not Found	High	Not Found	High	High	Peak Found	High	Peak Found	Peak Found	Peak Found	High	High	Peak Found	Peak Found	High	High	Peak Found	High	Peak Found	High	Peak Found	Peak Found	High	High	Peak Found	High	Peak Found	High	Peak Found	High	High	3	3	0.6845	0.5894	0	0	1	1	1	1	1	1	449.89	449.891	-0.37	-0.15	-0.00016	-7e-05	19.0166	18.9227	2.737e-05	7.977e-06	1.699e-05	2.554e-05	1.162	1.368	2.63	248.65	248.65	21.52
FALSE		High	Unambiguous	EQLQQAQEER	[R].EQLQQAQEER.[D]			0.000999956	0.000191673	1.055	1	3	12	Q8VD04	Q8VD04 [535-544]			GRIP1-associated protein 1 OS=Mus musculus OX=10090 GN=Gripap1 PE=1 SV=1	A2AEW9; A2AEW8; Q8VD04	0	1258.6	10	3.352	1.384	2.422	0.874	2.929	1.209	1.86	1.302	0.666	1.993	2.348	0.496	4.732	0.815	1.914	0.404	1.75	0.47	1.28	-0.2	1.55	0.27	0.89	0.38	-0.59	0.99	1.23	-1.01	2.24	-0.29	0.94	-1.31	0.00537212	0.277035	0.054102	0.802292	0.222184	0.486573	0.169367	0.660702	0.299975	0.299232	0.0211758	0.138735	0.00622987	0.756057	0.160817	0.3177	0.0910019	0.867251	0.476957	0.999899	0.877568	0.985101	0.734177	0.991299	0.873127	0.915831	0.283306	0.668612	0.125602	0.999985	0.717808	0.9195	0	0	0	0	0	0	0	0	0	0	0	0	0	0	0	0	25.0995	24.2518	25.2097	24.0468	25.1078	24.2667	24.6769	25.7103	24.4036	24.588	25.448	24.7915	25.1905	25.0489	25.3897	24.6986	49	164.4	67.9	56.1	91.2	214.1	45.2	111.9									1	1	1	1	1	1	1	1	49	164.4	67.9	56.1	91.2	214.1	45.2	111.9	8560741	27389633	11415159	8.7693e+06	18261635	27511959	1.07785e+07	16449442	1.16841e+07	3.91708e+07	1.61733e+07	1.33754e+07	2.17272e+07	5.10084e+07	1.07785e+07	2.66507e+07	Det	Det	Det	Det	Det	Det	Det	Det	3	3	2	3	3	3	2	3		High	Peak Found	High	Peak Found	Peak Found	High	High	High	Peak Found	Peak Found	High	Peak Found	Peak Found	Peak Found	Peak Found	High	High	Peak Found	Peak Found	Peak Found	Peak Found	Not Found	Peak Found	High	Not Found	High	Peak Found	High	Peak Found	Peak Found	High	Peak Found	Peak Found	High	High	Peak Found	High	High	Peak Found	High	Peak Found	High	High	Peak Found	High	High	Peak Found	High	High	High	2	2	1	0.6039	0	0	1	1	1	1	1	1	629.804	629.804	-0.49	-0.49	-0.00031	-0.00031	11.7583	11.7583	3.285e-05	2.534e-05	0.000116	0.0001201	0.927	1.055	2.55	214.53	214.53	13.48
FALSE		High	Unambiguous	IEINFPAEYPFKPPK	[R].IEINFPAEYPFKPPK.[I]			0.000104381	7.94327e-05	1.621	1	4	16	A0A338P786	A0A338P786 [53-67]			Ubiquitin-conjugating enzyme E2 L3 (Fragment) OS=Mus musculus OX=10090 GN=Ube2l3 PE=1 SV=1	A0A338P702; A0A338P786; A0A338P7E5; P68037	0	1789.95	15	3.35	3.43	0.977	0.426	1.426	1.46	1.108	0.825	0.21	0.711	2.496	0.649	3.848	0.663	1.655	0.43	1.74	1.78	-0.03	-1.23	0.51	0.55	0.15	-0.28	-2.25	-0.49	1.32	-0.62	1.94	-0.59	0.73	-1.22	0.196276	0.147795	0.827971	0.910593	0.349445	0.354327	0.920616	0.885054	0.0606063	0.942968	0.125957	0.798927	0.141242	0.836008	0.370775	0.763568	0.789192	0.699314	0.999945	0.999899	0.955084	0.933197	0.999978	0.999624	0.431496	0.999958	0.696038	0.999953	0.714407	0.999985	0.932657	0.999954	0	0	0	0	0	0	0	0	0	0	0	0	0	0	0	0	18.9481	18.9843	19.5794	18.512	19.2846	19.3133	18.0619	19.2663	18.9779	18.6902	18.604	18.0497	18.4715	18.3002	18.6626	18.1349	48.8	163.5	167.4	114.7	54.1	135	35.1	81.6									1	1	1	1	1	1	1	1	48.8	163.5	167.4	114.7	54.1	135	35.1	81.6	120502	385277	398115	253325	153137	245296	118192	169646	164466	550997	564061	386384	182198	454789	118192	274854	Det	Det	Det	Det	Det	Det	Det	Det	2	2	2	1	1	2	1	1		High	High	Peak Found	High	Peak Found	High	High	High	Not Found	Not Found	High	Not Found	Not Found	High	Not Found	Peak Found	Not Found	Not Found	Peak Found	High	Not Found	Not Found	Peak Found	Not Found	Peak Found	High	Not Found	High	High	Not Found	High	High	High	High	High	High	Peak Found	High	Peak Found	High	High	High	High	High	Peak Found	High	Peak Found	High	High	High	3	3	0.6225	0.4082	0	0	1	1	1	1	1	1	597.321	597.321	-2.65	-2.65	-0.00158	-0.00158	72.1552	72.1552	2.225e-05	7.977e-06	6.252e-06	6.809e-06	1.285	1.621	2.45	204.08	204.08	73.95
FALSE		High	Unambiguous	DLHDDDEDEEMAETADGDSMNVEESSQGSTTSDHLQHK	[K].DLHDDDEDEEMAETADGDSMNVEESSQGSTTSDHLQHK.[S]			1.8497e-06	7.94327e-05	2.569	1	1	1	Q9DCL8	Q9DCL8 [165-202]			Protein phosphatase inhibitor 2 OS=Mus musculus OX=10090 GN=Ppp1r2 PE=1 SV=3	Q9DCL8	0	4204.66	38	3.35	3.414	0.981	0.431	1.445	1.473	1.593	8.366	0.72	0.311	17.589	1.542	11.408	2.21	38.866	3.407	1.74	1.77	-0.03	-1.21	0.53	0.56	0.67	3.06	-0.47	-1.68	4.14	0.62	3.51	1.14	5.28	1.77								0.046527			0.0208744		0.0582559		0.00335792									0.395524			0.28092		0.484676		0.067073		0	0	0	0	0	0	0	0	0	0	0	0	0	0	0	0								17.2282			17.2282		17.2282		17.2282		18.7	62.5	63.7	43.3	29.7	522.9	45.8	13.5									1	1	1	1	1	1	1	1	18.7	62.5	63.7	43.3	29.7	522.9	45.8	13.5						153534			10156.9	34024.8	34674.6	23545.9	16184.3	284660	24951.6	7324.19	Imp	Imp	Imp	Imp	Imp	Det	Imp	Imp						1				Not Found	Not Found	Not Found	Not Found	Not Found	Not Found	High	Not Found	Not Found	Not Found	Not Found	Not Found	Not Found	Not Found	Not Found	Not Found	Not Found	Not Found	Not Found	Not Found	Not Found	Not Found	Not Found	Not Found	Not Found	Not Found	Not Found	High	Not Found	Not Found	Not Found	Not Found	Not Found	Not Found	Not Found	Not Found	Not Found	High	Not Found	Not Found	Not Found	Not Found	Not Found	Not Found	Not Found	High	Not Found	Not Found	n/a	High		5		0.7897		0		1		1		1		841.739		1.23		0.00104		43.2058		7.977e-06		4.12e-08		2.569	2.9			47.05
FALSE		High	Unambiguous	KIVDGRVVSETNDTR	[R].KIVDGRVVSETNDTR.[V]			3.1432e-06	7.94327e-05	2.446	1	1	40	P05784	P05784 [405-419]			Keratin, type I cytoskeletal 18 OS=Mus musculus OX=10090 GN=Krt18 PE=1 SV=5	P05784	2	1688.89	15	3.348	2.175	1.539	0.241	0.808	0.525	1.707	0.544	0.502	0.492	1.066	0.639	1.667	0.838	0.893	0.536	1.74	1.12	0.62	-2.05	-0.31	-0.93	0.77	-0.88	-0.99	-1.02	0.09	-0.65	0.74	-0.26	-0.16	-0.9	0.0672854	0.247652	0.269261	0.366653	0.623502	0.841663	0.632602	0.329763	0.217947	0.567018	0.573606	0.62838	0.310667	0.863791	0.735184	0.631337	0.490146	0.838767	0.894406	0.933125	0.998289	0.999813	0.999978	0.927757	0.78633	0.98344	0.994417	0.999953	0.910742	0.999985	0.999985	0.994734	0	0	0	0	0	0	0	0	0	0	0	0	0	0	0	0	21.0834	20.6449	21.4181	21.2502	21.8022	21.5519	20.5797	21.1959	20.857	21.4546	20.7366	20.8008	20.5157	20.8926	20.6267	20.6959	46.2	154.6	100.4	191.4	78.8	84.1	50.4	94.1									1	1	1	1	1	1	1	1	46.2	154.6	100.4	191.4	78.8	84.1	50.4	94.1	529707	1.6923e+06	1.10992e+06	1.9646e+06	1.03742e+06	709817	789268	909270	722966	2.42022e+06	1.57257e+06	2.9965e+06	1.2343e+06	1.31603e+06	789268	1.47316e+06	Det	Det	Det	Det	Det	Det	Det	Det	1	4	3	6	3	4	3	4		High	High	High	High	High	High	High	High	High	Peak Found	High	High	High	High	High	High	High	High	Not Found	High	High	Not Found	High	High	Not Found	High	High	High	Peak Found	High	High	Peak Found	High	High	High	High	High	High	High	High	High	High	High	High	High	High	High	High	High	High	3	3	0.7001	0.5966	0	0	1	1	1	1	1	1	563.635	563.635	-0.55	-0.55	-0.00031	-0.00031	13.3022	13.3022	1.518e-05	7.977e-06	5.083e-09	7.979e-08	2.161	2.446	3.52	392.91	392.91	15.17
FALSE		High	Unambiguous	EGHEVVGVFTIPDKDGKADPLGLEAEK	[K].EGHEVVGVFTIPDKDGKADPLGLEAEK.[D]			3.86517e-07	7.94327e-05	2.932	1	2	6	Q8R0Y6	Q8R0Y6 [22-48]			Cytosolic 10-formyltetrahydrofolate dehydrogenase OS=Mus musculus OX=10090 GN=Aldh1l1 PE=1 SV=1	A0A0N4SW56; Q8R0Y6	2	2850.45	27	3.347	2.895	1.156	0.09	0.3	0.26	4.638	0.699	2.042	0.324	0.505	1.275	0.396	1.283	0.647	1.636	1.74	1.53	0.21	-3.48	-1.74	-1.94	2.21	-0.52	1.03	-1.62	-0.99	0.35	-1.34	0.36	-0.63	0.71	0.110044	0.172058	0.525181	0.0775235	0.663667	0.328883	0.037978	0.53316	0.128356	0.353836	0.632317	0.499587	0.480632	0.745611	0.995928	0.475573	0.623689	0.74406	0.990334	0.538839	0.999734	0.922865	0.319493	0.981752	0.632131	0.944002	0.999935	0.983155	0.981974	0.999985	0.999985	0.978855	0	0	0	0	0	0	0	0	0	0	0	0	0	0	0	0	19.326	19.1793	19.8385	20.7135	20.9765	20.9313	19.9177	19.5553	20.6984	20.96	20.0739	21.0008	20.5493	20.3221	19.5109	20.732	22.9	76.7	66.4	255.5	106.3	53.7	135.6	82.9									1	1	1	1	1	1	1	1	22.9	76.7	66.4	255.5	106.3	53.7	135.6	82.9	156692	500516	436980	1.56268e+06	833750	269924	1.26453e+06	477154	213860	715804	619126	2.38348e+06	991974	500452	1.26453e+06	773065	Det	Det	Det	Det	Det	Det	Det	Det	2	4	3	4	3	3	3	3		Peak Found	High	Peak Found	Peak Found	High	Peak Found	High	Peak Found	Peak Found	Peak Found	Peak Found	Peak Found	High	High	Peak Found	Peak Found	Peak Found	Peak Found	Not Found	Peak Found	High	Peak Found	Peak Found	Peak Found	Peak Found	Peak Found	High	Peak Found	High	Peak Found	Peak Found	Peak Found	Peak Found	Peak Found	Peak Found	High	Peak Found	High	High	Peak Found	Peak Found	Peak Found	Peak Found	High	Peak Found	High	High	Peak Found	n/a	High		5		0.5496		0		1		1		1		570.897		0.89		0.00051		62.7389		7.977e-06		5.792e-09		2.932	4.84			64.95
FALSE		High	Unambiguous	INISEGNCPER	[R].INISEGNCPER.[I]	1xCarbamidomethyl [C8]	1xCarbamidomethyl [C8]	6.68148e-05	7.94327e-05	1.73	2	23	14	Q61990; P60335	Q61990 [47-57]; P60335 [47-57]			Poly(rC)-binding protein 2 OS=Mus musculus OX=10090 GN=Pcbp2 PE=1 SV=1 Poly(rC)-binding protein 1 OS=Mus musculus OX=10090 GN=Pcbp1 PE=1 SV=1	A0A2R8VHY9; Q61990; Q61990-3; A0A2R8VI71; A0A2R8VHI3; A0A2R8VI25; B2M1R7; A0A2R8VHN3; Q61990-2; A0A2R8W6L5; P60335; Q3TT81; P57722; A0A2R8VI12; A0A2R8VHG2; A0A2R8VKN0; A0A2R8VHP9; P57722-2; A0A2R8VKF0; A0A2R8VI73; E9Q7D8; A0A2R8VHZ0; A0A2R8VJY1	0	1288.6	11	3.344	0.065	51.129	0.124	0.414	0.01	0.687	0.014	0.566	1.17	0.066	0.054	1.23	0.073	0.01	0.01	1.74	-3.93	5.68	-3.01	-1.27	-6.64	-0.54	-6.2	-0.82	0.23	-3.92	-4.21	0.3	-3.78	-6.64	-6.64	0.0930972	0.00122116	1.40916e-11	0.109375	0.85158	1e-17	0.370002	1.7392e-10		0.582073	0.0396074	0.00994118		1.99121e-05	1e-17	1e-17	0.577016	0.0256986	1.6217e-09	0.635305	1	6.88172e-16	0.926585	1.81088e-08		0.984719	0.411206	0.138195		0.000945826	7.41575e-16	6.13279e-16	0	0	0	0	0	0	0	0	0	0	0	0	0	0	0	0	20.2823	18.2149	19.8891	21.2564	21.5968		19.0535	19.8891		22.141	17.8719	17.8719		21.3453			35.2	117.7	2.3	284.6	24.2	1.6	1.3	333									1	1	1	1	1	1	1	1	35.2	117.7	2.3	284.6	24.2	1.6	1.3	333	304245	970985		2.20072e+06	239864			2.4243e+06	415246	1.38864e+06	27159.6	3.35664e+06	285385	18915.9	15381.3	3.92775e+06	Det	Det	Imp	Det	Det	Imp	Imp	Det	2	1		3	1			3	Shared	High	High	Peak Found	High	Not Found	Not Found	Not Found	Peak Found	High	High	High	High	High	High	Not Found	Not Found	Peak Found	High	Peak Found	Peak Found	Not Found	Not Found	Not Found	Not Found	Not Found	Not Found	Not Found	Not Found	Not Found	Not Found	Peak Found	Not Found	High	Peak Found	Not Found	High	Peak Found	Not Found	Not Found	High	High	Peak Found	Not Found	High	Peak Found	Not Found	Not Found	High	High	High	2	2	0.737	0.7409	0	0	1	1	1	1	1	1	644.799	644.799	-3.94	-3.94	-0.00254	-0.00254	22.4077	22.4077	1.518e-05	7.977e-06	1.16e-06	3.804e-06	1.492	1.73	2.74	289.24	289.24	25.27
FALSE		High	Unambiguous	SHEGETAYIR	[R].SHEGETAYIR.[V]			3.09502e-05	7.94327e-05	1.913	1	2	68	H7BX95	H7BX95 [182-191]			Serine/arginine-rich splicing factor 1 OS=Mus musculus OX=10090 GN=Srsf1 PE=1 SV=1	H7BX95; Q6PDM2	0	1162.55	10	3.343	0.908	3.68	0.886	2.961	0.805	2.022	0.599	1.257	1.64	0.99	0.565	1.754	1.092	1.081	0.617	1.74	-0.14	1.88	-0.17	1.57	-0.31	1.02	-0.74	0.33	0.71	-0.01	-0.82	0.81	0.13	0.11	-0.7	0.0110045	0.853471	0.0140509	0.657048	0.179616	0.677665	0.154277	0.335507	0.511781	0.407682	0.665145	0.273354	0.259706	0.693215	0.525118	0.750258	0.155636	0.999965	0.204718	0.991823	0.826731	0.999813	0.702891	0.930911	0.985464	0.969403	0.999935	0.867251	0.867862	0.998449	0.980321	0.999954	0	0	0	0	0	0	0	0	0	0	0	0	0	0	0	0	24.2341	23.074	24.1904	23.1745	24.2376	23.0818	23.8981	24.3887	23.45	23.5289	24.0906	24.1224	23.7675	24.1229	23.7683	23.8078	59.7	199.6	54.2	67.4	120.7	119.6	68.2	110.6									1	1	1	1	1	1	1	1	59.7	199.6	54.2	67.4	120.7	119.6	68.2	110.6	4.70969e+06	1.50237e+07	4.12066e+06	4.75719e+06	1.09234e+07	6.94174e+06	7.33872e+06	7.3458e+06	6.42798e+06	2.14859e+07	5.83827e+06	7.25589e+06	1.29964e+07	1.28703e+07	7.33872e+06	1.19014e+07	Det	Det	Det	Det	Det	Det	Det	Det	7	7	5	7	8	6	5	8		High	High	High	High	High	High	High	High	High	Peak Found	High	Peak Found	High	High	High	High	High	High	High	Peak Found	High	Peak Found	Peak Found	High	Not Found	High	High	High	High	High	High	High	High	High	High	High	High	High	High	High	High	High	High	High	High	High	High	High	High	High	2	2	0.696	0.5615	0	0	1	1	1	1	1	1	581.777	581.777	-1.69	-1.69	-0.00098	-0.00098	11.6862	11.6862	1.518e-05	7.977e-06	1.813e-07	1.42e-06	1.721	1.913	3.01	367.71	367.71	14.03
FALSE		High	Unambiguous	KGEHLSDAFAR	[R].KGEHLSDAFAR.[V]			0.000349913	0.000191673	1.297	1	1	14	Q64471	Q64471 [37-47]			Glutathione S-transferase theta-1 OS=Mus musculus OX=10090 GN=Gstt1 PE=1 SV=4	Q64471	1	1230.62	11	3.342	1.473	2.268	0.548	1.833	0.808	2.246	1.117	1.236	1.287	1.661	0.811	2.049	0.957	1.59	0.776	1.74	0.56	1.18	-0.87	0.87	-0.31	1.17	0.16	0.31	0.36	0.73	-0.3	1.03	-0.06	0.67	-0.37	0.0262875	0.450592	0.103126	0.998836	0.240943	0.651334	0.205309	0.745511	0.487707	0.524099	0.127662	0.975768	0.157141	0.958427	0.198429	0.919463	0.28135	0.96504	0.658177	0.999899	0.891795	0.999813	0.78526	0.992671	0.982679	0.977497	0.70038	0.999953	0.745105	0.999985	0.770569	0.999954	0	0	0	0	0	0	0	0	0	0	0	0	0	0	0	0	22.3192	21.527	22.4569	21.6484	22.5219	21.8618	22.0911	22.8221	22.2178	22.1042	22.665	22.5923	22.6401	22.4397	22.4927	22.4106	45	150.3	66.3	82	101	167.9	81.9	105.6									1	1	1	1	1	1	1	1	45	150.3	66.3	82	101	167.9	81.9	105.6	1.249e+06	3.98411e+06	1.77285e+06	2.03822e+06	3.21866e+06	3.43155e+06	3.10493e+06	2.4702e+06	1.70468e+06	5.6978e+06	2.51183e+06	3.10879e+06	3.82947e+06	6.36225e+06	3.10493e+06	4.00212e+06	Det	Det	Det	Det	Det	Det	Det	Det	4	5	3	6	5	6	3	4		Peak Found	High	High	High	Peak Found	High	Peak Found	Peak Found	Peak Found	Peak Found	Peak Found	High	High	High	Peak Found	Peak Found	High	Peak Found	High	Peak Found	Peak Found	Not Found	Peak Found	High	Not Found	Peak Found	Peak Found	Peak Found	Peak Found	Peak Found	Peak Found	Peak Found	High	Peak Found	High	High	High	Peak Found	Peak Found	Peak Found	High	Peak Found	High	High	High	Peak Found	Peak Found	Peak Found	High	High	3	3	0.4759	0.6127	0	0	1	1	1	1	1	1	410.88	410.88	1.68	1.68	0.00069	0.00069	15.3469	15.3469	2.737e-05	2.081e-05	5.027e-05	3.642e-05	1.029	1.297	2.84	205.8	205.8	15.9
FALSE		High	Unambiguous	DASFPYEAVER	[K].DASFPYEAVER.[C]			0.000129967	7.94327e-05	1.566	1	6	28	O08715	O08715 [149-159]			A-kinase anchor protein 1, mitochondrial OS=Mus musculus OX=10090 GN=Akap1 PE=1 SV=4	O08715; O08715-3; O08715-6; O08715-5; O08715-4; O08715-2	0	1283.59	11	3.342	2.019	1.655	0.285	0.951	0.575	1.67	0.595	0.738	1.09	1.191	0.892	1.335	0.436	0.519	0.389	1.74	1.01	0.73	-1.81	-0.07	-0.8	0.74	-0.75	-0.44	0.12	0.25	-0.16	0.42	-1.2	-0.95	-1.36	0.149732	0.392937	0.237309	0.580711	0.589997	0.974877	0.652564	0.431531	0.748187	0.682622	0.509053	0.994869	0.615418	0.337125	0.867515	0.480154	0.714792	0.943149	0.862137	0.984957	0.995356	0.999813	0.999978	0.961792	0.999976	0.996514	0.983882	0.999953	0.999959	0.938593	0.999985	0.979301	0	0	0	0	0	0	0	0	0	0	0	0	0	0	0	0	20.0523	19.5438	20.3458	20.0364	20.6485	20.3328	19.5295	20.204	19.9781	20.6569	19.7427	19.9675	19.7924	20.3481	20.2155	20.3809	42.4	141.8	85.7	149.1	70.9	84.4	63.2	162.5									1	1	1	1	1	1	1	1	42.4	141.8	85.7	149.1	70.9	84.4	63.2	162.5	259528	827780	504798	815856	497244	380037	527989	837463	354215	1.18383e+06	715213	1.24438e+06	591609	704606	527989	1.35682e+06	Det	Det	Det	Det	Det	Det	Det	Det	2	3	3	3	3	3	2	3		High	High	High	High	High	High	High	High	High	High	Peak Found	High	Peak Found	Peak Found	High	High	High	High	Not Found	High	Not Found	Peak Found	High	High	Peak Found	High	High	Peak Found	Peak Found	High	Peak Found	High	High	High	High	High	High	High	High	High	High	High	High	High	High	High	High	High	High	High	2	2	0.6559	0.502	0	0	1	1	1	1	1	1	642.299	642.299	0.6	0.6	0.00039	0.00039	53.7646	53.7646	2.225e-05	7.977e-06	3.058e-06	9.097e-06	1.373	1.566	2.45	251.36	251.36	57.02
FALSE		High	Unambiguous	ILTVEDHYYEGGIGEAVSAAVVGEPGVTVTR	[R].ILTVEDHYYEGGIGEAVSAAVVGEPGVTVTR.[L]			5.44668e-09	7.94327e-05	3.92	1	2	19	P40142	P40142 [556-586]			Transketolase OS=Mus musculus OX=10090 GN=Tkt PE=1 SV=1	A0A286YE28; P40142	0	3188.61	31	3.341	13.577	0.246	0.028	0.094	0.383	11.456	1.851	0.51	0.104	0.54	0.604	0.894	3.113	1.68	1.88	1.74	3.76	-2.02	-5.15	-3.41	-1.38	3.52	0.89	-0.97	-3.27	-0.89	-0.73	-0.16	1.64	0.75	0.91	0.337841	0.000537819	0.0836607	0.00521784	0.110329	0.55387	0.00697719	0.413453	0.404589	0.0311594	0.761854	0.522547	0.869771	0.177587	0.323518	0.461785	0.9309	0.0129708	0.601294	0.0967625	0.681382	0.992251	0.0932549	0.955925	0.948376	0.352552	0.999935	0.988825	0.999959	0.778003	0.904437	0.975216	0	0	0	0	0	0	0	0	0	0	0	0	0	0	0	0	17.348	19.0969	19.3053	20.3128	20.4062	20.7663	19.1033	18.2339	19.7748	20.4026	19.4266	19.7789	19.0886	19.3031	18.2174	18.9306	9.8	32.8	133.1	347.4	112.3	60.6	67.9	36.1									1	1	1	1	1	1	1	1	9.8	32.8	133.1	347.4	112.3	60.6	67.9	36.1	39826.8	126997	520874	1.2626e+06	523371	181292	376185	123478	54357.3	181622	737990	1.92578e+06	622694	336124	376185	200054	Det	Det	Det	Det	Det	Det	Det	Det	2	2	3	4	4	2	3	3		High	High	High	Peak Found	High	High	High	High	Not Found	High	Peak Found	Not Found	High	High	High	High	High	Not Found	Not Found	Peak Found	Not Found	High	High	Not Found	High	High	Not Found	High	High	Not Found	High	High	Peak Found	High	High	High	High	High	High	High	Peak Found	High	High	High	High	High	High	High	n/a	High		3		0.7638		0		1		1		1		1063.55		4.87		0.00518		84.3302		7.977e-06		2.795e-11		3.92	5.42			88.39
FALSE		High	Unambiguous	CELMVLGLKCGGTLQER	[K].CELMVLGLKCGGTLQER.[A]	3xAcetyl [C1; K9; C10]	3xAcetyl [C1; K9; C10]	0.0544154	0.00387561	0.456	1	1	6	Q8K1J5	Q8K1J5 [403-419]	Q8K1J5 3xAcetyl [C403; K411; C412]	Q8K1J5 3xAcetyl [C403; K411; C412]	Replication stress response regulator SDE2 OS=Mus musculus OX=10090 GN=Sde2 PE=1 SV=1	Q8K1J5	1	1975.96	17	3.341	0.553	6.037	0.153	0.512	0.085	0.41	7.148	0.666	0.208	58.218	0.899	64.774	0.303	17.621	0.272	1.74	-0.85	2.59	-2.71	-0.97	-3.56	-1.29	2.84	-0.59	-2.27	5.86	-0.15	6.02	-1.72	4.14	-1.88	0.38613	0.387274	0.123531	0.594948	0.872757	0.330931	0.26845	0.00368306	0.871714	0.445504	3.79752e-07	0.845458	9.04443e-06	0.448862	0.000461853	0.737059	0.952252	0.940807	0.704751	0.987069	1	0.923935	0.856485	0.0641742	0.999976	0.974493	4.17773e-05	0.999953	0.00069588	0.976888	0.0139415	0.999954	0	0	0	0	0	0	0	0	0	0	0	0	0	0	0	0	16.9316	14.8653	16.538	17.64	18.0403	17.4121	15.4216	19.2415	13.8743	17.6695	19.0391	14.8268	19.0417	15.5542	19.0918	15.5831	21.4	71.4	11.8	139.5	8.8	510.3	7.9	29									1	1	1	1	1	1	1	1	21.4	71.4	11.8	139.5	8.8	510.3	7.9	29	29846.1	95157.3		174408	14043.2	524652	15017.2	34071.5	40735.2	136087	22540.6	266015	16708.3	972728	15017.2	55201.2	Det	Det	Imp	Det	Det	Det	Det	Det	2	2		2	1	2	1	2		High	Peak Found	Peak Found	Peak Found	Peak Found	Not Found	High	High	Not Found	High	Peak Found	Not Found	Peak Found	Peak Found	Not Found	Not Found	Peak Found	Not Found	Peak Found	Peak Found	Not Found	Not Found	Peak Found	Not Found	Not Found	Not Found	Not Found	High	High	Not Found	High	Peak Found	Peak Found	High	Not Found	Peak Found	Peak Found	High	Peak Found	High	Peak Found	High	Not Found	Peak Found	Peak Found	High	Peak Found	High	High	High	3	3	0.2922	0.3111	0	0	1	1	1	1	1	1	659.325	659.326	-2.1	-0.5	-0.00138	-0.00033	75.4855	74.8036	0.000839	0.0005155	0.01036	0.008111	0.372	0.456	1.35	101.18	101.18	79.37
FALSE		High	Unambiguous	ESWEMSSAEK	[K].ESWEMSSAEK.[L]			0.0056504	0.000398147	0.788	1	2	2	P30416	P30416 [257-266]			Peptidyl-prolyl cis-trans isomerase FKBP4 OS=Mus musculus OX=10090 GN=Fkbp4 PE=1 SV=5	P30416; F6S2D5	0	1183.49	10	3.341	4.032	0.829	0.176	0.589	0.71	5.275	0.368	0.159	0.582	0.233	0.122	1.914	1.597	0.372	0.195	1.74	2.01	-0.27	-2.5	-0.76	-0.49	2.4	-1.44	-2.65	-0.78	-2.1	-3.04	0.94	0.68	-1.43	-2.36	0.517518	0.576136	0.909505	0.852114	0.776386	0.816019	0.456817	0.53359	0.373419	0.921851	0.417326	0.246957	0.605647	0.683531	0.79403	0.52413	0.985103	0.997049	0.999945	0.999899	1	0.999813	0.965784	0.981752	0.927471	0.999958	0.965227	0.840726	0.999575	0.998449	0.999985	0.983849	0	0	0	0	0	0	0	0	0	0	0	0	0	0	0	0	16.0485	16.3333	17.1979	16.7204	17.4232	17.5398	16.973	16.4092	16.3333	17.3507	17.1742	16.973	14.2326	17.5188	16.2587	15.8522	32.7	109.1	131.7	185.4	172.3	40.2	21	107.9									1	1	1	1	1	1	1	1	32.7	109.1	131.7	185.4	172.3	40.2	21	107.9		67776.1	82565.7	107981	128645	19250.8		59156.2	29014.6	96928.6	116982	164698	153058	35691.8	18647.2	95842.4	Imp	Det	Det	Det	Det	Det	Imp	Det		1	1	1	1	1		1		Peak Found	High	Peak Found	Not Found	Not Found	Peak Found	Peak Found	Peak Found	Not Found	Not Found	Peak Found	Not Found	Not Found	High	Not Found	Not Found	Peak Found	Not Found	Not Found	Not Found	Not Found	Not Found	Not Found	Not Found	Not Found	Peak Found	Not Found	Not Found	Peak Found	Not Found	Not Found	Peak Found	Not Found	Peak Found	Peak Found	High	Peak Found	Peak Found	Not Found	Peak Found	Not Found	Peak Found	Peak Found	High	Peak Found	Peak Found	Not Found	Peak Found	High	High	2	2	0.6835	0.6863	0	0	1	1	1	1	1	1	592.251	592.251	0.87	0.87	0.00052	0.00052	26.7794	26.7794	6.237e-05	5.363e-05	0.0006519	0.0005989	0.719	0.788	1.53	152.62	152.62	28.26
FALSE		High	Unambiguous	ALVSGKAAESSAMAATEKK	[K].ALVSGKAAESSAMAATEKK.[A]			4.51387e-06	7.94327e-05	2.362	1	1	6	Q9Z1P6	Q9Z1P6 [75-93]			NADH dehydrogenase [ubiquinone] 1 alpha subcomplex subunit 7 OS=Mus musculus OX=10090 GN=Ndufa7 PE=1 SV=3	Q9Z1P6	2	1849.97	19	3.34	6.463	0.517	0.147	0.491	0.951	4.324	0.614	0.144	0.373	0.475	0.216	2.2	1.704	0.809	0.368	1.74	2.69	-0.95	-2.76	-1.03	-0.07	2.11	-0.7	-2.79	-1.42	-1.08	-2.21	1.14	0.77	-0.31	-1.44	0.196113	0.0244652	0.520503	0.324282	0.964468	0.66749	0.133702	0.643171	0.00204569	0.534538	0.686178	0.0853888	0.406061	0.474836	0.733552	0.555586	0.789192	0.251002	0.988603	0.909039	1	0.999813	0.658295	0.989632	0.0411132	0.979061	0.999935	0.526087	0.958657	0.983117	0.999985	0.991483	0	0	0	0	0	0	0	0	0	0	0	0	0	0	0	0	18.576	19.363	19.7445	19.334	19.7224	20.1313	19.0853	18.742	19.4165	19.549	19.2039	19.1499	17.9869	19.3374	18.3772	18.28	29.1	97.4	188.4	198.1	126	59.8	27.2	74									1	1	1	1	1	1	1	1	29.1	97.4	188.4	198.1	126	59.8	27.2	74	93318.3	297453	580951	567559	462902	140974	118801	199502	127365	425396	823109	865668	550749	261371	118801	323225	Det	Det	Det	Det	Det	Det	Det	Det	1	1	2	2	2	1	1	1		Peak Found	High	High	Peak Found	Peak Found	Peak Found	Peak Found	High	Not Found	Not Found	Peak Found	Not Found	Not Found	High	Not Found	Not Found	High	Not Found	Not Found	Peak Found	Not Found	Not Found	Peak Found	Not Found	Not Found	Peak Found	Not Found	Not Found	Peak Found	Not Found	Not Found	High	Peak Found	High	Peak Found	High	High	Peak Found	Peak Found	Peak Found	Peak Found	High	Peak Found	High	High	Peak Found	Peak Found	Peak Found	High	High	3	3	0.7439	0.6684	0	0	1	1	1	1	1	1	617.328	617.328	1.12	1.12	0.00069	0.00069	19.2767	19.2767	1.518e-05	7.977e-06	1.161e-08	1.258e-07	2.06	2.362	3.95	367.92	367.92	21.16
FALSE		High	Unambiguous	LANFGGLAVGLGIGALAEVAKK	[R].LANFGGLAVGLGIGALAEVAKK.[S]			1.88469e-09	7.94327e-05	4.166	1	2	4	Q60936	Q60936 [211-232]			Atypical kinase COQ8A, mitochondrial OS=Mus musculus OX=10090 GN=Coq8a PE=1 SV=2	Q60936; F7B1B6	1	2069.21	22	3.335	12.3	0.271	0.029	0.098	0.36	1.235	1.836	0.139	0.516	4.959	1.38	3.593	0.07	0.347	0.097	1.74	3.62	-1.88	-5.1	-3.36	-1.48	0.3	0.88	-2.85	-0.95	2.31	0.46	1.85	-3.84	-1.53	-3.37	0.61725	0.0590724	0.388919	0.0437522	0.192038	0.630778	0.91267	0.698679	0.106337	0.748925	0.169674	0.509775	0.347984	0.0323131	0.575719	0.151015	0.99282	0.433792	0.957036	0.39988	0.845369	0.999813	0.999978	0.991299	0.582202	0.998069	0.770216	0.985763	0.93495	0.322534	0.987932	0.72015	0	0	0	0	0	0	0	0	0	0	0	0	0	0	0	0	15.8173	17.4363	17.6627	18.7346	18.831	19.1604	15.0256	16.6957	17.578	19.2594	16.3191	15.6564	16.5251	17.7777	18.0285	17.8561	10.3	34.4	126.9	352.8	12.7	63.2	17.6	182									1	1	1	1	1	1	1	1	10.3	34.4	126.9	352.8	12.7	63.2	17.6	182	13804.1	43935.1	163556	422397	19549.5	62211.2	32099.2	205155	18840.4	62832.9	231731	644260	23259.5	115342	32099.2	332384	Det	Det	Det	Det	Det	Det	Det	Det	1	2	2	2	1	2	1	2		High	High	Peak Found	Peak Found	High	Peak Found	Peak Found	Peak Found	High	Peak Found	Peak Found	Not Found	High	High	Not Found	Not Found	Peak Found	Not Found	Not Found	Peak Found	Not Found	Not Found	High	Not Found	Peak Found	Peak Found	Not Found	Peak Found	Peak Found	Not Found	Peak Found	Peak Found	Peak Found	Peak Found	Peak Found	High	Peak Found	Peak Found	High	High	Peak Found	Peak Found	Peak Found	High	Peak Found	Peak Found	High	High	n/a	High		3		0.7854		0		1		1		1		690.41		1.79		0.00124		100.786		7.977e-06		7.392e-12		4.166	4.66			101.81
FALSE		High	Unambiguous	VIPELNGKLTGMAFRVPTPNVSVVDLTCR	[K].VIPELNGKLTGMAFRVPTPNVSVVDLTCR.[L]			2.16961e-06	7.94327e-05	2.532	2	4	10	P16858; S4R1W1	P16858 [218-246]; S4R1W1 [218-246]			Glyceraldehyde-3-phosphate dehydrogenase OS=Mus musculus OX=10090 GN=Gapdh PE=1 SV=2 Glyceraldehyde-3-phosphate dehydrogenase OS=Mus musculus OX=10090 GN=Gm3839 PE=1 SV=1	A0A0A0MQF6; P16858; S4R1W1; S4R257	2	3126.68	29	3.334	1.821	1.831	0.069	0.229	0.125	0.01	0.1	0.489	0.013	85.527	100	0.375	0.021	1.798	4.788	1.74	0.86	0.87	-3.87	-2.13	-3	-6.64	-3.32	-1.03	-6.29	6.42	6.64	-1.41	-5.57	0.85	2.26	0.0900297	0.470123	0.141736	0.0240331	0.41027	0.0395379	1e-17	0.000265141	0.276451	2.0352e-07	0.000292649	1e-17	0.455866	0.0199455	0.438291	0.166427	0.56788	0.972941	0.73575	0.279511	0.971357	0.372669	8.80332e-16	0.00776768	0.85331	1.15069e-05	0.0127855	1.26174e-15	0.97832	0.236763	0.96369	0.74582	0	0	0	0	0	0	0	0	0	0	0	0	0	0	0	0	20.4686	19.866	20.7078	22.2168	22.4251	22.2922		20.1817	19.974	22.1275	16.3804		18.9504	15.7288	17.0911	18.8593	36.1	120.4	65.8	526.7	0.1	12.1	32.1	6.7									1	1	1	1	1	1	1	1	36.1	120.4	65.8	526.7	0.1	12.1	32.1	6.7	346974	1.10398e+06	608619	4.52747e+06		85308.8	421256	54306.2	473564	1.57884e+06	862310	6.90551e+06	1849.32	158166	421256	87984.7	Det	Det	Det	Det	Imp	Det	Det	Det	1	4	3	4		3	2	2	Shared	Peak Found	High	Not Found	Peak Found	High	High	Peak Found	High	Peak Found	Peak Found	Not Found	High	High	High	Not Found	Not Found	Not Found	Peak Found	Not Found	Not Found	High	High	Not Found	High	High	Peak Found	Peak Found	Not Found	Peak Found	High	High	High	Peak Found	High	High	High	Not Found	Peak Found	High	Peak Found	Peak Found	High	High	High	Not Found	Peak Found	High	Peak Found	n/a	High		4		0.7225		0		1		1		1		782.426		0.59		0.00046		91.3136		7.977e-06		5.037e-08		2.532	4.18			93.16
FALSE		High	Unambiguous	GPCIIYNEDNGIIK	[R].GPCIIYNEDNGIIK.[A]			9.751e-06	7.94327e-05	2.183	1	1	6	Q9D8E6	Q9D8E6 [206-219]			60S ribosomal protein L4 OS=Mus musculus OX=10090 GN=Rpl4 PE=1 SV=3	Q9D8E6	0	1548.77	14	3.334	1.416	2.355	0.362	1.205	0.512	0.475	0.041	0.193	0.011	0.284	0.575	0.494	15.153	4.305	8.716	1.74	0.5	1.24	-1.47	0.27	-0.97	-1.07	-4.63	-2.37	-6.46	-1.82	-0.8	-1.02	3.92	2.11	3.12	0.329407	0.967495	0.278235	0.915317	0.460829	0.957185	0.338421	0.00972326	0.513308	0.0479737							0.926748	0.999965	0.900372	0.999899	0.980395	0.999813	0.911941	0.135583	0.985664	0.452727							0	0	0	0	0	0	0	0	0	0	0	0	0	0	0	0	17.4332	16.6103	17.5536	17.1662	17.8691	17.3098	15.3693	17.0389	15.8168	16.6766							84.8	282.8	120.1	234.6	40.3	11.5	23.2	2.7									1	1	1	1	1	1	1	1	84.8	282.8	120.1	234.6	40.3	11.5	23.2	2.7	42326.2	134654	57720.3	104750					57768.6	192573	81779.8	159770	27456.1	7800.53	15793	1811.87	Det	Det	Det	Det	Imp	Imp	Imp	Imp	1	1	1	1						Not Found	High	Not Found	Peak Found	Not Found	Peak Found	Not Found	High	Not Found	Not Found	Not Found	High	Not Found	High	Not Found	Not Found	Not Found	Peak Found	Not Found	Not Found	Not Found	Not Found	Not Found	Peak Found	Not Found	Not Found	Not Found	Not Found	Not Found	High	Not Found	Not Found	Peak Found	High	Peak Found	High	Not Found	Not Found	Not Found	Not Found	Peak Found	High	Peak Found	High	Not Found	Not Found	Not Found	Not Found	High	High	2	2	0.6448	0.5885	0	0	1	1	1	1	1	1	774.89	774.89	0.22	0.22	0.00017	0.00017	59.1683	59.1683	1.518e-05	7.977e-06	2.026e-08	3.306e-07	1.991	2.183	2.43	333.64	333.64	61.73
FALSE		High	Unambiguous	SEQELSFGTAADR	[K].SEQELSFGTAADR.[S]			1.10446e-05	7.94327e-05	2.154	1	3	26	E9PZM7	E9PZM7 [1144-1156]			SR-related CTD-associated factor 11 OS=Mus musculus OX=10090 GN=Scaf11 PE=1 SV=1	E9PZM7; A0A2I3BQU5; A0A2I3BRQ7	0	1410.65	13	3.332	1.927	1.73	0.261	0.869	0.502	0.717	1.01	0.792	1.926	4.695	2.128	2.206	0.097	0.456	0.207	1.74	0.95	0.79	-1.94	-0.2	-0.99	-0.48	0.01	-0.34	0.95	2.23	1.09	1.14	-3.36	-1.13	-2.27	0.244621	0.677212	0.391546	0.787133	0.640438	0.893694	0.789472	0.90252	0.994691	0.384657	0.0806283	0.502583	0.438501	0.0327672	0.775385	0.281334	0.850355	0.999965	0.958796	0.999899	0.999734	0.999813	0.999978	0.999624	0.999976	0.961647	0.584299	0.983819	0.971107	0.325349	0.999985	0.89283	0	0	0	0	0	0	0	0	0	0	0	0	0	0	0	0	17.8299	17.2803	18.0987	17.9141	18.4913	18.1689	16.6322	18.2666	17.744	19.0372	17.489	17.3048	17.9555	18.5826	18.8871	18.82	34.7	115.5	66.8	132.9	24.8	116.6	52.9	255.9									1	1	1	1	1	1	1	1	34.7	115.5	66.8	132.9	24.8	116.6	52.9	255.9	55737.4	177249	103448	191260	45839.3	138113	116072	346723	76072.8	253489	146568	291719	54538.4	256068	116072	561746	Det	Det	Det	Det	Det	Det	Det	Det	1	3	3	3	1	3	1	3		High	High	High	Peak Found	High	High	High	High	High	High	High	High	Peak Found	High	High	Not Found	Not Found	Not Found	Peak Found	Not Found	High	High	High	Peak Found	High	Peak Found	Peak Found	High	Peak Found	High	High	Peak Found	Peak Found	High	High	High	High	High	High	High	Peak Found	High	High	High	High	High	High	High	High	High	2	2	0.705	0.5693	0	0	1	1	1	1	1	1	705.829	705.829	0.77	0.77	0.00054	0.00054	38.4067	38.4067	1.518e-05	7.977e-06	3.631e-08	3.858e-07	1.919	2.154	2.67	335.41	335.41	41.02
FALSE		High	Unambiguous	GLQSGVDIGVK	[K].GLQSGVDIGVK.[Y]			0.0540835	0.00387561	0.457	1	1	4	Q08093	Q08093 [135-145]			Calponin-2 OS=Mus musculus OX=10090 GN=Cnn2 PE=1 SV=1	Q08093	0	1072.6	11	3.332	2.305	1.445	0.186	0.619	0.428	0.529	0.709	1.282	0.078	4.471	5.592	0.8	1.253	5.603	7.008	1.74	1.21	0.53	-2.43	-0.69	-1.22	-0.92	-0.5	0.36	-3.67	2.16	2.48	-0.32	0.33	2.49	2.81	0.450089	0.76671	0.524131	0.694907	0.778557	0.848316	0.407845	0.789338	0.753432	0.271541	0.125204	0.179681	0.993307		0.162831	0.288611	0.976466	0.999965	0.989911	0.996056	1	0.999813	0.944957	0.995646	0.999976	0.904187	0.69364	0.750315	0.999959		0.722005	0.898702	0	0	0	0	0	0	0	0	0	0	0	0	0	0	0	0	17.0766	16.7005	17.4462	17.5535	18.0126	17.8283	15.0131	17.3118	17.6583	17.2814	15.8123	17.0257	17.543		15.8123	17.0257	43.7	145.7	100.8	235.5	23.1	103.4	129.3	18.5									1	1	1	1	1	1	1	1	43.7	145.7	100.8	235.5	23.1	103.4	129.3	18.5	33066	105149	73433.2	159299		57540.6	133432		45129.9	150377	104042	242971	23862.5	106683	133432	19041.2	Det	Det	Det	Det	Imp	Det	Det	Imp	1	2	1	2		2	2			Not Found	High	Not Found	Peak Found	Peak Found	High	Peak Found	Peak Found	Not Found	Not Found	Not Found	Not Found	High	Peak Found	Not Found	Not Found	Not Found	Not Found	Not Found	Peak Found	Not Found	Peak Found	Peak Found	Not Found	Not Found	High	Not Found	Peak Found	Peak Found	Not Found	Peak Found	Peak Found	Peak Found	Peak Found	High	High	Not Found	Peak Found	Peak Found	Not Found	Peak Found	Peak Found	High	High	Not Found	Peak Found	Peak Found	Not Found	High	High	2	2	0.2172	0.3911	0	0	1	1	1	1	2	1	536.804	536.804	0.99	0.99	0.00053	0.00053	38.106	38.106	0.0007182	0.0005155	0.00902	0.008015	0.39	0.457	1.79	130.46	130.46	37.73
FALSE		High	Unambiguous	SSTTNGFDDGIIWATWK	[K].SSTTNGFDDGIIWATWK.[S]			5.29017e-05	7.94327e-05	1.786	1	2	4	Q8VCM7	Q8VCM7 [382-398]			Fibrinogen gamma chain OS=Mus musculus OX=10090 GN=Fgg PE=1 SV=1	Q8VCM7; Q3UER8	0	1898.89	17	3.332	2.586	1.288	0.159	0.531	0.412	1.646	0.075	0.401	0.088	0.152	0.63	0.241	2.982	0.453	1.879	1.74	1.37	0.37	-2.65	-0.91	-1.28	0.72	-3.73	-1.32	-3.51	-2.72	-0.67	-2.05	1.58	-1.14	0.91	0.530447	0.844603	0.616943	0.771524	0.698728	0.957194	0.99877	0.116929	0.928146	0.440427	0.162703	0.938519	0.0542174	0.396824	0.254091	0.314824	0.986642	0.999965	0.999749	0.999899	1	0.999813	0.999978	0.64003	0.999976	0.97369	0.759893	0.999953	0.467478	0.967355	0.836864	0.917006	0	0	0	0	0	0	0	0	0	0	0	0	0	0	0	0	15.9147	15.6552	16.355	16.5775	16.9883	16.8707	15.3817	15.5202	15.8174	16.4559	14.7687	15.5757	14.3528	15.0863	12.7469	14.7626	48	159.8	124	301	79	12	49.7	26.5									1	1	1	1	1	1	1	1	48	159.8	124	301	79	12	49.7	26.5	14779.8	46994.5	36823	83015.2	27914.1		20923.2	6873.9	20172.1	67208.2	52171.9	126619	33211.5	5048.8	20923.2	11136.8	Det	Det	Det	Det	Det	Imp	Det	Det	1	1	1	1	1		1	1		Peak Found	High	Peak Found	Peak Found	Peak Found	High	Not Found	Peak Found	Not Found	Not Found	Peak Found	Not Found	Not Found	High	Not Found	Not Found	Peak Found	Not Found	Not Found	Peak Found	Not Found	Not Found	Peak Found	Not Found	High	Peak Found	Not Found	Not Found	Not Found	Not Found	Not Found	Peak Found	Peak Found	Peak Found	High	High	Peak Found	Not Found	Peak Found	Peak Found	Peak Found	Peak Found	High	High	Peak Found	Not Found	Peak Found	Peak Found	High	High	2	2	0.7234	0.623	0	0	1	1	1	1	1	1	949.948	949.948	-1.88	-1.88	-0.00179	-0.00179	90.0969	90.0969	1.518e-05	7.977e-06	1.612e-06	2.809e-06	1.452	1.786	2.44	253.2	253.2	91.12
FALSE		High	Unambiguous	EIDQEAAVEVSQLR	[K].EIDQEAAVEVSQLR.[D]			0.000265822	0.00015311	1.374	1	1	9	Q9CR68	Q9CR68 [183-196]			Cytochrome b-c1 complex subunit Rieske, mitochondrial OS=Mus musculus OX=10090 GN=Uqcrfs1 PE=1 SV=1	Q9CR68	0	1586.8	14	3.331	1.326	2.512	0.27	0.9	0.358	1.789	0.765	1.882	0.496	1.425	1.395	1.021	0.975	1.39	1.361	1.74	0.41	1.33	-1.89	-0.15	-1.48	0.84	-0.39	0.91	-1.01	0.51	0.48	0.03	-0.04	0.47	0.44	0.274245	0.927202	0.220576	0.792221	0.645493	0.769486	0.757109	0.855311	0.400035	0.795527	0.518749	0.50927	0.810948	0.983512	0.477911	0.594026	0.880762	0.999965	0.84465	0.999899	0.999734	0.999813	0.999978	0.998776	0.946367	0.999958	0.98473	0.985402	0.999959	0.999985	0.974788	0.992887	0	0	0	0	0	0	0	0	0	0	0	0	0	0	0	0	17.8706	16.9949	17.9634	17.9158	18.5059	18.0058	17.4174	18.1454	18.0354	18.0877	17.7816	18.2562	18.209	17.6546	17.5824	18.1156	44.4	147.8	58.8	164.3	79.4	113.1	110.8	81.4									1	1	1	1	1	1	1	1	44.4	147.8	58.8	164.3	79.4	113.1	110.8	81.4	57347.2	182313	73259.8	189943	117700	107620	195391	88632.2	78269.8	260731	103797	289710	140037	199533	195391	143598	Det	Det	Det	Det	Det	Det	Det	Det	1	3	1	2	2	2	2	2		High	Peak Found	Peak Found	High	Peak Found	Peak Found	Peak Found	High	High	Peak Found	High	Not Found	Peak Found	Peak Found	Not Found	Peak Found	Peak Found	Not Found	High	Not Found	Not Found	Peak Found	Peak Found	Not Found	Peak Found	Not Found	Not Found	Peak Found	Peak Found	Not Found	Peak Found	High	High	High	Peak Found	Peak Found	Peak Found	Peak Found	Peak Found	High	High	High	Peak Found	Peak Found	Peak Found	Peak Found	Peak Found	High	High	High	2	2	0.455	0.553	0	0	1	1	1	1	1	1	793.907	793.907	2.32	2.32	0.00184	0.00184	55.7764	55.7764	2.225e-05	7.977e-06	1.482e-05	2.476e-05	1.179	1.374	1.32	193.52	193.52	54.89
FALSE		High	Unambiguous	FSGSGSGTQFSLK	[R].FSGSGSGTQFSLK.[I]			0.000127429	7.94327e-05	1.571	1	2	10	P01636	P01636 [62-74]			Ig kappa chain V-V region MOPC 149 OS=Mus musculus OX=10090 PE=1 SV=1	P01636; A0A140T8M2	0	1302.63	13	3.33	2.72	1.224	0.411	1.367	1.117	0.603	0.58	0.34	1.761	3.201	1.535	2.085	0.141	0.45	0.216	1.74	1.44	0.29	-1.28	0.45	0.16	-0.73	-0.79	-1.55	0.82	1.68	0.62	1.06	-2.83	-1.15	-2.21	0.25542	0.382553	0.556363	0.953341	0.443097	0.516237	0.719253	0.596276	0.357618	0.38127	0.261813	0.674482	0.44633	0.100445	0.791845	0.296233	0.861626	0.938249	0.996032	0.999899	0.978612	0.988078	0.999978	0.986289	0.917899	0.961504	0.881245	0.999953	0.973729	0.599214	0.999985	0.904111	0	0	0	0	0	0	0	0	0	0	0	0	0	0	0	0	18.2666	18.0598	18.7394	17.8726	18.6253	18.4667	16.9625	18.4052	18.1612	18.7378	17.2831	17.1712	17.6285	18.3096	18.5354	18.4895	46.4	154.6	126.3	113.1	28	89.6	43	199.1									1	1	1	1	1	1	1	1	46.4	154.6	126.3	113.1	28	89.6	43	199.1	75485.8	239874	197760	164501	52222.2	107267	95367.6	272660	103026	343051	280192	250905	62132.7	198878	95367.6	441753	Det	Det	Det	Det	Det	Det	Det	Det	1	2	1	1	1	1	1	2		High	Peak Found	Peak Found	Peak Found	Peak Found	High	Peak Found	Peak Found	High	High	High	Not Found	Not Found	Peak Found	Not Found	Not Found	Peak Found	Not Found	Not Found	Peak Found	Not Found	Not Found	Peak Found	High	Not Found	High	Not Found	Peak Found	Not Found	Not Found	Peak Found	Peak Found	Peak Found	Peak Found	High	Peak Found	Peak Found	Peak Found	Peak Found	High	Peak Found	Peak Found	High	Peak Found	Peak Found	Peak Found	Peak Found	High	High	High	2	2	0.7262	0.702	0	0	1	1	1	1	1	1	651.817	651.818	-4.66	-2.55	-0.00304	-0.00166	35.9529	37.9309	2.225e-05	7.977e-06	2.124e-06	8.894e-06	1.418	1.571	2.45	264.7	264.7	36.67
FALSE		High	Unambiguous	EAAGEGPVLYEDPPDQK	[K].EAAGEGPVLYEDPPDQK.[T]			0.000174251	7.94327e-05	1.49	1	4	5	F6QA74	F6QA74 [30-46]			DNA-(apurinic or apyrimidinic site) endonuclease (Fragment) OS=Mus musculus OX=10090 GN=Apex1 PE=1 SV=1	F6QA74; D3Z6R9; D3Z124; P28352	0	1814.84	17	3.329	2.698	1.234	0.081	0.268	0.217	2.011	0.411	0.516	0.198	0.68	0.692	0.982	0.817	0.556	0.566	1.73	1.43	0.3	-3.63	-1.9	-2.2	1.01	-1.28	-0.96	-2.34	-0.56	-0.53	-0.03	-0.29	-0.85	-0.82	0.57119	0.831495	0.626122	0.39249	0.821064	0.51815	0.909005	0.672217	0.982338	0.388555	0.89283	0.964339	0.700142	0.895177	0.903437	0.972205	0.989777	0.999965	0.999945	0.946612	1	0.988078	0.999978	0.991299	0.999976	0.961647	0.999935	0.999953	0.999959	0.999985	0.999985	0.999954	0	0	0	0	0	0	0	0	0	0	0	0	0	0	0	0	15.8892	15.6745	16.3568	17.4249	17.6634	17.6038	15.5522	15.8912	15.2049	17.5473	15.5549	15.0327	13.8354	15.9574	15.4489	14.878	30	99.8	80.9	372.4	60.3	41	41.7	73.8									1	1	1	1	1	1	1	1	30	99.8	80.9	372.4	60.3	41	41.7	73.8	14530.1	46159	37767.4	161430	33519.6	14617.2		30110.8	19831.3	66013.4	53509.9	246220	39880.8	27101	27590	48784.2	Det	Det	Det	Det	Det	Det	Imp	Det	1	1	1	1	1	1		1		Peak Found	High	High	Peak Found	Not Found	Peak Found	Peak Found	Peak Found	Not Found	Not Found	Peak Found	Not Found	High	High	Not Found	High	Peak Found	Not Found	Not Found	Peak Found	Not Found	Not Found	Not Found	Not Found	Not Found	Peak Found	Not Found	Not Found	Peak Found	Not Found	Not Found	Peak Found	Peak Found	Peak Found	Peak Found	High	High	Peak Found	Not Found	Peak Found	Peak Found	Peak Found	Peak Found	High	High	Peak Found	Not Found	Peak Found	High	High	2	2	0.7993	0.6728	0	0	1	1	1	1	1	1	907.927	907.927	1.23	1.23	0.00111	0.00111	42.5407	42.5407	2.225e-05	7.977e-06	3.958e-06	1.36e-05	1.341	1.49	2.17	237.36	237.36	43.43
FALSE		High	Unambiguous	KLFIGGLSFETTEESLRNYYEQWGK	[R].KLFIGGLSFETTEESLRNYYEQWGK.[L]			4.39916e-07	7.94327e-05	2.902	2	3	10	O88569-3; O88569	O88569-3 [10-34]; O88569 [22-46]			Isoform 3 of Heterogeneous nuclear ribonucleoproteins A2/B1 OS=Mus musculus OX=10090 GN=Hnrnpa2b1 Heterogeneous nuclear ribonucleoproteins A2/B1 OS=Mus musculus OX=10090 GN=Hnrnpa2b1 PE=1 SV=2	O88569-3; O88569; O88569-2	2	2995.48	25	3.328	3.045	1.093	0.55	1.83	1.674	2.672	0.239	1.137	0.485	0.297	1.295	0.229	3.028	0.9	3.922	1.73	1.61	0.13	-0.86	0.87	0.74	1.42	-2.07	0.19	-1.04	-1.75	0.37	-2.12	1.6	-0.15	1.97	0.0795407	0.157891	0.680027	0.928635	0.212823	0.25943	0.280937	0.0340114	0.708613	0.764111	0.327485	0.526243	0.100664	0.204373	0.804357	0.104083	0.534078	0.718329	0.999945	0.999899	0.866681	0.865066	0.868432	0.327383	0.999976	0.998477	0.924243	0.990988	0.622587	0.816498	0.999985	0.610008	0	0	0	0	0	0	0	0	0	0	0	0	0	0	0	0	19.6442	19.5576	20.193	18.9759	19.8463	19.7713	19.6055	19.493	20.5189	18.8277	19.4499	20.5436	19.9904	19.5115	17.9911	20.033	47.1	156.6	143.3	85.6	125.7	37.4	162.9	41.5									1	1	1	1	1	1	1	1	47.1	156.6	143.3	85.6	125.7	37.4	162.9	41.5	196207	623215	575475	319384	601496	114665	926943	145871	267791	891278	815350	487140	715645	212594	926943	236335	Det	Det	Det	Det	Det	Det	Det	Det	2	4	4	3	3	3	4	2	Shared	High	High	High	Peak Found	High	High	Peak Found	Peak Found	High	Peak Found	Not Found	High	High	Peak Found	High	High	Not Found	Peak Found	Not Found	Peak Found	High	High	High	High	High	Peak Found	Peak Found	Peak Found	Peak Found	Peak Found	Peak Found	Peak Found	Peak Found	Peak Found	High	High	High	Peak Found	High	High	Peak Found	Peak Found	High	High	High	Peak Found	High	High	n/a	High		4		0.8159		0		1		1		1		749.624		-3.17		-0.00237		94.1732		7.977e-06		6.807e-09		2.902	4.78			96.22
FALSE		High	Unambiguous	ILTDKLK	[K].ILTDKLK.[E]			0.0857888	0.00594439	0.38	3	7	2	P21107-2; E9Q5J9; A0A0R4J1P2	P21107-2 [191-197]; E9Q5J9 [228-234]; A0A0R4J1P2 [227-233]			Isoform 2 of Tropomyosin alpha-3 chain OS=Mus musculus OX=10090 GN=Tpm3 Tropomyosin alpha-3 chain OS=Mus musculus OX=10090 GN=Tpm3 PE=1 SV=1 Tropomyosin alpha-3 chain OS=Mus musculus OX=10090 GN=Tpm3 PE=1 SV=1	D3Z6I8; P21107-2; D3Z2H9; E9Q5J9; A0A0R4J1P2; P21107; E9Q7Q3	1	830.535	7	3.328	1.719	1.936	0.703	2.34	1.209	1.068	0.327	0.47	2.778	1.018	0.757	1.345	0.27	0.275	0.205	1.73	0.78	0.95	-0.51	1.23	0.27	0.09	-1.61	-1.09	1.47	0.03	-0.4	0.43	-1.89	-1.86	-2.29	0.202936	0.612561	0.248171	0.794105	0.172893	0.468663	0.910924	0.197223	0.486578	0.269731	0.73853	0.868669	0.685236	0.200924	0.420865	0.231313	0.795432	0.999965	0.875519	0.999899	0.813916	0.98077	0.999978	0.798769	0.982679	0.901788	0.999935	0.999953	0.999959	0.809902	0.9537	0.833957	0	0	0	0	0	0	0	0	0	0	0	0	0	0	0	0	18.952	18.2992	19.1625	18.0741	19.0432	18.4401	18.0435	18.8812	18.3542	19.0917	17.9078	18.109	17.8185	19.0766	18.9354	19.0376	55.6	185.1	95.6	79.1	59.4	60.5	45	219.7									1	1	1	1	1	1	1	1	55.6	185.1	95.6	79.1	59.4	60.5	45	219.7	121435	385685	201112	154533	148739	97173.3	133988	404153	165740	551580	284942	235700	176966	180164	133988	654791	Det	Det	Det	Det	Det	Det	Det	Det	1	1	1	1	1	1	1	1	Shared	High	Peak Found	Peak Found	Peak Found	Peak Found	Peak Found	Peak Found	Peak Found	Not Found	Not Found	High	Not Found	Not Found	Peak Found	Not Found	Not Found	Peak Found	Not Found	Not Found	Peak Found	Not Found	Not Found	Peak Found	Not Found	Not Found	Peak Found	Not Found	Not Found	Peak Found	Not Found	Not Found	Peak Found	Peak Found	Peak Found	Peak Found	Peak Found	Peak Found	Peak Found	Peak Found	High	Peak Found	Peak Found	Peak Found	Peak Found	Peak Found	Peak Found	Peak Found	High	High	High	2	2	0.1948	0.1391	0	0	1	1	1	1	1	2	415.771	415.771	-0.22	-0.22	-9e-05	-9e-05	17.4805	17.4805	0.0007862	0.000908	0.009778	0.0148	0.38	0.374	1.51	192.44	192.44	18.14
FALSE		High	Unambiguous	YGVQADR	[K].YGVQADR.[V]			0.0416035	0.00290112	0.499	1	2	12	Q60598	Q60598 [162-168]			Src substrate cortactin OS=Mus musculus OX=10090 GN=Cttn PE=1 SV=2	Q60598; Q921L6	0	808.395	7	3.327	1.371	2.426	0.563	1.873	0.772	4.652	0.221	0.807	2.503	0.158	0.238	0.664	1.046	0.165	0.249	1.73	0.46	1.28	-0.83	0.91	-0.37	2.22	-2.18	-0.31	1.32	-2.66	-2.07	-0.59	0.07	-2.6	-2.01	0.0703312	0.799895	0.0469391	0.917335	0.266876	0.832169	0.00898432	0.0226345	0.878693	0.1852	0.0196546	0.00772921	0.846656	0.833984	0.0484291	0.17054	0.50116	0.999965	0.440854	0.999899	0.912998	0.999813	0.112546	0.247475	0.999976	0.818127	0.27028	0.115582	0.999959	0.999985	0.401478	0.752473	0	0	0	0	0	0	0	0	0	0	0	0	0	0	0	0	20.5879	19.7408	20.6947	19.899	20.7786	20.0675	21.1897	20.4199	20.0278	20.9417	21.0812	21.3016	19.563	21.7091	20.6259	20.9202	43.4	144.5	59.6	77.2	202.1	31.9	48.1	193.2									1	1	1	1	1	1	1	1	43.4	144.5	59.6	77.2	202.1	31.9	48.1	193.2	377502	1.1986e+06	498614	600169	2.01433e+06	204187	570366	1.41394e+06	515231	1.71416e+06	706451	915407	2.3966e+06	378571	570366	2.29081e+06	Det	Det	Det	Det	Det	Det	Det	Det	3	3	1	3	2	2	2	2		High	High	High	Peak Found	Peak Found	Peak Found	High	High	High	Not Found	Peak Found	Peak Found	Peak Found	High	High	High	Not Found	Peak Found	Peak Found	Peak Found	Not Found	Peak Found	Peak Found	Not Found	Not Found	Peak Found	Peak Found	High	Not Found	High	Peak Found	Peak Found	Peak Found	High	Peak Found	High	High	High	Peak Found	High	Peak Found	High	Peak Found	High	High	High	Peak Found	High	High	High	2	2	0.58	0.5156	0	0	1	1	1	1	1	1	404.701	404.701	-0.5	0.17	-0.0002	7e-05	12.1942	12.4389	0.0004903	0.000351	0.006202	0.005767	0.438	0.499	1.92	185.3	185.3	13.98
FALSE		High	Unambiguous	YEAPQTTDGLAGALDAR	[K].YEAPQTTDGLAGALDAR.[Q]			5.20225e-05	7.94327e-05	1.79	1	3	12	Q3UDC3	Q3UDC3 [410-426]			Target of Myb protein 1 OS=Mus musculus OX=10090 GN=Tom1 PE=1 SV=1	Q3UDC3; O88746; O88746-2	0	1748.84	17	3.324	0.734	4.527	0.255	0.846	0.187	0.664	1.201	7.819	0.842	6.011	8.647	0.695	0.201	1.207	1.736	1.73	-0.45	2.18	-1.97	-0.24	-2.42	-0.59	0.26	2.97	-0.25	2.59	3.11	-0.52	-2.32	0.27	0.8	0.487996	0.614981	0.134193	0.97579	0.631397	0.583594	0.618365	0.785669	0.0578277	0.84153	0.130949	0.0746196	0.892577	0.358194	0.624991	0.621625	0.98396	0.999965	0.726188	0.999899	0.998714	0.996371	0.999978	0.995646	0.418111	0.999958	0.705056	0.491316	0.999959	0.949914	0.994117	0.992887	0	0	0	0	0	0	0	0	0	0	0	0	0	0	0	0	16.5418	14.481	16.1465	16.6558	17.2225	16.2946	14.481	17.0923	17.4512	17.1367	16.0359	17.4512	17.9105	15.9593	16.9981	17.89	35.3	117.2	25.9	138.5	23.4	140.7	202.4	116.6									1	1	1	1	1	1	1	1	35.3	117.2	25.9	138.5	23.4	140.7	202.4	116.6	22868	72541.5		80383.9		67187.8	179196	63711.8	31211.1	103744	22917.2	122605	20723.6	124569	179196	103223	Det	Det	Imp	Det	Imp	Det	Det	Det	1	2		1		2	2	2		High	High	Not Found	Peak Found	Peak Found	Not Found	High	High	Not Found	High	High	Not Found	Not Found	High	Not Found	Not Found	Not Found	Not Found	Peak Found	Not Found	Not Found	Peak Found	Peak Found	Not Found	Not Found	Not Found	High	Peak Found	High	Not Found	High	Peak Found	Peak Found	High	Not Found	High	Not Found	High	Peak Found	High	Peak Found	High	Not Found	High	Not Found	High	Peak Found	High	High	High	2	2	0.7563	0.7107	0	0	1	1	1	1	1	1	874.925	874.925	-1.16	-1.16	-0.00102	-0.00102	56.9393	56.9393	1.518e-05	7.977e-06	8.385e-07	2.754e-06	1.532	1.79	1.97	249.04	249.04	59.06
FALSE		High	Unambiguous	MSYTLQHLPMPCAWNQWK	[K].MSYTLQHLPMPCAWNQWK.[C]			0.000716673	0.000191673	1.121	1	2	4	Q91XE0	Q91XE0 [275-292]			Glycine N-acyltransferase OS=Mus musculus OX=10090 GN=Glyat PE=1 SV=1	Q91XE0-2; Q91XE0	0	2234.03	18	3.323	5.755	0.577	0.01	0.024	0.041	0.68	0.783	1.236	0.076	3.824	10.464	0.365	0.064	0.244	0.667	1.73	2.52	-0.79	-6.64	-5.4	-4.61	-0.56	-0.35	0.31	-3.72	1.94	3.39	-1.45	-3.97	-2.04	-0.58				1e-17	0.0536396	0.0104897				0.0818301										4.17645e-16	0.493174	0.15675				0.5953							0	0	0	0	0	0	0	0	0	0	0	0	0	0	0	0					18.4384	18.4384				18.4384							4.7	15.5	26.8	654.9	3.2	12.1	33.2	49.7									1	1	1	1	1	1	1	1	4.7	15.5	26.8	654.9	3.2	12.1	33.2	49.7				355227					3854.96	12811.6	22185.9	541809	2621.67	10026.2	27431.9	41114.7	Imp	Imp	Imp	Det	Imp	Imp	Imp	Imp				2						Not Found	High	Not Found	Not Found	Not Found	Not Found	Not Found	Not Found	Not Found	Not Found	Not Found	Not Found	High	High	Not Found	Not Found	Not Found	Not Found	Not Found	Not Found	Not Found	Not Found	Not Found	Not Found	Not Found	Not Found	Not Found	Not Found	Not Found	Not Found	Not Found	Not Found	Not Found	Not Found	Not Found	High	Not Found	Not Found	Not Found	Not Found	Not Found	Not Found	Not Found	High	Not Found	Not Found	Not Found	Not Found	High	High	3	3	0.7583	0.5938	0	0	1	1	1	1	1	1	745.347	745.347	-2.88	-2.88	-0.00215	-0.00215	82.0537	82.0537	2.737e-05	2.534e-05	3.811e-05	8.586e-05	1.062	1.121	1.92	229.04	229.04	85.09
FALSE		High	Unambiguous	ENQGDETQGQQPPQRR	[K].ENQGDETQGQQPPQRR.[Y]			0.000474873	0.000191673	1.216	1	2	12	P62960	P62960 [263-278]			Y-box-binding protein 1 OS=Mus musculus OX=10090 GN=Ybx1 PE=1 SV=3	A2BGG7; P62960	1	1867.86	16	3.323	1.869	1.778	0.299	0.995	0.559	1.914	0.015	2.224	0.913	0.027	2.172	0.012	0.627	0.017	1.362	1.73	0.9	0.83	-1.74	-0.01	-0.84	0.94	-6.03	1.15	-0.13	-5.23	1.12	-6.35	-0.67	-5.9	0.45	0.0882414	0.501399	0.203928	0.616201	0.589336	0.944682	0.558738	1.45671e-08	0.147734	0.859536	6.2435e-05	0.136265	5.35501e-08	0.579971	0.000706716	0.540937	0.563116	0.980894	0.825038	0.990064	0.995356	0.999813	0.991623	1.2302e-06	0.671445	0.999958	0.00355199	0.662524	5.9883e-06	0.993109	0.0195473	0.987761	0	0	0	0	0	0	0	0	0	0	0	0	0	0	0	0	19.643	19.068	19.8962	19.5788	20.2057	19.8426	19.2586	19.2475	20.4844	20.0578	18.7172	20.5588	20.0868	19.8355	18.9448	20.626	42.8	142.1	79.9	142.9	81.9	2.2	177.8	130.5									1	1	1	1	1	1	1	1	42.8	142.1	79.9	142.9	81.9	2.2	177.8	130.5	196262	622425	353346	586824	430956		1.11359e+06	504620	267866	890150	500632	895051	512741	13652.5	1.11359e+06	817564	Det	Det	Det	Det	Det	Imp	Det	Det	1	1	1	1	1		1	1		High	Peak Found	Peak Found	High	High	Peak Found	Not Found	Peak Found	High	Not Found	High	Not Found	Not Found	Peak Found	Not Found	Not Found	Peak Found	Not Found	Not Found	High	Not Found	High	High	Not Found	Not Found	Peak Found	Not Found	Not Found	Not Found	Not Found	Not Found	Peak Found	High	Peak Found	Peak Found	Peak Found	Peak Found	Not Found	High	High	High	Peak Found	Peak Found	Peak Found	Peak Found	Not Found	High	High	High	High	3	3	0.8321	0.7338	0	0	1	1	1	1	1	1	623.293	623.293	0.34	0.34	0.00021	0.00021	11.4787	11.4787	2.737e-05	2.081e-05	1.702e-05	5.418e-05	1.162	1.216	2.63	264.61	264.61	13.27
FALSE		High	Unambiguous	VTYKAPVPTGEVYFADSFDRGSLSGWILSK	[K].VTYKAPVPTGEVYFADSFDRGSLSGWILSK.[A]			0.00746551	0.000617725	0.75	1	1	1	P35564	P35564 [59-88]			Calnexin OS=Mus musculus OX=10090 GN=Canx PE=1 SV=1	P35564	2	3290.67	30	3.321	3.189	1.041	0.051	0.168	0.161	1.983	2.831	0.466	0.199	4.742	0.75	6.321	0.503	2.386	0.377	1.73	1.67	0.06	-4.3	-2.57	-2.63	0.99	1.5	-1.1	-2.33	2.25	-0.41	2.66	-0.99	1.25	-1.41	0.0477627	0.184938	0.844119	0.228207	0.553121	0.491708	0.382567	0.185177	0.468756	0.660962	0.0713942	0.792637		0.495517			0.401142	0.760895	0.999945	0.823946	0.989962	0.985101	0.932387	0.783436	0.976803	0.994143	0.55199	0.999953		0.984408			0	0	0	0	0	0	0	0	0	0	0	0	0	0	0	0	13.4666	13.4325	14.0486	15.6307	15.7892	15.7824	13.1179	13.071	13.0259	15.5514	12.5921	12.5921		12.5921			18.1	60.3	57.9	358.7	36	170.6	27	71.5									1	1	1	1	1	1	1	1	18.1	60.3	57.9	358.7	36	170.6	27	71.5	2715.02	8605.28	8340.63	48020.3	6174.67				3705.57	12306.7	11817.3	73242.9	7346.46	34836.9	5511.34	14600.4	Det	Det	Det	Det	Det	Imp	Imp	Imp	1	1	1	1	1					Not Found	High	Peak Found	Peak Found	Not Found	Peak Found	Not Found	Peak Found	Not Found	Not Found	Not Found	Not Found	Not Found	High	Not Found	Not Found	Peak Found	Not Found	Not Found	Peak Found	Not Found	Not Found	Not Found	Not Found	Not Found	Peak Found	Not Found	Not Found	Not Found	Not Found	Not Found	Peak Found	Peak Found	Peak Found	Peak Found	High	Peak Found	Not Found	Not Found	Not Found	Peak Found	Peak Found	Peak Found	High	Peak Found	Not Found	Not Found	Not Found	n/a	High		4		0.4771		0		1		1		1		823.421		-2.78		-0.00229		90.1792		7.404e-05		0.0007904		0.75	1.53			91.58
FALSE		High	Unambiguous	SVHKVEPITKHIGLVYSGMGPDYR	[R].SVHKVEPITKHIGLVYSGMGPDYR.[V]			0.00201034	0.000245748	0.937	1	2	4	P49722	P49722 [61-84]			Proteasome subunit alpha type-2 OS=Mus musculus OX=10090 GN=Psma2 PE=1 SV=3	P49722; Q8BKE0	2	2683.4	24	3.32	10.061	0.33	0.208	0.69	2.09	19.564	0.394	1.263	0.349	0.067	0.65	0.103	11.652	0.78	7.571	1.73	3.33	-1.6	-2.27	-0.54	1.06	4.29	-1.34	0.34	-1.52	-3.9	-0.62	-3.28	3.54	-0.36	2.92	0.560139	0.111114	0.49266	0.788302	0.522784	0.335735	0.00136397	0.604623	0.629069	0.996238	0.0256442	0.687303	0.0716145	0.0116705	0.850341	0.0701774	0.989529	0.610629	0.985347	0.999899	0.985947	0.925768	0.0246697	0.987561	0.999976	0.999958	0.31945	0.999953	0.529376	0.163309	0.999985	0.502159	0	0	0	0	0	0	0	0	0	0	0	0	0	0	0	0	15.6405	17.2537	17.6617	16.0836	16.879	17.7841	18.4652	16.0237	18.734	16.0836	18.5258	19.2914	18.1717	18.4652	13.9235	18.0938	14.7	48.8	147.8	70.7	287.4	19.2	186.7	24.7									1	1	1	1	1	1	1	1	14.7	48.8	147.8	70.7	287.4	19.2	186.7	24.7		51082.6	156269	69445.8	361881	15538.4	279746		22007.2	73054.8	221407	105922	430557	28808.9	279746	36951.2	Imp	Det	Det	Det	Det	Det	Det	Imp		1	2	1	2	1	2			Not Found	Peak Found	High	High	Peak Found	High	Peak Found	Peak Found	Not Found	Not Found	Not Found	Peak Found	Not Found	Not Found	High	Not Found	High	High	Not Found	Not Found	Peak Found	Not Found	Peak Found	Peak Found	High	Peak Found	Not Found	Not Found	Peak Found	Not Found	Not Found	Peak Found	High	Peak Found	High	Peak Found	High	Peak Found	Peak Found	Not Found	High	Peak Found	High	Peak Found	High	Peak Found	Peak Found	Not Found	n/a	High		4		0.1951		0		1		1		1		671.605		-1.02		-0.00068		38.9116		4.147e-05		0.0002278		0.937	1.64			38.56
FALSE		High	Unambiguous	ESGMNLNPEVEGTLIR	[R].ESGMNLNPEVEGTLIR.[V]			0.000594775	0.000191673	1.162	1	1	7	Q9D6S7	Q9D6S7 [164-179]			Ribosome-recycling factor, mitochondrial OS=Mus musculus OX=10090 GN=Mrrf PE=1 SV=1	Q9D6S7	0	1758.87	16	3.319	0.508	6.537	0.02	0.065	0.01	1.167	1.068	0.459	0.091	3.04	0.2	15.222	0.253	0.768	0.05	1.73	-0.98	2.71	-5.66	-3.93	-6.64	0.22	0.1	-1.12	-3.46	1.6	-2.32	3.93	-1.98	-0.38	-4.31	0.524125		0.0915157	0.00165216	0.0635819	1.10322e-05	0.919935	0.940941		0.0312588	0.277584	0.115214	0.0525973	0.539251	0.837101	0.143487	0.985103		0.630473	0.0410495	0.533427	0.000554498	0.999978	0.999833		0.353265	0.888316	0.611995	0.46036	0.988449	0.999985	0.702436	0	0	0	0	0	0	0	0	0	0	0	0	0	0	0	0	15.9185		15.9185	19.7584	19.8558	19.7584	14.6754	16.7856		19.877	16.2364	14.6754	15.6393	16.6411	16.9553	16.2144	12.3	40.8	6.2	623.1	14.3	43.6	2.9	56.7									1	1	1	1	1	1	1	1	12.3	40.8	6.2	623.1	14.3	43.6	2.9	56.7		61936		886877	26166.2	51038		76038.7	26688.3	88576.6	13550.5	1.35271e+06	31131.9	94626.8	6216.51	123195	Imp	Det	Imp	Det	Det	Det	Imp	Det		2		1	1	2		2		High	Peak Found	Peak Found	Not Found	Not Found	Not Found	High	High	Not Found	High	High	Not Found	Peak Found	Not Found	Not Found	Not Found	Peak Found	Not Found	Not Found	Not Found	Not Found	Not Found	Not Found	Not Found	Not Found	Not Found	Not Found	High	Peak Found	Not Found	High	Peak Found	Not Found	High	Not Found	Peak Found	Peak Found	High	Not Found	High	Not Found	High	Not Found	Peak Found	Peak Found	High	Not Found	High	High	High	2	2	0.7372	0.7118	0	0	1	1	1	1	1	1	879.938	879.938	-0.37	-0.37	-0.00033	-0.00033	67.2209	67.2209	2.737e-05	2.081e-05	4.048e-05	7.021e-05	1.055	1.162	1.7	194.08	194.08	69.95
FALSE		High	Unambiguous	ATQEAFMKR	[K].ATQEAFMKR.[A]			0.000630013	0.000191673	1.149	1	1	48	Q91Y97	Q91Y97 [323-331]			Fructose-bisphosphate aldolase B OS=Mus musculus OX=10090 GN=Aldob PE=1 SV=3	Q91Y97	1	1081.55	9	3.317	1.287	2.577	0.156	0.519	0.201	1.801	0.724	0.521	1.43	1.334	0.372	3.583	0.197	0.263	0.073	1.73	0.36	1.37	-2.68	-0.95	-2.31	0.85	-0.47	-0.94	0.52	0.42	-1.43	1.84	-2.34	-1.93	-3.77	0.032379	0.529212	0.0591906	0.12295	0.783724	0.112174	0.334763	0.612628	0.152684	0.518737	0.241401	0.110784	0.024407	0.0181692	0.107845	0.00237118	0.322331	0.98783	0.503699	0.665194	1	0.633452	0.908959	0.988243	0.681214	0.976015	0.859606	0.598194	0.291394	0.221178	0.602765	0.0532571	0	0	0	0	0	0	0	0	0	0	0	0	0	0	0	0	23.1101	22.2152	23.1909	23.8	24.203	23.8506	22.668	23.3543	22.1593	24.7978	22.9906	22.6274	22.4757	24.3392	24.2946	24.1583	30.8	102	39.6	196.6	55.4	73.9	20.6	281.1									1	1	1	1	1	1	1	1	30.8	102	39.6	196.6	55.4	73.9	20.6	281.1	2.17375e+06	6.88019e+06	2695265	1.24319e+07	4.49024e+06	3.84379e+06	1.98886e+06	1.6734e+07	2.96682e+06	9.83957e+06	3.81873e+06	1.89618e+07	5.34238e+06	7.12655e+06	1.98886e+06	2.71117e+07	Det	Det	Det	Det	Det	Det	Det	Det	3	3	2	4	4	3	3	4		High	High	High	High	High	High	High	High	High	Peak Found	High	High	High	High	High	High	High	High	High	Not Found	High	Not Found	High	High	Not Found	High	High	High	High	Peak Found	High	High	High	High	High	High	High	High	High	High	High	High	High	High	High	High	High	High	High	High	2	2	0.6683	0.5019	0	0	1	1	1	1	1	1	541.277	541.277	0.08	0.08	5e-05	5e-05	12.8028	12.8028	3.285e-05	2.081e-05	8.63e-05	7.502e-05	0.963	1.149	2.69	255.57	255.57	13.99
FALSE		High	Unambiguous	VGSVLQEGCEK	[R].VGSVLQEGCEK.[I]			4.36049e-05	7.94327e-05	1.832	1	1	4	Q8K2B3	Q8K2B3 [528-538]			Succinate dehydrogenase [ubiquinone] flavoprotein subunit, mitochondrial OS=Mus musculus OX=10090 GN=Sdha PE=1 SV=1	Q8K2B3	0	1148.56	11	3.315	1.731	1.915	0.025	0.083	0.043	1.588	0.911	1.055	0.117	1.901	1.15	1.654	0.341	0.648	0.392	1.73	0.79	0.94	-5.32	-3.59	-4.53	0.67	-0.13	0.08	-3.1	0.93	0.2	0.73	-1.55	-0.63	-1.35	0.611441	0.939235	0.413691	0.016976	0.185356	0.00204587		0.948035	0.514672	0.106672	0.359277	0.587543	0.670161	0.543372	0.911588	0.832947	0.992227	0.999965	0.965421	0.22044	0.835887	0.0452023		0.999833	0.986509	0.662408	0.942456	0.999953	0.999959	0.990115	0.999985	0.999954	0	0	0	0	0	0	0	0	0	0	0	0	0	0	0	0	15.8324	14.9086	16.4432	19.3296	19.452	19.3954		16.6001	16.2272	19.48	15.3231	15.488	16.4079	16.1436	16.7909	16.8527	14	46.5	24.3	559.7	22.3	42.3	25.6	65.3									1	1	1	1	1	1	1	1	14	46.5	24.3	559.7	22.3	42.3	25.6	65.3		58347.6	30756	658864		40994	45957.3	72396.5	25171	83444.7	43576	1.00493e+06	39979.6	76004.8	45957.3	117294	Imp	Det	Det	Det	Imp	Det	Det	Det		1	1	2		1	1	2		Peak Found	High	Not Found	Not Found	Peak Found	Peak Found	Peak Found	Peak Found	Peak Found	Peak Found	Not Found	High	High	Not Found	Not Found	Not Found	Not Found	Not Found	Not Found	Not Found	Not Found	Peak Found	Not Found	Not Found	Peak Found	Not Found	Not Found	Peak Found	Not Found	Not Found	Peak Found	Not Found	Not Found	Peak Found	Peak Found	High	Not Found	Peak Found	Peak Found	Peak Found	Not Found	Peak Found	Peak Found	High	Not Found	Peak Found	Peak Found	Peak Found	High	High	2	2	0.6346	0.5939	0	0	1	1	1	1	1	1	574.785	574.785	1.25	1.25	0.00072	0.00072	23.7719	23.7719	1.518e-05	7.977e-06	6.431e-07	2.193e-06	1.565	1.832	2.93	267.74	267.74	26.93
FALSE		High	Unambiguous	KPEENPASKFSSASK	[K].KPEENPASKFSSASK.[Y]			1.49785e-10	7.94327e-05	4.753	1	1	10	Q8BGD9	Q8BGD9 [578-592]			Eukaryotic translation initiation factor 4B OS=Mus musculus OX=10090 GN=Eif4b PE=1 SV=1	Q8BGD9	1	1606.81	15	3.314	1.998	1.659	0.975	3.23	1.947	1.711	0.193	0.388	1.216	0.374	0.453	0.826	1.371	0.513	0.621	1.73	1	0.73	-0.04	1.69	0.96	0.78	-2.37	-1.37	0.28	-1.42	-1.14	-0.28	0.46	-0.96	-0.69	0.035757	0.300868	0.224372	0.655292	0.0497364	0.149386	0.596171	0.00624078	0.114398	0.647059	0.39012	0.258986	0.959223	0.60667	0.807761	0.837409	0.340518	0.889762	0.847527	0.991497	0.475893	0.707576	0.998447	0.0975319	0.601773	0.993435	0.956387	0.851371	0.999959	0.994068	0.999985	0.999954	0	0	0	0	0	0	0	0	0	0	0	0	0	0	0	0	21.1925	20.6831	21.4818	20.0746	21.1638	20.6421	20.7021	20.9965	20.7112	20.1126	20.4186	20.7299	19.7474	20.7269	19.7415	20.2114	68.3	226.4	136.5	70.1	116.9	43.7	52.9	85.2									1	1	1	1	1	1	1	1	68.3	226.4	136.5	70.1	116.9	43.7	52.9	85.2	575719	1.82077e+06	1.10789e+06	528495	1.13023e+06	271342	608811	605227	785765	2.60394e+06	1.56969e+06	806086	1.34472e+06	503079	608811	980563	Det	Det	Det	Det	Det	Det	Det	Det	2	3	3	2	3	1	1	3		Peak Found	Peak Found	High	High	Peak Found	Peak Found	Peak Found	High	Peak Found	Not Found	Peak Found	Peak Found	Not Found	Peak Found	High	Not Found	Peak Found	High	Not Found	Not Found	Peak Found	Not Found	Not Found	Peak Found	Not Found	Peak Found	Peak Found	Not Found	Not Found	High	Not Found	High	High	High	Peak Found	Peak Found	High	Peak Found	Peak Found	Peak Found	High	High	Peak Found	Peak Found	High	Peak Found	Peak Found	Peak Found	High	High	3	3	0.8073	0.6864	0	0	1	1	1	1	1	1	536.274	536.274	-0.42	-0.42	-0.00022	-0.00022	11.6106	11.6106	1.518e-05	7.977e-06	2.491e-16	3.118e-13	4.235	4.753	6.25	663.78	663.78	13.97
FALSE		High	Unambiguous	LLGEIAQGNENYAGIAAR	[K].LLGEIAQGNENYAGIAAR.[D]			1.42804e-06	7.94327e-05	2.629	1	1	12	P26039	P26039 [1105-1122]			Talin-1 OS=Mus musculus OX=10090 GN=Tln1 PE=1 SV=2	P26039	0	1859.96	18	3.312	3.311	1	0.053	0.175	0.175	2.787	0.669	0.865	0.732	0.796	1.027	0.774	0.201	0.16	0.207	1.73	1.73	0	-4.24	-2.51	-2.51	1.48	-0.58	-0.21	-0.45	-0.33	0.04	-0.37	-2.31	-2.64	-2.27	0.450462	0.60281	0.624331	0.286114	0.644544	0.551175	0.205882	0.778663	0.775305	0.93567				0.343485	0.468657	0.605907	0.976466	0.999965	0.999945	0.881576	0.999734	0.992251	0.785829	0.994619	0.999976	0.999958				0.943788	0.972257	0.992887	0	0	0	0	0	0	0	0	0	0	0	0	0	0	0	0	14.9983	15.0082	15.6083	17.1061	17.2702	17.2722	12.9413	14.6018	14.6148	17.7798				16.4867	16.4867	16.4867	16.6	54.9	54.9	313.6	46.2	36.7	47.5	229.7									1	1	1	1	1	1	1	1	16.6	54.9	54.9	313.6	46.2	36.7	47.5	229.7	7865.31	24864.1	25088.9	133205				91829	10734.9	35558.9	35546.7	203171	29922.3	23804.9	30744.7	148777	Det	Det	Det	Det	Imp	Imp	Imp	Det	1	1	1	2				2		Peak Found	High	High	Peak Found	Not Found	Peak Found	High	High	Not Found	Peak Found	Peak Found	Not Found	High	High	Not Found	Not Found	High	Not Found	Not Found	Peak Found	Not Found	Not Found	Not Found	Not Found	Not Found	Peak Found	Not Found	High	Not Found	Not Found	Not Found	High	Peak Found	High	Peak Found	High	High	High	Not Found	Peak Found	Peak Found	High	Peak Found	High	High	High	Not Found	Peak Found	High	High	2	2	0.8334	0.7291	0	0	1	1	1	1	1	1	930.484	930.484	-0.19	-0.19	-0.00018	-0.00018	60.3473	60.3473	1.518e-05	7.977e-06	1.76e-09	2.975e-08	2.292	2.629	3.47	327.85	327.85	61.05
FALSE		High	Unambiguous	AAGGAVSTPAPGK	[K].AAGGAVSTPAPGK.[K]			2.87925e-05	7.94327e-05	1.93	1	5	20	A0A286YDA2	A0A286YDA2 [495-507]			Nucleolar and coiled-body phosphoprotein 1 OS=Mus musculus OX=10090 GN=Nolc1 PE=1 SV=1	A0A286YDA2; A0A286YDT3; A0A286YDV7; E9Q5C9; E9Q5C9-2	0	1083.58	13	3.312	2.027	1.634	0.967	3.202	1.96	6.07	1.146	1.195	1.465	0.626	0.399	1.567	4.007	2.507	1.6	1.73	1.02	0.71	-0.05	1.68	0.97	2.6	0.2	0.26	0.55	-0.68	-1.32	0.65	2	1.33	0.68	0.299525	0.577511	0.367245	0.736234	0.182995	0.346648	0.0464621	0.796533	0.694929	0.658531	0.900729	0.250275	0.460296	0.0903755	0.171506	0.518016	0.906028	0.997359	0.945427	0.999899	0.831689	0.931111	0.366189	0.995817	0.999976	0.994143	0.999935	0.843643	0.978992	0.570277	0.73537	0.983397	0	0	0	0	0	0	0	0	0	0	0	0	0	0	0	0	18.3829	17.8881	18.6804	17.2712	18.3568	17.8512	19.3193	18.9003	18.7211	17.4645	19.6126	19.6864	18.9354	19.3685	18.3515	18.5224	37.8	125.1	76.6	39.1	229.3	143.4	91.5	57.2									1	1	1	1	1	1	1	1	37.8	125.1	76.6	39.1	229.3	143.4	91.5	57.2	82150.7	259671	160428	76029.8	572033	229624	271707	104831	112123	371364	227299	115964	680590	425733	271707	169843	Det	Det	Det	Det	Det	Det	Det	Det	1	1	1	1	1	2	2	1		High	Peak Found	High	High	High	High	High	High	High	High	Peak Found	Peak Found	Not Found	Not Found	Not Found	Not Found	High	Not Found	High	Not Found	High	Not Found	Peak Found	High	Not Found	Not Found	High	Not Found	High	High	Not Found	High	High	High	High	Peak Found	High	High	High	High	High	High	High	Peak Found	High	High	High	High	High	High	2	2	0.733	0.6123	0	0	1	1	1	1	1	1	542.293	542.293	-1.29	-1.29	-0.0007	-0.0007	13.1243	13.1243	1.518e-05	7.977e-06	3.862e-07	1.293e-06	1.628	1.93	2.76	271.79	271.79	15.09
FALSE		High	Unambiguous	VIPAFMCQAGDFTNHNGTGGR	[R].VIPAFMCQAGDFTNHNGTGGR.[S]			5.12746e-09	7.94327e-05	3.934	1	1	6	Q99KR7	Q99KR7 [97-117]			Peptidyl-prolyl cis-trans isomerase F, mitochondrial OS=Mus musculus OX=10090 GN=Ppif PE=1 SV=1	Q99KR7	0	2193	21	3.311	1.586	2.088	0.188	0.623	0.298	0.434	0.027	0.289	0.052	0.205	1.054	0.194	1.585	0.325	1.671	1.73	0.67	1.06	-2.41	-0.68	-1.75	-1.2	-5.22	-1.79	-4.28	-2.29	0.08	-2.36	0.66	-1.62	0.74	0.106413	0.66843	0.132612	0.343906	0.854846	0.391896	0.219259	1.40202e-07	0.117761	0.00430684	0.460211	0.721667	0.297214	0.681951	0.775608	0.650678	0.616462	0.999965	0.722593	0.922505	1	0.953034	0.8021	9.88999e-06	0.609213	0.087826	0.979933	0.999953	0.901117	0.998449	0.999985	0.99598	0	0	0	0	0	0	0	0	0	0	0	0	0	0	0	0	20.1546	19.4359	20.3269	20.6235	21.083	20.75	18.6814	19.7579	19.2041	20.4165	17.0928	18.2655	17.4198	17.6421	15.9829	17.8733	64.2	212.4	101.8	341.1	27.9	5.7	29.4	17.6									1	1	1	1	1	1	1	1	64.2	212.4	101.8	341.1	27.9	5.7	29.4	17.6	280605	886581	428631	1.3348e+06	139780		175337	64764.7	382981	1.26793e+06	607297	2.0359e+06	166307	34080.1	175337	104929	Det	Det	Det	Det	Det	Imp	Det	Det	1	3	3	3	1		1	1		Peak Found	High	Peak Found	High	Peak Found	High	Not Found	High	Peak Found	Not Found	Not Found	Peak Found	High	High	Peak Found	Not Found	Not Found	High	Not Found	Not Found	Not Found	Peak Found	Not Found	High	Peak Found	Peak Found	Not Found	Not Found	Not Found	Peak Found	High	High	High	High	High	High	Peak Found	Not Found	Peak Found	Peak Found	High	High	High	High	Peak Found	Not Found	Peak Found	Peak Found	n/a	High		3		0.7044		0		1		1		1		731.67		-0.93		-0.00068		60.7847		7.977e-06		2.591e-11		3.934	4.5			63.33
FALSE		High	Unambiguous	SETASAYRLQGSKLNPLSAAEK	[K].SETASAYRLQGSKLNPLSAAEK.[G]			6.82144e-05	7.94327e-05	1.725	1	3	9	Q8BI84	Q8BI84 [475-496]			Transport and Golgi organization protein 1 homolog OS=Mus musculus OX=10090 GN=Mia3 PE=1 SV=2	Q8BI84; Q8BI84-2; A0A0R4J2D3	2	2321.21	22	3.311	1.48	2.236	3.549	11.75	5.254	0.124	0.619	1.707	4.389	16.51	20.356	0.811	0.1	1.658	2.044	1.73	0.57	1.16	1.83	3.55	2.39	-3.01	-0.69	0.77	2.13	4.05	4.35	-0.3	-3.32	0.73	1.03	0.199274	0.834911	0.184103	0.312796	0.0198234	0.123074	0.237661	0.563517	0.383682	0.292274	0.00434478	0.000154507	0.91802	0.318755	0.334869	0.422381	0.792279	0.999965	0.801742	0.901229	0.282011	0.660096	0.824715	0.983366	0.933887	0.912674	0.101046	0.00494232	0.999959	0.927724	0.912424	0.963858	0	0	0	0	0	0	0	0	0	0	0	0	0	0	0	0	18.9238	18.146	19.0645	17.1918	18.6378	17.6143	16.8674	19.0903	19.1529	17.2392	17.461	18.6537	19.1773	16.9265	18.2184	19.0345	66.6	220.5	98.6	18.8	8.3	136.5	168.3	82.4									1	1	1	1	1	1	1	1	66.6	220.5	98.6	18.8	8.3	136.5	168.3	82.4	119564	377752	170503	30143.4		180419	412410	124562	163186	540235	241573	45976.2	20260.4	334505	412410	201811	Det	Det	Det	Det	Imp	Det	Det	Det	2	3	2	2		2	2	1		High	Peak Found	High	Peak Found	High	High	High	High	Not Found	High	Not Found	Peak Found	Peak Found	Not Found	Not Found	High	Not Found	Peak Found	Peak Found	Not Found	Not Found	High	High	Not Found	High	Peak Found	High	High	Not Found	Peak Found	High	High	Peak Found	High	High	Peak Found	High	High	High	High	Peak Found	High	High	Peak Found	High	High	High	High	n/a	High		4		0.6122		0		1		1		1		581.06		3.1		0.0018		38.3728		7.977e-06		3.905e-06		1.725	2.63			42.44
FALSE		High	Unambiguous	QLSLDINRLPGEK	[R].QLSLDINRLPGEK.[L]			0.004413	0.00034505	0.822	1	3	4	A2AKA9	A2AKA9 [597-609]			Bromodomain-containing protein 3 (Fragment) OS=Mus musculus OX=10090 GN=Brd3 PE=1 SV=1	A2AKA9; Q8K2F0-2; Q8K2F0	1	1482.83	13	3.31	4.327	0.765	0.078	0.259	0.339	12.5	0.558	5.52	0.28	0.148	1.911	0.077	3.503	0.517	6.693	1.73	2.11	-0.39	-3.67	-1.95	-1.56	3.64	-0.84	2.46	-1.84	-2.76	0.93	-3.69	1.81	-0.95	2.74	0.0621538	0.0911975		0.427436	0.936901	0.882562	0.252836		0.0622564	0.881263	0.309469	0.318423	0.0428814	0.521787		0.138911	0.468797	0.553246		0.956881	1	0.999813	0.840544		0.438132	0.999958	0.913182	0.904398	0.408269	0.985147		0.69177	0	0	0	0	0	0	0	0	0	0	0	0	0	0	0	0	12.6877	12.6877		16.3218	16.2007	16.2007	16.6269		17.7143	16.2007	16.5296	18.2403	17.7143	16.5296		17.7143	12.7	41.9	54.8	161.5	158.2	23.4	302.4	45.2									1	1	1	1	1	1	1	1	12.7	41.9	54.8	161.5	158.2	23.4	302.4	45.2	6597.45			75316.2	94604.5		215053		9004.47	29808.1	38960.1	114876	112558	16626.2	215053	32131.1	Det	Imp	Imp	Det	Det	Imp	Det	Imp	1			1	1		1			Not Found	Peak Found	High	Peak Found	High	Not Found	Not Found	Not Found	Not Found	Not Found	Not Found	Not Found	Peak Found	Not Found	Not Found	High	Not Found	Not Found	Peak Found	Not Found	Not Found	High	Not Found	Not Found	Not Found	Not Found	Not Found	Not Found	Not Found	Not Found	Not Found	Not Found	Peak Found	Not Found	Not Found	Peak Found	High	Not Found	High	Not Found	Peak Found	Not Found	Not Found	Peak Found	High	Not Found	High	Not Found	High	High	3	3	0.4325	0.2394	0	0	1	1	1	1	1	1	494.949	494.949	2.8	2.8	0.00138	0.00138	51.1791	51.1791	3.594e-05	4.899e-05	0.0003616	0.0004723	0.79	0.822	1.88	174.26	174.26	54.26
FALSE		High	Unambiguous	FAPPQPAEPWSFVK	[R].FAPPQPAEPWSFVK.[N]			0.0511731	0.0036993	0.466	2	2	4	P23953; Q8VCT4	P23953 [65-78]; Q8VCT4 [65-78]			Carboxylesterase 1C OS=Mus musculus OX=10090 GN=Ces1c PE=1 SV=4 Carboxylesterase 1D OS=Mus musculus OX=10090 GN=Ces1d PE=1 SV=1	P23953; Q8VCT4	0	1600.82	14	3.309	3.638	0.909	0.45	1.489	1.638	5.233	0.716	0.298	0.161	0.453	0.207	2.188	14.666	6.641	3.035	1.73	1.86	-0.14	-1.15	0.57	0.71	2.39	-0.48	-1.75	-2.64	-1.14	-2.27	1.13	3.87	2.73	1.6	0.413029	0.297794	0.920801	0.987662	0.416789	0.393368	0.162786	0.800178	0.342271	0.537624	0.744652	0.129197	0.490916	0.0159033	0.128767	0.351142	0.963162	0.888246	0.999945	0.999899	0.97324	0.953861	0.721652	0.99589	0.909256	0.979185	0.999935	0.647372	0.985964	0.201104	0.658191	0.938323	0	0	0	0	0	0	0	0	0	0	0	0	0	0	0	0	17.5521	17.6679	18.2324	17.0756	17.8598	17.954	18.3044	17.7897	17.8133	16.6909	18.4501	18.3996	17.1844	18.1526	16.5284	16.327	41.6	137.8	151.5	92.5	217.9	98.7	45.1	14.9									1	1	1	1	1	1	1	1	41.6	137.8	151.5	92.5	217.9	98.7	45.1	14.9	46224.3	145962	162011	91902.5	277490	80630.1	68313.7	13894.2	63088.8	208745	229542	140174	330151	149492	68313.7	22510.9	Det	Det	Det	Det	Det	Det	Det	Det	1	2	2	1	2	2	1	1	Shared	Peak Found	Peak Found	High	High	Peak Found	Peak Found	Peak Found	Peak Found	Not Found	Not Found	Peak Found	Not Found	Not Found	Peak Found	Not Found	High	Peak Found	Not Found	Not Found	High	Not Found	Not Found	Peak Found	Not Found	Peak Found	Peak Found	Not Found	Peak Found	Peak Found	Not Found	Peak Found	Peak Found	High	Peak Found	Peak Found	Peak Found	High	Peak Found	Peak Found	Peak Found	High	Peak Found	Peak Found	Peak Found	High	Peak Found	Peak Found	Peak Found	High	High	2	2	0.6428	0.5135	0	0	1	1	1	1	1	1	800.914	800.914	2.8	2.8	0.00224	0.00224	78.0987	78.0987	0.000457	0.0005489	0.005007	0.008934	0.466	0.443	1.48	162.62	162.62	77.54
FALSE		High	Unambiguous	EAAVAGPSEPGGK	[K].EAAVAGPSEPGGK.[T]			0.00382528	0.000293252	0.842	1	1	2	A2A6A1	A2A6A1 [467-479]			G patch domain-containing protein 8 OS=Mus musculus OX=10090 GN=Gpatch8 PE=1 SV=1	A2A6A1	0	1169.58	13	3.307	2.165	1.527	0.159	0.527	0.345	2.059	0.248	1.94	0.356	0.399	2.04	0.195	0.922	0.367	1.881	1.73	1.11	0.61	-2.65	-0.92	-1.53	1.04	-2.01	0.96	-1.49	-1.33	1.03	-2.36	-0.12	-1.44	0.91	0.530869	0.907106	0.52436	0.600383	0.819237	0.66267	0.835635	0.319227	0.394029	0.709525	0.753088	0.399011	0.286893	0.924737	0.828823	0.567337	0.986642	0.999965	0.989911	0.988338	1	0.999813	0.999978	0.917439	0.942139	0.997327	0.999935	0.94713	0.892249	0.999985	0.999985	0.992887	0	0	0	0	0	0	0	0	0	0	0	0	0	0	0	0	16.4761	15.8785	17.208	17.3069	17.9505	17.7627	16.0578	16.7288	17.7847	17.7239	16.3864	17.8348	17.4816	16.9031	16.1315	17.7465	36.3	119.9	78.5	227.5	74.7	29.8	152.3	81									1	1	1	1	1	1	1	1	36.3	119.9	78.5	227.5	74.7	29.8	152.3	81		91158.2	60241.5	162144	68216.3	17450	165563	54339.6	39422.7	130368	85352	247309	81162.1	32353	165563	88038.8	Imp	Det	Det	Det	Det	Det	Det	Det		1	1	1	1	1	1	1		Peak Found	Peak Found	Peak Found	Not Found	High	Peak Found	Peak Found	Peak Found	Not Found	Not Found	Peak Found	Not Found	Not Found	Peak Found	Not Found	Not Found	Peak Found	Not Found	Not Found	Not Found	Not Found	Not Found	High	Not Found	Not Found	Peak Found	Not Found	Not Found	Peak Found	Not Found	Not Found	Peak Found	Not Found	Peak Found	Peak Found	Peak Found	Peak Found	Peak Found	High	Peak Found	Not Found	Peak Found	Peak Found	Peak Found	Peak Found	Peak Found	High	Peak Found	High	High	2	2	0.4258	0.5385	0	0	1	1	1	1	1	1	585.293	585.293	-0.4	-0.4	-0.00023	-0.00023	13.5645	13.5645	3.594e-05	4.475e-05	0.0004549	0.0004133	0.762	0.842	1.56	132.41	132.41	16.87
FALSE		High	Unambiguous	GAGVTLNVLEMTADDLENALKTVINNK	[R].GAGVTLNVLEMTADDLENALKTVINNK.[S-]			2.26392e-07	7.94327e-05	3.056	1	12	2	Q63886	Q63886 [410-436]			UDP-glucuronosyltransferase 1A1 OS=Mus musculus OX=10090 GN=Ugt1a1 PE=1 SV=2	P70691; E9PXN7; D3Z748; Q63886; D3YZE6; D3Z7G0; D3YZ96; Q6ZQM8; Q64435; K9J7B2; Q62452; B2RT14	1	2843.48	27	3.306	0.525	6.303	0.206	0.681	0.108	1.696	0.793	4.152	0.571	1.547	1.284	1.204	0.612	0.946	0.785	1.73	-0.93	2.66	-2.28	-0.55	-3.21	0.76	-0.33	2.05	-0.81	0.63	0.36	0.27	-0.71	-0.08	-0.35	0.410549	0.389408	0.0902617	0.683052	0.736318	0.325309	0.86584	0.875045	0.237135	0.895611	0.483072	0.725967	0.718228	0.797433	0.691953	0.981999	0.962011	0.941292	0.626662	0.995933	1	0.92072	0.999978	0.999624	0.811069	0.999958	0.982749	0.999953	0.999959	0.999985	0.999985	0.999954	0	0	0	0	0	0	0	0	0	0	0	0	0	0	0	0	17.5055	15.4505	17.1083	17.8688	18.3576	17.57	17.009	17.7971	17.0221	18.1907	17.4052	17.7485	17.7442	17.5486	17.5437	17.8588	42.2	139.5	22.1	204.9	71.6	110.7	91.9	117									1	1	1	1	1	1	1	1	42.2	139.5	22.1	204.9	71.6	110.7	91.9	117	44776.9	141293		194586	87116.3	86459.9	133097	104604	61113.4	202068	32059.2	296792	103649	160301	133097	169475	Det	Det	Imp	Det	Det	Det	Det	Det	1	2		2	1	2	2	2		High	Peak Found	Peak Found	Peak Found	Peak Found	Not Found	Peak Found	Peak Found	High	Not Found	Not Found	Peak Found	Not Found	Not Found	Peak Found	Not Found	Not Found	Peak Found	Not Found	Not Found	Peak Found	Not Found	Not Found	Not Found	Not Found	Not Found	Peak Found	Not Found	Not Found	Peak Found	Not Found	Not Found	Peak Found	Peak Found	Not Found	Peak Found	Peak Found	Peak Found	Peak Found	High	Peak Found	Peak Found	Not Found	Peak Found	Peak Found	Peak Found	Peak Found	High	n/a	High		3		0.7312		0		1		1		1		948.505		6.37		0.00604		110.097		7.977e-06		2.965e-09		3.056	3.46			112.01
FALSE		High	Unambiguous	EVKQLQEETSPDGIMTEALPPARR	[R].EVKQLQEETSPDGIMTEALPPARR.[E]			0.00145548	0.000245748	0.989	1	1	2	Q9CQJ8	Q9CQJ8 [136-159]			NADH dehydrogenase [ubiquinone] 1 beta subcomplex subunit 9 OS=Mus musculus OX=10090 GN=Ndufb9 PE=1 SV=3	Q9CQJ8	2	2695.37	24	3.304	2.815	1.174	0.475	1.569	1.337	1.964	0.327	0.255	0.278	0.55	0.366	1.504	3.361	1.848	1.229	1.72	1.49	0.23	-1.07	0.65	0.42	0.97	-1.61	-1.97	-1.85	-0.86	-1.45	0.59	1.75	0.89	0.3	0.543884	0.780786	0.689389	0.89948	0.266629	0.502475	0.919406	0.440439	0.546227	0.827032	0.932216	0.709346	0.730734	0.507254	0.440623	0.526764	0.989529	0.999965	0.999945	0.999899	0.912998	0.985335	0.999978	0.963128	0.994881	0.999958	0.999935	0.999953	0.999959	0.984723	0.965189	0.984256	0	0	0	0	0	0	0	0	0	0	0	0	0	0	0	0	16.1787	15.9613	17.0741	15.4359	16.8546	16.7224	15.6941	16.5032	16.4065	15.7709	16.1302	16.2152	15.3504	15.9792	14.8868	15.0806	58.9	194.7	165.9	124.1	115.8	63.7	42.3	34.5									1	1	1	1	1	1	1	1	58.9	194.7	165.9	124.1	115.8	63.7	42.3	34.5		74176.8	63801.6	44327.5	53014.1	18710.2	23067	11584.1	32108.6	106082	90396.1	67610.4	63074.8	34689.5	23067	18768.1	Imp	Det	Det	Det	Det	Det	Det	Det		1	1	1	1	1	1	1		Peak Found	Peak Found	Peak Found	Not Found	Peak Found	Peak Found	High	High	Not Found	Not Found	Peak Found	Not Found	Not Found	Peak Found	Not Found	Not Found	Peak Found	Not Found	Not Found	Not Found	Not Found	Not Found	Peak Found	Not Found	Not Found	Peak Found	Not Found	Not Found	High	Not Found	Not Found	High	Not Found	High	Peak Found	Peak Found	Peak Found	High	Peak Found	Peak Found	Not Found	High	Peak Found	Peak Found	Peak Found	High	Peak Found	Peak Found	n/a	High		4		0.3734		0		1		1		1		674.598		-0.91		-0.00062		50.696		4.147e-05		0.00017		0.989	2.33			52.89
FALSE		High	Unambiguous	RMDASASAASVR	[R].RMDASASAASVR.[A]			0.000116777	7.94327e-05	1.593	1	1	26	Q8CG76	Q8CG76 [58-69]			Aflatoxin B1 aldehyde reductase member 2 OS=Mus musculus OX=10090 GN=Akr7a2 PE=1 SV=3	Q8CG76	1	1221.6	12	3.304	1.501	2.2	0.112	0.37	0.168	3.433	0.642	0.277	0.523	0.617	0.121	5.104	0.735	0.454	0.089	1.72	0.59	1.14	-3.16	-1.43	-2.57	1.78	-0.64	-1.85	-0.93	-0.7	-3.05	2.35	-0.44	-1.14	-3.49	0.0627056	0.586892	0.112605	0.0880671	0.684562	0.0867185	0.0569671	0.465837	0.0515241	0.650863	0.843842	2.36033e-05	0.0222785	0.709384	0.576215	0.0118335	0.470822	0.998993	0.682274	0.572553	0.999833	0.562499	0.415781	0.973105	0.391662	0.99345	0.999935	0.00099632	0.276052	0.999985	0.987932	0.168537	0	0	0	0	0	0	0	0	0	0	0	0	0	0	0	0	21.1145	20.351	21.2618	22.228	22.5378	22.2979	21.3644	21.2971	20.0698	22.6355	21.5194	21.2319	20.1493	22.0369	21.518	21.2302	31.5	104.2	47.4	281.4	108.3	66.9	13.1	147.2									1	1	1	1	1	1	1	1	31.5	104.2	47.4	281.4	108.3	66.9	13.1	147.2	546701	1.72375e+06	790709	4.36555e+06	2.15302e+06	853033	309844	2.15004e+06	746161	2.46518e+06	1.1203e+06	6.65855e+06	2.5616e+06	1.58156e+06	309844	3.4834e+06	Det	Det	Det	Det	Det	Det	Det	Det	4	3	4	6	5	4	1	5		High	High	High	Peak Found	Peak Found	High	Peak Found	High	High	Peak Found	High	High	High	High	High	High	High	Peak Found	Not Found	Peak Found	Peak Found	Not Found	Not Found	High	Not Found	High	Peak Found	Peak Found	Peak Found	High	High	High	Peak Found	High	High	High	High	Peak Found	Peak Found	High	Peak Found	High	High	High	High	Peak Found	Peak Found	High	High	High	3	3	0.6519	0.5642	0	0	1	1	1	1	1	1	407.872	407.872	0.03	0.03	1e-05	1e-05	12.2415	12.2415	2.225e-05	7.977e-06	3.82e-06	7.901e-06	1.346	1.593	4.36	301.12	301.12	13.63
FALSE		High	Unambiguous	IAIDTGFR	[K].IAIDTGFR.[H]			0.0889048	0.0063125	0.374	1	1	2	Q91WT7	Q91WT7 [40-47]			3-alpha-hydroxysteroid dehydrogenase type 1 OS=Mus musculus OX=10090 GN=Akr1c14 PE=1 SV=1	Q91WT7	0	892.489	8	3.302	6.798	0.486	0.134	0.442	0.911	5.69	1.545	0.625	0.811	0.897	0.747	1.2	0.94	0.843	0.702	1.72	2.77	-1.04	-2.9	-1.18	-0.14	2.51	0.63	-0.68	-0.3	-0.16	-0.42	0.26	-0.09	-0.25	-0.51	0.529439	0.15711	0.606113	0.592924	0.972423	0.60654	0.208617	0.598024	0.641785	0.854848	0.857259	0.86439	0.69781	0.989739	0.86851	0.936695	0.986642	0.717232	0.998393	0.98618	1	0.999276	0.788999	0.986289	0.999976	0.999958	0.999935	0.999953	0.999959	0.999985	0.999985	0.999954	0	0	0	0	0	0	0	0	0	0	0	0	0	0	0	0	16.5062	17.5613	18.1282	17.5901	18.1477	18.5758	17.5565	17.6383	18.4768	18.4086	18.2123	18.4743	18.107	18.3897	17.9969	18.2969	20.2	66.6	137.1	150.6	114.8	102.9	85.8	122.1									1	1	1	1	1	1	1	1	20.2	66.6	137.1	150.6	114.8	102.9	85.8	122.1		93082.6	193414	197313	192773	110932	171398	150656	40311.2	133120	274034	300951	229357	205673	171398	244087	Imp	Det	Det	Det	Det	Det	Det	Det		1	1	1	1	1	1	1		Peak Found	Peak Found	High	Not Found	Peak Found	Peak Found	Peak Found	Peak Found	Not Found	Peak Found	Not Found	Not Found	Peak Found	Not Found	Not Found	High	Not Found	Not Found	Not Found	Not Found	Not Found	Peak Found	Not Found	Not Found	Peak Found	Not Found	Not Found	Peak Found	Not Found	Not Found	Peak Found	Not Found	Not Found	Peak Found	Peak Found	Peak Found	High	Peak Found	Peak Found	Peak Found	Not Found	Peak Found	Peak Found	Peak Found	High	Peak Found	Peak Found	Peak Found	High	High	2	2	0.4607	0.2147	0	0	1	1	1	1	1	1	446.747	446.747	-1.11	-1.11	-0.0005	-0.0005	43.4371	43.4371	0.0008284	0.001084	0.01025	0.01778	0.374	0.347	1.63	138.91	138.91	45.89
FALSE		High	Unambiguous	HPDLSGFFDNHFGLISPNFK	[R].HPDLSGFFDNHFGLISPNFK.[E]			3.48545e-05	7.94327e-05	1.885	1	2	8	E9PV24	E9PV24 [461-480]			Fibrinogen alpha chain OS=Mus musculus OX=10090 GN=Fga PE=1 SV=1	E9PV24; E9PV24-2	0	2289.11	20	3.3	5.288	0.624	0.164	0.542	0.868	12.036	2.357	1.051	0.665	0.646	0.462	1.4	2.971	1.92	1.372	1.72	2.4	-0.68	-2.61	-0.88	-0.2	3.59	1.24	0.07	-0.59	-0.63	-1.12	0.49	1.57	0.94	0.46	0.260677	0.0747506	0.782931	0.415744	0.944561	0.703543	0.00145091	0.245853	0.86495	0.920806	0.874887	0.32998	0.537497	0.176882	0.252835	0.658045	0.868549	0.497029	0.999945	0.953078	1	0.999813	0.0260645	0.859387	0.999976	0.999958	0.999935	0.911355	0.989006	0.778003	0.835824	0.99621	0	0	0	0	0	0	0	0	0	0	0	0	0	0	0	0	17.8478	18.4025	18.8383	18.4841	18.8991	19.1933	19.6832	18.9447	19.4593	18.9426	20.0828	20.2139	19.5294	19.9009	18.9868	19.2539	17.7	58.5	93.8	108	213.5	138	98.6	71.9									1	1	1	1	1	1	1	1	17.7	58.5	93.8	108	213.5	138	98.6	71.9	56854.6	179042	289642	309821	784986	325516	431185	194008	77597.4	256054	410374	472554	933957	603521	431185	314324	Det	Det	Det	Det	Det	Det	Det	Det	1	2	2	2	2	2	2	1		Peak Found	Peak Found	Peak Found	High	Peak Found	High	High	Peak Found	Not Found	Peak Found	Not Found	Not Found	Peak Found	Peak Found	Not Found	Peak Found	Peak Found	Not Found	Not Found	High	Not Found	Peak Found	Peak Found	Not Found	High	Peak Found	Not Found	High	High	Not Found	Peak Found	Peak Found	High	Peak Found	High	Peak Found	Peak Found	High	Peak Found	Peak Found	High	Peak Found	High	Peak Found	Peak Found	High	Peak Found	Peak Found	High	High	3	3	0.7462	0.6943	0	0	1	1	1	1	1	1	763.707	763.707	-0.55	-0.55	-0.00042	-0.00042	85.7733	85.7733	1.518e-05	7.977e-06	2.065e-07	1.647e-06	1.705	1.885	2.65	269.81	269.81	89.46
FALSE		High	Unambiguous	LGLIQEDVASSCIPR	[R].LGLIQEDVASSCIPR.[D]	1xCarbamidomethyl [C12]	1xCarbamidomethyl [C12]	6.76512e-05	7.94327e-05	1.727	1	3	10	Q8BTI8	Q8BTI8 [1133-1147]			Serine/arginine repetitive matrix protein 2 OS=Mus musculus OX=10090 GN=Srrm2 PE=1 SV=3	Q8BTI8; Q8BTI8-2; Q8BTI8-3	0	1657.86	15	3.3	0.874	3.775	0.01	0.011	0.01	8.479	11.29	0.569	0.98	4.393	0.059	74.93	0.03	0.131	0.01	1.72	-0.19	1.92	-6.64	-6.46	-6.64	3.08	3.5	-0.81	-0.03	2.14	-4.09	6.23	-5.07	-2.93	-6.64				1e-17	0.00450666	1e-17		0.0670059		0.788741	0.100759		0.00345313	0.00163701	0.144805	1e-17				4.17645e-16	0.103837	6.88172e-16		0.48873		0.99954	0.639437		0.0844703	0.037063	0.689057	6.13279e-16	0	0	0	0	0	0	0	0	0	0	0	0	0	0	0	0					18.7826			15.5372		19.7258	15.5372		15.5372	18.6667	18.8228		1.3	4.2	1.1	370.9	10.8	47.5	0.6	363.5									1	1	1	1	1	1	1	1	1.3	4.2	1.1	370.9	10.8	47.5	0.6	363.5				450937		47552.4		416146	2366.8	7809.37	2068.91	687790	20067.6	88164.2	1176.62	674223	Imp	Imp	Imp	Det	Imp	Det	Imp	Det				3		1		3		High	High	Not Found	Not Found	Not Found	Not Found	Peak Found	Not Found	High	High	High	High	Peak Found	High	Not Found	Not Found	Not Found	Not Found	Not Found	Not Found	Not Found	Not Found	Not Found	Not Found	Not Found	Not Found	Not Found	Not Found	Peak Found	Not Found	Not Found	Not Found	Not Found	Not Found	Not Found	High	Not Found	Peak Found	Not Found	High	Not Found	Not Found	Not Found	High	Not Found	Peak Found	Not Found	High	High	High	2	2	0.8333	0.7927	0	0	1	1	1	1	1	1	829.432	829.432	-0.44	-0.44	-0.00036	-0.00036	64.9529	64.9529	1.518e-05	7.977e-06	7.293e-07	3.849e-06	1.55	1.727	1.93	254.93	254.93	63.99
FALSE		High	Unambiguous	DLLTAYYDVDYEKNAK	[K].DLLTAYYDVDYEKNAK.[G]			0.000259274	0.00015311	1.381	1	1	2	P27773	P27773 [259-274]			Protein disulfide-isomerase A3 OS=Mus musculus OX=10090 GN=Pdia3 PE=1 SV=2	P27773	1	1920.92	16	3.297	5.526	0.597	0.048	0.158	0.264	3.426	1.87	0.03	0.013	1.8	0.048	37.212	12.54	22.57	0.607	1.72	2.47	-0.75	-4.39	-2.66	-1.92	1.78	0.9	-5.06	-6.26	0.85	-4.37	5.22	3.65	4.5	-0.72	0.116471	0.0459512		0.279886	0.742207	0.784462	0.165958			0.059457							0.64129	0.376943		0.877443	1	0.999813	0.727103			0.508034							0	0	0	0	0	0	0	0	0	0	0	0	0	0	0	0	12.233	12.233		16.5332	16.4581	16.4581	12.233			16.4581							19.6	64.7	108.5	410.3	67.2	121	3.3	5.4									1	1	1	1	1	1	1	1	19.6	64.7	108.5	410.3	67.2	121	3.3	5.4	4813.88			90025.8					6570.18	21659.2	36309.1	137312	22507.8	40511.3	1088.66	1794.94	Det	Imp	Imp	Det	Imp	Imp	Imp	Imp	1			1						Not Found	High	Not Found	Peak Found	Not Found	Not Found	Not Found	Not Found	Not Found	Not Found	Not Found	Not Found	Not Found	High	Not Found	Not Found	Not Found	Not Found	Not Found	Peak Found	Not Found	Not Found	Not Found	Not Found	Not Found	Not Found	Not Found	Not Found	Not Found	Not Found	Not Found	Not Found	Peak Found	Not Found	Not Found	High	Not Found	Not Found	Not Found	Not Found	Peak Found	Not Found	Not Found	High	Not Found	Not Found	Not Found	Not Found	High	High	3	3	0.7969	0.676	0	0	1	1	1	1	1	1	640.979	640.979	-0.6	-0.6	-0.00038	-0.00038	65.8526	65.8526	2.225e-05	7.977e-06	1.207e-05	2.394e-05	1.204	1.381	2.5	245.5	245.5	66.95
FALSE		High	Unambiguous	FKVEYHAGGSTQNSMK	[K].FKVEYHAGGSTQNSMK.[V]			2.1884e-06	7.94327e-05	2.53	1	4	13	P55264	P55264 [72-87]			Adenosine kinase OS=Mus musculus OX=10090 GN=Adk PE=1 SV=2	A0A286YCD7; A0A286YCN3; P55264; P55264-2	1	1783.84	16	3.295	2.347	1.404	0.084	0.278	0.198	2.859	1.297	0.591	0.29	1.494	0.485	3.081	0.831	1.241	0.403	1.72	1.23	0.49	-3.57	-1.85	-2.34	1.52	0.37	-0.76	-1.78	0.58	-1.04	1.62	-0.27	0.31	-1.31	0.208096	0.448136	0.51855	0.106443	0.594956	0.148819	0.372789	0.608356	0.539789	0.318467	0.388335	0.566298	0.126174	0.894174	0.47309	0.601607	0.8039	0.96373	0.988432	0.626217	0.995356	0.707351	0.928338	0.988058	0.99311	0.927467	0.955629	0.995811	0.685258	0.999985	0.973694	0.992887	0	0	0	0	0	0	0	0	0	0	0	0	0	0	0	0	18.5711	18.2253	18.9544	20.0565	20.3012	20.2054	18.6175	19.173	18.5745	20.2753	19.2037	18.8909	18.8529	19.1474	19.1156	18.7807	26.3	86.6	61.7	311.3	75.1	112.2	36.4	90.4									1	1	1	1	1	1	1	1	26.3	86.6	61.7	311.3	75.1	112.2	36.4	90.4	93963.9	295504	212485	996529	308215	295565	177888	272468	128246	422609	301055	1.51995e+06	366706	547991	177888	441441	Det	Det	Det	Det	Det	Det	Det	Det	1	3	2	4	3	3	2	2		High	High	Peak Found	High	Peak Found	Peak Found	Peak Found	High	Peak Found	High	Peak Found	High	High	High	Peak Found	Peak Found	Peak Found	Not Found	High	Not Found	Peak Found	Not Found	Peak Found	Peak Found	Not Found	Peak Found	Peak Found	Peak Found	Peak Found	Peak Found	Peak Found	High	High	High	Peak Found	High	Peak Found	Peak Found	Peak Found	High	High	High	Peak Found	High	Peak Found	Peak Found	Peak Found	High	High	High	3	3	0.74	0.5698	0	0	1	1	1	1	1	1	595.284	595.284	-2.67	-2.67	-0.00159	-0.00159	17.1357	17.1357	1.518e-05	7.977e-06	1.633e-09	5.066e-08	2.301	2.53	2.65	404.89	404.89	20.22
FALSE		High	Unambiguous	DDEEMNTWIQAISSAISSDKHDTSASTQSTPASSR	[K].DDEEMNTWIQAISSAISSDKHDTSASTQSTPASSR.[A]			0.00410746	0.00034505	0.832	1	1	1	Q62261	Q62261 [2290-2324]			Spectrin beta chain, non-erythrocytic 1 OS=Mus musculus OX=10090 GN=Sptbn1 PE=1 SV=2	Q62261	1	3753.68	35	3.292	2.551	1.29	0.305	1.002	0.777	5.343	1.916	6.126	0.582	1.181	2.925	0.404	2.794	3.299	8.172	1.72	1.35	0.37	-1.72	0	-0.36	2.42	0.94	2.61	-0.78	0.24	1.55	-1.31	1.48	1.72	3.03	0.364304		0.619975		0.608651		0.468866	0.627868	0.083862		0.688791	0.211136	0.548657	0.590354	0.141562	0.149971	0.943662		0.999749		0.997391		0.969686	0.988453	0.515209		0.999935	0.795546	0.989682	0.99398	0.683779	0.717806	0	0	0	0	0	0	0	0	0	0	0	0	0	0	0	0	14.7945		14.7945		14.7945		15.7585	16.1037	17.5576		16.5722	17.922	17.8418	15.7585	15.3582	17.5576	20.3	67	51.9	66.8	108.7	128.4	318	38.9									1	1	1	1	1	1	1	1	20.3	67	51.9	66.8	108.7	128.4	318	38.9		28417.5			55435.7	42004.3	192909		12344.9	40640.7	31492.5	40541.2	65956	77877.8	192909	23606.5	Imp	Det	Imp	Imp	Det	Det	Det	Imp		1			1	1	1			Not Found	Not Found	Peak Found	Not Found	Peak Found	Not Found	High	Peak Found	Not Found	Not Found	Not Found	Not Found	Not Found	Not Found	Not Found	Peak Found	Not Found	Not Found	Not Found	Not Found	Not Found	Peak Found	Not Found	Not Found	Not Found	Not Found	Not Found	High	Not Found	Not Found	Peak Found	Not Found	Not Found	Peak Found	Not Found	Not Found	Peak Found	High	Peak Found	Not Found	Not Found	Peak Found	Not Found	Not Found	Peak Found	High	Peak Found	Not Found	n/a	High		4		0.7111		0		1		1		1		939.175		0.26		0.00024		97.3025		4.899e-05		0.0004419		0.832	1.8			100.4
FALSE		High	Unambiguous	GHQQLYWSHPR	[M].GHQQLYWSHPR.[K]			1.65289e-05	7.94327e-05	2.06	1	1	49	P62274	P62274 [2-12]			40S ribosomal protein S29 OS=Mus musculus OX=10090 GN=Rps29 PE=1 SV=2	P62274	0	1408.69	11	3.292	1.199	2.744	2.188	7.202	2.625	3.454	1.241	0.938	2.915	1.182	0.326	3.63	2.593	3.066	0.845	1.72	0.26	1.46	1.13	2.85	1.39	1.79	0.31	-0.09	1.54	0.24	-1.62	1.86	1.37	1.62	-0.24	0.00985336	0.548293	0.0264605	0.154638	0.0461932	0.0494694	0.00188779	0.729475	0.861817	0.12307	0.420126	0.0166261	0.0247724	0.0739591	0.0330406	0.989253	0.142881	0.991251	0.316021	0.724272	0.458658	0.422351	0.0326496	0.991358	0.999976	0.703778	0.967665	0.197459	0.293422	0.517276	0.317527	0.999954	0	0	0	0	0	0	0	0	0	0	0	0	0	0	0	0	24.8963	23.9543	24.9495	23.3409	24.6742	23.4919	25.1574	25.4664	24.2745	23.4609	25.6473	25.3052	25.0297	25.1925	24.892	24.2565	50.2	165.2	60.2	22.9	173.3	204.9	56.5	66.8									1	1	1	1	1	1	1	1	50.2	165.2	60.2	22.9	173.3	204.9	56.5	66.8	7.5408e+06	2.36874e+07	8.71302e+06	3.08376e+06	2.98807e+07	2.26722e+07	1.15797e+07	8.4625e+06	1.0292e+07	3.38761e+07	1.23449e+07	4.7035e+06	3.55513e+07	4.20352e+07	1.15797e+07	1.37106e+07	Det	Det	Det	Det	Det	Det	Det	Det	5	6	6	7	7	10	8	6		High	High	High	High	High	High	High	High	High	High	High	High	High	High	High	High	High	Peak Found	High	High	High	High	High	High	Not Found	High	High	High	High	High	High	High	High	High	High	High	High	High	High	High	High	High	High	High	High	High	High	High	High	n/a	2		0.8386		0		1		1		1		704.847		0.08		6e-05		14.2837		1.518e-05		1.158e-08		2.06			370.87	370.87	15.63
FALSE		High	Unambiguous	DIFPYSENKEK	[K].DIFPYSENKEK.[Y]			0.091591	0.00657593	0.369	1	4	9	Q99JF8	Q99JF8 [57-67]			PC4 and SFRS1-interacting protein OS=Mus musculus OX=10090 GN=Psip1 PE=1 SV=1	Q99JF8; Q99JF8-2; A2BI12; F6RB63	1	1369.66	11	3.291	2.052	1.604	0.463	1.524	0.95	0.993	0.534	0.81	0.844	1.771	1.675	1.057	0.544	0.964	0.912	1.72	1.04	0.68	-1.11	0.61	-0.07	-0.01	-0.9	-0.3	-0.24	0.82	0.74	0.08	-0.88	-0.05	-0.13	0.208384	0.466957	0.371432	0.993223	0.323902	0.613812	0.849551	0.476596	0.971252	0.877103	0.362485	0.537906	0.796338	0.769433	0.647801	0.97873	0.804175	0.971957	0.946448	0.999899	0.945169	0.999813	0.999978	0.976761	0.999976	0.999958	0.943507	0.994838	0.999959	0.999985	0.997432	0.999954	0	0	0	0	0	0	0	0	0	0	0	0	0	0	0	0	18.83	18.3539	19.1356	18.3324	19.1231	18.7472	17.8771	18.9291	18.8666	18.5747	18.0631	18.5495	18.6138	18.1998	18.2812	18.7085	54.3	178.6	111.4	117.2	53.9	95.4	90.3	99									1	1	1	1	1	1	1	1	54.3	178.6	111.4	117.2	53.9	95.4	90.3	99	112543	353471	222489	217533	128189	145671	255487	172887	153603	505510	315229	331791	152516	270080	255487	280104	Det	Det	Det	Det	Det	Det	Det	Det	2	2	2	2	2	2	2	2		High	Peak Found	Peak Found	Peak Found	Peak Found	High	Peak Found	High	Not Found	High	Peak Found	Not Found	Peak Found	Peak Found	Not Found	Peak Found	Peak Found	Not Found	Peak Found	Peak Found	Not Found	Peak Found	Peak Found	Not Found	High	High	Not Found	Peak Found	Peak Found	Not Found	High	High	Peak Found	High	High	Peak Found	Peak Found	Peak Found	Peak Found	High	Peak Found	High	High	Peak Found	Peak Found	Peak Found	Peak Found	High	High	High	3	3	0.3189	0.3114	0	0	1	1	1	1	1	1	457.227	457.227	2.1	2.1	0.00096	0.00096	32.8564	32.8564	0.0011	0.0009365	0.01504	0.01531	0.325	0.369	1.67	126.14	126.14	36.42
FALSE		High	Unambiguous	GIVPLAQSFKENEMR	[R].GIVPLAQSFKENEMR.[E]			1.44663e-06	7.94327e-05	2.626	1	2	32	Q8VC28	Q8VC28 [264-278]			Aldo-keto reductase family 1 member C13 OS=Mus musculus OX=10090 GN=Akr1c13 PE=1 SV=2	Q9JLI0; Q8VC28	1	1718.89	15	3.29	2.488	1.322	0.136	0.449	0.34	2.94	0.62	0.988	0.445	0.694	0.836	0.83	0.902	0.626	0.755	1.72	1.32	0.4	-2.87	-1.15	-1.56	1.56	-0.69	-0.02	-1.17	-0.53	-0.26	-0.27	-0.15	-0.67	-0.41	0.127908	0.325128	0.500328	0.226851	0.974182	0.499651	0.291352	0.500577	0.94002	0.564533	0.989654	0.904872	0.884219	0.903096	0.924683	0.904155	0.668696	0.906978	0.985347	0.823528	1	0.985101	0.877409	0.980371	0.999976	0.982212	0.999935	0.999953	0.999959	0.999985	0.999985	0.999954	0	0	0	0	0	0	0	0	0	0	0	0	0	0	0	0	19.2198	18.9346	19.6393	20.0879	20.4476	20.3326	19.299	19.3851	19.6948	20.3877	19.4559	19.9209	19.4511	19.7834	19.257	19.7796	32.3	106.1	80.3	236.3	94.8	65.8	79.3	105.1									1	1	1	1	1	1	1	1	32.3	106.1	80.3	236.3	94.8	65.8	79.3	105.1	147494	463098	353543	966919	497514	221609	495112	404893	201306	662291	500911	1.47479e+06	591930	410873	495112	655990	Det	Det	Det	Det	Det	Det	Det	Det	2	3	3	3	3	3	3	3		High	High	High	Peak Found	High	Peak Found	High	High	Peak Found	High	High	High	High	High	Peak Found	High	High	Peak Found	Peak Found	Not Found	High	High	High	Peak Found	Peak Found	Peak Found	High	High	Peak Found	High	High	High	Peak Found	High	Peak Found	High	High	High	High	High	Peak Found	High	Peak Found	High	High	High	High	High	High	High	3	3	0.7339	0.6262	0	0	1	1	1	1	1	1	573.635	573.635	0.87	0.87	0.0005	0.0005	50.8709	50.8709	1.518e-05	7.977e-06	7.494e-10	3.023e-08	2.397	2.626	3.13	398.35	398.35	53.22
FALSE		High	Unambiguous	SIADSEESETYK	[R].SIADSEESETYK.[S]			3.89088e-05	7.94327e-05	1.859	1	1	7	Q99K95	Q99K95 [269-280]			Replication termination factor 2 OS=Mus musculus OX=10090 GN=Rtf2 PE=1 SV=1	Q99K95	0	1358.6	12	3.29	0.836	3.933	0.082	0.268	0.068	1.528	1.963	0.679	1.18	4.225	0.372	11.365	0.106	0.447	0.039	1.72	-0.26	1.98	-3.62	-1.9	-3.87	0.61	0.97	-0.56	0.24	2.08	-1.43	3.51	-3.24	-1.16	-4.67	0.552807	0.717042	0.199874	0.29806	0.827568	0.141043	0.607861	0.485849		0.611253	0.179605		0.1087	0.0677819	0.777958	0.0404696	0.989529	0.999965	0.818431	0.893307	1	0.695474	0.999978	0.97934		0.990339	0.785198		0.6428	0.492853	0.999985	0.371805	0	0	0	0	0	0	0	0	0	0	0	0	0	0	0	0	16.2103	14.1608	15.8114	17.7416	17.979	17.6157	14.1608	17.1413		18.6933	16.4096		16.4096	17.7669	18.2423	17.7669	19.8	65.2	16.6	242.7	30.3	127.9	11.3	286.3									1	1	1	1	1	1	1	1	19.8	65.2	16.6	242.7	30.3	127.9	11.3	286.3	18315.9	57506.1		200846		87054.6		223032	24998.2	82241.3	20910.4	306340	38205.5	161403	14201.4	361347	Det	Det	Imp	Det	Imp	Det	Imp	Det	1	1		2		2		2		High	High	Not Found	Peak Found	Not Found	Not Found	Peak Found	High	Not Found	Peak Found	High	Not Found	High	High	Not Found	Not Found	Not Found	Not Found	Not Found	Peak Found	Not Found	Not Found	Not Found	Not Found	Not Found	Not Found	Not Found	Peak Found	Peak Found	Not Found	High	Not Found	Peak Found	High	Not Found	High	Not Found	Peak Found	Not Found	High	Peak Found	High	Not Found	High	Not Found	Peak Found	Not Found	High	High	High	2	2	0.7132	0.7695	0	0	1	1	1	1	1	1	679.801	679.801	-0.52	-0.52	-0.00035	-0.00035	20.7983	20.7983	1.518e-05	7.977e-06	4.88e-07	1.897e-06	1.599	1.859	2.43	272.91	272.91	21.99
FALSE		High	Unambiguous	DYSHSSSRDDYPSRGYGDR	[R].DYSHSSSRDDYPSRGYGDR.[D]			0.00714455	0.000450366	0.756	1	2	11	Q91VM5	Q91VM5 [242-260]			RNA binding motif protein, X-linked-like-1 OS=Mus musculus OX=10090 GN=Rbmxl1 PE=2 SV=1	A0A2I3BRL8; Q91VM5	2	2219.93	19	3.289	0.973	3.381	0.929	3.056	0.904	1.117	0.41	0.416	1.828	1.207	0.362	3.33	0.568	0.685	0.206	1.72	-0.04	1.76	-0.11	1.61	-0.15	0.16	-1.29	-1.26	0.87	0.27	-1.46	1.74	-0.82	-0.54	-2.28	0.0904086	0.818583	0.014803	0.617134	0.0942993	0.649743	0.811573	0.161904	0.288374	0.412245	0.476381	0.172667	0.0935741	0.638675	0.9761	0.125906	0.569688	0.999965	0.212479	0.990468	0.633142	0.999813	0.999978	0.746176	0.863456	0.969823	0.982749	0.737294	0.599753	0.997244	0.999985	0.665935	0	0	0	0	0	0	0	0	0	0	0	0	0	0	0	0	20.6707	19.5754	20.6487	19.5945	20.6578	19.5475	19.8117	20.6682	19.1965	20.0111	19.807	19.4968	19.2492	20.1768	20.0273	19.7653	71.6	235.4	69.6	77	80	96.5	29	140.8									1	1	1	1	1	1	1	1	71.6	235.4	69.6	77	80	96.5	29	140.8	403302	1.26592e+06	377937	388356	516953	400312	222849	668318	550443	1.81043e+06	535472	592339	615058	742196	222849	1.08278e+06	Det	Det	Det	Det	Det	Det	Det	Det	4	4	2	5	3	3	1	4		High	High	High	Peak Found	High	High	High	High	High	Peak Found	Peak Found	Peak Found	High	Peak Found	High	Peak Found	Peak Found	Peak Found	Peak Found	Peak Found	High	Not Found	Not Found	Peak Found	Not Found	High	High	Peak Found	Peak Found	High	High	Not Found	Peak Found	High	High	High	High	High	High	High	Peak Found	High	High	High	High	High	High	High	High	High	4	4	0.3715	0.4735	0	0	1	1	1	1	1	1	555.739	555.739	0.53	0.53	0.0003	0.0003	12.713	12.713	0.0003941	5.832e-05	0.004013	0.0007563	0.494	0.756	2.45	135.99	135.99	15.42
FALSE		High	Unambiguous	NYSEGLSVHTHIVSTSNFSETSAFMPVLKVVLSQASK	[R].NYSEGLSVHTHIVSTSNFSETSAFMPVLKVVLSQASK.[L]			1.6793e-08	7.94327e-05	3.659	1	5	3	S4R2A9	S4R2A9 [895-931]			Protein transport protein Sec31A (Fragment) OS=Mus musculus OX=10090 GN=Sec31a PE=1 SV=1	Q3UPL0; Q3UPL0-2; S4R2A9; S4R1T5; Q3UPL0-3	1	3995.02	37	3.287	20.438	0.161	0.047	0.156	0.968	2.039	2.541	0.711	0.11	4.097	7.132	0.574	0.881	3.608	6.281	1.72	4.35	-2.64	-4.4	-2.68	-0.05	1.03	1.35	-0.49	-3.19	2.03	2.83	-0.8	-0.18	1.85	2.65	0.64557	0.00738632	0.194511	0.275909	0.566631	0.595124	0.749756	0.54373	0.670038	0.240673	0.18053	0.0691621	0.805369	0.991753	0.285327	0.187111	0.997111	0.107247	0.814122	0.872673	0.992702	0.996856	0.999978	0.981842	0.999976	0.875208	0.785709	0.46976	0.999959	0.999985	0.8674	0.780725	0	0	0	0	0	0	0	0	0	0	0	0	0	0	0	0	15.3261	17.6482	17.79	17.591	17.7383	18.547	15.0168	16.4926	18.5825	17.5166	16.3629	17.749	17.9776	14.5032	15.8978	17.5883	10.9	36	223.7	231	22.3	91.4	159.2	25.3									1	1	1	1	1	1	1	1	10.9	36	223.7	231	22.3	91.4	159.2	25.3	9929.12	31150.2	195488	187508	23222.5	61055.9	197057		13551.7	44548.9	276973	285996	27629.5	113200	197057	31374.6	Det	Det	Det	Det	Det	Det	Det	Imp	1	1	1	1	1	1	1			Not Found	High	Peak Found	Peak Found	High	High	Peak Found	Peak Found	Not Found	Not Found	Not Found	High	Not Found	Not Found	Peak Found	Not Found	Not Found	Peak Found	Not Found	Not Found	High	Not Found	Not Found	High	Not Found	Not Found	Peak Found	Not Found	Not Found	Peak Found	Not Found	Not Found	Peak Found	Peak Found	High	High	Peak Found	Peak Found	High	Not Found	Peak Found	Peak Found	High	High	Peak Found	Peak Found	High	Not Found	n/a	High		5		0.8206		0		1		1		1		799.81		-0.09		-7e-05		91.9078		7.977e-06		1.145e-10		3.659	6.3			95.73
FALSE		High	Unambiguous	LMDHGQSHPDDKDMYSTR	[K].LMDHGQSHPDDKDMYSTR.[S]			7.17859e-09	7.94327e-05	3.856	1	2	36	Q78IK4	Q78IK4 [247-264]			MICOS complex subunit Mic27 OS=Mus musculus OX=10090 GN=Apool PE=1 SV=1	Q78IK4; B1AV14	1	2132.91	18	3.286	0.979	3.358	0.569	1.87	0.557	1.535	0.57	0.611	1.379	1.221	0.389	3.134	0.634	0.773	0.247	1.72	-0.03	1.75	-0.81	0.9	-0.84	0.62	-0.81	-0.71	0.46	0.29	-1.36	1.65	-0.66	-0.37	-2.02	0.0337117	0.894261	0.013202	0.918904	0.175995	0.883603	0.623845	0.318503	0.380658	0.468772	0.368232	0.219312	0.067316	0.571231	0.782337	0.225574	0.329583	0.999965	0.197899	0.999899	0.818603	0.999813	0.999978	0.91673	0.931652	0.976015	0.945802	0.804499	0.517488	0.992424	0.999985	0.827024	0	0	0	0	0	0	0	0	0	0	0	0	0	0	0	0	21.5085	20.4183	21.4883	20.8233	21.6954	20.7907	20.9254	21.6351	20.2746	21.3135	21.1111	20.8258	20.5946	21.387	21.2344	20.9747	59.5	195.4	58.2	104.5	91.3	111.4	35.6	144.1									1	1	1	1	1	1	1	1	59.5	195.4	58.2	104.5	91.3	111.4	35.6	144.1	721332	2.262e+06	679952	1.13405e+06	1.27016e+06	994867	588493	1.47218e+06	984504	3.23496e+06	963376	1.7297e+06	1.51121e+06	1.84453e+06	588493	2.38516e+06	Det	Det	Det	Det	Det	Det	Det	Det	4	5	3	5	4	5	3	3		High	High	High	High	High	Peak Found	High	High	High	Peak Found	Not Found	High	High	Peak Found	High	High	High	High	High	Not Found	High	Not Found	High	Peak Found	Not Found	Peak Found	High	High	High	High	High	High	High	High	Peak Found	High	High	High	High	High	High	High	Peak Found	High	High	High	High	High	High	High	4	4	0.7868	0.7369	0	0	1	1	1	1	1	1	533.984	533.984	0.21	0.21	0.00011	0.00011	13.7789	13.7789	1.518e-05	7.977e-06	1.492e-12	3.95e-11	3.163	3.856	4.98	419.23	419.23	16.64
FALSE		High	Unambiguous	NLCLLYSLYGISQK	[R].NLCLLYSLYGISQK.[G]			0.00536847	0.000398147	0.795	2	3	2	Q9R0H0; Q9R0H0-2	Q9R0H0 [557-570]; Q9R0H0-2 [557-570]			Peroxisomal acyl-coenzyme A oxidase 1 OS=Mus musculus OX=10090 GN=Acox1 PE=1 SV=5 Isoform 2 of Peroxisomal acyl-coenzyme A oxidase 1 OS=Mus musculus OX=10090 GN=Acox1	A2A848; Q9R0H0; Q9R0H0-2	0	1614.86	14	3.285	1.041	3.155	0.17	0.557	0.177	2.449	1.168	1.401	0.014	1.567	0.596	2.63	29.975	46.968	17.862	1.72	0.06	1.66	-2.56	-0.84	-2.5	1.29	0.22	0.49	-6.17	0.65	-0.75	1.39	4.91	5.55	4.16	0.317396	0.88923	0.118249	0.562071	0.678481	0.454251	0.3007	0.915792		0.035218							0.918913	0.999965	0.693147	0.983259	0.999779	0.974803	0.884883	0.999624		0.377833							0	0	0	0	0	0	0	0	0	0	0	0	0	0	0	0	14.6595	12.6115	14.2601	15.2619	15.6843	15.0116	12.6115	14.2601		15.0116							42	137.9	43.7	247.7	102.8	161.1	61.3	3.4									1	1	1	1	1	1	1	1	42	137.9	43.7	247.7	102.8	161.1	61.3	3.4	6258.17	19621.4		33033.2					8541.41	28061.2	8894.82	50383.8	20918.7	32778	12465.4	697.882	Det	Det	Imp	Det	Imp	Imp	Imp	Imp	1	1		1					Shared	Not Found	High	Not Found	Peak Found	Not Found	Not Found	Not Found	Peak Found	Not Found	Not Found	Not Found	High	Not Found	Not Found	Not Found	Not Found	Not Found	Peak Found	Not Found	Not Found	Not Found	Not Found	Not Found	Not Found	Not Found	Not Found	Not Found	Not Found	Not Found	Peak Found	Not Found	Not Found	Peak Found	Peak Found	Not Found	High	Not Found	Not Found	Not Found	Not Found	Peak Found	Peak Found	Not Found	High	Not Found	Not Found	Not Found	Not Found	High	High	3	3	0.5414	0.5329	0	0	1	1	1	1	1	1	538.956	538.956	-1.13	-1.13	-0.00061	-0.00061	94.9985	94.9985	6.237e-05	5.363e-05	0.0006834	0.0005721	0.713	0.795	1.67	137.42	137.42	96.97
FALSE		High	Unambiguous	GKGVFNSGLK	[R].GKGVFNSGLK.[G]			0.00110941	0.000191673	1.036	1	3	4	Q9Z2I8	Q9Z2I8 [93-102]			Succinate--CoA ligase [GDP-forming] subunit beta, mitochondrial OS=Mus musculus OX=10090 GN=Suclg2 PE=1 SV=3	Q9Z2I8-2; Q9Z2I8; A0A0N4SWD1	1	1006.57	10	3.282	0.168	19.593	0.264	0.866	0.044	2.255	0.741	5.687	1.219	1.079	0.422	2.554	0.488	0.526	0.206	1.71	-2.58	4.29	-1.92	-0.21	-4.5	1.17	-0.43	2.51	0.29	0.11	-1.24	1.35	-1.04	-0.93	-2.28	0.199307	0.20336	6.51447e-05	0.617261	0.637018	0.00909739	0.551724	0.670882	0.103226	0.663319	0.635941	0.408516	0.242629	0.393257	0.800536	0.171552	0.792279	0.786317	0.00296873	0.990468	0.999734	0.141548	0.98953	0.991299	0.573241	0.994633	0.999935	0.95382	0.85345	0.966449	0.999985	0.75482	0	0	0	0	0	0	0	0	0	0	0	0	0	0	0	0	19.1283	17.0814	18.7285	19.2162	19.7872	18.8435	18.924	19.381	17.46	19.9465	19.2116	19.0399	18.7096	19.7775	19.5885	19.4582	43.2	141.9	7.2	163.9	97.5	105.2	41.2	199.9									1	1	1	1	1	1	1	1	43.2	141.9	7.2	163.9	97.5	105.2	41.2	199.9	138679	434365		470390	358714	248391	180294	539995	189274	621198	31704.7	717460	426789	460529	180294	874878	Det	Det	Imp	Det	Det	Det	Det	Det	1	1		1	1	1	1	1		Peak Found	High	Peak Found	Peak Found	Peak Found	Not Found	High	Peak Found	Not Found	Not Found	Peak Found	Not Found	Not Found	High	Not Found	Not Found	Peak Found	Not Found	Not Found	Peak Found	Not Found	Not Found	Peak Found	Not Found	Not Found	Not Found	Not Found	Not Found	High	Not Found	Not Found	Peak Found	Peak Found	Peak Found	Not Found	High	Peak Found	High	Peak Found	Peak Found	Peak Found	Peak Found	Not Found	High	Peak Found	High	Peak Found	Peak Found	High	High	2	2	0.6405	0.543	0	0	1	1	1	1	1	1	503.788	503.788	-0.15	-0.15	-8e-05	-8e-05	13.8294	13.8294	3.285e-05	2.534e-05	0.0001152	0.0001327	0.927	1.036	2.21	235.39	235.39	16.16
FALSE		High	Unambiguous	VVPSDLYPLVLR	[R-].VVPSDLYPLVLR.[F]			0.000214315	7.94327e-05	1.434	1	7	4	A0A286YDA2	A0A286YDA2 [9-20]			Nucleolar and coiled-body phosphoprotein 1 OS=Mus musculus OX=10090 GN=Nolc1 PE=1 SV=1	A0A286YDA2; A0A286YDT3; A0A286YDV7; E9Q5C9; A0A286YCD1; E9Q5C9-2; A0A286YDZ1	0	1370.8	12	3.282	21.78	0.151	0.041	0.135	0.897	16.939	0.803	0.343	1.865	0.156	0.441	0.353	0.374	0.058	0.165	1.71	4.44	-2.73	-4.6	-2.89	-0.16	4.08	-0.32	-1.54	0.9	-2.68	-1.18	-1.5	-1.42	-4.1	-2.6	0.620578	0.000337835	0.0503888	0.10861	0.339674	0.677998	0.00289112	0.8771	0.202753	0.384897	0.11495	0.447333	0.456271	0.236749	0.0126931	0.0868682	0.992955	0.00864354	0.45911	0.633663	0.950988	0.999813	0.0464154	0.999624	0.76462	0.961647	0.670705	0.968608	0.978524	0.859562	0.172502	0.556599	0	0	0	0	0	0	0	0	0	0	0	0	0	0	0	0	15.7977	18.5416	18.7424	18.5913	18.7857	19.5667	18.4309	16.493	19.1129	20.0535	18.5682	19.0393	17.7515	19.9974	19.4746	19.7449	6.5	21.4	142.1	158.3	110.5	17.2	48.7	295.2									1	1	1	1	1	1	1	1	6.5	21.4	142.1	158.3	110.5	17.2	48.7	295.2		56960.4	381580	394950	353396	35274.3	185385	693260	24822.3	81460.8	540634	602397	420461	65400.1	185385	1.12319e+06	Imp	Det	Det	Det	Det	Det	Det	Det		1	2	2	2	1	1	2		High	Peak Found	High	Not Found	Peak Found	Peak Found	Peak Found	Peak Found	High	Peak Found	Not Found	Peak Found	Peak Found	Not Found	Peak Found	High	Not Found	Not Found	Not Found	Not Found	Peak Found	Not Found	Not Found	Peak Found	Peak Found	Not Found	Not Found	Peak Found	Not Found	Not Found	Peak Found	Not Found	Not Found	Peak Found	Peak Found	Peak Found	High	Peak Found	Peak Found	High	Not Found	Peak Found	Peak Found	Peak Found	High	Peak Found	Peak Found	High	High	High	2	2	0.7577	0.7325	0	0	1	1	1	1	1	1	685.903	685.903	-3.39	-3.39	-0.00232	-0.00232	85.0125	85.0125	2.225e-05	7.977e-06	1.052e-05	1.824e-05	1.221	1.434	2.28	240.73	240.73	87.07
FALSE		High	Unambiguous	ATYDKLCK	[K].ATYDKLCK.[E]			0.0469075	0.00352053	0.48	1	2	4	A0A1L1SQA8	A0A1L1SQA8 [21-28]			40S ribosomal protein S25 OS=Mus musculus OX=10090 GN=Rps25 PE=1 SV=1	A0A1L1SQA8; P62852	1	941.476	8	3.279	0.46	7.132	17.044	55.886	7.835	0.141	0.26	0.033	43.591	6.045	0.106	56.913	0.055	0.334	0.01	1.71	-1.12	2.83	4.09	5.8	2.97	-2.82	-1.94	-4.94	5.45	2.6	-3.23	5.83	-4.18	-1.58	-6.64	0.103563	0.288686	0.00178548	0.046528	0.00018837	0.0791309	0.0274722	0.0538285	0.0839997	0.000119636	0.0507885	0.110424	0.00494221	0.00525773	0.44624	1e-17	0.609859	0.878689	0.0471196	0.413115	0.00757941	0.534781	0.257108	0.430532	0.515357	0.00454921	0.473812	0.597781	0.107854	0.0906885	0.967015	6.13279e-16	0	0	0	0	0	0	0	0	0	0	0	0	0	0	0	0	19.87	18.3531	19.6609	17.8241	19.47	16.649	18.0407	19.7339	16.649	18.9315	17.4841	15.1975	17.1533	19.0361	19.3006		95.6	313.6	44	5.6	13.5	81.6	1.4	244.6									1	1	1	1	1	1	1	1	95.6	313.6	44	5.6	13.5	81.6	1.4	244.6	232062	726172	102768		37574.1	145762		499981	316728	1.03852e+06	145605	18583	44704.8	270249	4748.48	810049	Det	Det	Det	Imp	Det	Det	Imp	Det	2	2	1		1	2		1		Peak Found	Not Found	Peak Found	Peak Found	Not Found	Peak Found	Peak Found	High	Peak Found	Not Found	Not Found	Not Found	Not Found	Not Found	Not Found	Peak Found	Not Found	Peak Found	Peak Found	Not Found	Not Found	Not Found	Not Found	Peak Found	Not Found	Not Found	Peak Found	Peak Found	Not Found	High	High	Not Found	Peak Found	High	Peak Found	Not Found	Peak Found	Peak Found	Not Found	Peak Found	Peak Found	High	Peak Found	Not Found	Peak Found	Peak Found	Not Found	Peak Found	High	High	2	2	0.6431	0.5556	0	0	1	1	1	1	1	1	471.243	471.243	1.99	1.99	0.00094	0.00094	13.119	13.119	0.0007286	0.0004484	0.009101	0.006735	0.389	0.48	2.25	198.01	198.01	14.76
FALSE		High	Unambiguous	EYDRLLEEHAKLQASVR	[K].EYDRLLEEHAKLQASVR.[G]			0.0021307	0.000245748	0.928	1	1	6	Q61335	Q61335 [221-237]			B-cell receptor-associated protein 31 OS=Mus musculus OX=10090 GN=Bcap31 PE=1 SV=4	Q61335	2	2057.08	17	3.277	9.318	0.352	37.532	100	100	5.951	0.142	0.092	100	0.078	0.144	0.543	1.911	0.15	0.276	1.71	3.22	-1.51	5.23	6.64	6.64	2.57	-2.81	-3.44	6.64	-3.67	-2.79	-0.88	0.93	-2.74	-1.86	0.5966	0.043691	0.377375		1e-17	1e-17	0.194445	0.159724	0.0523225	1e-17	0.0824557	0.180874	0.230172	0.508561	0.446757	0.601822	0.990511	0.365039	0.949757		5.01123e-16	6.88172e-16	0.771392	0.742347	0.39548	5.73757e-16	0.589457	0.752877	0.844411	0.984723	0.967015	0.992887	0	0	0	0	0	0	0	0	0	0	0	0	0	0	0	0	16.4122	17.9331	18.3644				17.5383	16.5626	17.9331		17.6091	17.5383	13.2263	18.0074	16.3361	16.1585	33.3	109.2	310.4	0.9	198.3	15.6	28.6	103.7									1	1	1	1	1	1	1	1	33.3	109.2	310.4	0.9	198.3	15.6	28.6	103.7		87207.1	250259		190348	9582.93		73146.9	38053	124718	354575	1013.89	226471	17767.2	32702.5	118510	Imp	Det	Det	Imp	Det	Det	Imp	Det		1	2		2	1		1		Peak Found	Not Found	Peak Found	High	Not Found	High	Peak Found	Peak Found	Peak Found	Not Found	Not Found	Not Found	Not Found	Not Found	Peak Found	Not Found	Peak Found	Not Found	High	Not Found	Not Found	Not Found	Not Found	High	Not Found	High	Peak Found	Not Found	Not Found	Peak Found	Not Found	Not Found	High	Peak Found	High	Not Found	Peak Found	Peak Found	Not Found	Peak Found	High	Peak Found	High	Not Found	Peak Found	Peak Found	Not Found	Peak Found	High	High	4	4	0.4643	0.4599	0	0	1	1	1	1	1	1	515.025	515.025	-0.02	-0.02	-1e-05	-1e-05	34.8288	34.8288	6.237e-05	4.147e-05	0.0006556	0.0002405	0.718	0.928	2.37	161.37	161.37	38.25
FALSE		High	Unambiguous	SNIKAAWGKIGGHGAEYGAEALER	[K].SNIKAAWGKIGGHGAEYGAEALER.[M]			1.44546e-11	7.94327e-05	5.295	2	2	138	Q91VB8; P01942	Q91VB8 [9-32]; P01942 [9-32]			Alpha globin 1 OS=Mus musculus OX=10090 GN=Hba-a1 PE=1 SV=1 Hemoglobin subunit alpha OS=Mus musculus OX=10090 GN=Hba PE=1 SV=2	Q91VB8; P01942	2	2485.26	24	3.277	1.479	2.217	0.708	2.32	1.046	0.746	0.743	1.016	0.234	3.263	2.013	1.621	2.252	7.35	4.533	1.71	0.56	1.15	-0.5	1.21	0.07	-0.42	-0.43	0.02	-2.09	1.71	1.01	0.7	1.17	2.88	2.18	0.00804003	0.156017	0.07935	0.735264	0.345325	0.858351	0.382954	0.519706	0.937914	0.0620459	0.00249231	0.0703143	0.315485	0.14215	0.00025868	0.0267529	0.124062	0.715243	0.585798	0.999899	0.953016	0.999813	0.932387	0.98151	0.999976	0.520809	0.0664446	0.473865	0.913325	0.710217	0.00868537	0.290885	0	0	0	0	0	0	0	0	0	0	0	0	0	0	0	0	27.5868	26.8191	27.728	26.7205	27.6764	26.9684	26.4336	27.8402	27.3381	26.1676	26.9466	27.0804	27.4834	25.7243	26.5922	26.7611	65.7	215.2	97.1	92.8	49	159.9	98.6	21.8									1	1	1	1	1	1	1	1	65.7	215.2	97.1	92.8	49	159.9	98.6	21.8	4.88357e+07	1.52749e+08	6.95608e+07	6.17464e+07	4.18044e+07	8.75396e+07	1.00105e+08	1.36292e+07	6.6653e+07	2.18451e+08	9.85558e+07	9.41785e+07	4.97378e+07	1.62302e+08	1.00105e+08	2.20815e+07	Det	Det	Det	Det	Det	Det	Det	Det	16	23	16	16	16	22	17	9	Shared	High	High	High	High	High	High	High	High	High	High	High	High	High	High	High	High	High	High	High	High	High	High	High	High	High	High	High	High	High	High	High	High	High	High	High	High	High	High	High	High	High	High	High	High	High	High	High	High	n/a	High		4		0.6807		0		1		1		1		622.069		-2.29		-0.00142		40.8166		7.977e-06		1.67e-14		5.295	6.64			40.06
FALSE		High	Unambiguous	ILNDLSSDAPGVPR	[K].ILNDLSSDAPGVPR.[I]			0.000627199	0.000191673	1.15	1	4	2	Q62347	Q62347 [83-96]			Cyclic AMP-responsive element-binding protein 1 OS=Mus musculus OX=10090 GN=Creb1 PE=1 SV=1	Q62347; Q01147-1; A0A087WRI6; Q01147	0	1453.76	14	3.277	2.752	1.191	0.342	1.12	0.94	2.605	0.493	0.638	0.522	0.62	0.674	0.919	1.706	1.058	1.15	1.71	1.46	0.25	-1.55	0.16	-0.09	1.38	-1.02	-0.65	-0.94	-0.69	-0.57	-0.12	0.77	0.08	0.2	0.493862	0.729528	0.655772	0.921422	0.460105	0.760981	0.720545	0.574143	0.931207	0.944177	0.999064	0.898035	0.933548	0.754612	0.717804	0.675819	0.984561	0.999965	0.999945	0.999899	0.980395	0.999813	0.999978	0.985405	0.999976	0.999958	0.999935	0.999953	0.999959	0.999985	0.999985	0.99621	0	0	0	0	0	0	0	0	0	0	0	0	0	0	0	0	16.6386	16.4615	17.1239	16.4489	17.116	16.9911	16.5889	16.703	16.9289	16.5587	16.6556	17.0221	16.4354	16.6889	15.9006	16.4741	45.8	150.2	126.1	134.1	119.4	74	80.5	70									1	1	1	1	1	1	1	1	45.8	150.2	126.1	134.1	119.4	74	80.5	70	24717.3	77306.9	65524	64740.9	73854.3	29380	59242.6	31791.2	33735.1	110559	92836.3	98745.9	87870	54471.8	59242.6	51506.8	Det	Det	Det	Det	Det	Det	Det	Det	1	1	1	1	1	1	1	1		Peak Found	Peak Found	Peak Found	Peak Found	High	Peak Found	Peak Found	Peak Found	Not Found	Not Found	Peak Found	Not Found	Not Found	Peak Found	Not Found	Not Found	Peak Found	Not Found	Not Found	Peak Found	Not Found	Not Found	High	Not Found	Not Found	Peak Found	Not Found	Not Found	Peak Found	Not Found	Not Found	Peak Found	Peak Found	Peak Found	Peak Found	Peak Found	Peak Found	Peak Found	High	Peak Found	Peak Found	Peak Found	Peak Found	Peak Found	Peak Found	Peak Found	High	Peak Found	High	High	2	2	0.6754	0.6	0	0	1	1	1	1	1	1	727.388	727.388	2.8	2.8	0.00203	0.00203	50.4437	50.4437	2.737e-05	2.081e-05	4.56e-05	7.441e-05	1.04	1.15	2	228.27	228.27	53.66
FALSE		High	Unambiguous	MPLPAPALGHQPPPVPR	[R].MPLPAPALGHQPPPVPR.[V]			9.79299e-06	7.94327e-05	2.182	1	4	4	D3YWX2	D3YWX2 [1786-1802]			YLP motif-containing protein 1 OS=Mus musculus OX=10090 GN=Ylpm1 PE=1 SV=2	Q9R0I7; F6YTL8; D3YWX2; E9Q803	0	1774.98	17	3.275	0.717	4.565	1.549	5.075	1.112	1.882	0.262	2.828	2.474	0.455	1.078	0.422	1.179	0.537	1.271	1.71	-0.48	2.19	0.63	2.34	0.15	0.91	-1.93	1.5	1.31	-1.13	0.11	-1.24	0.24	-0.9	0.35	0.28378	0.767464	0.0642849	0.525091	0.100891	0.557683	0.661549	0.1359	0.145649	0.46488	0.72738	0.789225	0.598123	0.772811	0.916237	0.670412	0.89151	0.999965	0.524208	0.978861	0.654339	0.992251	0.999978	0.692319	0.667315	0.976015	0.999935	0.999953	0.999444	0.999985	0.999985	0.99621	0	0	0	0	0	0	0	0	0	0	0	0	0	0	0	0	18.453	17.1663	18.3407	17.066	18.2971	16.7517	18.0678	18.3178	18.1993	17.3513	17.8885	18.7094	18.1739	18.2173	17.3908	18.4489	66.7	218.3	47.8	43	125.4	57.1	135.2	106.4									1	1	1	1	1	1	1	1	66.7	218.3	47.8	43	125.4	57.1	135.2	106.4	86975.7	271867	60114.7	50231.8	187773	54871.1	240859	116978	118708	388806	85172.4	76615.9	223407	101733	240859	189522	Det	Det	Det	Det	Det	Det	Det	Det	1	1	1	1	1	1	1	1		High	Peak Found	High	Peak Found	Peak Found	Peak Found	Peak Found	Peak Found	High	Not Found	Not Found	Peak Found	Not Found	Not Found	High	Not Found	Not Found	Peak Found	Not Found	Not Found	Peak Found	Not Found	Not Found	Peak Found	Not Found	Not Found	Peak Found	Not Found	Not Found	Peak Found	Not Found	Not Found	Peak Found	Peak Found	Peak Found	Peak Found	High	Peak Found	Peak Found	High	Peak Found	Peak Found	Peak Found	Peak Found	High	Peak Found	Peak Found	High	High	High	3	3	0.7389	0.634	0	0	1	1	1	1	1	1	592.332	592.332	1.59	1.59	0.00094	0.00094	52.1005	52.1005	1.518e-05	7.977e-06	2.227e-08	3.331e-07	1.979	2.182	2.65	319.02	319.02	54.81
FALSE		High	Selected	EIIDMIKPDHVEGIQK	[R].EIIDMIKPDHVEGIQK.[S]			0.0408151	0.00285245	0.502	1	33	1	A0A087WPW5	A0A087WPW5 [253-268]			Kinectin OS=Mus musculus OX=10090 GN=Ktn1 PE=1 SV=1	Q61595-10; A0A087WPW5; Q61595-4; A0A087WS23; A0A087WQD0; Q61595-16; Q61595-14; Q61595-13; Q61595-12; A0A087WS29; Q61595-2; A0A087WQ25; A0A087WQI3; A0A087WPX0; A0A087WP14; Q61595-3; Q61595-9; Q61595-5; F8VQC7; A0A087WRS1; A0A087WP85; Q61595-11; A0A087WQF8; A0A087WQQ5; A0A087WQG4; Q61595-15; Q61595; A0A087WP48; Q61595-6; Q61595-8; A0A087WNW3; A0A087WS04; Q61595-7	0	1864.98	16	3.273	8.713	0.376	0.105	0.342	0.911	4.249	2.175	1.189	1.727	1.675	2.438	0.687	0.257	0.431	0.627	1.71	3.12	-1.41	-3.26	-1.55	-0.13	2.09	1.12	0.25	0.79	0.74	1.29	-0.54	-1.96	-1.21	-0.67	0.383041	0.28416	0.598764	0.518912	0.813538	0.708532	0.506023	0.613086	0.782359	0.549515	0.542392	0.430863	0.90658	0.38266	0.797189	0.960093	0.951603	0.872574	0.997506	0.978241	1	0.999813	0.975458	0.988243	0.999976	0.981403	0.988443	0.961704	0.999959	0.959164	0.999985	0.999954	0	0	0	0	0	0	0	0	0	0	0	0	0	0	0	0	14.8214	16.2473	16.7038	16.2748	16.7239	17.2611	15.4633	16.2422	17.6719	17.6676	16.5164	17.4269	17.4544	17.4094	17.4372	17.9878	13.2	43.1	114.7	125.8	55.9	93.7	136.3	217.3									1	1	1	1	1	1	1	1	13.2	43.1	114.7	125.8	55.9	93.7	136.3	217.3		28953.1	77788.3	79288	45177.8	48564.2	131031	128906	12649.4	41406.7	110213	120934	53751.4	90040.3	131031	208848	Imp	Det	Det	Det	Det	Det	Det	Det		1	1	1	1	1	1	1		Peak Found	Peak Found	Peak Found	Not Found	Peak Found	Peak Found	High	Peak Found	Not Found	Peak Found	Not Found	Not Found	Peak Found	Not Found	Not Found	Peak Found	Not Found	Not Found	Not Found	Not Found	Not Found	Peak Found	Not Found	Not Found	Peak Found	Not Found	Not Found	High	Not Found	Not Found	Peak Found	Not Found	Not Found	Peak Found	Peak Found	Peak Found	Peak Found	High	Peak Found	Peak Found	Not Found	Peak Found	Peak Found	Peak Found	Peak Found	High	Peak Found	Peak Found	n/a	High		4		0.2836		0		1		1		1		467.002		1.41		0.00066		50.9733		0.0003375		0.005637		0.502	1.34			54.53
FALSE		High	Unambiguous	LISYSYMER	[K].LISYSYMER.[G]			0.0432198	0.00309626	0.493	1	2	2	E9PWK1	E9PWK1 [406-414]			Epoxide hydrolase OS=Mus musculus OX=10090 GN=Ephx1 PE=1 SV=1	E9PWK1; Q9D379	0	1161.56	9	3.271	0.234	13.968	0.345	1.13	0.081	1.419	1.932	4.949	0.666	4.456	0.817	5.454	0.736	3.278	0.601	1.71	-2.09	3.8	-1.53	0.18	-3.63	0.5	0.95	2.31	-0.59	2.16	-0.29	2.45	-0.44	1.71	-0.73	0.249827	0.310174	0.00138962	0.902514	0.489427	0.181258	0.862213	0.381574	0.163425	0.971969	0.029559	0.942749	0.0350886	0.906215	0.0814948	0.951252	0.856477	0.895736	0.0384228	0.999899	0.982086	0.762995	0.999978	0.9473	0.699237	0.999958	0.348487	0.999953	0.362649	0.999985	0.531522	0.999954	0	0	0	0	0	0	0	0	0	0	0	0	0	0	0	0	18.5037	16.4604	18.1028	18.3048	18.9747	17.834	17.8539	19.4192	17.122	18.536	19.1112	18.1426	19.1007	18.1615	19.1105	18.1412	43.9	143.6	10.3	127.1	62.3	277.4	50.9	84.6									1	1	1	1	1	1	1	1	43.9	143.6	10.3	127.1	62.3	277.4	50.9	84.6	90170.5	281513		233645	146732	419572	142638	146462	123068	402601	28823.8	356367	174577	777906	142638	237292	Det	Det	Imp	Det	Det	Det	Det	Det	1	1		1	1	1	1	1		Peak Found	Peak Found	High	Peak Found	Peak Found	Not Found	Peak Found	Peak Found	Not Found	Peak Found	Not Found	Not Found	Peak Found	Not Found	Not Found	High	Not Found	Not Found	Peak Found	Not Found	Not Found	Peak Found	Not Found	Not Found	Not Found	Not Found	Not Found	Peak Found	Not Found	Not Found	Peak Found	Not Found	Peak Found	Peak Found	Not Found	Peak Found	High	Peak Found	Peak Found	Peak Found	Peak Found	Peak Found	Not Found	Peak Found	High	Peak Found	Peak Found	Peak Found	High	High	2	2	0.509	0.2927	0	0	1	1	1	1	1	1	581.285	581.285	1.77	1.77	0.00103	0.00103	44.2641	44.2641	0.0003998	0.0004788	0.004058	0.007091	0.493	0.473	1.23	163.47	163.47	46.26
FALSE		High	Unambiguous	EEGSFTEGLSEASLPSGLMEGSAEDAEK	[R].EEGSFTEGLSEASLPSGLMEGSAEDAEK.[S]			1.66786e-06	7.94327e-05	2.593	1	1	8	Q63918	Q63918 [324-351]			Caveolae-associated protein 2 OS=Mus musculus OX=10090 GN=Cavin2 PE=1 SV=3	Q63918	0	2857.26	28	3.268	1.616	2.022	4.103	13.408	6.63	2.292	0.581	1.104	3.561	0.829	0.778	1.065	2.641	2.188	2.055	1.71	0.69	1.02	2.04	3.75	2.73	1.2	-0.78	0.14	1.83	-0.27	-0.36	0.09	1.4	1.13	1.04	0.172204	0.677344	0.233299	0.293328	0.00914548	0.0583013	0.499752	0.53123	0.765776	0.346853	0.864571	0.849063	0.776715	0.306125	0.196025	0.438277	0.751599	0.999965	0.857505	0.889322	0.16775	0.459622	0.975031	0.981688	0.999976	0.94117	0.999935	0.999953	0.999959	0.919676	0.766799	0.97062	0	0	0	0	0	0	0	0	0	0	0	0	0	0	0	0	19.1616	18.4736	19.3445	17.404	18.8579	17.947	18.9789	19.2946	19.1162	17.0442	19.1289	19.4595	19.0576	18.8678	18.2095	18.7819	61.7	201.6	99.7	15	141.4	117.1	110	53.5									1	1	1	1	1	1	1	1	61.7	201.6	99.7	15	141.4	117.1	110	53.5	142377	444044	221632	31052.5	374284	199020	346634	104093	194322	635041	314015	47362.7	445314	368992	346634	168647	Det	Det	Det	Det	Det	Det	Det	Det	1	3	3	1	3	3	2	3		High	Peak Found	High	High	High	High	High	High	Peak Found	High	Peak Found	Not Found	Not Found	Peak Found	High	Peak Found	Peak Found	High	Not Found	Not Found	Not Found	High	High	Peak Found	Peak Found	High	Peak Found	High	Peak Found	Peak Found	High	Peak Found	High	High	High	Peak Found	High	High	High	High	High	High	High	Peak Found	High	High	High	High	n/a	High		3		0.6074		0		1		1		1		953.09		-0.48		-0.00046		85.8735		7.977e-06		3.61e-08		2.593	2.7			89.16
FALSE		High	Unambiguous	EFHLNESGDPSSKSTEIK	[K].EFHLNESGDPSSKSTEIK.[W]			0.000253784	0.00015311	1.387	1	3	8	A2BE93	A2BE93 [154-171]			Protein SET (Fragment) OS=Mus musculus OX=10090 GN=Set PE=1 SV=1	A2BE93; Q9EQU5-2; Q9EQU5	1	2004.95	18	3.268	1.293	2.528	1.116	3.648	1.443	0.666	0.49	1.41	1.859	2.403	2.736	0.878	0.4	0.962	1.095	1.71	0.37	1.34	0.16	1.87	0.53	-0.59	-1.03	0.5	0.89	1.26	1.45	-0.19	-1.32	-0.06	0.13	0.217429	0.979218	0.16667	0.629023	0.117942	0.437702	0.632993	0.413961	0.546751	0.481134	0.269895	0.207952	0.943587	0.446548	0.637562	0.777495	0.816616	0.999965	0.778957	0.991093	0.699958	0.971307	0.999978	0.956375	0.995011	0.976015	0.883444	0.790349	0.999959	0.976576	0.997262	0.999954	0	0	0	0	0	0	0	0	0	0	0	0	0	0	0	0	18.9418	18.0666	19.0253	17.7488	18.8705	17.9331	17.7189	19.0031	18.8005	18.0399	17.8582	18.6016	18.7745	18.0155	18.2679	18.86	65.5	214.1	84.7	58.7	43.7	104.9	119.5	109.1									1	1	1	1	1	1	1	1	65.5	214.1	84.7	58.7	43.7	104.9	119.5	109.1	122260	381292	152272	97991.2	93471.3	144126	304302	171510	166865	545297	215743	149461	111210	267217	304302	277874	Det	Det	Det	Det	Det	Det	Det	Det	2	1	2	2	1	2	2	2		Peak Found	Peak Found	Peak Found	High	High	Peak Found	Peak Found	High	Peak Found	Peak Found	Not Found	Peak Found	Peak Found	Not Found	Peak Found	Not Found	Not Found	Peak Found	High	Not Found	High	Peak Found	Not Found	Peak Found	Peak Found	Not Found	Peak Found	Peak Found	Not Found	High	High	Not Found	High	High	Peak Found	Peak Found	Peak Found	Peak Found	High	Peak Found	High	High	Peak Found	Peak Found	Peak Found	Peak Found	High	Peak Found	High	High	4	4	0.5731	0.4615	0	0	1	1	1	1	1	1	501.993	501.993	0.24	0.24	0.00012	0.00012	24.6914	24.6914	2.737e-05	7.977e-06	1.566e-05	2.325e-05	1.172	1.387	2.73	203.93	203.93	27.73
FALSE		High	Unambiguous	ARDCLTPMGMTSENVAER	[K].ARDCLTPMGMTSENVAER.[F]	1xCarbamidomethyl [C4]	1xCarbamidomethyl [C4]	5.52914e-07	7.94327e-05	2.849	2	4	3	H3BJG8; Q921H8	H3BJG8 [69-86]; Q921H8 [174-191]			3-ketoacyl-CoA thiolase A, peroxisomal (Fragment) OS=Mus musculus OX=10090 GN=Acaa1a PE=1 SV=1 3-ketoacyl-CoA thiolase A, peroxisomal OS=Mus musculus OX=10090 GN=Acaa1a PE=1 SV=1	H3BJG8; H3BKL5; Q921H8; H3BKA1	1	2037.92	18	3.268	0.205	15.929	0.058	0.19	0.012	3.222	0.858	1.396	0.25	0.87	0.089	9.786	0.751	0.653	0.067	1.71	-2.29	3.99	-4.1	-2.4	-6.39	1.69	-0.22	0.48	-2	-0.2	-3.49	3.29	-0.41	-0.62	-3.91				0.319078	0.700409	0.0182221				0.517291				0.919102	0.982935	0.0742279				0.906904	1	0.228222				0.976015				0.999985	0.999985	0.51434	0	0	0	0	0	0	0	0	0	0	0	0	0	0	0	0				17.0776	17.0776	17.0776				17.3821				14.9883	14.9883	14.9883	24.8	81	5.1	426.3	79.9	69.5	7.1	106.4									1	1	1	1	1	1	1	1	24.8	81	5.1	426.3	79.9	69.5	7.1	106.4				138312				32504	12269.8	40091.9	2516.95	210959	39528	34384	3513.68	52661.6	Imp	Imp	Imp	Det	Imp	Imp	Imp	Det				1				1	Shared	High	Peak Found	Not Found	Not Found	Not Found	Not Found	Not Found	Not Found	High	Not Found	High	Not Found	Not Found	Peak Found	Not Found	Not Found	Not Found	Not Found	Not Found	Not Found	Not Found	Not Found	Not Found	Not Found	Not Found	Not Found	Not Found	Not Found	Not Found	Not Found	Not Found	Not Found	Not Found	Not Found	Not Found	Peak Found	Not Found	Not Found	Not Found	High	Not Found	Not Found	Not Found	Peak Found	Not Found	Not Found	Not Found	High	High	High	3	3	0.7281	0.7101	0	0	1	1	1	1	1	1	679.976	679.976	-1.18	-1.18	-0.0008	-0.0008	40.6226	40.6226	1.518e-05	7.977e-06	5.819e-10	9.077e-09	2.428	2.849	3.76	391.26	391.26	40.4
FALSE		High	Unambiguous	PMILGYWNVRGLTHPIR	[M].PMILGYWNVRGLTHPIR.[M]			3.99079e-05	7.94327e-05	1.853	1	2	15	P10649	P10649 [2-18]			Glutathione S-transferase Mu 1 OS=Mus musculus OX=10090 GN=Gstm1 PE=1 SV=2	P10649; A2AE89	1	2023.11	17	3.263	3.907	0.835	0.147	0.479	0.573	3.528	0.815	0.987	0.023	0.753	1.093	0.689	22.826	17.197	24.946	1.71	1.97	-0.26	-2.77	-1.06	-0.8	1.82	-0.3	-0.02	-5.46	-0.41	0.13	-0.54	4.51	4.1	4.64	0.116819	0.0892153	0.970126	0.243614	0.970783	0.952574	0.149463	0.799775	0.888282	0.000199826	0.967295	0.721559	0.771997	0.000389674	0.00145871	0.000477352	0.642399	0.549756	0.999945	0.844052	1	0.999813	0.690667	0.99589	0.999976	0.0070975	0.999935	0.999953	0.999959	0.0118057	0.0351809	0.0144498	0	0	0	0	0	0	0	0	0	0	0	0	0	0	0	0	19.2969	19.5083	20.0383	20.0836	20.4597	20.558	19.5919	19.5986	20.4305	19.8949	19.8423	20.4751	20.1082	19.319	18.3177	19.6874	31.8	103.7	124.1	216.5	112.1	84.4	122.5	4.9									1	1	1	1	1	1	1	1	31.8	103.7	124.1	216.5	112.1	84.4	122.5	4.9	156550	487552	589202	954546	633653	306343	823927	20385.7	213666	697263	834799	1.45592e+06	753905	567973	823927	33028.1	Det	Det	Det	Det	Det	Det	Det	Det	2	4	3	3	4	3	3	1		Peak Found	High	High	High	High	High	High	High	Not Found	Peak Found	Not Found	High	High	High	High	High	High	High	Not Found	Peak Found	High	High	High	High	Peak Found	High	Peak Found	High	Peak Found	High	High	Peak Found	High	High	High	High	High	High	High	Peak Found	High	High	High	High	High	High	High	Peak Found	High	n/a	4		0.7555		0		1		1		1		506.533		1.24		0.00063		67.2489		1.518e-05		6.218e-08		1.853			310.39	310.39	69.65
FALSE		High	Unambiguous	IISSIEQK	[R].IISSIEQK.[E]			0.0421363	0.00300042	0.497	1	3	2	P62259	P62259 [62-69]			14-3-3 protein epsilon OS=Mus musculus OX=10090 GN=Ywhae PE=1 SV=1	F6WA09; D6REF3; P62259	0	917.53	8	3.263	0.121	26.969	3.127	10.201	0.378	0.081	0.042	18.886	0.549	1.667	28.097	0.059	0.463	0.772	13.015	1.71	-3.05	4.75	1.64	3.35	-1.4	-3.62	-4.59	4.24	-0.87	0.74	4.81	-4.07	-1.11	-0.37	3.7	0.222686	0.108908	7.96922e-06	0.341321	0.0162151	0.991933	0.0945687	0.000446219	8.59002e-05	0.893361	0.525496	1.8272e-05	0.00485497	0.448601	0.740357	0.0197229	0.822375	0.604251	0.000479816	0.920324	0.249172	0.999813	0.556772	0.0119537	0.00303882	0.999958	0.98473	0.000788874	0.106596	0.976888	0.999985	0.239271	0	0	0	0	0	0	0	0	0	0	0	0	0	0	0	0	19.1055	17.2241	18.7567	17.4282	18.8306	15.753	17.1938	18.7492	18.7588	15.2603	14.6924	18.7484	18.7513	13.6428	13.7403	18.7058	108.4	353.6	13.1	34.7	8.8	14.7	247.6	19									1	1	1	1	1	1	1	1	108.4	353.6	13.1	34.7	8.8	14.7	247.6	19	137124	426958	15979.8	39245.8	12790.6	13685.1	427584		187152	610605	22640.6	59859.6	15217.9	25372.7	427584	32852.3	Det	Det	Det	Det	Det	Det	Det	Imp	1	1	1	1	1	1	1			Not Found	Peak Found	Peak Found	Peak Found	High	Peak Found	Peak Found	Peak Found	Not Found	Not Found	Not Found	Not Found	Peak Found	Not Found	Not Found	Peak Found	Not Found	Not Found	Peak Found	Not Found	Not Found	High	Not Found	Not Found	Peak Found	Not Found	Not Found	Peak Found	Not Found	Not Found	Peak Found	Not Found	Peak Found	Peak Found	Peak Found	Peak Found	Peak Found	Peak Found	High	Not Found	Peak Found	Peak Found	Peak Found	Peak Found	Peak Found	Peak Found	High	Not Found	High	High	2	2	0.4059	0.3371	0	0	1	1	1	1	1	1	459.27	459.27	1.75	1.75	0.0008	0.0008	13.7712	13.7712	0.0003998	0.000369	0.004067	0.005845	0.493	0.497	1.78	171.92	171.92	19.15
FALSE		High	Unambiguous	DFTPVCTTELGR	[RK].DFTPVCTTELGR.[A]			0.00019631	7.94327e-05	1.458	1	4	16	Q6GT24	Q6GT24 [42-53]			Peroxiredoxin-6 OS=Mus musculus OX=10090 GN=Prdx6 PE=1 SV=1	Q6GT24; D3Z0Y2; O08709; Q8BG37	0	1338.64	12	3.262	1.065	3.064	0.239	0.778	0.254	0.019	0.033	0.2	0.041	5.586	11.194	0.499	0.11	0.613	1.228	1.71	0.09	1.62	-2.07	-0.36	-1.98	-5.72	-4.94	-2.32	-4.59	2.48	3.48	-1	-3.19	-0.71	0.3	0.0342836	0.989155	0.0213493	0.383141	0.676894	0.177092	4.09274e-08	4.09531e-08	0.0170905	0.00149278	0.134505	0.0315397	0.722819	0.347885	0.93825	0.674367	0.331968	0.999965	0.275999	0.941087	0.999779	0.756684	2.09316e-06	3.30343e-06	0.194518	0.0378423	0.709438	0.301127	0.999959	0.945013	0.999985	0.99621	0	0	0	0	0	0	0	0	0	0	0	0	0	0	0	0	21.4302	20.4083	21.4392	21.6381	22.169	21.6459	19.4211	21.0642	19.7866	21.3523	16.0695	17.7125	17.9519	16.8162	17.2341	18.1955	79.8	260.2	84.9	334.3	1.5	8.5	17	13.8									1	1	1	1	1	1	1	1	79.8	260.2	84.9	334.3	1.5	8.5	17	13.8	686972	2.13885e+06	704625	2.57677e+06	15000.1	53768	199784	100394	937608	3.05884e+06	998334	3.93021e+06	17846.8	99688.2	199784	162654	Det	Det	Det	Det	Det	Det	Det	Det	1	4	3	4	1	2	2	3		Peak Found	High	Peak Found	Peak Found	High	High	Peak Found	High	Peak Found	Not Found	Peak Found	High	Peak Found	High	Not Found	Not Found	Peak Found	Peak Found	Not Found	Not Found	High	Not Found	Peak Found	Peak Found	Peak Found	High	Not Found	Peak Found	Peak Found	High	High	High	Peak Found	High	High	High	Peak Found	Peak Found	High	Peak Found	Peak Found	High	High	High	Peak Found	Peak Found	High	Peak Found	High	High	2	2	0.6774	0.6958	0	0	1	1	1	1	1	1	669.82	669.82	-1.75	-1.75	-0.00117	-0.00117	61.3657	61.3657	2.225e-05	7.977e-06	7.531e-06	1.608e-05	1.262	1.458	2.63	255.47	255.47	63.53
FALSE		High	Unambiguous	NELESYAYSLKNQIGDKEK	[R].NELESYAYSLKNQIGDKEK.[L]			2.5121e-06	7.94327e-05	2.498	1	1	24	P20029	P20029 [564-582]			Endoplasmic reticulum chaperone BiP OS=Mus musculus OX=10090 GN=Hspa5 PE=1 SV=3	P20029	2	2229.1	19	3.261	1.179	2.766	0.601	1.959	0.708	2.61	0.595	2.445	1.213	0.743	1.104	0.673	1.293	0.961	1.428	1.71	0.24	1.47	-0.74	0.97	-0.5	1.38	-0.75	1.29	0.28	-0.43	0.14	-0.57	0.37	-0.06	0.51	0.10881	0.986961	0.0314115	0.911265	0.141656	0.909965	0.22692	0.430729	0.0307144	0.616282	0.911256	0.64062	0.760714	0.659389	0.632384	0.497322	0.621216	0.999965	0.350832	0.999899	0.754386	0.999813	0.811579	0.961792	0.287471	0.990854	0.999935	0.999953	0.999959	0.998449	0.996777	0.979301	0	0	0	0	0	0	0	0	0	0	0	0	0	0	0	0	20.7561	19.811	20.803	20.0322	20.9184	20.1089	20.7141	20.8989	21.0583	20.3901	20.8609	21.5088	21.1391	20.9474	20.3618	21.2107	48.3	157.6	57	80.4	126.1	93.7	139.3	97.6									1	1	1	1	1	1	1	1	48.3	157.6	57	80.4	126.1	93.7	139.3	97.6	430679	1.34028e+06	489155	641597	1.28949e+06	614891	1.69447e+06	732537	587809	1.91677e+06	693049	978595	1.5342e+06	1.14003e+06	1.69447e+06	1.18683e+06	Det	Det	Det	Det	Det	Det	Det	Det	2	3	3	4	3	3	3	2		High	High	Peak Found	High	High	High	Peak Found	High	High	High	Not Found	High	High	High	Peak Found	Peak Found	Peak Found	High	Not Found	High	High	Peak Found	High	High	Peak Found	Peak Found	Peak Found	Peak Found	Peak Found	Peak Found	High	Peak Found	High	High	High	High	Peak Found	Peak Found	High	High	High	High	High	High	Peak Found	Peak Found	High	High	High	High	4	4	0.7238	0.7021	0	0	1	1	1	1	1	1	558.031	558.031	-0.6	-0.6	-0.00034	-0.00034	53.0505	53.0505	1.518e-05	7.977e-06	1.938e-08	6.036e-08	1.997	2.498	5.27	353.41	353.41	56.93
FALSE		High	Unambiguous	DADDAVYELDGK	[R].DADDAVYELDGK.[E]			2.0124e-05	7.94327e-05	2.014	1	2	18	O35326	O35326 [49-60]			Serine/arginine-rich splicing factor 5 OS=Mus musculus OX=10090 GN=Srsf5 PE=1 SV=2	O35326; Q9D8S5	0	1310.57	12	3.261	1.97	1.655	0.39	1.272	0.768	0.759	0.561	1.103	0.413	2.411	2.863	0.842	0.716	1.727	2.05	1.71	0.98	0.73	-1.36	0.35	-0.38	-0.4	-0.83	0.14	-1.27	1.27	1.52	-0.25	-0.48	0.79	1.04	0.201409	0.524634	0.343941	0.862946	0.46128	0.725903	0.617267	0.495131	0.840147	0.656461	0.272552	0.128403	0.882789	0.834004	0.308932	0.420759	0.794778	0.986357	0.934303	0.999899	0.980395	0.999813	0.999978	0.980371	0.999976	0.993727	0.883604	0.646134	0.999959	0.999985	0.891718	0.963858	0	0	0	0	0	0	0	0	0	0	0	0	0	0	0	0	19.1173	18.6126	19.4022	18.7976	19.5121	19.1453	17.981	19.2342	19.3596	18.7499	18.2266	19.0173	19.1862	17.896	18.241	19.0257	54.7	178.5	107.8	140.3	41.5	100.2	118.9	58									1	1	1	1	1	1	1	1	54.7	178.5	107.8	140.3	41.5	100.2	118.9	58	138310	430374	262505	317343	120410	186320	410215	123495	188771	615492	371925	484027	143261	345446	410215	200081	Det	Det	Det	Det	Det	Det	Det	Det	2	3	3	3	2	3	3	3		Peak Found	High	High	High	High	Peak Found	High	High	Peak Found	Peak Found	Peak Found	Peak Found	Peak Found	High	High	Not Found	High	Peak Found	Not Found	High	High	Peak Found	High	Peak Found	Peak Found	Peak Found	Peak Found	High	Peak Found	Peak Found	High	High	High	High	Peak Found	High	High	High	High	Peak Found	High	High	Peak Found	High	High	High	High	Peak Found	High	High	2	2	0.7967	0.6935	0	0	1	1	1	1	1	1	655.791	655.791	-0.69	-0.69	-0.00045	-0.00045	48.303	48.303	1.518e-05	7.977e-06	1.338e-07	8.211e-07	1.759	2.014	1.99	303.41	303.41	50.7
FALSE		High	Unambiguous	MDYEDDR	[R].MDYEDDR.[L]			0.00922025	0.000663109	0.721	1	2	22	Q8K310	Q8K310 [217-223]			Matrin-3 OS=Mus musculus OX=10090 GN=Matr3 PE=1 SV=1	A0A494BAZ2; Q8K310	0	943.346	7	3.258	1.438	2.265	0.307	1	0.441	1.415	0.629	0.87	0.81	1.448	0.885	1.636	0.536	0.776	0.474	1.7	0.52	1.18	-1.7	0	-1.18	0.5	-0.67	-0.2	-0.3	0.53	-0.18	0.71	-0.9	-0.37	-1.08	0.068887	0.710611	0.101333	0.600948	0.522182	0.730694	0.870265	0.501806	0.955666	0.893371	0.295677	0.992143	0.332718	0.375214	0.832108	0.500366	0.496185	0.999965	0.654911	0.988681	0.985947	0.999813	0.999978	0.980371	0.999976	0.999958	0.903823	0.999953	0.924472	0.956672	0.999985	0.979301	0	0	0	0	0	0	0	0	0	0	0	0	0	0	0	0	20.8588	20.0742	20.9883	20.7893	21.411	20.9248	20.2111	21.027	20.4494	21.1815	20.4665	20.5561	20.5053	20.7634	20.7196	20.7951	49	159.8	70.6	159.8	69.4	100.5	61.4	129.5									1	1	1	1	1	1	1	1	49	159.8	70.6	159.8	69.4	100.5	61.4	129.5	462736	1.43894e+06	641214	1.3494e+06	751050	697799	790610	1.02894e+06	631562	2.05787e+06	908491	2.05817e+06	893580	1.29375e+06	790610	1.66704e+06	Det	Det	Det	Det	Det	Det	Det	Det	2	3	2	3	3	3	2	3		High	High	High	High	High	High	High	High	Peak Found	Peak Found	High	High	High	Peak Found	Peak Found	Peak Found	High	High	Peak Found	Not Found	Peak Found	Not Found	High	High	Not Found	Peak Found	Peak Found	Peak Found	High	High	High	High	High	High	High	High	High	High	High	High	High	High	High	High	High	High	High	High	High	High	2	2	0.7916	0.7151	0	0	1	1	1	1	1	1	472.177	472.177	0.98	0.98	0.00046	0.00046	14.6343	14.6343	6.237e-05	0.0001033	0.0006392	0.00104	0.721	0.713	1.79	191.81	191.81	16.35
FALSE		High	Unambiguous	HIYLLPSGR	[K].HIYLLPSGR.[I]			0.000607988	0.000191673	1.157	1	1	4	P05201	P05201 [379-387]			Aspartate aminotransferase, cytoplasmic OS=Mus musculus OX=10090 GN=Got1 PE=1 SV=3	P05201	0	1055.6	9	3.257	1.789	1.821	0.633	2.061	1.132	1.679	0.02	1.139	0.481	0.04	1.214	0.033	2.209	0.087	2.681	1.7	0.84	0.86	-0.66	1.04	0.18	0.75	-5.62	0.19	-1.06	-4.66	0.28	-4.94	1.14	-3.52	1.42	0.0979526	0.516528	0.180399	0.893112	0.182798	0.523031	0.632156	7.67515e-08	0.710856	0.670353	0.000494072	0.568182	0.000115957	0.340867	0.0840533	0.229414	0.593098	0.985125	0.798491	0.999899	0.831654	0.988759	0.999978	5.82534e-06	0.999976	0.995383	0.0197592	0.995811	0.00640397	0.941949	0.541876	0.831165	0	0	0	0	0	0	0	0	0	0	0	0	0	0	0	0	20.436	19.8428	20.6699	19.6687	20.5744	20.0469	19.9466	20.0561	20.5691	19.436	19.3795	20.6328	19.8988	19.7575	17.8606	20.1725	65.7	214.1	117.6	103.9	110.4	4.4	134	50									1	1	1	1	1	1	1	1	65.7	214.1	117.6	103.9	110.4	4.4	134	50	345268	1.07326e+06	595030	488157	665193	16863.5	960655	221141	471237	1.53491e+06	843056	744560	791430	31265.7	960655	358283	Det	Det	Det	Det	Det	Det	Det	Det	2	2	1	2	1	1	1	2		Peak Found	High	Peak Found	Peak Found	Peak Found	Peak Found	Peak Found	Peak Found	Not Found	Peak Found	Peak Found	Not Found	High	High	Not Found	Peak Found	Not Found	Not Found	Peak Found	Peak Found	Not Found	Peak Found	Not Found	Not Found	Not Found	Peak Found	Not Found	Not Found	Peak Found	Not Found	Peak Found	Peak Found	Peak Found	Peak Found	Peak Found	High	Peak Found	Peak Found	Peak Found	Peak Found	Peak Found	Peak Found	Peak Found	High	Peak Found	Peak Found	Peak Found	Peak Found	High	High	2	2	0.614	0.5455	0	0	1	1	1	1	1	1	528.304	528.304	1.87	1.87	0.00099	0.00099	33.5477	33.5477	2.737e-05	2.081e-05	5.219e-05	7.195e-05	1.024	1.157	2.2	226.19	226.19	35.49
FALSE		High	Unambiguous	AGAGMITQHSSTASPVNR	[R].AGAGMITQHSSTASPVNR.[I]			7.03302e-08	7.94327e-05	3.327	1	2	6	Q8CH25	Q8CH25 [986-1003]			SAFB-like transcription modulator OS=Mus musculus OX=10090 GN=Sltm PE=1 SV=1	Q8CH25-2; Q8CH25	0	1784.87	18	3.256	19.59	0.166	0.024	0.078	0.469	0.589	0.834	0.305	1.706	4.613	10.156	0.454	0.01	0.038	0.084	1.7	4.29	-2.59	-5.38	-3.68	-1.09	-0.76	-0.26	-1.71	0.77	2.21	3.34	-1.14	-6.64	-4.71	-3.57		0.0456457	0.232472	0.0749407	0.226553	0.827068			0.308228	0.4183		0.0299188	0.65907	1e-17	0.00907955	0.0620685		0.375102	0.856368	0.52805	0.880596	0.999813			0.880735	0.969928		0.291669	0.999959	9.40547e-16	0.136273	0.472375	0	0	0	0	0	0	0	0	0	0	0	0	0	0	0	0		17.152	17.152	18.1365	18.1365	18.7266			17.6705	19.5184		15.9427	15.9427		18.8201	19.0041	5.5	17.8	107.3	228.6	3.2	14.9	32.8	390									1	1	1	1	1	1	1	1	5.5	17.8	107.3	228.6	3.2	14.9	32.8	390			145633	288154			62982.9	462814	10532.9	34293.4	206338	439506	6201.35	28604.6	62982.9	749831	Imp	Imp	Det	Det	Imp	Imp	Det	Det			1	1			1	1		High	High	Not Found	Not Found	Peak Found	Peak Found	Not Found	Not Found	Not Found	High	High	Not Found	Not Found	High	Not Found	Not Found	Not Found	Not Found	Not Found	Not Found	Not Found	Not Found	Peak Found	Not Found	Not Found	Peak Found	Not Found	Not Found	Not Found	Not Found	Not Found	Not Found	Not Found	Not Found	Peak Found	High	Not Found	Not Found	Peak Found	High	Not Found	Not Found	Peak Found	High	Not Found	Not Found	Peak Found	High	High	High	3	3	0.7778	0.7525	0	0	1	1	1	1	1	1	595.627	595.627	-2.27	-2.27	-0.00135	-0.00135	19.6006	19.6006	1.518e-05	7.977e-06	9.053e-12	6.877e-10	2.941	3.327	5.01	448.72	448.72	21.03
FALSE		High	Unambiguous	NNPEPWNKLGPNEQYKFYSVNVDYSK	[K].NNPEPWNKLGPNEQYKFYSVNVDYSK.[L]			1.93828e-07	7.94327e-05	3.092	1	2	11	Q62425	Q62425 [49-74]			Cytochrome c oxidase subunit NDUFA4 OS=Mus musculus OX=10090 GN=Ndufa4 PE=1 SV=2	Q62425; A0A0N4SVQ1	2	3130.49	26	3.256	2.479	1.313	0.906	2.951	2.247	0.224	0.119	1.419	0.444	1.731	15.713	0.11	0.457	0.791	7.183	1.7	1.31	0.39	-0.14	1.56	1.17	-2.16	-3.07	0.5	-1.17	0.79	3.97	-3.18	-1.13	-0.34	2.84	0.0907983	0.220363	0.403075	0.608938	0.129068	0.14787	0.067454	0.00497993	0.310316	0.735034	0.470996	2.14342e-06	0.0146793	0.564646	0.804107	0.0124638	0.570251	0.809427	0.962841	0.989533	0.72348	0.706602	0.461222	0.0813399	0.882572	0.998069	0.982749	0.000114878	0.214344	0.992424	0.999985	0.17528	0	0	0	0	0	0	0	0	0	0	0	0	0	0	0	0	20.2628	19.985	20.6828	19.2154	20.2583	19.9796	18.5544	19.9869	21.0703	18.7098	17.3411	20.563	20.5711	17.6452	17.7054	20.6067	64.2	209.1	159.2	70.9	14.4	24.9	225.9	31.4									1	1	1	1	1	1	1	1	64.2	209.1	159.2	70.9	14.4	24.9	225.9	31.4	306317	951737	731446	302415	78651	87381.9	1.4704e+06	126343	418074	1.36111e+06	1.03633e+06	461257	93577	162010	1.4704e+06	204696	Det	Det	Det	Det	Det	Det	Det	Det	2	3	2	2	1	1	3	2		High	High	High	High	High	High	Peak Found	High	Peak Found	High	Not Found	Peak Found	High	Peak Found	High	High	Peak Found	High	Not Found	Peak Found	Peak Found	High	High	High	High	Peak Found	Not Found	Peak Found	Not Found	High	High	Peak Found	High	High	High	High	High	Peak Found	High	High	High	High	High	High	High	Peak Found	High	High	n/a	High		4		0.6506		0		1		1		1		783.378		0.45		0.00035		62.0591		7.977e-06		2.437e-09		3.092	3.95			65.57
FALSE		High	Unambiguous	EAQNDLEQVLR	[R].EAQNDLEQVLR.[Q]			0.00017623	7.94327e-05	1.487	1	1	2	Q8BL66	Q8BL66 [506-516]			Early endosome antigen 1 OS=Mus musculus OX=10090 GN=Eea1 PE=1 SV=2	Q8BL66	0	1314.66	11	3.254	6.92	0.47	0.088	0.287	0.61	7.509	2.928	2.905	1.96	1.269	2.677	0.474	0.338	0.429	0.905	1.7	2.79	-1.09	-3.5	-1.8	-0.71	2.91	1.55	1.54	0.97	0.34	1.42	-1.08	-1.57	-1.22	-0.14	0.619055	0.286388	0.664662	0.446518	0.907922	0.942969	0.178757	0.250107	0.0867294	0.381209	0.580441	0.14885	0.649088	0.329315	0.740161	0.930771	0.992955	0.875348	0.999945	0.961598	1	0.999813	0.749874	0.862522	0.524514	0.961476	0.994807	0.690791	0.999959	0.93377	0.999985	0.999954	0	0	0	0	0	0	0	0	0	0	0	0	0	0	0	0	15.85	16.952	17.5037	17.5579	17.9432	18.2865	17.3217	17.5542	19.307	19.0663	18.1811	19.3872	19.3217	18.9876	18.9006	19.7436	9.8	31.8	67.6	110.8	73.4	93.1	196.4	217.1									1	1	1	1	1	1	1	1	9.8	31.8	67.6	110.8	73.4	93.1	196.4	217.1		59065.5	126779	192951	163816	133397	521853	355993	25957	84471.4	179625	294298	194904	247325	521853	576765	Imp	Det	Det	Det	Det	Det	Det	Det		1	1	1	1	1	1	1		High	Peak Found	Peak Found	Not Found	Peak Found	Peak Found	Peak Found	Peak Found	Not Found	High	Not Found	Not Found	Peak Found	Not Found	Not Found	Peak Found	Not Found	Not Found	Not Found	Not Found	Not Found	Peak Found	Not Found	Not Found	Peak Found	Not Found	Not Found	Peak Found	Not Found	Not Found	Peak Found	Not Found	Not Found	Peak Found	Peak Found	Peak Found	Peak Found	Peak Found	Peak Found	High	Not Found	Peak Found	Peak Found	Peak Found	Peak Found	Peak Found	Peak Found	High	High	High	2	2	0.6463	0.6146	0	0	1	1	1	1	1	1	657.836	657.836	-0.27	-0.27	-0.00018	-0.00018	48.8896	48.8896	2.225e-05	7.977e-06	1.015e-05	1.383e-05	1.225	1.487	2.88	233.64	233.64	51.48
FALSE		High	Unambiguous	NCSSFLIKR	[R].NCSSFLIKR.[N]			0.00197203	0.000245748	0.94	1	1	10	P41105	P41105 [12-20]			60S ribosomal protein L28 OS=Mus musculus OX=10090 GN=Rpl28 PE=1 SV=2	P41105	1	1067.57	9	3.254	0.455	7.151	0.471	1.532	0.214	0.172	0.025	0.082	0.083	0.467	0.217	2.153	0.978	0.457	0.212	1.7	-1.14	2.84	-1.09	0.62	-2.22	-2.54	-5.34	-3.61	-3.59	-1.1	-2.21	1.11	-0.03	-1.13	-2.24	0.0309374	0.156154	0.000797289	0.906155	0.259502	0.212394	0.00326225	4.50058e-10	0.0262511	0.0215006	0.752923	0.437146	0.609932	0.948003	0.922022	0.622324	0.312613	0.715516	0.0246549	0.999899	0.906225	0.809121	0.0511792	4.62609e-08	0.259905	0.278216	0.999935	0.965148	0.999959	0.999985	0.999985	0.992887	0	0	0	0	0	0	0	0	0	0	0	0	0	0	0	0	21.2819	19.7687	21.0697	20.7806	21.568	20.4701	19.5046	20.9065	18.0545	20.2792	17.284	16.9059	15.167	17.714	16.9769	16.4924	109.6	356.6	49.9	232.8	18.9	8.8	4.1	19.3									1	1	1	1	1	1	1	1	109.6	356.6	49.9	232.8	18.9	8.8	4.1	19.3	621046	1.92872e+06	272227	1.1803e+06	122800	36789		92197.1	847629	2.75833e+06	385700	1.80024e+06	146104	68208.4	31687.6	149374	Det	Det	Det	Det	Det	Det	Imp	Det	3	3	2	3	2	1		1		Peak Found	High	Peak Found	High	Not Found	Peak Found	Peak Found	High	Not Found	Not Found	Peak Found	Peak Found	High	Peak Found	Peak Found	Not Found	Peak Found	Peak Found	High	Peak Found	Not Found	Not Found	Not Found	Peak Found	Not Found	Peak Found	Not Found	Not Found	Peak Found	High	High	High	High	High	Peak Found	High	Peak Found	Peak Found	Not Found	Peak Found	High	High	Peak Found	High	Peak Found	Peak Found	Not Found	Peak Found	High	High	2	2	0.7147	0.5714	0	0	1	1	1	1	1	1	534.287	534.287	-0.14	-0.14	-7e-05	-7e-05	25.303	25.303	3.594e-05	4.147e-05	0.0001753	0.0002243	0.877	0.94	1.89	214.48	214.48	27.15
FALSE		High	Unambiguous	DGNIQEGDVVLK	[R].DGNIQEGDVVLK.[I]			0.00122102	0.000191673	1.019	1	3	12	P39447	P39447 [220-231]			Tight junction protein ZO-1 OS=Mus musculus OX=10090 GN=Tjp1 PE=1 SV=2	P39447; B9EHJ3; A0A0U1RPW2	0	1286.66	12	3.254	0.684	4.76	0.254	0.827	0.174	14.363	1.23	22.529	1.667	0.279	1.072	0.26	2.191	0.61	2.349	1.7	-0.55	2.25	-1.98	-0.27	-2.52	3.84	0.3	4.49	0.74	-1.84	0.1	-1.94	1.13	-0.71	1.23	0.568922		0.141976	0.979893	0.645436	0.566856	0.00368213	0.827725	5.7667e-06	0.523471	0.253565	0.689819	0.224791	0.353191	0.961093	0.308999	0.989777		0.736114	0.999899	0.999734	0.993273	0.0564455	0.998039	0.0002948	0.977497	0.872045	0.999953	0.837329	0.949132	0.999985	0.912644	0	0	0	0	0	0	0	0	0	0	0	0	0	0	0	0	16.4473		16.4473	16.628	17.5405	16.628	18.855	17.4099	19.2061	17.9894	19.0923	20.0412	19.3954	19.272	17.8949	19.5427	16.3	52.9	11.1	64	233.6	65.1	250.4	106.6									1	1	1	1	1	1	1	1	16.3	52.9	11.1	64	233.6	65.1	250.4	106.6		89357.2		101281	474140	84782.1	604816	158936	39274.7	127793	26845.9	154479	564119	157190	604816	257501	Imp	Det	Imp	Det	Det	Det	Det	Det		1		1	1	1	2	1		High	High	Peak Found	High	High	Not Found	Peak Found	Peak Found	High	High	Not Found	Peak Found	Not Found	High	Not Found	Peak Found	Not Found	Not Found	Not Found	High	High	Not Found	High	Not Found	Not Found	Not Found	Not Found	Not Found	Peak Found	Not Found	Not Found	Peak Found	High	Peak Found	Not Found	High	Peak Found	Peak Found	High	High	High	Peak Found	Not Found	High	Peak Found	Peak Found	High	High	High	High	2	2	0.6116	0.5485	0	0	1	1	1	1	1	1	643.834	643.834	1.73	1.73	0.00112	0.00112	41.1172	41.1172	3.285e-05	3.162e-05	0.0001341	0.000145	0.909	1.019	2.68	222.02	222.02	44.05
FALSE		High	Unambiguous	AGVPLPPNLKPAPPPTIEEK	[K].AGVPLPPNLKPAPPPTIEEK.[V]			4.49097e-05	7.94327e-05	1.825	1	9	12	H9KV15	H9KV15 [2091-2110]			Protein SON OS=Mus musculus OX=10090 GN=Son PE=1 SV=1	F7CU80; Q9QX47-3; Q9QX47-4; H9KV02; H9KV15; Q9QX47; H9KV01; Q9QX47-2; H9KV00	0	2065.17	20	3.252	1.642	1.981	0.102	0.333	0.168	1.06	0.624	1.77	0.6	1.915	2.743	0.698	0.181	0.347	0.496	1.7	0.72	0.99	-3.29	-1.59	-2.57	0.08	-0.68	0.82	-0.74	0.94	1.46	-0.52	-2.47	-1.53	-1.01	0.272758	0.809898	0.313529	0.177053	0.78992	0.237251	0.986321	0.661731	0.366318	0.86438	0.466983	0.301524	0.910318	0.119285	0.623687	0.793506	0.879393	0.999965	0.921152	0.756577	1	0.841642	0.999978	0.991299	0.924867	0.999958	0.982749	0.891955	0.999959	0.65535	0.993545	0.999954	0	0	0	0	0	0	0	0	0	0	0	0	0	0	0	0	17.7931	17.1245	17.9844	19.0403	19.3224	19.124	16.9041	17.9571	18.2284	19.5297	17.1944	18.1301	18.2055	18.3767	18.4405	18.9102	29.1	94.6	47.7	284	30.8	59	84.5	170.3									1	1	1	1	1	1	1	1	29.1	94.6	47.7	284	30.8	59	84.5	170.3	55345.7	171777	87539	483809	67293.1	82683.2	219581	273059	75538.1	245663	124028	737928	80063.6	153298	219581	442399	Det	Det	Det	Det	Det	Det	Det	Det	2	4	2	3	2	3	3	3		High	High	Peak Found	Peak Found	High	Peak Found	Peak Found	Peak Found	High	High	Peak Found	Peak Found	High	High	Peak Found	Not Found	Peak Found	Peak Found	Not Found	Peak Found	Peak Found	Peak Found	High	Peak Found	Not Found	Peak Found	Peak Found	Peak Found	Peak Found	Peak Found	Peak Found	Peak Found	Peak Found	Peak Found	Peak Found	High	Peak Found	Peak Found	High	High	Peak Found	Peak Found	Peak Found	High	Peak Found	Peak Found	High	High	High	High	3	3	0.7164	0.5325	0	0	1	1	1	1	1	1	689.062	689.062	0.57	0.57	0.00039	0.00039	57.5638	57.5638	1.518e-05	7.977e-06	1.39e-07	2.273e-06	1.754	1.825	1.54	265.91	265.91	60.71
FALSE		High	Unambiguous	GLSDHRTYHDLR	[R].GLSDHRTYHDLR.[H]			0.00289546	0.000293252	0.882	1	4	2	A0A338P7H5	A0A338P7H5 [246-257]			Alpha-2-HS-glycoprotein OS=Mus musculus OX=10090 GN=Ahsg PE=1 SV=1	A0A338P7H5; A0A338P7G1; P29699; A0A338P703	1	1469.72	12	3.252	1.123	2.895	0.505	1.643	0.567	3.752	0.448	28.414	1.287	0.389	8.505	0.046	1.473	0.573	12.53	1.7	0.17	1.53	-0.99	0.72	-0.82	1.91	-1.16	4.83	0.36	-1.36	3.09	-4.45	0.56	-0.8	3.65									0.000485098			0.029923	0.0222404			0.0621365									0.0129274			0.291669	0.275769			0.472375	0	0	0	0	0	0	0	0	0	0	0	0	0	0	0	0									17.9774			17.9774	17.9774			17.9774	17	55.3	19.1	33.7	63.8	24.8	542.9	43.3									1	1	1	1	1	1	1	1	17	55.3	19.1	33.7	63.8	24.8	542.9	43.3							258073		8087.9	26297.9	9082.77	16008.9	30342.6	11792.1	258073	20595.9	Imp	Imp	Imp	Imp	Imp	Imp	Det	Imp							1			Not Found	Not Found	Not Found	Not Found	High	Not Found	Not Found	Not Found	Not Found	Not Found	Not Found	Not Found	Not Found	Not Found	Not Found	Not Found	Not Found	Not Found	Not Found	Not Found	Not Found	High	Not Found	Not Found	Not Found	Not Found	Not Found	Not Found	Not Found	Not Found	Not Found	Not Found	Not Found	Not Found	Not Found	Not Found	Not Found	Not Found	High	Not Found	Not Found	Not Found	Not Found	Not Found	Not Found	Not Found	High	Not Found	High	High	3	3	0.3092	0.1129	0	0	1	1	1	1	1	1	490.581	490.581	1.84	1.84	0.0009	0.0009	12.1597	12.1597	5.651e-05	4.475e-05	0.0006171	0.0003181	0.726	0.882	1.86	191.93	191.93	10.97
FALSE		High	Unambiguous	NEFLSPELVAAASAVADSLPFDK	[R].NEFLSPELVAAASAVADSLPFDK.[Q]			1.63814e-07	7.94327e-05	3.131	1	1	5	Q61733	Q61733 [137-159]			28S ribosomal protein S31, mitochondrial OS=Mus musculus OX=10090 GN=Mrps31 PE=1 SV=1	Q61733	0	2391.21	23	3.251	1.75	1.858	0.192	0.626	0.337	1.774	0.943	0.905	0.205	1.728	0.893	1.934	1.669	2.884	1.491	1.7	0.81	0.89	-2.38	-0.68	-1.57	0.83	-0.09	-0.14	-2.29	0.79	-0.16	0.95	0.74	1.53	0.58	0.290605	0.741796	0.298514	0.491031	0.807652	0.61275	0.701415	0.981205	0.892363	0.283602	0.339492	0.88566	0.449096	0.646615	0.168815	0.704549	0.900284	0.999965	0.913655	0.973623	1	0.999813	0.999978	0.999833	0.999976	0.910206	0.930483	0.999953	0.974898	0.997953	0.731998	0.999954	0	0	0	0	0	0	0	0	0	0	0	0	0	0	0	0	18.2961	17.6849	18.5191	18.7578	19.2142	18.9231	17.8612	18.6815	18.2039	18.7308	18.361	18.3292	18.4032	17.8107	17.9156	17.8722	42.8	139.2	74.9	222.5	76	131.2	67.8	45.5									1	1	1	1	1	1	1	1	42.8	139.2	74.9	222.5	76	131.2	67.8	45.5	78448.5	243407	132265	364806	159658	177007	169670	70243.3	107070	348104	187397	556420	189957	328179	169670	113805	Det	Det	Det	Det	Det	Det	Det	Det	2	3	3	2	2	3	3	2		High	Peak Found	High	High	High	Peak Found	High	Peak Found	High	Not Found	Peak Found	Peak Found	Not Found	Not Found	High	Not Found	Not Found	Peak Found	Not Found	High	Peak Found	Not Found	High	Peak Found	Not Found	Peak Found	Peak Found	Not Found	High	Peak Found	Not Found	Peak Found	High	Peak Found	Peak Found	Peak Found	High	High	High	High	High	Peak Found	Peak Found	Peak Found	High	High	High	High	n/a	High		3		0.7287		0		1		1		1		797.745		5.68		0.00453		108.758		7.977e-06		1.976e-09		3.131	3.17			109.87
FALSE		High	Unambiguous	FNEYVEVTDAHDYDR	[R].FNEYVEVTDAHDYDR.[R]			1.04235e-06	7.94327e-05	2.702	1	3	4	Q501J7	Q501J7 [636-650]			Phosphatase and actin regulator 4 OS=Mus musculus OX=10090 GN=Phactr4 PE=1 SV=2	Q501J7; Q501J7-3; Q501J7-2	0	1872.8	15	3.25	1.301	2.498	0.496	1.611	0.645	1.838	0.961	2.666	1.036	1.699	1.886	0.901	0.88	1.495	1.66	1.7	0.38	1.32	-1.01	0.69	-0.63	0.88	-0.06	1.41	0.05	0.76	0.92	-0.15	-0.18	0.58	0.73	0.392437	0.939208	0.28142	0.962603	0.35378	0.859802	0.774105	0.924125	0.159836	0.827146	0.437881	0.355638	0.941967	0.969648	0.470407	0.581357	0.956188	0.999965	0.903233	0.999899	0.957331	0.999813	0.999978	0.999624	0.692954	0.999958	0.971646	0.92857	0.999959	0.999985	0.973147	0.992887	0	0	0	0	0	0	0	0	0	0	0	0	0	0	0	0	17.6637	16.7994	17.75	17.1156	17.9223	17.2402	17.2641	18.0606	18.209	17.4615	17.7677	18.4019	18.4414	17.5796	17.6487	18.3264	44.2	143.7	57.5	89.2	81.3	138.1	153.4	92.4									1	1	1	1	1	1	1	1	44.2	143.7	57.5	89.2	81.3	138.1	153.4	92.4	50627.3	157008	63431.7	91383.6	106774	116387	239585	89103.9	69098.2	224542	89872	139383	127037	215787	239585	144362	Det	Det	Det	Det	Det	Det	Det	Det	2	2	2	1	2	2	2	2		Peak Found	Peak Found	Peak Found	Peak Found	High	Peak Found	High	Peak Found	Peak Found	Not Found	Peak Found	Not Found	Not Found	Peak Found	Peak Found	Not Found	Peak Found	Peak Found	Not Found	Peak Found	Peak Found	Not Found	High	Peak Found	Not Found	Peak Found	High	Not Found	Peak Found	Peak Found	Not Found	Peak Found	Peak Found	Peak Found	Peak Found	Peak Found	Peak Found	High	High	Peak Found	Peak Found	Peak Found	Peak Found	Peak Found	Peak Found	High	High	Peak Found	High	High	3	3	0.7923	0.6839	0	0	1	1	1	1	1	1	624.941	624.941	2.17	2.17	0.00136	0.00136	40.8024	40.8024	1.518e-05	7.977e-06	1.034e-09	2.003e-08	2.358	2.702	3.29	358.25	358.25	45.8
FALSE		High	Unambiguous	GKFEDMAK	[K].GKFEDMAK.[A]			0.0200001	0.00147326	0.61	2	5	18	P63158; D3YZ18	P63158 [58-65]; D3YZ18 [58-65]			High mobility group protein B1 OS=Mus musculus OX=10090 GN=Hmgb1 PE=1 SV=2 High mobility group protein B1 (Fragment) OS=Mus musculus OX=10090 GN=Hmgb1 PE=1 SV=8	P63158; D3YZ18; D3YVC6; A0A0J9YUZ4; A0A0J9YUD8	1	925.445	8	3.246	1.765	1.839	0.554	1.797	0.978	1.606	1.273	0.838	1.608	2.573	0.921	2.794	0.553	1.423	0.509	1.7	0.82	0.88	-0.85	0.85	-0.03	0.68	0.35	-0.26	0.69	1.36	-0.12	1.48	-0.85	0.51	-0.97	0.0159541	0.117038	0.222871	0.906705	0.376735	0.604553	0.385907	0.715461	0.71924	0.406806	0.0246473	0.984178	0.0911226	0.492864	0.315679	0.527984	0.204468	0.628657	0.846102	0.999899	0.962082	0.998413	0.933242	0.991358	0.999976	0.969227	0.311064	0.999953	0.593979	0.984408	0.898009	0.984845	0	0	0	0	0	0	0	0	0	0	0	0	0	0	0	0	24.1143	23.5128	24.342	23.4668	24.3163	23.8092	23.5867	24.6976	23.9746	24.102	24.3677	24.0286	24.4188	24.1803	24.536	24.2383	44.6	144.7	78.7	80.5	71.6	184.3	66	129.5									1	1	1	1	1	1	1	1	44.6	144.7	78.7	80.5	71.6	184.3	66	129.5	4.43185e+06	1.37287e+07	7.53715e+06	7.16188e+06	8.16651e+06	1.34815e+07	8.94678e+06	1.08443e+07	6.04878e+06	1.96338e+07	1.06789e+07	1.09236e+07	9.71631e+06	2.49953e+07	8.94678e+06	1.75694e+07	Det	Det	Det	Det	Det	Det	Det	Det	2	3	3	3	3	3	2	2	Shared	High	High	High	High	Peak Found	High	Peak Found	High	Peak Found	Not Found	High	High	Peak Found	Peak Found	High	Peak Found	Peak Found	High	High	Not Found	Peak Found	Peak Found	Not Found	High	Peak Found	High	Peak Found	Peak Found	Peak Found	High	High	Peak Found	High	High	High	High	High	Peak Found	Peak Found	High	High	High	High	High	High	Peak Found	Peak Found	High	High	High	2	2	0.5392	0.4324	0	0	1	1	1	1	1	1	463.226	463.226	-0.3	-0.3	-0.00014	-0.00014	12.1295	12.1295	0.0004474	0.0001805	0.004791	0.002325	0.472	0.61	2.59	231.43	231.43	13.4
FALSE		High	Unambiguous	FAMKEMGTPDVR	[K].FAMKEMGTPDVR.[I]			0.00889255	0.000663109	0.726	1	3	2	P62900	P62900 [52-63]			60S ribosomal protein L31 OS=Mus musculus OX=10090 GN=Rpl31 PE=1 SV=1	P62900; A0A0A6YXL3; A0A0A6YX26	1	1381.66	12	3.246	1.52	2.136	1.988	6.453	3.022	0.956	0.361	1.83	1.687	1.226	2.908	0.422	1.127	1.382	3.279	1.7	0.6	1.09	0.99	2.69	1.6	-0.06	-1.47	0.87	0.75	0.29	1.54	-1.25	0.17	0.47	1.71	0.131504	0.650719	0.157212	0.323604	0.0218962	0.0955807	0.658556	0.135549	0.149163	0.524359	0.520697	0.0350169	0.388307	0.908385	0.444033	0.169013	0.67437	0.999965	0.766992	0.908636	0.298463	0.588566	0.999978	0.691309	0.67405	0.977497	0.98473	0.321324	0.95094	0.999985	0.967015	0.749192	0	0	0	0	0	0	0	0	0	0	0	0	0	0	0	0	19.9632	19.2295	20.118	18.4646	19.7553	18.8651	18.9968	19.9142	20.3236	18.1484	18.8995	20.2193	20.1486	18.7858	18.5864	20.1019	66.5	215.9	101.1	33.5	63.6	78	185	56.4									1	1	1	1	1	1	1	1	66.5	215.9	101.1	33.5	63.6	78	185	56.4	249465	772723	365205	112271	273669	215324	947014	178271	340480	1.10509e+06	517434	171241	325604	399220	947014	288827	Det	Det	Det	Det	Det	Det	Det	Det	1	1	1	1	1	1	1	1		Peak Found	Peak Found	Peak Found	High	Peak Found	Peak Found	Peak Found	Peak Found	Not Found	Peak Found	Not Found	Not Found	Peak Found	Not Found	Not Found	Peak Found	Not Found	Not Found	High	Not Found	Not Found	Peak Found	Not Found	Not Found	Peak Found	Not Found	Not Found	Peak Found	Not Found	Not Found	Peak Found	Not Found	High	Peak Found	Peak Found	Peak Found	Peak Found	Peak Found	Peak Found	Peak Found	High	Peak Found	Peak Found	Peak Found	Peak Found	Peak Found	Peak Found	Peak Found	High	High	3	3	0.5512	0.3497	0	0	1	1	1	1	1	1	461.225	461.225	0.54	0.54	0.00025	0.00025	36.3031	36.3031	7.37e-05	9.369e-05	0.0009626	0.0009416	0.672	0.726	1.83	183.18	183.18	37.35
FALSE		High	Unambiguous	NVEDLSGGELQR	[R].NVEDLSGGELQR.[F]			0.0644615	0.00455776	0.428	1	1	51	P61222	P61222 [213-224]			ATP-binding cassette sub-family E member 1 OS=Mus musculus OX=10090 GN=Abce1 PE=1 SV=1	P61222	0	1316.64	12	3.245	3.99	0.813	1.934	6.276	7.716	5.604	1.741	0.347	10.487	1.008	0.247	4.077	1.033	1.042	0.256	1.7	2	-0.3	0.95	2.65	2.95	2.49	0.8	-1.53	3.39	0.01	-2.02	2.03	0.05	0.06	-1.97	0.0735145	0.00309366	0.939833	0.232746	0.00810211	0.000482979	0.00106926	0.241166	0.0309552	0.000825381	0.608078	0.0115587	0.0165615	0.846826	0.514821	0.206319	0.512511	0.0536834	0.999945	0.830386	0.15473	0.0139237	0.020164	0.853962	0.288979	0.0236105	0.997668	0.15286	0.231142	0.999985	0.980205	0.808236	0	0	0	0	0	0	0	0	0	0	0	0	0	0	0	0	21.8365	22.0779	22.597	20.3506	21.6337	21.9083	22.695	22.6611	22.3217	22.1327	23.2062	22.8585	22.399	23.2609	22.9274	22.4934	29.8	96.8	119	15.4	167.2	168.6	41.3	161.8									1	1	1	1	1	1	1	1	29.8	96.8	119	15.4	167.2	168.6	41.3	161.8	914066	2.83097e+06	3.51309e+06	422930	5.87589e+06	3.80152e+06	1.72893e+06	4.17555e+06	1.24756e+06	4.04866e+06	4.97745e+06	645073	6.99099e+06	7.04819e+06	1.72893e+06	6.76505e+06	Det	Det	Det	Det	Det	Det	Det	Det	4	5	5	4	7	6	5	8		High	High	High	High	High	High	High	High	High	High	High	High	High	Peak Found	High	Peak Found	High	High	High	High	Peak Found	Peak Found	High	High	High	High	High	High	High	High	High	High	High	High	High	High	High	High	High	High	High	High	High	High	High	High	High	High	High	High	2	2	0.467	0.4261	0	0	1	1	1	1	1	1	658.825	658.825	-0.35	-0.35	-0.00023	-0.00023	33.0259	33.0259	0.0006927	0.0006118	0.008457	0.01	0.399	0.428	1.15	124.45	124.45	35.69
FALSE		High	Unambiguous	SKNILFVITKPDVYKSPASDTYIVFGEAK	[K].SKNILFVITKPDVYKSPASDTYIVFGEAK.[I]			2.77578e-10	7.94327e-05	4.61	1	2	12	P70670	P70670 [2071-2099]			Nascent polypeptide-associated complex subunit alpha, muscle-specific form OS=Mus musculus OX=10090 GN=Naca PE=1 SV=2	P70670; Q60817	2	3230.73	29	3.245	2.824	1.149	0.791	2.569	2.235	3.743	0.785	2.347	0.041	0.68	1.77	0.384	71.94	48.927	100	1.7	1.5	0.2	-0.34	1.36	1.16	1.9	-0.35	1.23	-4.6	-0.56	0.82	-1.38	6.17	5.61	6.64	0.102722	0.145922	0.599285	0.703516	0.0812282	0.104692	0.0595777	0.820823	0.0275958	0.0152601	0.95906	0.137244	0.251458	4.62488e-08	3.625e-06	1e-17	0.607691	0.696048	0.997506	0.997528	0.593684	0.614329	0.427115	0.997846	0.267681	0.22085	0.999935	0.6649	0.861105	3.62794e-06	0.000195646	6.13279e-16	0	0	0	0	0	0	0	0	0	0	0	0	0	0	0	0	20.4098	20.2705	20.9155	19.4664	20.4551	20.3203	20.7796	20.6888	21.9315	18.6071	21.0001	22.1127	21.8239	20.4923	19.3148		37.6	121.9	106.1	47.5	140.6	95.6	248.9	2									1	1	1	1	1	1	1	1	37.6	121.9	106.1	47.5	140.6	95.6	248.9	2	340005	1.05303e+06	924832	384404	1460062	637223	3.07501e+06	14904.2	464052	1.50597e+06	1.31033e+06	586312	1.73714e+06	1.18144e+06	3.07501e+06	24147.1	Det	Det	Det	Det	Det	Det	Det	Det	4	5	5	3	5	5	4	1		Peak Found	Peak Found	High	High	High	High	High	Peak Found	Peak Found	Not Found	Not Found	Peak Found	Peak Found	Not Found	High	High	Peak Found	High	Not Found	High	High	Peak Found	High	High	High	Peak Found	High	High	Peak Found	Peak Found	Peak Found	Peak Found	High	Peak Found	High	Peak Found	High	High	High	Peak Found	High	Peak Found	High	Peak Found	High	High	High	Peak Found	n/a	High		4		0.8063		0		1		1		1		808.44		0.5		0.0004		73.1762		7.977e-06		6.745e-13		4.61	6.35			77.71
FALSE		High	Unambiguous	KINEELESQYQQSMDSK	[K].KINEELESQYQQSMDSK.[L]			1.45351e-05	7.94327e-05	2.09	1	3	42	D3YVR9	D3YVR9 [31-47]			RIKEN cDNA 1110004F10 gene OS=Mus musculus OX=10090 GN=1110004F10Rik PE=1 SV=1	D3YVR9; Q9R0P4; A0A0U1RPJ7	1	2056.95	17	3.245	2.357	1.376	4.013	13.019	9.459	2.502	0.65	1.031	4.038	0.843	0.971	0.868	2.487	2.097	2.415	1.7	1.24	0.46	2	3.7	3.24	1.32	-0.62	0.04	2.01	-0.25	-0.04	-0.2	1.31	1.07	1.27	0.108875	0.280812	0.373575	0.140839	0.00234139	0.00409756	0.312157	0.528664	0.869857	0.136405	0.809809	0.798938	0.862292	0.194816	0.17199	0.26873	0.621383	0.869074	0.948248	0.704238	0.0629388	0.0781263	0.893089	0.98151	0.999976	0.730697	0.999935	0.999953	0.999959	0.805025	0.735433	0.877625	0	0	0	0	0	0	0	0	0	0	0	0	0	0	0	0	20.1704	19.8457	20.5602	18.4264	19.8669	19.4544	20.0885	20.3531	20.6182	18.2346	20.2813	20.7653	20.4199	20.0306	19.3996	20.1941	53.7	174.2	126.6	13.4	134.4	113.3	130.5	54									1	1	1	1	1	1	1	1	53.7	174.2	126.6	13.4	134.4	113.3	130.5	54	288060	891946	654148	64238	826882	447397	955394	244200	393156	1.2756e+06	926816	97978.8	983804	829494	955394	395642	Det	Det	Det	Det	Det	Det	Det	Det	2	3	3	1	3	3	3	3		High	High	High	High	High	High	High	High	High	High	High	High	Not Found	High	High	High	High	High	Peak Found	Not Found	High	High	High	High	High	High	High	Peak Found	High	High	High	High	High	High	High	High	High	High	High	High	High	High	High	High	High	High	High	High	High	High	3	3	0.819	0.8044	0	0	1	1	1	1	1	1	686.32	686.32	-1.25	-1.25	-0.00086	-0.00086	33.8526	33.8526	1.518e-05	7.977e-06	5.038e-08	5.465e-07	1.879	2.09	4.55	363.22	363.22	36.29
FALSE		High	Unambiguous	AVGRPAQLGAQGLEADAQQWEFGK	[R].AVGRPAQLGAQGLEADAQQWEFGK.[R]			0.000164628	7.94327e-05	1.505	2	3	3	P58871; A0A571BEG9	P58871 [819-842]; A0A571BEG9 [144-167]			182 kDa tankyrase-1-binding protein OS=Mus musculus OX=10090 GN=Tnks1bp1 PE=1 SV=2 182 kDa tankyrase-1-binding protein (Fragment) OS=Mus musculus OX=10090 GN=Tnks1bp1 PE=1 SV=1	Z4YJL4; P58871; A0A571BEG9	0	2527.27	24	3.244	5.164	0.628	1.736	5.632	8.964	4.952	0.845	0.71	0.753	0.554	0.74	0.748	11.418	6.321	8.45	1.7	2.37	-0.67	0.8	2.49	3.16	2.31	-0.24	-0.49	-0.41	-0.85	-0.43	-0.42	3.51	2.66	3.08	0.394176	0.236176	0.873946	0.410666	0.0293736	0.0843056	0.238891	0.926623	0.870738		0.852358	0.948967	0.99832	0.065281	0.168768	0.211812	0.95772	0.827577	0.999945	0.951617	0.358318	0.554148	0.824733	0.999624	0.999976		0.999935	0.999953	0.999959	0.483976	0.731998	0.815849	0	0	0	0	0	0	0	0	0	0	0	0	0	0	0	0	16.9274	17.472	17.9058	14.8932	16.5235	17.2077	17.6332	17.2476	18.2117		17.8379	18.3105	17.7047	17.3993	15.9061	17.2158	36.7	119.2	189.7	21.2	181.9	100.7	134.6	15.9									1	1	1	1	1	1	1	1	36.7	119.2	189.7	21.2	181.9	100.7	134.6	15.9	30429.9	94206.2	151368		172869	61408.4	152218		41532	134727	214463	23923.8	205675	113854	152218	18012.9	Det	Det	Det	Imp	Det	Det	Det	Imp	2	2	2		2	2	1		Shared	Not Found	Not Found	High	Peak Found	High	Peak Found	High	Peak Found	Not Found	Not Found	Not Found	Not Found	Not Found	Not Found	Not Found	Peak Found	High	Not Found	Peak Found	Peak Found	High	Peak Found	Not Found	Not Found	Peak Found	Peak Found	Not Found	High	Peak Found	Not Found	Peak Found	Peak Found	Peak Found	Peak Found	Peak Found	Not Found	High	High	High	Not Found	Peak Found	Peak Found	Peak Found	Not Found	High	High	High	Not Found	n/a	High		3		0.6418		0		1		1		1		843.095		0.97		0.00082		66.1381		7.977e-06		1.257e-05		1.505	2.01			69.81
FALSE		High	Unambiguous	RAFSEADMERPLQELGLVPSAVLIVAK	[R].RAFSEADMERPLQELGLVPSAVLIVAK.[K]			4.1771e-06	7.94327e-05	2.38	1	2	4	A0A498WFS2	A0A498WFS2 [232-258]			UBX domain-containing protein 1 OS=Mus musculus OX=10090 GN=Ubxn1 PE=1 SV=1	A0A498WFS2; Q922Y1	1	2939.6	27	3.244	4.887	0.664	0.2	0.649	0.977	0.402	0.333	1.332	0.837	2.688	16.181	0.166	0.096	0.258	1.556	1.7	2.29	-0.59	-2.32	-0.62	-0.03	-1.31	-1.58	0.41	-0.26	1.43	4.02	-2.59	-3.38	-1.95	0.64	0.254221	0.066944	0.877915	0.721388	0.820281	0.577603	0.323729	0.277392	0.646104	0.841912	0.243109	0.000327801	0.105249	0.0896419	0.487606	0.57673	0.860432	0.468355	0.999945	0.999327	1	0.996371	0.900717	0.888644	0.999976	0.999958	0.861316	0.00945367	0.633536	0.568366	0.977968	0.992887	0	0	0	0	0	0	0	0	0	0	0	0	0	0	0	0	17.8301	18.3087	18.76	18.249	18.7165	18.9949	15.7959	17.7565	19.5608	18.7962	15.4673	18.9475	19.0713	17.614	17.9077	19.4296	30.4	98.6	148.6	152.1	12.2	32.9	198	127.3									1	1	1	1	1	1	1	1	30.4	98.6	148.6	152.1	12.2	32.9	198	127.3	56891.4	176124	267806	254627		45303.7	505557	200601	77647.8	251880	379435	388369	31244.1	83995	505557	325006	Det	Det	Det	Det	Imp	Det	Det	Det	1	1	2	2		1	2	1		High	Peak Found	Not Found	Peak Found	High	High	Peak Found	Peak Found	High	Not Found	Not Found	Peak Found	Peak Found	Not Found	Not Found	Not Found	Not Found	Peak Found	Not Found	Not Found	High	High	Not Found	Peak Found	High	Not Found	Peak Found	Not Found	Not Found	Peak Found	Not Found	Not Found	Peak Found	Peak Found	High	Peak Found	Not Found	Peak Found	High	High	Peak Found	Peak Found	High	Peak Found	Not Found	Peak Found	High	High	n/a	High		4		0.7047		0		1		1		1		735.656		0.08		6e-05		98.5606		7.977e-06		1.144e-07		2.38	3.42			100.97
FALSE		High	Unambiguous	ALENNMSLDEIVRLTSIDKWFLYK	[K].ALENNMSLDEIVRLTSIDKWFLYK.[M]			1.70299e-07	7.94327e-05	3.122	1	1	5	Q8C196	Q8C196 [857-880]			Carbamoyl-phosphate synthase [ammonia], mitochondrial OS=Mus musculus OX=10090 GN=Cps1 PE=1 SV=2	Q8C196	2	2898.51	24	3.242	0.749	4.329	0.383	1.241	0.287	0.208	0.153	0.96	0.235	2.389	3.461	0.69	0.339	0.81	1.173	1.7	-0.42	2.11	-1.39	0.31	-1.8	-2.27	-2.71	-0.06	-2.09	1.26	1.79	-0.53	-1.56	-0.3	0.23	0.0481002	0.507246	0.00676107	0.657806	0.434018	0.255042	0.00287343	0.00100458	0.940997	0.106315	0.159225	0.0156242	0.950762	0.261245	0.766169	0.720229	0.402799	0.981916	0.125702	0.991914	0.975808	0.860659	0.0462513	0.0231968	0.999976	0.66159	0.755069	0.190393	0.999959	0.884061	0.999985	0.999954	0	0	0	0	0	0	0	0	0	0	0	0	0	0	0	0	22.1429	20.8931	22.0413	21.848	22.5507	21.7223	20.4178	21.9	20.8776	21.6222	19.3817	20.3963	20.5392	19.7036	19.9281	20.6924	83	269.1	62.2	216.8	17.2	41.2	59.7	50.9									1	1	1	1	1	1	1	1	83	269.1	62.2	216.8	17.2	41.2	59.7	50.9	1.13113e+06	3.49999e+06	816181	2.64381e+06	269671	413428	1.11035e+06	584157	1.54381e+06	5.00544e+06	1.15639e+06	4.03246e+06	320848	766515	1.11035e+06	946427	Det	Det	Det	Det	Det	Det	Det	Det	4	4	3	4	3	4	4	2		High	High	Peak Found	Peak Found	Peak Found	Peak Found	Peak Found	Peak Found	High	High	Not Found	High	High	High	Peak Found	Not Found	Peak Found	Peak Found	Peak Found	Peak Found	Peak Found	Peak Found	Peak Found	Peak Found	Peak Found	Not Found	Peak Found	Peak Found	Peak Found	Peak Found	Peak Found	Peak Found	Peak Found	Peak Found	Peak Found	High	Peak Found	Peak Found	Peak Found	High	Peak Found	Peak Found	Peak Found	High	Peak Found	Peak Found	Peak Found	High	n/a	High		4		0.735		0		1		1		1		725.385		4.39		0.00318		103.395		7.977e-06		2.077e-09		3.122	4.49			104.07
FALSE		High	Unambiguous	IGQFQLMQGK	[K].IGQFQLMQGK.[M]			0.005214	0.00034505	0.799	1	1	2	Q9JHI5	Q9JHI5 [317-326]			Isovaleryl-CoA dehydrogenase, mitochondrial OS=Mus musculus OX=10090 GN=Ivd PE=1 SV=1	Q9JHI5	0	1149.61	10	3.242	0.134	24.139	0.182	0.59	0.024	2.448	1.083	12.611	1.444	1.434	0.692	2.073	0.309	0.443	0.214	1.7	-2.9	4.59	-2.46	-0.76	-5.35	1.29	0.11	3.66	0.53	0.52	-0.53	1.05	-1.7	-1.18	-2.23	0.605895		0.0183231	0.800779	0.800168	0.0689338	0.80583	0.953114	0.016821	0.630061	0.571041	0.923165	0.547253	0.421931	0.808978	0.523278	0.990945		0.248369	0.999899	1	0.499265	0.999978	0.999833	0.192477	0.992408	0.993793	0.999953	0.989006	0.972638	0.999985	0.983849	0	0	0	0	0	0	0	0	0	0	0	0	0	0	0	0	15.857		15.857	16.5246	17.2291	16.5246	15.7169	16.733	15.4364	17.7627	16.6584	16.5835	16.5191	17.4734	17.439	17.3959	31.4	101.9	4.2	172.7	76.9	110.4	53.2	249.2									1	1	1	1	1	1	1	1	31.4	101.9	4.2	172.7	76.9	110.4	53.2	249.2		59350.5		94274.5	53859.9	49574.1	44341.3	128118	26180.3	84879	3516.21	143792	64081.1	91912.5	44341.3	207571	Imp	Det	Imp	Det	Det	Det	Det	Det		1		1	1	1	1	1		High	Peak Found	Peak Found	Not Found	Peak Found	Not Found	Peak Found	Peak Found	High	Not Found	Not Found	Peak Found	Not Found	Not Found	Peak Found	Not Found	Not Found	Not Found	Not Found	Not Found	Peak Found	Not Found	Not Found	Not Found	Not Found	Not Found	Peak Found	Not Found	Not Found	Peak Found	Not Found	Not Found	Not Found	Peak Found	Not Found	Peak Found	Peak Found	Peak Found	Peak Found	High	Not Found	Peak Found	Not Found	Peak Found	Peak Found	Peak Found	Peak Found	High	High	High	2	2	0.1182	0.3911	0	0	1	1	1	1	1	1	575.309	575.309	2.7	2.7	0.00155	0.00155	47.0883	47.0883	0.0001178	4.899e-05	0.001337	0.0005564	0.632	0.799	1.79	160.01	160.01	49.69
FALSE		High	Unambiguous	KAEEMEDEPFTER	[R].KAEEMEDEPFTER.[S]			1.57682e-05	7.94327e-05	2.071	1	2	24	Q569Z6	Q569Z6 [481-493]			Thyroid hormone receptor-associated protein 3 OS=Mus musculus OX=10090 GN=Thrap3 PE=1 SV=1	Q569Z6; Q8BZN7	1	1610.7	13	3.242	2.059	1.575	0.673	2.181	1.385	2.168	0.477	0.732	1.447	0.713	0.695	1.026	1.008	0.719	0.7	1.7	1.04	0.66	-0.57	1.12	0.47	1.12	-1.07	-0.45	0.53	-0.49	-0.52	0.04	0.01	-0.48	-0.51	0.0381996	0.258213	0.237999	0.84413	0.111728	0.300236	0.280459	0.208214	0.60555	0.464013	0.995932	0.682627	0.775946	0.93049	0.916668	0.92904	0.354489	0.851309	0.862573	0.999899	0.684455	0.900103	0.867792	0.817944	0.999976	0.976015	0.999935	0.999953	0.999959	0.999985	0.999985	0.999954	0	0	0	0	0	0	0	0	0	0	0	0	0	0	0	0	21.1981	20.7415	21.5086	20.385	21.31	20.8929	20.9666	21.246	21.1789	20.8166	21.0227	21.3485	20.8404	21.2688	20.7256	21.1166	52.8	171.1	108.6	78.4	114.4	81.6	79.5	113.5									1	1	1	1	1	1	1	1	52.8	171.1	108.6	78.4	114.4	81.6	79.5	113.5	587638	1.81814e+06	1.16545e+06	781672	1.46155e+06	668879	1208601	1.06508e+06	802033	2.60018e+06	1.65124e+06	1.19224e+06	1.73892e+06	1.24013e+06	1208601	1.72559e+06	Det	Det	Det	Det	Det	Det	Det	Det	2	3	2	2	3	3	2	3		High	High	High	High	Peak Found	Peak Found	Peak Found	High	High	High	Peak Found	High	High	High	High	Peak Found	High	High	High	Not Found	Peak Found	Not Found	Peak Found	Peak Found	Not Found	Peak Found	Peak Found	Peak Found	Peak Found	High	Peak Found	Peak Found	High	High	Peak Found	High	High	Peak Found	Peak Found	High	High	High	Peak Found	High	High	Peak Found	Peak Found	High	High	High	2	2	0.8139	0.7109	0	0	1	1	1	1	1	1	805.853	805.853	-1.08	-0.98	-0.00087	-0.00079	26.3169	26.0081	1.518e-05	7.977e-06	1.469e-07	6.044e-07	1.747	2.071	2.56	294.78	294.78	27.15
FALSE		High	Unambiguous	HEDAQKAVDEMNGK	[R].HEDAQKAVDEMNGK.[E]			4.3239e-05	7.94327e-05	1.834	1	2	4	P29341	P29341 [241-254]			Polyadenylate-binding protein 1 OS=Mus musculus OX=10090 GN=Pabpc1 PE=1 SV=2	P29341; Q62029	1	1571.71	14	3.242	32.956	0.098	0.013	0.041	0.415	41.658	0.626	0.074	0.509	0.049	0.058	0.837	1.031	0.05	0.06	1.7	5.04	-3.35	-6.31	-4.61	-1.27	5.38	-0.68	-3.76	-0.97	-4.36	-4.1	-0.26	0.04	-4.32	-4.06		0.00114665	0.0440483	0.00263784	0.0580885	0.678425	0.000291789		0.0192908	0.730227	0.00434905	0.00139405		0.887269	0.0266465	0.0984008		0.0244363	0.425463	0.0588051	0.511749	0.999813	0.00667799		0.212304	0.998069	0.101046	0.0316606		0.999985	0.278222	0.591564	0	0	0	0	0	0	0	0	0	0	0	0	0	0	0	0		17.9708	17.9708	19.1331	19.1331	19.666	18.5608		17.9708	19.6979	18.5608	18.5608		19.337	18.0719	18.0719	3.9	12.8	129.8	312.7	164.1	8	9.5	159.2									1	1	1	1	1	1	1	1	3.9	12.8	129.8	312.7	164.1	8	9.5	159.2			256892	574950	386689			275543	11044.1	35804.2	363972	876941	460073	22423.9	26778.6	446423	Imp	Imp	Det	Det	Det	Imp	Imp	Det			1	2	1			1		Peak Found	High	Peak Found	Not Found	Not Found	Peak Found	Not Found	Not Found	Not Found	Not Found	Peak Found	Not Found	Not Found	High	Not Found	Not Found	Peak Found	Not Found	Not Found	Not Found	Not Found	Not Found	Not Found	Not Found	Not Found	Peak Found	Not Found	Not Found	Not Found	Not Found	Not Found	Not Found	Not Found	Not Found	Peak Found	High	Peak Found	Not Found	Not Found	Peak Found	Not Found	Not Found	Peak Found	High	Peak Found	Not Found	Not Found	Peak Found	High	High	3	3	0.5861	0.4388	0	0	1	1	1	1	1	1	524.575	524.575	-1.81	-1.81	-0.00095	-0.00095	12.1472	12.1472	1.518e-05	7.977e-06	2.619e-07	2.172e-06	1.676	1.834	3.35	330.28	330.28	13.65
FALSE		High	Unambiguous	AEPAKIDAFRASLSK	[K].AEPAKIDAFRASLSK.[L]			3.01711e-05	7.94327e-05	1.919	1	2	10	P09411	P09411 [142-156]			Phosphoglycerate kinase 1 OS=Mus musculus OX=10090 GN=Pgk1 PE=1 SV=4	P09411; S4R2M7	2	1603.88	15	3.241	3.305	0.981	0.107	0.346	0.353	4.133	0.335	1.037	0.879	0.263	0.829	0.317	0.502	0.132	0.416	1.7	1.72	-0.03	-3.23	-1.53	-1.5	2.05	-1.58	0.05	-0.19	-1.93	-0.27	-1.66	-0.99	-2.92	-1.26	0.248651	0.164436	0.800162	0.166401	0.741351	0.540657	0.0722903	0.181731	0.762232	0.855298	0.275665	0.991574	0.35415	0.343254	0.0373292	0.455953	0.855951	0.727513	0.999945	0.739792	1	0.991595	0.479226	0.777959	0.999976	0.999958	0.887092	0.999953	0.936589	0.943681	0.341327	0.974628	0	0	0	0	0	0	0	0	0	0	0	0	0	0	0	0	19.0195	19.0509	19.6362	20.217	20.5074	20.5186	19.5076	18.9468	19.9609	20.924	19.4562	20.2218	19.4394	20.532	19.9377	20.5241	23.7	76.7	78.2	221.9	97.8	25.7	81.1	194.9									1	1	1	1	1	1	1	1	23.7	76.7	78.2	221.9	97.8	25.7	81.1	194.9	129829	401593	413282	1.08891e+06	615566	103701	607276	900577	177196	574331	585550	1.66085e+06	732384	192266	607276	1.45908e+06	Det	Det	Det	Det	Det	Det	Det	Det	1	4	5	4	4	3	4	5		High	High	High	Peak Found	High	Peak Found	Peak Found	High	Peak Found	High	Peak Found	High	Peak Found	Not Found	Peak Found	High	Peak Found	Not Found	Peak Found	Not Found	High	Peak Found	Peak Found	Peak Found	Peak Found	Peak Found	Peak Found	Peak Found	Peak Found	Peak Found	Peak Found	High	Peak Found	High	Peak Found	High	High	Peak Found	High	High	Peak Found	High	Peak Found	High	High	Peak Found	High	High	High	High	4	4	0.6638	0.6405	0	0	1	1	1	1	1	1	401.726	401.726	1.03	1.03	0.00041	0.00041	31.5076	31.5076	1.518e-05	7.977e-06	1.529e-06	1.37e-06	1.458	1.919	3.7	256.03	256.03	34.88
FALSE		High	Unambiguous	EAQTSFLHLGYLPNQLFR	[K].EAQTSFLHLGYLPNQLFR.[T]			0.000313091	0.00015311	1.328	1	1	4	Q91VR5	Q91VR5 [721-738]			ATP-dependent RNA helicase DDX1 OS=Mus musculus OX=10090 GN=Ddx1 PE=1 SV=1	Q91VR5	0	2134.11	18	3.24	3.536	0.917	0.063	0.204	0.222	3.425	0.054	0.327	0.759	0.051	0.337	0.15	0.284	0.014	0.096	1.7	1.82	-0.13	-3.99	-2.3	-2.17	1.78	-4.22	-1.61	-0.4	-4.3	-1.57	-2.73	-1.82	-6.12	-3.38	0.590764	0.719311	0.663258	0.351483	0.680354	0.446639	0.652065	0.0504393	0.844432	0.918313	0.0586741	0.668912	0.00671828	0.441634	0.0235381	0.359185	0.990254	0.999965	0.999945	0.926394	0.999779	0.974066	0.999978	0.414165	0.999976	0.999958	0.504799	0.999953	0.131955	0.975802	0.257171	0.942572	0	0	0	0	0	0	0	0	0	0	0	0	0	0	0	0	15.6246	15.7311	16.2917	17.5207	17.7064	17.7323	15.8928	15.2204	15.9087	18.2003	15.5657	16.0526	14.2489	17.4086	16.9372	17.1453	19.8	64	69.8	314.2	67.6	3.4	22.8	238.3									1	1	1	1	1	1	1	1	19.8	64	69.8	314.2	67.6	3.4	22.8	238.3	12345.3	38176.5	42045.4	175700	48499.3		19469.7	125490	16849.3	54597.4	59571.2	267986	57703.3	2928.12	19469.7	203313	Det	Det	Det	Det	Det	Imp	Det	Det	1	2	1	2	2		1	2		High	High	Peak Found	Peak Found	Peak Found	Peak Found	Not Found	Peak Found	Not Found	High	Peak Found	Not Found	Peak Found	High	Not Found	Peak Found	Peak Found	Not Found	Not Found	Peak Found	Not Found	Not Found	Peak Found	Not Found	Not Found	Peak Found	Not Found	Not Found	Not Found	Not Found	Peak Found	Peak Found	Peak Found	Peak Found	Peak Found	High	Peak Found	Not Found	Peak Found	High	Peak Found	Peak Found	Peak Found	High	Peak Found	Not Found	Peak Found	High	High	High	3	3	0.696	0.567	0	0	1	1	1	1	1	1	712.036	712.036	-6.91	-6.91	-0.00492	-0.00492	88.156	88.156	2.737e-05	7.977e-06	1.937e-05	3.122e-05	1.146	1.328	1.94	229.38	229.38	90.46
FALSE		High	Unambiguous	MGANSLER	[R].MGANSLER.[M]			0.00160364	0.000245748	0.973	1	4	28	Q9D0E1	Q9D0E1 [570-577]; [583-590]			Heterogeneous nuclear ribonucleoprotein M OS=Mus musculus OX=10090 GN=Hnrnpm PE=1 SV=3	Q9D0E1-2; B8JK33; B8JK32; Q9D0E1	0	877.42	8	3.24	1.376	2.355	0.155	0.503	0.214	2.418	0.706	0.763	1.015	0.946	0.434	2.18	0.37	0.35	0.16	1.7	0.46	1.24	-2.69	-0.99	-2.23	1.27	-0.5	-0.39	0.02	-0.08	-1.2	1.12	-1.43	-1.51	-2.64	0.0354206	0.555884	0.102022	0.175457	0.911831	0.187133	0.120444	0.549172	0.649685	0.809948	0.662727	0.216616	0.222358	0.14243	0.317061	0.0255705	0.339232	0.993	0.655967	0.755555	1	0.771526	0.630018	0.981842	0.999976	0.999958	0.999935	0.802548	0.834219	0.710217	0.89861	0.282788	0	0	0	0	0	0	0	0	0	0	0	0	0	0	0	0	22.4481	21.6327	22.5585	23.1731	23.5619	23.2409	22.3313	22.6711	21.8786	23.9099	22.5717	22.4878	22.0551	23.4652	23.2617	23.2102	32.9	106.4	45.2	211.6	79.4	75.2	34.5	214.8									1	1	1	1	1	1	1	1	32.9	106.4	45.2	211.6	79.4	75.2	34.5	214.8	1.39829e+06	4.32373e+06	1.85321e+06	8.05994e+06	3.87886e+06	2.35502e+06	2.0027e+06	7.70173e+06	1.90844e+06	6.1835e+06	2.62568e+06	1.22934e+07	4.61497e+06	4.36632e+06	2.0027e+06	1.2478e+07	Det	Det	Det	Det	Det	Det	Det	Det	2	3	3	3	3	4	3	3		Peak Found	High	High	High	High	High	High	High	Peak Found	Peak Found	Peak Found	High	High	High	Peak Found	High	Peak Found	Peak Found	High	Not Found	High	Not Found	Peak Found	High	Not Found	High	High	High	High	Peak Found	High	High	High	High	High	High	High	High	High	Peak Found	High	High	High	High	High	High	High	Peak Found	High	High	2	2	0.5679	0.479	0	0	1	1	1	1	1	1	439.213	439.213	-0.49	-0.49	-0.00021	-0.00021	14.0303	14.0303	3.594e-05	4.147e-05	0.000263	0.0001864	0.828	0.973	2.38	198.11	198.11	16.02
FALSE		High	Unambiguous	ATFDAISKTYSYLTPDLWK	[K].ATFDAISKTYSYLTPDLWK.[E]			5.31328e-08	7.94327e-05	3.392	1	3	24	P25444	P25444 [239-257]			40S ribosomal protein S2 OS=Mus musculus OX=10090 GN=Rps2 PE=1 SV=3	D3YVC1; P25444; D3YWJ3	1	2220.12	19	3.24	4.143	0.782	0.114	0.368	0.471	2.363	0.201	0.727	0.138	0.275	1.274	0.216	1.953	0.537	2.487	1.7	2.05	-0.35	-3.14	-1.44	-1.09	1.24	-2.32	-0.46	-2.86	-1.86	0.35	-2.21	0.97	-0.9	1.31	0.0869512	0.0429915	0.90921	0.120856	0.752532	0.762295	0.384	0.0124564	0.668587	0.0581152	0.220922	0.54532	0.115094	0.418177	0.941036	0.249797	0.559119	0.361316	0.999945	0.659907	1	0.999813	0.932793	0.164316	0.999976	0.500679	0.834639	0.994838	0.658401	0.970731	0.999985	0.857203	0	0	0	0	0	0	0	0	0	0	0	0	0	0	0	0	19.7276	20.014	20.519	20.8445	21.1499	21.2635	19.5865	19.5309	20.7124	20.8477	19.368	20.4642	19.8921	19.594	18.2779	20.0529	32.8	106.2	135.7	288.4	77.4	21.3	98.6	39.7									1	1	1	1	1	1	1	1	32.8	106.2	135.7	288.4	77.4	21.3	98.6	39.7	212157	655994	846615	1.67075e+06	575105	101537	871465	216284	289560	938157	1.19951e+06	2.54831e+06	684245	188254	871465	350415	Det	Det	Det	Det	Det	Det	Det	Det	2	3	3	3	3	3	3	3		High	High	High	High	High	High	Peak Found	High	Peak Found	High	Peak Found	High	High	High	High	High	Peak Found	High	Not Found	Peak Found	High	Peak Found	Peak Found	Peak Found	High	High	Peak Found	Peak Found	Peak Found	Peak Found	High	High	High	High	High	High	High	Peak Found	High	High	High	High	High	High	High	Peak Found	High	High	High	High	3	3	0.8282	0.7447	0	0	1	1	1	1	1	1	740.712	740.712	-0.23	-0.23	-0.00017	-0.00017	90.9382	90.9382	1.518e-05	7.977e-06	1.263e-11	4.846e-10	2.9	3.392	5.17	480.75	480.75	94.78
FALSE		High	Unambiguous	YVDMSAK	[K].YVDMSAK.[S]	1xOxidation [M4]	1xOxidation [M4]	0.0534249	0.00383345	0.459	1	2	4	Q9DB20	Q9DB20 [193-199]			ATP synthase subunit O, mitochondrial OS=Mus musculus OX=10090 GN=Atp5po PE=1 SV=1	Q9DB20; A0A338P7G3	0	829.376	7	3.24	0.446	7.257	0.478	1.549	0.214	1.898	0.348	0.115	3.123	0.594	0.027	21.873	0.291	0.173	0.01	1.7	-1.16	2.86	-1.06	0.63	-2.23	0.92	-1.52	-3.12	1.64	-0.75	-5.2	4.45	-1.78	-2.53	-6.64	0.089172	0.233966	0.000279815	0.918753	0.241158	0.250311	0.51993	0.113117	0.173163	0.0953557	0.749484	4.8817e-08	0.00274957	0.0669478	0.109469	1e-17	0.566131	0.825386	0.010567	0.999899	0.892166	0.856063	0.980866	0.633312	0.71601	0.632109	0.999935	3.60551e-06	0.071848	0.489163	0.606103	6.13279e-16	0	0	0	0	0	0	0	0	0	0	0	0	0	0	0	0	20.62	19.1033	20.4036	20.1088	20.8984	19.7895	20.2551	20.5586	17.3698	21.4694	20.1755	19.7098	18.3177	21.5281	21.2497		48.8	158.2	21.8	102.1	92.7	55	2.5	318.9									1	1	1	1	1	1	1	1	48.8	158.2	21.8	102.1	92.7	55	2.5	318.9	393842	1.2177e+06	169367	736863	857508	326715		2.16669e+06	537532	1.74147e+06	239964	1.1239e+06	1.02024e+06	605744	27694.1	3.51039e+06	Det	Det	Det	Det	Det	Det	Imp	Det	2	1	1	2	2	2		2		High	Peak Found	Peak Found	Peak Found	Not Found	Peak Found	Peak Found	High	Peak Found	High	Not Found	Peak Found	Peak Found	Not Found	Peak Found	Peak Found	Not Found	Peak Found	Peak Found	Not Found	Not Found	Not Found	Not Found	Peak Found	Not Found	Not Found	Peak Found	Peak Found	Not Found	High	Not Found	Not Found	Peak Found	High	Peak Found	Peak Found	Peak Found	Peak Found	Not Found	High	Peak Found	High	Peak Found	Peak Found	Peak Found	Peak Found	Not Found	High	High	High	2	2	0.7364	0.5159	0	0	1	1	1	1	1	1	415.192	415.192	-0.28	-0.37	-0.00012	-0.00015	15.4965	14.2476	0.0004709	0.001632	0.005261	0.02865	0.459	0.276	1.57	220.39	220.39	16.68
FALSE		High	Unambiguous	SYDVPPPPMEPDHPFYSNISKDRR	[R].SYDVPPPPMEPDHPFYSNISKDRR.[Y]			2.92009e-07	7.94327e-05	2.997	1	1	39	Q9DBJ1	Q9DBJ1 [118-141]			Phosphoglycerate mutase 1 OS=Mus musculus OX=10090 GN=Pgam1 PE=1 SV=3	Q9DBJ1	2	2844.34	24	3.236	2.341	1.382	0.344	1.112	0.805	1.908	0.829	0.807	0.455	1.406	0.991	1.42	1.442	2.028	1.428	1.69	1.23	0.47	-1.54	0.15	-0.31	0.93	-0.27	-0.31	-1.14	0.49	-0.01	0.51	0.53	1.02	0.51	0.0288308	0.0599158	0.44443	0.59805	0.469138	0.70942	0.248964	0.826723	0.762413	0.539964	0.278234	0.71682	0.424705	0.40925	0.141068	0.44645	0.296522	0.437384	0.972695	0.987225	0.982086	0.999813	0.837175	0.998039	0.999976	0.979185	0.88915	0.999953	0.966062	0.967927	0.682722	0.972775	0	0	0	0	0	0	0	0	0	0	0	0	0	0	0	0	22.292	21.9631	22.6782	22.1098	22.7693	22.5409	21.9334	22.6006	22.5337	22.155	22.3183	22.5137	22.4476	21.9843	21.888	22.1456	46.3	149.7	108.3	134.6	88.3	124.1	87.4	61.2									1	1	1	1	1	1	1	1	46.3	149.7	108.3	134.6	88.3	124.1	87.4	61.2	1.25619e+06	3.87906e+06	2.8323e+06	3.26974e+06	2.74881e+06	2.48082e+06	3.23941e+06	1.40021e+06	1.71449e+06	5.54756e+06	4.01289e+06	4.98716e+06	3.27046e+06	4.59956e+06	3.23941e+06	2.26856e+06	Det	Det	Det	Det	Det	Det	Det	Det	2	6	7	7	5	7	6	7		High	High	High	High	High	High	High	High	High	High	High	High	High	High	High	High	High	High	Not Found	Not Found	High	High	High	High	High	High	High	Peak Found	High	High	High	High	High	High	High	High	High	High	High	High	High	High	High	High	High	High	High	High	n/a	High		5		0.7278		0		1		1		1		569.674		0.67		0.00038		47.6876		7.977e-06		4.09e-09		2.997	5.29			51.23
FALSE		High	Unambiguous	AVTEMNGRIVATKPLYVALAQR	[K].AVTEMNGRIVATKPLYVALAQR.[K]			0.00034865	0.000191673	1.298	1	1	4	P29341	P29341 [349-370]			Polyadenylate-binding protein 1 OS=Mus musculus OX=10090 GN=Pabpc1 PE=1 SV=2	P29341	1	2401.34	22	3.235	1.927	1.679	0.615	1.989	1.185	0.458	0.035	1.464	0.742	0.248	6.165	0.04	0.379	0.094	2.337	1.69	0.95	0.75	-0.7	0.99	0.24	-1.13	-4.83	0.55	-0.43	-2.01	2.62	-4.64	-1.4	-3.41	1.22	0.255624	0.68609	0.425859	0.894022	0.300879	0.604216	0.604627	0.000682488	0.568405	0.995516	0.469089	0.0360794	0.0168807	0.699868	0.291093	0.414033	0.861626	0.999965	0.968591	0.999899	0.933711	0.998413	0.998839	0.0169332	0.999976	0.999958	0.982749	0.326836	0.232557	0.998449	0.873525	0.963018	0	0	0	0	0	0	0	0	0	0	0	0	0	0	0	0	18.1095	17.5923	18.3838	17.3742	18.2619	17.8058	16.687	17.7433	18.5909	17.3843	15.3616	18.2077	18.0543	16.7031	16.2166	18.3615	64.6	208.9	124.4	105	29.6	7.3	182.2	78									1	1	1	1	1	1	1	1	64.6	208.9	124.4	105	29.6	7.3	182.2	78	69184.6	213627	128423	100704	36322.7	5780.39	266417	70369.6	94426	305515	181953	153598	43215.8	10717.1	266417	114010	Det	Det	Det	Det	Det	Det	Det	Det	1	2	2	2	1	1	2	2		High	Peak Found	Peak Found	High	Peak Found	High	Peak Found	High	High	Not Found	Peak Found	Peak Found	Not Found	Peak Found	Not Found	Not Found	Peak Found	High	Not Found	Not Found	Peak Found	Not Found	Peak Found	Peak Found	Not Found	High	Not Found	Not Found	Peak Found	High	Not Found	Peak Found	High	High	High	Peak Found	Peak Found	Peak Found	Peak Found	High	High	High	High	Peak Found	Peak Found	Peak Found	Peak Found	High	n/a	High		4		0.5263		0		1		1		1		601.091		1.77		0.00106		53.536		2.081e-05		3.627e-05		1.298	2.47			56.71
FALSE		High	Unambiguous	YYEPYYAAGPSYGGR	[R].YYEPYYAAGPSYGGR.[S]			6.76565e-06	7.94327e-05	2.268	1	3	38	Q8BFW7	Q8BFW7 [297-311]			Lipoma-preferred partner homolog OS=Mus musculus OX=10090 GN=Lpp PE=1 SV=1	Q8BFW7-4; Q8BFW7-5; Q8BFW7	0	1713.75	15	3.235	3.499	0.924	0.09	0.293	0.316	1.249	0.613	0.312	0.711	1.589	0.874	1.819	0.159	0.252	0.139	1.69	1.81	-0.11	-3.47	-1.77	-1.66	0.32	-0.7	-1.68	-0.49	0.67	-0.2	0.86	-2.65	-1.99	-2.85	0.214362	0.147673	0.899767	0.116701	0.599202	0.45351	0.992013	0.586797	0.143739	0.944036	0.385371	0.893516	0.491389	0.0260566	0.274949	0.0600676	0.81158	0.699168	0.999945	0.650001	0.996194	0.974239	0.999978	0.986284	0.664585	0.999958	0.954964	0.999953	0.985964	0.281808	0.85915	0.465978	0	0	0	0	0	0	0	0	0	0	0	0	0	0	0	0	18.8307	18.9275	19.4907	20.2451	20.498	20.5292	18.0823	18.9848	19.0806	20.8459	18.3326	18.3467	18.3604	19.8104	19.8154	19.8204	25.8	83.5	90.4	285.5	32.3	51.2	28.2	203.1									1	1	1	1	1	1	1	1	25.8	83.5	90.4	285.5	32.3	51.2	28.2	203.1	114068	352167	384513	1.12872e+06	163461	166641	169893	755962	155684	503645	544790	1.72157e+06	194482	308959	169893	1.22478e+06	Det	Det	Det	Det	Det	Det	Det	Det	3	4	5	5	3	3	3	5		High	High	Peak Found	High	Peak Found	High	High	High	High	High	High	High	High	High	Peak Found	Peak Found	Peak Found	Peak Found	Not Found	High	Peak Found	Not Found	Peak Found	Peak Found	High	High	High	High	Peak Found	High	High	High	High	High	High	High	Peak Found	High	Peak Found	High	High	High	High	High	Peak Found	High	Peak Found	High	High	High	2	2	0.8686	0.7927	0	0	1	1	1	1	1	1	857.381	857.381	0.59	0.59	0.00051	0.00051	49.841	49.841	1.518e-05	7.977e-06	6.779e-09	2.086e-07	2.126	2.268	2.46	334.94	334.94	52.5
FALSE		High	Unambiguous	KKPAGPSVSELIVQAVSSSKER	[R].KKPAGPSVSELIVQAVSSSKER.[S]			5.06703e-08	7.94327e-05	3.403	1	1	3	P43275	P43275 [35-56]			Histone H1.1 OS=Mus musculus OX=10090 GN=H1-1 PE=1 SV=2	P43275	2	2297.28	22	3.235	2.654	1.219	0.681	2.203	1.807	1.202	0.207	1.04	0.283	0.557	2.298	0.242	2.891	1.61	6.645	1.69	1.41	0.29	-0.55	1.14	0.85	0.26	-2.27	0.06	-1.82	-0.84	1.2	-2.04	1.53	0.69	2.73	0.270693	0.403685	0.548145	0.821917	0.287658	0.391417	0.991859	0.106766	0.818702	0.710558	0.917722	0.308365	0.282361	0.448704	0.51066	0.108242	0.877815	0.947018	0.994794	0.999899	0.926974	0.952952	0.999978	0.61624	0.999976	0.997327	0.999935	0.897867	0.887349	0.976888	0.979669	0.621075	0	0	0	0	0	0	0	0	0	0	0	0	0	0	0	0	18.2556	18.055	18.7212	17.4349	18.3624	18.1771	17.4744	18.0644	18.8856	16.9593	17.1283	18.5882	18.3158	17.0139	15.9776	18.2667	59.7	193.1	158.4	87.6	71.7	39.9	164.8	24.8									1	1	1	1	1	1	1	1	59.7	193.1	158.4	87.6	71.7	39.9	164.8	24.8	76568	236392	195755	100622	105537	37722.1	288575	26804.4	104503	338072	277352	153473	125565	69938.5	288575	43427.3	Det	Det	Det	Det	Det	Det	Det	Det	1	1	1	1	1	1	1	1		Peak Found	Peak Found	Peak Found	Peak Found	High	High	Peak Found	High	Peak Found	Not Found	Not Found	Peak Found	Not Found	Not Found	Peak Found	Not Found	Not Found	Peak Found	Not Found	Not Found	High	Not Found	Not Found	High	Not Found	Not Found	Peak Found	Not Found	Not Found	High	Not Found	Not Found	Peak Found	High	High	Peak Found	Peak Found	Peak Found	High	Peak Found	Peak Found	High	High	Peak Found	Peak Found	Peak Found	High	Peak Found	n/a	High		4		0.7642		0		1		1		1		575.077		1.48		0.00085		49.2274		7.977e-06		4.547e-10		3.403	4.92			52.65
FALSE		High	Unambiguous	LTEGCSFR	[R].LTEGCSFR.[R]	1xCarbamidomethyl [C5]	1xCarbamidomethyl [C5]	0.00803157	0.000663109	0.74	2	4	10	Q6ZWY3; Q6ZWU9	Q6ZWY3 [73-80]; Q6ZWU9 [73-80]			40S ribosomal protein S27-like OS=Mus musculus OX=10090 GN=Rps27l PE=1 SV=3 40S ribosomal protein S27 OS=Mus musculus OX=10090 GN=Rps27 PE=1 SV=3	Q6ZWY3; A0A0G2JEX7; Q6ZWU9; A0A0G2JDW7	0	969.446	8	3.234	1.273	2.54	0.04	0.13	0.051	1.552	0.953	0.58	1.457	1.986	0.476	4.175	0.043	0.085	0.02	1.69	0.35	1.34	-4.64	-2.95	-4.29	0.63	-0.07	-0.79	0.54	0.99	-1.07	2.06	-4.55	-3.56	-5.62	0.238171	0.940847	0.128074	0.00371863	0.178288	0.00151285	0.812204	0.916414	0.736457	0.45095	0.240016	0.489983	0.0879777	1.0542e-07	0.00712773	2.11056e-05	0.84067	0.999965	0.715666	0.0765065	0.823956	0.0354229	0.999978	0.999624	0.999976	0.974493	0.85793	0.983155	0.582185	7.90861e-06	0.11564	0.000984355	0	0	0	0	0	0	0	0	0	0	0	0	0	0	0	0	19.0532	18.1771	19.131	21.5663	21.6899	21.5803	18.4976	19.4435	18.1821	22.7489	19.0402	18.5016	18.7348	22.0404	22.062	22.0056	11.1	35.8	14.1	276.5	17.2	34.2	8.2	402.9									1	1	1	1	1	1	1	1	11.1	35.8	14.1	276.5	17.2	34.2	8.2	402.9	133109	410877	163265	2.97222e+06	237002	302094	134144	4.07645e+06	181672	587607	231318	4.53338e+06	281979	560095	134144	6.6045e+06	Det	Det	Det	Det	Det	Det	Det	Det	1	2	1	3	2	2	1	3	Shared	High	High	Peak Found	Peak Found	Peak Found	Peak Found	Peak Found	Peak Found	High	High	High	High	Peak Found	High	Peak Found	Peak Found	Not Found	Peak Found	Not Found	Not Found	Peak Found	Not Found	Not Found	Peak Found	Not Found	Not Found	Peak Found	Peak Found	Not Found	Peak Found	Peak Found	Not Found	Peak Found	Peak Found	Peak Found	High	Peak Found	Peak Found	Peak Found	High	Peak Found	Peak Found	Peak Found	High	Peak Found	Peak Found	Peak Found	High	High	High	2	2	0.4755	0.5202	0	0	1	1	1	1	1	1	485.226	485.226	-1.38	-1.38	-0.00067	-0.00067	19.2596	19.2596	9.912e-05	8.884e-05	0.001251	0.0008511	0.64	0.74	2.23	179.45	179.45	21.63
FALSE		High	Unambiguous	AVTIATPATAAPAAVSAATTTSAQEEPAAAPEPR	[K].AVTIATPATAAPAAVSAATTTSAQEEPAAAPEPR.[KE]			1.10723e-06	7.94327e-05	2.688	1	7	11	E9PUK6	E9PUK6 [854-887]			Serine/arginine repetitive matrix protein 1 OS=Mus musculus OX=10090 GN=Srrm1 PE=1 SV=1	E9PUK6; Q52KI8-2; E9QKA4; A2A8V8; F6UK16; Q52KI8; A2A8V9	0	3190.62	34	3.231	1.511	2.139	0.196	0.632	0.295	3.327	2.311	1.252	0.595	2.244	0.568	3.949	1.094	2.456	0.622	1.69	0.6	1.1	-2.35	-0.66	-1.76	1.73	1.21	0.32	-0.75	1.17	-0.82	1.98	0.13	1.3	-0.69	0.288788	0.876484	0.245756	0.493423	0.78137	0.497904	0.35082	0.240374	0.586324	0.802755	0.16018	0.683455	0.0785514	0.874103	0.162387	0.778874	0.897379	0.999965	0.873005	0.974341	1	0.985101	0.917985	0.853962	0.999976	0.999958	0.75665	0.999953	0.551146	0.999985	0.720885	0.999954	0	0	0	0	0	0	0	0	0	0	0	0	0	0	0	0	18.3166	17.5825	18.4691	18.766	19.224	18.8791	18.5547	19.3879	18.2996	19.1222	19.5061	18.9642	19.3007	18.9599	19.2973	18.6492	30.1	97.2	45.5	153.9	100.1	224.7	56.9	91.5									1	1	1	1	1	1	1	1	30.1	97.2	45.5	153.9	100.1	224.7	56.9	91.5	79943.7	246538	116327	365832	305122	439469	206329	204781	109110	352582	164816	557984	363027	814794	206329	331778	Det	Det	Det	Det	Det	Det	Det	Det	1	2	1	3	3	3	3	4		Peak Found	High	High	High	High	High	High	High	Peak Found	Peak Found	Peak Found	High	Not Found	Peak Found	High	Not Found	Peak Found	High	Not Found	Not Found	High	Not Found	Peak Found	Not Found	Not Found	High	High	High	High	Not Found	High	High	High	High	High	High	High	High	High	Peak Found	High	High	High	High	High	High	High	Peak Found	n/a	High		3		0.7644		0		1		1		1		1064.21		-2.57		-0.00274		66.4598		7.977e-06		2.166e-08		2.688	3.48			68.17
FALSE		High	Unambiguous	VVPDPNPPPPQSHR	[R].VVPDPNPPPPQSHR.[R]			0.0329727	0.00233796	0.535	1	1	2	Q99JZ7	Q99JZ7 [231-244]			ERBB receptor feedback inhibitor 1 OS=Mus musculus OX=10090 GN=Errfi1 PE=1 SV=1	Q99JZ7	0	1536.79	14	3.23	1.75	1.846	1.429	4.615	2.5	5.025	0.782	1.215	3.488	0.503	0.423	1.189	2.059	1.035	0.871	1.69	0.81	0.88	0.51	2.21	1.32	2.33	-0.35	0.28	1.8	-0.99	-1.24	0.25	1.04	0.05	-0.2	0.627493	0.926045	0.44316	0.604383	0.0303796	0.211749	0.429909	0.855627	0.628725	0.184559	0.850731	0.602514	0.799102	0.565437	0.735255	0.76417	0.994454	0.999965	0.972695	0.989049	0.364195	0.807787	0.955435	0.998776	0.999976	0.816225	0.999935	0.999953	0.999959	0.992424	0.999985	0.999954	0	0	0	0	0	0	0	0	0	0	0	0	0	0	0	0	15.8254	14.9546	16.4548	13.5264	16.0923	15.4105	16.7287	16.5066	16.3989	15.6251	17.1321	17.3167	16.4527	17.1688	16.171	16.511	42.6	137.5	74.5	29.8	213.9	107.5	90.5	103.9									1	1	1	1	1	1	1	1	42.6	137.5	74.5	29.8	213.9	107.5	90.5	103.9		58067.7	31753.8	11799	108599	35041.7	54652.8	38741.3	25711.2	83044.4	44989.8	17996.4	129208	64968.9	54652.8	62767	Imp	Det	Det	Det	Det	Det	Det	Det		1	1	1	1	1	1	1		Peak Found	Peak Found	Peak Found	Not Found	High	Peak Found	Peak Found	Peak Found	Peak Found	Not Found	Not Found	Peak Found	Not Found	Not Found	Peak Found	Not Found	Not Found	Not Found	Not Found	Not Found	High	Not Found	Not Found	Peak Found	Not Found	Not Found	Peak Found	Not Found	Not Found	Peak Found	Not Found	Not Found	Not Found	Peak Found	Peak Found	Peak Found	Peak Found	Peak Found	High	Peak Found	Not Found	Peak Found	Peak Found	Peak Found	Peak Found	Peak Found	High	Peak Found	High	High	3	3	0.4203	0.4888	0	0	1	1	1	1	1	1	512.937	512.937	2.1	2.1	0.00108	0.00108	16.5784	16.5784	0.0002881	0.0003197	0.002911	0.005461	0.535	0.506	1.78	159.09	159.09	18.64
FALSE		High	Unambiguous	LVHIERPILRIPHLAIHLQR	[R].LVHIERPILRIPHLAIHLQR.[N]			0.00126385	0.000191673	1.013	1	6	2	Q3TVK3	Q3TVK3 [154-173]			Aspartyl aminopeptidase OS=Mus musculus OX=10090 GN=Dnpep PE=1 SV=1	A0A087WS31; Q8BPW9; A0A087WRC1; A0A087WSE6; Q3TVK3; Q9Z2W0	1	2424.48	20	3.229	5.973	0.541	0.339	1.095	2.025	8.931	1.064	0.045	0.724	0.385	0.03	12.736	4.18	1.608	0.126	1.69	2.58	-0.89	-1.56	0.13	1.02	3.16	0.09	-4.47	-0.46	-1.38	-5.05	3.67	2.06	0.69	-2.99		0.46015	0.9934			0.23931	0.326222		0.0781353		0.729771	0.0296451		0.454515				0.967806	0.999945			0.844241	0.902172		0.495631		0.999935	0.290602		0.979575			0	0	0	0	0	0	0	0	0	0	0	0	0	0	0	0		15.5301	15.5301			15.5301	16.3624		15.5301		16.3624	16.3624		16.3624			28.6	92.5	171.1	84.5	255.9	98.4	7.7	61.2									1	1	1	1	1	1	1	1	28.6	92.5	171.1	84.5	255.9	98.4	7.7	61.2			47316.8		84250.8				11223.2	36241.5	67039.8	33104.2	100240	38561.1	3027.64	23983.5	Imp	Imp	Det	Imp	Det	Imp	Imp	Imp			1		1					Not Found	Not Found	High	Not Found	Not Found	Peak Found	Not Found	Not Found	Not Found	Not Found	Not Found	Not Found	Not Found	Not Found	High	Not Found	Not Found	Not Found	Not Found	Not Found	Not Found	Not Found	Not Found	Peak Found	Not Found	Not Found	Not Found	Not Found	Not Found	Not Found	Not Found	Not Found	Not Found	Not Found	Peak Found	Not Found	High	Not Found	Not Found	Not Found	Not Found	Not Found	Peak Found	Not Found	High	Not Found	Not Found	Not Found	High	High	6	6	1	0.6786	0	0	1	1	1	1	1	1	404.92	404.92	0.39	0.39	0.00016	0.00016	54.7764	54.7764	5.651e-05	3.769e-05	0.0006066	0.0001494	0.728	1.013	1.96	108.63	108.63	57.05
FALSE		High	Unambiguous	EVLGHSIAQLNAENDHPFYYK	[K].EVLGHSIAQLNAENDHPFYYK.[I]			1.49097e-06	7.94327e-05	2.619	2	5	14	O08677; O08677-2	O08677 [279-299]; O08677-2 [279-299]			Kininogen-1 OS=Mus musculus OX=10090 GN=Kng1 PE=1 SV=1 Isoform LMW of Kininogen-1 OS=Mus musculus OX=10090 GN=Kng1	O08677; A0A0R4J038; O08677-2; O08677-3; D3YTY9	0	2445.18	21	3.229	2.796	1.155	0.254	0.82	0.71	4.505	0.698	0.181	1.17	0.501	0.112	4.451	0.978	0.49	0.11	1.69	1.48	0.21	-1.98	-0.29	-0.49	2.17	-0.52	-2.46	0.23	-1	-3.15	2.15	-0.03	-1.03	-3.18	0.120883	0.24174	0.619646	0.535094	0.723346	0.901004	0.0336949	0.664466	0.012303	0.6448	0.628465	0.000360507	0.0676084	0.997142	0.682677	0.0369391	0.652171	0.833341	0.999749	0.980044	1	0.999813	0.296197	0.991299	0.156228	0.993435	0.999935	0.0100925	0.518187	0.999985	0.998138	0.350801	0	0	0	0	0	0	0	0	0	0	0	0	0	0	0	0	19.5745	19.4302	20.0751	19.7223	20.2686	20.1811	20.17	19.7908	19.3044	20.4333	20.3167	20.096	18.7791	20.7229	20.0153	19.7381	35	113.1	98	137.9	157.8	79	17.8	161.4									1	1	1	1	1	1	1	1	35	113.1	98	137.9	157.8	79	17.8	161.4	191284	589446	515154	673670	988432	317584	132278	742201	261073	842984	729886	1.02751e+06	1.17601e+06	588816	132278	1.20248e+06	Det	Det	Det	Det	Det	Det	Det	Det	2	3	3	3	3	3	1	3	Shared	High	High	High	High	High	High	High	High	Peak Found	High	High	Peak Found	High	High	High	High	High	High	Not Found	Peak Found	Not Found	Not Found	High	Peak Found	Peak Found	High	High	High	Peak Found	High	Peak Found	High	High	High	High	High	High	High	High	High	High	High	High	High	High	High	High	High	n/a	High		4		0.6189		0		1		1		1		612.051		-0.99		-0.00061		55.31		7.977e-06		3.149e-08		2.619	3.91			56.79
FALSE		High	Unambiguous	YIVNGSHEANKLQDMLDGFIKK	[R].YIVNGSHEANKLQDMLDGFIKK.[F]			2.37519e-06	7.94327e-05	2.511	1	4	10	A0A1Y7VNP4	A0A1Y7VNP4 [74-95]			Eukaryotic translation initiation factor 5 (Fragment) OS=Mus musculus OX=10090 GN=Eif5 PE=1 SV=1	A0A1Y7VNP4; A0A1Y7VJG2; Q8BVV6; P59325	2	2520.29	22	3.226	5.082	0.635	0.238	0.766	1.207	2.788	0.389	0.923	0.328	0.45	1.683	0.267	2.02	0.909	3.401	1.69	2.35	-0.66	-2.07	-0.38	0.27	1.48	-1.36	-0.11	-1.61	-1.15	0.75	-1.9	1.01	-0.14	1.77	0.0678031	0.00104861	0.635388	0.415971	0.655331	0.359329	0.0998521	0.160429	0.999585	0.326278	0.497719	0.147173	0.136858	0.270687	0.612185	0.0931022	0.492756	0.0226855	0.999945	0.953078	0.999734	0.934857	0.574049	0.743195	0.999976	0.928878	0.982749	0.686692	0.705871	0.89134	0.992315	0.576026	0	0	0	0	0	0	0	0	0	0	0	0	0	0	0	0	21.0928	21.6243	22.0601	21.3178	21.8399	22.1795	21.1346	21.0653	22.5631	21.3662	21.1079	22.3283	21.9382	21.1894	20.1252	21.9846	33.9	109.2	172	142.5	94.4	42.4	158.9	46.7									1	1	1	1	1	1	1	1	33.9	109.2	172	142.5	94.4	42.4	158.9	46.7	548333	1.68816e+06	2.68445e+06	2065608	1.75389e+06	506165	3.51219e+06	637468	748388	2.41429e+06	3.80341e+06	3.15056e+06	2.08673e+06	938452	3.51219e+06	1.0328e+06	Det	Det	Det	Det	Det	Det	Det	Det	2	3	5	5	4	5	5	3		High	High	High	High	Peak Found	High	Peak Found	High	Peak Found	High	Not Found	Peak Found	Peak Found	High	High	Peak Found	Not Found	High	Not Found	Not Found	Peak Found	Peak Found	Peak Found	High	High	High	Peak Found	Peak Found	Peak Found	High	Peak Found	Peak Found	High	High	High	High	High	Peak Found	Peak Found	High	High	High	High	High	High	Peak Found	Peak Found	High	n/a	High		4		0.6302		0		1		1		1		630.827		-1.52		-0.00096		67.6047		7.977e-06		5.629e-08		2.511	3.84			70.84
FALSE		High	Unambiguous	YLAEVAAGDDKK	[R].YLAEVAAGDDKK.[G]			0.000164003	7.94327e-05	1.506	1	2	18	P63101	P63101 [128-139]			14-3-3 protein zeta/delta OS=Mus musculus OX=10090 GN=Ywhaz PE=1 SV=1	A0A2I3BQ03; P63101	1	1279.65	12	3.225	1.716	1.88	0.297	0.959	0.51	2.235	2.508	0.356	0.414	3.619	0.273	13.239	1.605	5.809	0.439	1.69	0.78	0.91	-1.75	-0.06	-0.97	1.16	1.33	-1.49	-1.27	1.86	-1.87	3.73	0.68	2.54	-1.19	0.253167	0.697544	0.286114	0.692558	0.5447	0.907707	0.585804	0.141585	0.459067	0.649949	0.0486763	0.287311	0.00207557	0.585432	0.0213	0.779161	0.859882	0.999965	0.905383	0.996056	0.987167	0.999813	0.996539	0.703544	0.972368	0.99345	0.463258	0.876497	0.0597897	0.993594	0.242275	0.999954	0	0	0	0	0	0	0	0	0	0	0	0	0	0	0	0	18.4799	17.8595	18.6941	18.4558	19.0581	18.6734	18.2855	19.6273	17.7663	18.5168	19.5427	18.2167	19.2153	18.354	19.2856	17.4572	37	119.3	63.4	124.4	82.7	299.2	22.6	51.5									1	1	1	1	1	1	1	1	37	119.3	63.4	124.4	82.7	299.2	22.6	51.5	89649.1	275939	148174	269895	229864	533889	74766.4	105182	122357	394628	209937	411657	273487	989853	74766.4	170412	Det	Det	Det	Det	Det	Det	Det	Det	1	3	2	3	2	4	1	3		High	High	High	Peak Found	Peak Found	High	High	High	Peak Found	Not Found	High	Peak Found	Peak Found	High	High	Not Found	Peak Found	Peak Found	Not Found	Not Found	Peak Found	Not Found	Not Found	High	Not Found	High	High	High	Peak Found	Peak Found	High	Peak Found	Peak Found	High	High	High	High	High	Peak Found	High	Peak Found	High	High	High	High	High	Peak Found	High	High	High	2	3	0.362	0.5108	0	0	1	1	1	1	1	1	640.33	427.223	-0.08	1.01	-5e-05	0.00043	17.0947	17.7631	2.225e-05	7.977e-06	4.443e-06	1.25e-05	1.327	1.506	3.23	290.93	290.93	20.17
FALSE		High	Unambiguous	QLLLTADDRVNPCIGGVILFHETLYEKADDGRPFPQVIK	[R].QLLLTADDRVNPCIGGVILFHETLYEKADDGRPFPQVIK.[S]			0.000180242	7.94327e-05	1.481	1	2	1	Q9CPQ9	Q9CPQ9 [61-99]			Fructose-bisphosphate aldolase OS=Mus musculus OX=10090 GN=Aldoart1 PE=1 SV=1	Q9CPQ9; A6ZI46	2	4381.3	39	3.225	8.819	0.366	0.329	1.06	2.9	6.82	2.357	1.128	16.834	1.114	1.458	0.764	0.133	0.148	0.194	1.69	3.14	-1.45	-1.6	0.08	1.54	2.77	1.24	0.17	4.07	0.16	0.54	-0.39	-2.91	-2.75	-2.36										0.0444825				0.40401	0.428132	0.610729										0.433928				0.967927	0.958096	0.992887	0	0	0	0	0	0	0	0	0	0	0	0	0	0	0	0										16.8471				16.8471	16.8471	16.8471	8.7	28.2	77	26.5	59.5	66.3	86.8	446.9									1	1	1	1	1	1	1	1	8.7	28.2	77	26.5	59.5	66.3	86.8	446.9								117895	3730.71	12031.8	32900.8	11346.3	25444.1	28357.3	37107.4	191008	Imp	Imp	Imp	Imp	Imp	Imp	Imp	Det								1		High	Not Found	Not Found	Not Found	Not Found	Not Found	Not Found	Not Found	Not Found	High	Not Found	Not Found	Not Found	Not Found	Not Found	Not Found	Not Found	Not Found	Not Found	Not Found	Not Found	Not Found	Not Found	Not Found	Not Found	Not Found	Not Found	Not Found	Not Found	Not Found	Not Found	Not Found	Not Found	Not Found	Not Found	Not Found	Not Found	Not Found	Not Found	High	Not Found	Not Found	Not Found	Not Found	Not Found	Not Found	Not Found	High	n/a	High		6		0.5563		0		1		1		1		731.061		6.27		0.00458		91.4782		7.977e-06		1.424e-05		1.481	2.93			93.45
FALSE		High	Unambiguous	VVTIAPGLFATPLLTTLPEKVR	[R].VVTIAPGLFATPLLTTLPEKVR.[N]			3.23861e-07	7.94327e-05	2.973	1	3	5	Q99N15	Q99N15 [193-214]			17beta-hydroxysteroid dehydrogenase type 10/short chain L-3-hydroxyacyl-CoA dehydrogenase OS=Mus musculus OX=10090 GN=Hsd17b10 PE=1 SV=1	O08756; A2AFQ2; Q99N15	1	2336.4	22	3.225	7.156	0.451	0.203	0.656	1.456	6.795	0.076	0.921	0.798	0.036	0.97	0.037	1.732	0.063	1.68	1.69	2.84	-1.15	-2.3	-0.61	0.54	2.76	-3.71	-0.12	-0.33	-4.79	-0.04	-4.74	0.79	-3.99	0.75	0.44478	0.0275585	0.415018	0.685202	0.776687	0.340782	0.050637	0.0352756	0.914137	0.876825	0.00613818	0.892063	0.00140059	0.504988	0.106261	0.512897	0.973719	0.271737	0.965845	0.996056	1	0.929584	0.386276	0.333791	0.999976	0.999958	0.128109	0.999953	0.0446305	0.984723	0.598793	0.982467	0	0	0	0	0	0	0	0	0	0	0	0	0	0	0	0	17.5763	18.5293	18.8664	17.9812	18.4509	19.0459	18.6853	17.1704	19.5388	18.4943	18.5112	19.6184	18.7181	19.0212	17.2736	19.1696	23.6	76.2	169.1	116.2	160.6	5.8	155.8	92.7									1	1	1	1	1	1	1	1	23.6	76.2	169.1	116.2	160.6	5.8	155.8	92.7	47927.4	147505	330400	210830	373610		431240	158442	65413.2	210951	468121	321568	444511	16107.4	431240	256700	Det	Det	Det	Det	Det	Imp	Det	Det	1	2	2	1	2		2	2		High	Peak Found	Peak Found	High	Peak Found	High	Not Found	Peak Found	Not Found	High	Peak Found	Not Found	Not Found	Peak Found	Not Found	Peak Found	Peak Found	Not Found	High	High	Not Found	Peak Found	Peak Found	Not Found	High	Peak Found	Not Found	Not Found	Not Found	Not Found	Peak Found	Peak Found	High	Peak Found	High	Peak Found	Peak Found	Not Found	Peak Found	High	High	Peak Found	High	Peak Found	Peak Found	Not Found	Peak Found	High	n/a	High		3		0.7494		0		1		1		1		779.469		-1.72		-0.00134		100.255		7.977e-06		4.658e-09		2.973	4.23			102.47
FALSE		High	Unambiguous	VHACGVNPVETYIR	[K].VHACGVNPVETYIR.[S]	1xCarbamidomethyl [C4]	1xCarbamidomethyl [C4]	2.17325e-05	7.94327e-05	1.996	1	7	6	P47199	P47199 [42-55]			Quinone oxidoreductase OS=Mus musculus OX=10090 GN=Cryz PE=1 SV=1	P47199; A0A0A6YXR4; D3Z4Q4; V9GXY8; D3YWU6; D3YUG9; D3Z2X0	0	1614.81	14	3.223	1.694	1.902	0.078	0.252	0.132	0.308	2.644	4.254	0.725	27.687	23.424	1.182	0.033	0.918	0.777	1.69	0.76	0.93	-3.68	-1.99	-2.92	-1.7	1.4	2.09	-0.46	4.79	4.55	0.24	-4.91	-0.12	-0.36	0.384492	0.89246	0.394648	0.152215	0.605296	0.15914	0.207969	0.178907	0.0483222	0.962801	0.00111911	0.000200441	0.602425	0.0107513	0.704646	0.934292	0.952036	0.999965	0.959991	0.721638	0.997391	0.724219	0.787728	0.771333	0.378812	0.999958	0.0375685	0.00618305	0.999575	0.155037	0.999985	0.999954	0	0	0	0	0	0	0	0	0	0	0	0	0	0	0	0	17.2553	16.6246	17.4633	18.8659	19.0884	18.9374	15.2284	18.4529	18.7482	19.496	17.8773	18.5268	19.2383	18.1949	19.0448	19.3703	18.2	58.6	30.8	232.4	5.6	154.8	131	168.6									1	1	1	1	1	1	1	1	18.2	58.6	30.8	232.4	5.6	154.8	131	168.6	38388.1	118060	62654.2	439366		240768	377666	300057	52393.7	168841	88770.3	670141	16122.9	446396	377666	486139	Det	Det	Det	Det	Imp	Det	Det	Det	1	2	1	2		2	1	2		High	High	Not Found	Peak Found	Peak Found	Peak Found	Peak Found	Peak Found	Not Found	High	Peak Found	Not Found	High	High	Not Found	Not Found	Not Found	Not Found	Not Found	Peak Found	Not Found	Peak Found	Not Found	Not Found	Not Found	Peak Found	Not Found	Peak Found	Peak Found	Not Found	Peak Found	Peak Found	Peak Found	Peak Found	Peak Found	High	Not Found	Peak Found	Peak Found	High	Peak Found	Peak Found	Peak Found	High	Not Found	Peak Found	Peak Found	High	High	High	3	3	0.6802	0.6963	0	0	1	1	1	1	1	1	538.94	538.94	0.15	0.15	8e-05	8e-05	38.6185	38.6185	1.518e-05	7.977e-06	7.131e-08	9.049e-07	1.836	1.996	3.82	350.87	350.87	40.84
FALSE		High	Unambiguous	GGNFGFGDSRGGGGNFGPGPGSNFRGGSDGYGSGR	[R].GGNFGFGDSRGGGGNFGPGPGSNFRGGSDGYGSGR.[G]			7.90928e-07	7.94327e-05	2.766	2	3	15	O88569-3; O88569	O88569-3 [192-226]; O88569 [204-238]			Isoform 3 of Heterogeneous nuclear ribonucleoproteins A2/B1 OS=Mus musculus OX=10090 GN=Hnrnpa2b1 Heterogeneous nuclear ribonucleoproteins A2/B1 OS=Mus musculus OX=10090 GN=Hnrnpa2b1 PE=1 SV=2	O88569-3; O88569; O88569-2	2	3265.42	35	3.22	3.317	0.971	0.128	0.411	0.424	2.751	0.502	1.351	0.157	0.588	1.629	0.361	2.243	1.318	3.653	1.69	1.73	-0.04	-2.97	-1.28	-1.24	1.46	-0.99	0.43	-2.67	-0.77	0.7	-1.47	1.17	0.4	1.87	0.118946	0.164756	0.774046	0.163261	0.792446	0.613722	0.315359	0.343421	0.501752	0.0904282	0.82965	0.293699	0.276169	0.29153	0.437933	0.139038	0.646233	0.728405	0.999945	0.736747	1	0.999813	0.896511	0.93392	0.983222	0.621729	0.999935	0.882457	0.881607	0.906128	0.96369	0.691779	0	0	0	0	0	0	0	0	0	0	0	0	0	0	0	0	19.3421	19.3846	19.964	20.3165	20.6488	20.6662	19.3712	19.4081	20.535	20.3225	19.4359	20.529	20.1853	19.3828	18.4693	20.1539	31.4	101.3	104.3	246.1	86.5	50.9	140.9	38.6									1	1	1	1	1	1	1	1	31.4	101.3	104.3	246.1	86.5	50.9	140.9	38.6	163155	501416	521323	1.14265e+06	514966	194285	998016	168632	222681	717090	738626	1.74282e+06	612694	360212	998016	273210	Det	Det	Det	Det	Det	Det	Det	Det	2	3	2	3	3	3	3	3	Shared	High	High	High	High	High	High	High	High	High	High	Peak Found	Peak Found	High	High	Peak Found	High	High	High	Not Found	Peak Found	High	High	Peak Found	Not Found	High	High	High	High	Peak Found	High	Peak Found	High	High	High	High	High	High	High	High	High	High	High	High	High	High	High	High	High	n/a	High		4		0.6651		0		1		1		1		817.108		-1.82		-0.00148		46.7953		7.977e-06		1.422e-08		2.766	4.21			50.51
FALSE		High	Unambiguous	DGETFQLMGLYGREPDLSSDIKER	[K].DGETFQLMGLYGREPDLSSDIKER.[F]			5.25618e-10	7.94327e-05	4.462	4	23	33	A2AKN8; Q4FZE8; A2AKN9; Q58EV3	A2AKN8 [128-151]; Q4FZE8 [129-152]; A2AKN9 [128-151]; Q58EV3 [128-151]			Major urinary protein 5 OS=Mus musculus OX=10090 GN=Mup8 PE=3 SV=1 Major urinary protein 1 OS=Mus musculus OX=10090 GN=Mup22 PE=2 SV=1 Major urinary protein 2 OS=Mus musculus OX=10090 GN=Mup2 PE=1 SV=1 Major urinary protein 1 OS=Mus musculus OX=10090 GN=Mup7 PE=2 SV=1	A2BIN0; E9QA79; L7N222; B5X0G2; P02762; A2AKN8; P04938; E9PVW0; A9C497; Q4FZE8; L7MUC7; A2CEL1; A2AKN9; P11589; P11588; A2CEL0; A2CEK7; A2BIN1; A9C496; Q58EV3; B8JI96; A2CEK6; A9R9W0	2	2756.32	24	3.22	3.678	0.876	0.157	0.505	0.577	3.94	0.601	0.548	0.115	0.491	0.512	0.959	5.386	2.644	2.756	1.69	1.88	-0.19	-2.67	-0.98	-0.79	1.98	-0.74	-0.87	-3.12	-1.03	-0.97	-0.06	2.43	1.4	1.46	0.038684	0.00216585	0.984105	0.158288	0.877782	0.913568	0.0109943	0.362219	0.168957	0.0286192	0.3736	0.181917	0.807476	0.00710121	0.0511668	0.120248	0.357319	0.0410071	0.999945	0.728533	1	0.999813	0.132456	0.942608	0.709612	0.332808	0.948269	0.75446	0.999959	0.113004	0.414528	0.654017	0	0	0	0	0	0	0	0	0	0	0	0	0	0	0	0	22.5091	22.6666	23.2089	23.2275	23.6163	23.6916	22.9477	22.6519	23.1371	23.1424	23.0544	23.3453	22.5449	22.8437	21.5117	22.2348	34.9	112.5	128.5	222.7	137.7	67.6	70.5	25.6									1	1	1	1	1	1	1	1	34.9	112.5	128.5	222.7	137.7	67.6	70.5	25.6	1.46555e+06	4.50354e+06	5.1922e+06	8.35564e+06	6.6243e+06	2.08666e+06	4.03244e+06	903235	2.00025e+06	6.44065e+06	7.35646e+06	1.27444e+07	7.88142e+06	3.86875e+06	4.03244e+06	1.46338e+06	Det	Det	Det	Det	Det	Det	Det	Det	3	6	6	6	6	6	5	4	Shared	High	High	High	High	High	High	High	High	Peak Found	High	Peak Found	High	High	High	High	High	High	High	High	High	High	High	High	High	High	High	Peak Found	High	High	High	High	High	High	High	High	High	High	High	High	High	High	High	High	High	High	High	High	High	n/a	High		4		0.719		0		1		1		1		689.835		-0.73		-0.0005		77.1294		7.977e-06		1.495e-12		4.462	6.3			79.39
FALSE		High	Unambiguous	THEAQIQEMR	[K].THEAQIQEMR.[Q]			2.95366e-05	7.94327e-05	1.924	1	1	36	Q8VDD5	Q8VDD5 [1182-1191]			Myosin-9 OS=Mus musculus OX=10090 GN=Myh9 PE=1 SV=4	Q8VDD5	0	1242.59	10	3.22	1.36	2.368	0.344	1.109	0.468	3.505	1.536	0.966	1.579	1.411	0.375	3.763	0.764	1.079	0.287	1.69	0.44	1.24	-1.54	0.15	-1.09	1.81	0.62	-0.05	0.66	0.5	-1.41	1.91	-0.39	0.11	-1.8	0.0593381	0.459002	0.0835097	0.570159	0.497767	0.717571	0.0118876	0.367634	0.948077	0.426685	0.305944	0.0446343	0.0307721	0.802565	0.507317	0.179396	0.455488	0.967136	0.600719	0.983783	0.982086	0.999813	0.139843	0.94549	0.999976	0.970557	0.912212	0.373715	0.335984	0.999985	0.97888	0.769773	0	0	0	0	0	0	0	0	0	0	0	0	0	0	0	0	23.0191	22.201	23.1249	22.8404	23.4967	22.9596	23.3208	23.7401	22.6272	23.6847	23.9305	23.5326	23.4352	23.9717	23.9005	23.4929	35	112.8	47.7	101.7	122.8	173.3	46.1	160.6									1	1	1	1	1	1	1	1	35	112.8	47.7	101.7	122.8	173.3	46.1	160.6	2.08703e+06	6.41309e+06	2.7342e+06	5.42297e+06	8.39047e+06	7.59793e+06	3.74396e+06	8.06082e+06	2.84846e+06	9.17155e+06	3.87389e+06	8.27137e+06	9.98277e+06	1.40869e+07	3.74396e+06	1.30598e+07	Det	Det	Det	Det	Det	Det	Det	Det	5	3	5	5	6	3	3	4		High	High	High	High	High	Peak Found	High	High	High	Not Found	High	High	High	High	High	High	High	High	High	Not Found	High	Not Found	Peak Found	Peak Found	Peak Found	Peak Found	High	High	Not Found	Peak Found	High	Peak Found	High	High	Peak Found	High	High	High	High	High	High	High	Peak Found	High	High	High	High	High	High	High	2	2	0.7327	0.5764	0	0	1	1	1	1	1	1	621.798	621.798	-1.19	-1.19	-0.00074	-0.00074	11.7631	11.7631	1.518e-05	7.977e-06	1.612e-07	1.334e-06	1.736	1.924	2.88	370.46	370.46	14.64
FALSE		High	Unambiguous	ALNVEPDGTGLTCSLAPNILSQL	[K].ALNVEPDGTGLTCSLAPNILSQL.[-]			0.003466	0.000293252	0.856	1	4	7	P99029	P99029 [188-210]			Peroxiredoxin-5, mitochondrial OS=Mus musculus OX=10090 GN=Prdx5 PE=1 SV=2	P99029-2; G3UZJ4; P99029; H3BJQ7	0	2326.2	23	3.214	1.11	2.896	0.258	0.828	0.286	0.107	0.038	0.099	0.031	1.122	1.019	1.101	0.884	0.993	0.901	1.68	0.15	1.53	-1.96	-0.27	-1.81	-3.22	-4.74	-3.34	-5	0.17	0.03	0.14	-0.18	-0.01	-0.15	0.131169	0.999358	0.0879685	0.531238	0.702689	0.426026	0.0732325	1.39031e-05	0.0776247	0.00443648	0.919136		0.818842		0.93613		0.67437	0.999965	0.619013	0.980044	1	0.96869	0.483574	0.000617506	0.493768	0.0896215	0.999935		0.999959		0.999985		0	0	0	0	0	0	0	0	0	0	0	0	0	0	0	0	19.4297	18.4548	19.4541	19.5668	20.115	19.589	17.4057	19.0638	17.5022	19.2018	13.9121		13.9121		13.9121		82.8	266.1	91.9	321.3	8.9	10	9.1	10.1									1	1	1	1	1	1	1	1	82.8	266.1	91.9	321.3	8.9	10	9.1	10.1	173633	532580	185648	602980		15415.3			236982	761659	263032	919694	25462.4	28580.6	25947.6	28791.7	Det	Det	Det	Det	Imp	Det	Imp	Imp	2	4	2	3		1				Not Found	High	Not Found	High	Not Found	High	Peak Found	High	Not Found	Not Found	Not Found	Peak Found	Not Found	High	Not Found	Not Found	Not Found	High	Not Found	Peak Found	Not Found	Not Found	Not Found	High	Not Found	Peak Found	Not Found	Not Found	Peak Found	High	High	High	High	High	High	High	Not Found	Peak Found	Not Found	Not Found	High	High	High	High	Not Found	Peak Found	Not Found	Not Found	n/a	High		3		0.5261		0		1		1		1		776.072		2.89		0.00224		109.123		4.475e-05		0.0003749		0.856	2.3			111.15
FALSE		High	Unambiguous	SLCPVSWVSAWDDR	[K].SLCPVSWVSAWDDR.[I]	1xCarbamidomethyl [C3]	1xCarbamidomethyl [C3]	0.000166517	7.94327e-05	1.502	1	2	4	P56391	P56391 [63-76]			Cytochrome c oxidase subunit 6B1 OS=Mus musculus OX=10090 GN=Cox6b1 PE=1 SV=2	A0A140LIU3; P56391	0	1677.77	14	3.212	4.774	0.673	0.141	0.454	0.675	0.62	0.35	0.716	0.125	1.815	5.513	0.329	0.701	1.272	3.865	1.68	2.26	-0.57	-2.82	-1.14	-0.57	-0.69	-1.51	-0.48	-3	0.86	2.46	-1.6	-0.51	0.35	1.95	0.419088	0.268914	0.931701	0.490807	0.967638	0.883534	0.497532	0.410451	0.91965	0.254595	0.479155	0.197953	0.543277		0.638931	0.411736	0.966444	0.860024	0.999945	0.973509	1	0.999813	0.975031	0.955297	0.999976	0.886422	0.982749	0.775679	0.989006		0.997262	0.961701	0	0	0	0	0	0	0	0	0	0	0	0	0	0	0	0	16.9803	17.442	17.8951	17.8307	18.1889	18.407	14.9569	16.918	18.1683	17.6191	14.6846	17.1783	17.4141		14.6846	17.1783	36.2	116.2	172.8	256	22.4	40.7	123.7	32									1	1	1	1	1	1	1	1	36.2	116.2	172.8	256	22.4	40.7	123.7	32	31803.3	97492.9	146261	201321		26333.3	148318		43406.5	139428	207227	307065	26904.2	48823.1	148318	38379.4	Det	Det	Det	Det	Imp	Det	Det	Imp	1	1	1	1		1	1			Not Found	Peak Found	Not Found	High	Peak Found	Peak Found	Peak Found	Peak Found	Not Found	Not Found	Not Found	Not Found	Not Found	Peak Found	Not Found	Not Found	Not Found	Not Found	High	High	Not Found	Not Found	Peak Found	Not Found	Not Found	Peak Found	Not Found	Not Found	Peak Found	Not Found	Not Found	Peak Found	High	Peak Found	Peak Found	Peak Found	Not Found	Peak Found	Peak Found	Not Found	High	Peak Found	Peak Found	Peak Found	Not Found	Peak Found	Peak Found	Not Found	High	High	2	2	0.7485	0.7143	0	0	1	1	1	1	1	1	839.387	839.387	-1.04	-1.04	-0.00087	-0.00087	82.3982	82.3982	2.225e-05	7.977e-06	7.543e-06	1.275e-05	1.262	1.502	3.29	269.46	269.46	88.87
FALSE		High	Unambiguous	LRNILSVVGTDALKK	[R].LRNILSVVGTDALKK.[T]			0.0317014	0.00224169	0.541	1	1	2	Q9DAW6	Q9DAW6 [132-146]			U4/U6 small nuclear ribonucleoprotein Prp4 OS=Mus musculus OX=10090 GN=Prpf4 PE=1 SV=1	Q9DAW6	2	1626.99	15	3.212	28.858	0.111	0.036	0.115	1.035	16.317	0.638	1.091	0.501	0.126	1.93	0.065	1.167	0.147	2.253	1.68	4.85	-3.17	-4.8	-3.12	0.05	4.03	-0.65	0.13	-1	-2.99	0.95	-3.94	0.22	-2.77	1.17		0.0925278	0.222752	0.192534	0.475477	0.642071	0.146564	0.532626	0.769967	0.958139	0.277196	0.523569	0.0981873	0.954423	0.341908	0.531995		0.556069	0.846102	0.776799	0.982086	0.999813	0.683753	0.981752	0.999976	0.999958	0.888097	0.989569	0.615303	0.999985	0.91608	0.985171	0	0	0	0	0	0	0	0	0	0	0	0	0	0	0	0		16.422	16.422	16.2659	16.2659	17.3461	15.8515	12.2183	17.7702	16.8237	15.9633	17.5721	17.1002	16.5555	15.3567	17.3998	6.4	20.6	185	178.7	104.6	13.1	201.9	89.6									1	1	1	1	1	1	1	1	6.4	20.6	185	178.7	104.6	13.1	201.9	89.6			87805.3	78801.4	59124.1	4765.21	135736	37193.9	4311	13845.3	124405	120192	70344.4	8834.92	135736	60260	Imp	Imp	Det	Det	Det	Det	Det	Det			1	1	1	1	1	1		High	Peak Found	Peak Found	Not Found	Peak Found	Peak Found	Peak Found	Not Found	Not Found	High	Not Found	Not Found	Peak Found	Not Found	Not Found	Peak Found	Not Found	Not Found	Not Found	Not Found	Not Found	Peak Found	Not Found	Not Found	Peak Found	Not Found	Not Found	Peak Found	Not Found	Not Found	Not Found	Not Found	Not Found	Not Found	Peak Found	Peak Found	Peak Found	Peak Found	Peak Found	High	Not Found	Not Found	Peak Found	Peak Found	Peak Found	Peak Found	Peak Found	High	High	High	4	4	0.6786	0.5758	0	0	1	1	1	1	1	1	407.503	407.503	0.87	0.87	0.00035	0.00035	48.6696	48.6696	0.0002826	0.0002452	0.002806	0.004083	0.54	0.541	1.98	191.74	191.74	50.88
FALSE		High	Unambiguous	AAFGSFAVNGPTTLVDKK	[K].AAFGSFAVNGPTTLVDKK.[I]			4.01825e-06	7.94327e-05	2.389	1	1	2	Q9JIH2	Q9JIH2 [110-127]			Nuclear pore complex protein Nup50 OS=Mus musculus OX=10090 GN=Nup50 PE=1 SV=3	Q9JIH2	1	1822.97	18	3.208	4.574	0.701	0.162	0.518	0.739	5.401	0.01	0.015	1.121	0.01	0.013	0.44	0.778	0.01	0.01	1.68	2.19	-0.51	-2.63	-0.95	-0.44	2.43	-6.64	-6.03	0.16	-6.64	-6.27	-1.18	-0.36	-6.64	-6.63	0.571217	0.494106	0.95998	0.615015	0.903595	0.78882	0.312121	1e-17	0.0366738	0.73649	1e-17	0.00356407		0.970345	1e-17	0.0439449	0.989777	0.980894	0.999945	0.989751	1	0.999813	0.893089	1.27574e-15	0.319672	0.998069	1.64523e-15	0.0648204		0.999985	7.41575e-16	0.389341	0	0	0	0	0	0	0	0	0	0	0	0	0	0	0	0	16.2388	16.764	17.5251	17.0941	17.7289	17.9385	17.2558		16.764	18.1335		17.2558		18.2145		17.1719	29.2	93.6	133.5	180.6	157.6	0.9	2	202.5									1	1	1	1	1	1	1	1	29.2	93.6	133.5	180.6	157.6	0.9	2	202.5		77332.1	111291	139909	156498			147659	34471.8	110595	157681	213396	186197	1062.52	2414.04	239231	Imp	Det	Det	Det	Det	Imp	Imp	Det		1	1	1	1			1		High	Peak Found	Peak Found	Not Found	Not Found	Peak Found	Not Found	Peak Found	High	Not Found	Not Found	Peak Found	Not Found	Not Found	Peak Found	Not Found	Not Found	Not Found	Not Found	Not Found	Not Found	Not Found	Not Found	Peak Found	Not Found	Not Found	Not Found	Not Found	Not Found	Peak Found	Not Found	Not Found	Not Found	Peak Found	Peak Found	Peak Found	Peak Found	Not Found	Not Found	High	Not Found	Peak Found	Peak Found	Peak Found	Peak Found	Not Found	Not Found	High	High	High	3	3	0.8277	0.7382	0	0	1	1	1	1	1	1	608.329	608.329	2.21	2.21	0.00134	0.00134	58.4602	58.4602	1.518e-05	7.977e-06	9.155e-09	1.09e-07	2.089	2.389	3.59	351.15	351.15	60.05
FALSE		High	Unambiguous	RLTDADAMK	[K].RLTDADAMK.[Y]			0.00207618	0.000245748	0.932	2	2	6	Q03265; D3Z6F5	Q03265 [262-270]; D3Z6F5 [212-220]			ATP synthase subunit alpha, mitochondrial OS=Mus musculus OX=10090 GN=Atp5f1a PE=1 SV=1 ATP synthase subunit alpha OS=Mus musculus OX=10090 GN=Atp5a1 PE=1 SV=1	Q03265; D3Z6F5	1	1020.51	9	3.207	1.707	1.879	0.169	0.541	0.288	2.207	0.596	0.227	1.461	0.867	0.176	4.933	0.255	0.221	0.045	1.68	0.77	0.91	-2.57	-0.89	-1.79	1.14	-0.75	-2.14	0.55	-0.21	-2.51	2.3	-1.97	-2.18	-4.48	0.0491559	0.38942	0.185332	0.202911	1	0.252995	0.236043	0.389575	0.00624449	0.424472	0.776576	0.000633683	0.00666392	0.036902	0.0677687	0.000387078	0.406677	0.941292	0.802739	0.789853	1	0.857781	0.822301	0.949456	0.0959569	0.970557	0.999935	0.0165185	0.131266	0.350538	0.486653	0.0121252	0	0	0	0	0	0	0	0	0	0	0	0	0	0	0	0	21.7215	21.1028	21.9341	22.3553	22.7636	22.4959	21.5199	21.8596	20.8199	23.354	21.6776	21.3134	20.6534	22.9955	22.8202	22.6666	32	102.6	54.6	189.6	70.6	61.2	12.4	276.9									1	1	1	1	1	1	1	1	32	102.6	54.6	189.6	70.6	61.2	12.4	276.9	851551	2606488	1.40051e+06	4.51413e+06	2.15551e+06	1.19876e+06	450568	6.207e+06	1.16223e+06	3.72762e+06	1.98429e+06	6.88517e+06	2.56457e+06	2.22255e+06	450568	1.00563e+07	Det	Det	Det	Det	Det	Det	Det	Det	2	3	2	3	3	2	1	3	Shared	High	High	Peak Found	Peak Found	High	Peak Found	Peak Found	Peak Found	Peak Found	Peak Found	High	Peak Found	High	Peak Found	Peak Found	Peak Found	Peak Found	Peak Found	Peak Found	Not Found	High	Not Found	Not Found	Peak Found	Not Found	Peak Found	Not Found	Peak Found	Peak Found	Peak Found	Peak Found	Peak Found	Peak Found	Peak Found	Peak Found	High	Peak Found	Peak Found	High	High	Peak Found	Peak Found	Peak Found	High	Peak Found	Peak Found	High	High	High	High	2	2	0.4404	0.341	0	0	1	1	1	1	1	1	510.762	510.762	2.14	2.14	0.00109	0.00109	11.66	11.66	3.594e-05	4.147e-05	0.0004435	0.0002347	0.765	0.932	2.61	270.22	270.22	14.43
FALSE		High	Unambiguous	AQTMANSGIK	[R].AQTMANSGIK.[-]			0.0123482	0.000870946	0.68	1	2	6	Q3UZG4	Q3UZG4 [310-319]			Aminoacyl tRNA synthase complex-interacting multifunctional protein 1 OS=Mus musculus OX=10090 GN=Aimp1 PE=1 SV=1	Q3UZG4; P31230	0	1020.51	10	3.207	1.707	1.879	0.169	0.541	0.288	2.207	0.596	0.227	1.461	0.867	0.176	4.933	0.255	0.221	0.045	1.68	0.77	0.91	-2.57	-0.89	-1.79	1.14	-0.75	-2.14	0.55	-0.21	-2.51	2.3	-1.97	-2.18	-4.48	0.0491559	0.38942	0.185332	0.202911	1	0.252995	0.236043	0.389575	0.00624449	0.424472	0.776576	0.000633683	0.00666392	0.036902	0.0677687	0.000387078	0.406677	0.941292	0.802739	0.789853	1	0.857781	0.822301	0.949456	0.0959569	0.970557	0.999935	0.0165185	0.131266	0.350538	0.486653	0.0121252	0	0	0	0	0	0	0	0	0	0	0	0	0	0	0	0	21.7215	21.1028	21.9341	22.3553	22.7636	22.4959	21.5199	21.8596	20.8199	23.354	21.6776	21.3134	20.6534	22.9955	22.8202	22.6666	32	102.6	54.6	189.6	70.6	61.2	12.4	276.9									1	1	1	1	1	1	1	1	32	102.6	54.6	189.6	70.6	61.2	12.4	276.9	851551	2606488	1.40051e+06	4.51413e+06	2.15551e+06	1.19876e+06	450568	6.207e+06	1.16223e+06	3.72762e+06	1.98429e+06	6.88517e+06	2.56457e+06	2.22255e+06	450568	1.00563e+07	Det	Det	Det	Det	Det	Det	Det	Det	2	3	2	3	3	2	1	3		High	High	Peak Found	Peak Found	Peak Found	Peak Found	Peak Found	Peak Found	Peak Found	High	Peak Found	High	Peak Found	High	Peak Found	Peak Found	Peak Found	Peak Found	Peak Found	Not Found	Peak Found	Not Found	Not Found	Peak Found	Not Found	Peak Found	Not Found	Peak Found	Peak Found	Peak Found	Peak Found	Peak Found	Peak Found	Peak Found	Peak Found	High	Peak Found	Peak Found	Peak Found	High	Peak Found	Peak Found	Peak Found	High	Peak Found	Peak Found	Peak Found	High	High	High	2	2	0.5688	0.449	0	0	1	1	1	1	1	1	510.761	510.761	0.1	0.1	5e-05	5e-05	12.4384	12.4384	7.37e-05	0.0001269	0.001064	0.001343	0.66	0.68	1.96	186.32	186.32	14.43
FALSE		High	Unambiguous	SPVISIEPPSSTVQQGQDASFK	[R].SPVISIEPPSSTVQQGQDASFK.[C]			0.000825239	0.000191673	1.092	1	3	1	B1B0C7	B1B0C7 [3010-3031]			Basement membrane-specific heparan sulfate proteoglycan core protein OS=Mus musculus OX=10090 GN=Hspg2 PE=1 SV=1	B1B0C7; E9PZ16; Q05793	0	2302.16	22	3.206	3.455	0.928	3.595	11.525	12.42	0.256	0.218	0.275	5.647	2.732	3.711	0.736	0.163	0.446	0.605	1.68	1.79	-0.11	1.85	3.53	3.63	-1.96	-2.2	-1.86	2.5	1.45	1.89	-0.44	-2.62	-1.17	-0.72	0.525933	0.645184	0.939007	0.220155	0.00109759	0.00713085	0.0727339	0.411739	0.668235	0.209606	0.277598	0.0491148	0.651254	0.140599	0.784852	0.879382	0.985103	0.999965	0.999945	0.817172	0.0345913	0.119262	0.481308	0.955475	0.999976	0.846852	0.888316	0.39156	0.999959	0.706171	0.999985	0.999954	0	0	0	0	0	0	0	0	0	0	0	0	0	0	0	0	16.0561	16.1486	16.7102	14.0348	15.6482	15.7696	14.0348	15.8727	16.2445	14.4391	13.0783	14.4107	14.8931	14.4391	14.9135	15.4249	70.1	224.6	242.1	19.5	18	49	66.6	110.1									1	1	1	1	1	1	1	1	70.1	224.6	242.1	19.5	18	49	66.6	110.1	16783.6	51353.1	55862.3			8648.66	21779.2	22212.4	22906.9	73441.7	79147.4	6372.35	5868.34	16035	21779.2	35987.6	Det	Det	Det	Imp	Imp	Det	Det	Det	1	1	1			1	1	1		Peak Found	Not Found	Not Found	Peak Found	Peak Found	High	Peak Found	Peak Found	Not Found	Not Found	Peak Found	Not Found	Not Found	Not Found	Not Found	Not Found	Not Found	Not Found	Not Found	Peak Found	Not Found	Not Found	Peak Found	Not Found	Not Found	High	Not Found	Not Found	Peak Found	Not Found	Not Found	Peak Found	Peak Found	Peak Found	High	Not Found	Not Found	Peak Found	Peak Found	Peak Found	Peak Found	Peak Found	High	Not Found	Not Found	Peak Found	Peak Found	Peak Found	n/a	High		3		0.575		0		1		1		1		768.057		0.33		0.00025		63.9115		2.534e-05		9.945e-05		1.092	2			64.13
FALSE		High	Unambiguous	GTFASLSELHCDKLHVDPENFR	[K].GTFASLSELHCDKLHVDPENFR.[L]			3.444e-10	7.94327e-05	4.56	3	3	96	P02088; A8DUK4; P02089	P02088 [84-105]; A8DUK4 [84-105]; P02089 [84-105]			Hemoglobin subunit beta-1 OS=Mus musculus OX=10090 GN=Hbb-b1 PE=1 SV=2 Beta-globin OS=Mus musculus OX=10090 GN=Hbb-bs PE=1 SV=1 Hemoglobin subunit beta-2 OS=Mus musculus OX=10090 GN=Hbb-b2 PE=1 SV=2	P02088; A8DUK4; P02089	1	2515.2	22	3.203	1.363	2.35	0.712	2.282	0.971	0.282	0.09	0.458	0.084	1.021	2.214	0.461	2.393	2.443	5.299	1.68	0.45	1.23	-0.49	1.19	-0.04	-1.83	-3.48	-1.13	-3.57	0.03	1.15	-1.12	1.26	1.29	2.41	0.00916217	0.236272	0.0617829	0.740121	0.353834	0.929504	0.000460242	2.35742e-06	0.0447403	0.00213308	0.661177	0.0463796	0.332509	0.127513	0.0544088	0.0199715	0.136161	0.8276	0.514141	0.999899	0.957331	0.999813	0.00987183	0.000127343	0.359078	0.0502636	0.999935	0.380955	0.924448	0.674193	0.428058	0.240895	0	0	0	0	0	0	0	0	0	0	0	0	0	0	0	0	26.8308	26.0201	26.938	25.9843	26.9191	26.1716	25.2146	26.5191	25.9247	25.2491	23.9086	25.0434	24.8996	23.5678	23.1257	24.7382	96.6	309.4	131.7	135.6	27.2	27.8	60.3	11.4									1	1	1	1	1	1	1	1	96.6	309.4	131.7	135.6	27.2	27.8	60.3	11.4	2.94219e+07	8.99417e+07	3.86285e+07	3.69585e+07	9.51423e+06	6.23264e+06	2.50656e+07	2.91979e+06	4.01563e+07	1.28628e+08	5.473e+07	5.63709e+07	1.13198e+07	1.15556e+07	2.50656e+07	4.73051e+06	Det	Det	Det	Det	Det	Det	Det	Det	11	23	17	19	11	9	14	5	Shared	High	High	High	High	High	High	High	High	High	High	Not Found	High	High	High	High	High	Peak Found	High	High	High	High	High	High	High	High	High	High	High	High	High	High	High	High	High	High	High	High	High	High	High	High	High	High	High	High	High	High	High	n/a	High		3		0.7322		0		1		1		1		839.072		-0.91		-0.00076		61.5897		7.977e-06		8.847e-13		4.56	5.75			64.94
FALSE		High	Unambiguous	DDGYEAAASSK	[R].DDGYEAAASSK.[A]			0.000165885	7.94327e-05	1.503	1	1	10	Q9Z315	Q9Z315 [99-109]			U4/U6.U5 tri-snRNP-associated protein 1 OS=Mus musculus OX=10090 GN=Sart1 PE=1 SV=1	Q9Z315	0	1113.47	11	3.203	1.484	2.159	1.215	3.892	1.803	1.354	0.725	0.848	0.962	1.716	0.929	1.847	1.711	2.935	1.589	1.68	0.57	1.11	0.28	1.96	0.85	0.44	-0.46	-0.24	-0.06	0.78	-0.11	0.89	0.77	1.55	0.67	0.115323	0.742054	0.143716	0.557904	0.104887	0.235644	0.965362	0.699089	0.959678	0.825944	0.324434	0.91252	0.328049	0.604003	0.130438	0.557502	0.638343	0.999965	0.740381	0.983221	0.665484	0.839565	0.999978	0.991299	0.999976	0.999958	0.9233	0.999953	0.922002	0.994057	0.661239	0.991483	0	0	0	0	0	0	0	0	0	0	0	0	0	0	0	0	19.5825	18.8427	19.7276	18.3584	19.4856	18.677	18.9145	19.8153	19.2157	18.051	19.2686	19.2715	19.3392	18.7127	18.8114	18.8153	65.4	209.4	97	53.8	88.5	151.9	82.2	51.7									1	1	1	1	1	1	1	1	65.4	209.4	97	53.8	88.5	151.9	82.2	51.7	193531	591549	276596	142528	300590	330992	332252	129041	264139	845992	391889	217391	357635	613673	332252	209067	Det	Det	Det	Det	Det	Det	Det	Det	2	2	1	2	1	2	1	1		Peak Found	Peak Found	Peak Found	Peak Found	High	High	High	High	Not Found	Not Found	Peak Found	Not Found	Peak Found	Peak Found	Not Found	Not Found	Peak Found	Not Found	Peak Found	Peak Found	Not Found	Not Found	High	Not Found	Not Found	High	Not Found	High	Peak Found	Not Found	High	High	Peak Found	High	High	Peak Found	Peak Found	High	High	Peak Found	Peak Found	High	High	Peak Found	Peak Found	High	High	Peak Found	High	High	2	2	0.5605	0.4979	0	0	1	1	1	1	1	1	557.24	557.24	2.06	2.06	0.00114	0.00114	14.3705	14.3705	2.225e-05	7.977e-06	3.784e-06	1.269e-05	1.347	1.503	2.39	265.97	265.97	16.07
FALSE		High	Unambiguous	SGVYKHEAGDMMGGHAIR	[K].SGVYKHEAGDMMGGHAIR.[I]			5.18086e-06	7.94327e-05	2.33	1	1	2	P10605	P10605 [264-281]			Cathepsin B OS=Mus musculus OX=10090 GN=Ctsb PE=1 SV=2	P10605	1	1915.89	18	3.203	2.305	1.389	0.203	0.649	0.467	3.222	0.176	0.679	0.207	0.175	0.486	0.359	3.159	0.552	1.535	1.68	1.21	0.47	-2.3	-0.62	-1.1	1.69	-2.51	-0.56	-2.27	-2.52	-1.04	-1.48	1.66	-0.86	0.62	0.621629	0.873344	0.57808	0.938766	0.820794	0.988955	0.608489	0.199942	0.950582	0.597132	0.406693	0.699934	0.56845	0.550169	0.389763	0.615454	0.992955	0.999965	0.997506	0.999899	1	0.999813	0.999978	0.803165	0.999976	0.988552	0.963424	0.999953	0.994254	0.991446	0.940161	0.992887	0	0	0	0	0	0	0	0	0	0	0	0	0	0	0	0	16.3894	15.9288	17.1774	16.9201	17.679	17.508	16.6638	16.5728	16.9015	16.9201	16.817	17.3222	16.1293	16.6638	13.5064	15.8738	44.9	143.8	103.5	221.6	144.7	25.3	70.3	45.8									1	1	1	1	1	1	1	1	44.9	143.8	103.5	221.6	144.7	25.3	70.3	45.8		85844.9	62378.2	124010	103824	11637.1	60045		38334.2	122769	88379.3	189146	123527	21575.6	60045	39106.6	Imp	Det	Det	Det	Det	Det	Det	Imp		1	1	1	1	1	1			Not Found	Peak Found	High	Not Found	Peak Found	Peak Found	Peak Found	Peak Found	Not Found	Not Found	Not Found	Not Found	Not Found	Peak Found	Not Found	Not Found	High	Not Found	Not Found	Not Found	Not Found	Not Found	Peak Found	Not Found	Not Found	Peak Found	Not Found	Not Found	Peak Found	Not Found	Not Found	Peak Found	Not Found	Peak Found	Peak Found	Peak Found	High	Peak Found	Peak Found	Not Found	Not Found	Peak Found	Peak Found	Peak Found	High	Peak Found	Peak Found	Not Found	High	High	4	4	0.7758	0.6301	0	0	1	1	1	1	1	1	479.728	479.728	0.64	0.64	0.00031	0.00031	16.9476	16.9476	1.518e-05	7.977e-06	6.801e-08	1.497e-07	1.842	2.33	2.92	236	236	17.98
FALSE		High	Unambiguous	VSIAPSQR	[R].VSIAPSQR.[Q]			0.00851351	0.000663109	0.732	1	1	6	Q922U1	Q922U1 [315-322]			U4/U6 small nuclear ribonucleoprotein Prp3 OS=Mus musculus OX=10090 GN=Prpf3 PE=1 SV=1	Q922U1	0	857.484	8	3.202	0.943	3.397	1.026	3.284	0.967	1.038	0.224	0.624	1.831	0.692	0.567	1.221	0.581	0.402	0.329	1.68	-0.09	1.76	0.04	1.72	-0.05	0.05	-2.16	-0.68	0.87	-0.53	-0.82	0.29	-0.78	-1.31	-1.6	0.115987	0.80326	0.0330551	0.554073	0.132569	0.648673	0.841974	0.0517159	0.661791	0.386742	0.963679	0.622635	0.696619	0.639756	0.612235	0.412345	0.640294	0.999965	0.363826	0.983221	0.732481	0.999813	0.999978	0.421594	0.999976	0.961647	0.999935	0.999953	0.999959	0.997244	0.992315	0.962244	0	0	0	0	0	0	0	0	0	0	0	0	0	0	0	0	20.1498	19.0619	20.1167	19.0347	20.1036	18.962	19.2612	19.9715	18.9044	19.3785	18.9117	19.125	18.5427	19.5599	19.1532	19.3356	78.1	249.9	73.6	76.1	81	56.1	45.9	139.4									1	1	1	1	1	1	1	1	78.1	249.9	73.6	76.1	81	56.1	45.9	139.4	286831	876454	260443	250218	341514	151634	230226	431374	391478	1.25344e+06	369003	381644	406325	281136	230226	698895	Det	Det	Det	Det	Det	Det	Det	Det	2	2	2	2	2	2	1	1		High	Peak Found	Peak Found	High	Peak Found	Peak Found	Peak Found	High	High	Not Found	Not Found	Peak Found	Not Found	Peak Found	Peak Found	Not Found	Peak Found	High	Not Found	Peak Found	Peak Found	Not Found	Not Found	Peak Found	Not Found	Peak Found	Peak Found	Not Found	Peak Found	Peak Found	Not Found	High	High	High	Peak Found	Peak Found	Peak Found	Peak Found	Peak Found	High	High	High	Peak Found	Peak Found	Peak Found	Peak Found	Peak Found	High	High	High	2	2	0.4449	0.446	0	0	1	1	1	1	1	1	429.246	429.246	1.81	1.81	0.00078	0.00078	14.46	14.46	0.0002132	8.884e-05	0.002182	0.0009003	0.572	0.732	2.13	158.23	158.23	17.73
FALSE		High	Unambiguous	TSTLRHEEQPAPAYEVHNR	[R].TSTLRHEEQPAPAYEVHNR.[Y]			7.75823e-09	7.94327e-05	3.838	1	2	8	P39447	P39447 [1151-1169]			Tight junction protein ZO-1 OS=Mus musculus OX=10090 GN=Tjp1 PE=1 SV=2	P39447; B9EHJ3	1	2235.09	19	3.2	12.621	0.254	0.054	0.174	0.686	12.368	4.483	0.196	9.049	1.16	0.2	5.808	0.074	0.086	0.015	1.68	3.66	-1.98	-4.2	-2.52	-0.54	3.63	2.16	-2.35	3.18	0.21	-2.32	2.54	-3.75	-3.54	-6.08		0.269081	0.606678	0.242319	0.662532	0.820741	0.203514	0.214148	0.517277	0.0183121	0.673546	0.456995	0.2085	0.00441438	0.0251059	0.000848531		0.860024	0.998393	0.842693	0.999734	0.999813	0.783457	0.826451	0.987124	0.249961	0.999935	0.970333	0.816853	0.0791628	0.268284	0.0232964	0	0	0	0	0	0	0	0	0	0	0	0	0	0	0	0		15.6743	15.6743	16.1126	16.1126	16.91	15.8971	15.471	15.6743	19.3634	16.6997	15.8971	15.471	19.3422	19.3079	19.2033	3.5	11.1	43.7	63.8	42.8	49.7	8.6	576.9									1	1	1	1	1	1	1	1	3.5	11.1	43.7	63.8	42.8	49.7	8.6	576.9			52293.3	70854.8	61023.6	45418.6		603616	5870.36	18782.4	74090.8	108071	72604.4	84208.1	14499.1	977954	Imp	Imp	Det	Det	Det	Det	Imp	Det			1	2	1	1		2		High	High	Peak Found	Not Found	Not Found	Peak Found	High	Not Found	High	Not Found	Not Found	High	Not Found	Not Found	Peak Found	Not Found	Not Found	Not Found	Not Found	Not Found	Not Found	Not Found	Not Found	Peak Found	Not Found	Not Found	High	Not Found	Not Found	Not Found	Not Found	Not Found	Not Found	Not Found	Peak Found	High	Peak Found	High	Not Found	High	Not Found	Not Found	Peak Found	High	Peak Found	High	Not Found	High	High	High	4	4	0.8175	0.7418	0	0	1	1	1	1	1	1	559.528	559.528	0.41	0.41	0.00023	0.00023	12.9895	12.9895	1.518e-05	7.977e-06	1.346e-13	4.348e-11	3.46	3.838	5.81	610.94	610.94	15.4
FALSE		High	Unambiguous	GWFPFSYTR	[R].GWFPFSYTR.[V]			0.0103438	0.000763172	0.705	1	5	10	B1AZ46	B1AZ46 [426-434]			Brain-specific angiogenesis inhibitor 1-associated protein 2 OS=Mus musculus OX=10090 GN=Baiap2 PE=1 SV=1	B1AZ46; Q8BKX1-3; Q8BKX1; Q8BKX1-2; Q8BKX1-4	0	1160.55	9	3.198	4.408	0.726	0.268	0.857	1.181	5.587	1.499	1.258	0.979	0.858	0.992	0.865	1.53	1.313	1.518	1.68	2.14	-0.46	-1.9	-0.22	0.24	2.48	0.58	0.33	-0.03	-0.22	-0.01	-0.21	0.61	0.39	0.6	0.39974	0.260224	0.9619	0.775993	0.599081	0.575217	0.114313	0.550153	0.629782	0.80811	0.707422	0.810672	0.956592	0.636474	0.48632	0.58968	0.958714	0.852593	0.999945	0.999899	0.996194	0.995662	0.615107	0.981842	0.999976	0.999958	0.999935	0.999953	0.999959	0.997244	0.977968	0.992887	0	0	0	0	0	0	0	0	0	0	0	0	0	0	0	0	17.2251	17.5976	18.074	17.3237	17.8825	18.1295	18.0957	17.9248	18.7686	17.8878	18.5194	19.0112	18.6783	18.452	17.93	18.6182	25.1	80.2	110.5	93.5	140	120.2	139	91.5									1	1	1	1	1	1	1	1	25.1	80.2	110.5	93.5	140	120.2	139	91.5	37808.7	115400	160536	126236	242306	133436	286070	116299	51602.9	165037	227452	192541	288290	247396	286070	188423	Det	Det	Det	Det	Det	Det	Det	Det	1	2	2	2	2	2	2	2		Peak Found	High	Peak Found	High	Peak Found	High	High	Peak Found	Not Found	Peak Found	Peak Found	Not Found	Peak Found	High	Not Found	Peak Found	Peak Found	Not Found	Not Found	High	Not Found	Peak Found	Peak Found	Not Found	High	High	Not Found	High	Peak Found	Not Found	Peak Found	Peak Found	High	Peak Found	High	High	Peak Found	High	Peak Found	Peak Found	High	Peak Found	High	High	Peak Found	High	Peak Found	Peak Found	High	High	2	2	0.6915	0.4203	0	0	1	1	1	1	1	1	580.779	580.779	-0.54	-0.54	-0.00031	-0.00031	78.857	78.857	7.37e-05	0.0001069	0.001049	0.001104	0.662	0.705	1.38	171.3	171.3	82.92
FALSE		High	Unambiguous	SGLENTAALDNQPK	[K].SGLENTAALDNQPK.[G]			1.1236e-05	7.94327e-05	2.15	1	14	4	H3BK48	H3BK48 [281-294]			Melanoma inhibitory activity protein 2 OS=Mus musculus OX=10090 GN=Mia2 PE=1 SV=1	H3BKL6; H3BK48; E9Q3S2; Q91ZV0; H3BL19; H3BJ71; H3BJS5; A0A1W2P711; E9PY90; H3BJI6; H3BK44; H3BJS0; Q91ZV0-3; H3BKH2	0	1457.72	14	3.198	4.228	0.756	0.541	1.732	2.289	1.279	100	0.836	1.265	100	2.763	100	0.547	100	1.512	1.68	2.08	-0.4	-0.89	0.79	1.19	0.35	6.64	-0.26	0.34	6.64	1.47	6.64	-0.87	6.64	0.6								1e-17			1e-17		1e-17		1e-17									1.27574e-15			1.64523e-15		1.31416e-15		7.41575e-16		0	0	0	0	0	0	0	0	0	0	0	0	0	0	0	0																	0.8	2.7	3.6	1.6	1.1	785.3	3	2									1	1	1	1	1	1	1	1	0.8	2.7	3.6	1.6	1.1	785.3	3	2						3865336			7697.1	24616.5	32540.1	14215.8	9842.8	7.1665e+06	27196	17989	Imp	Imp	Imp	Imp	Imp	Det	Imp	Imp						1				Not Found	Not Found	Not Found	Not Found	Not Found	Not Found	High	High	Not Found	Not Found	Not Found	Not Found	Not Found	Not Found	Not Found	Not Found	Not Found	Not Found	Not Found	Not Found	Not Found	Not Found	Not Found	Not Found	Not Found	Not Found	High	Not Found	Not Found	High	Not Found	Not Found	Not Found	High	Not Found	Not Found	Not Found	High	Not Found	Not Found	Not Found	High	Not Found	Not Found	Not Found	High	Not Found	Not Found	High	High	2	2	0.8017	0.7692	0	0	1	1	1	1	1	1	729.366	729.366	1.09	1.09	0.0008	0.0008	29.0485	29.0485	1.518e-05	7.977e-06	6.345e-08	3.956e-07	1.85	2.15	2.73	297.33	297.33	30.41
FALSE		High	Unambiguous	ILQESGLKYVAVMPPHIGDQPLTGAYTVTLDGRGPSR	[K].ILQESGLKYVAVMPPHIGDQPLTGAYTVTLDGRGPSR.[V]			4.39928e-11	7.94327e-05	5.037	1	3	13	Q923D2	Q923D2 [138-174]			Flavin reductase (NADPH) OS=Mus musculus OX=10090 GN=Blvrb PE=1 SV=3	Q923D2; E9PZC3; E9PZC4	2	3937.06	37	3.198	7.99	0.4	0.091	0.291	0.726	5.961	0.238	1.275	0.367	0.128	1.708	0.075	1.474	0.188	2.519	1.68	3	-1.32	-3.46	-1.78	-0.46	2.58	-2.07	0.35	-1.44	-2.97	0.77	-3.74	0.56	-2.41	1.33	0.120428	0.00256061	0.22616	0.0781976	0.571046	0.867025	0.0130773	0.0505753	0.50013	0.465441	0.0202186	0.187121	0.000387826	0.594682	0.166749	0.135391	0.651126	0.0466661	0.849816	0.54072	0.993535	0.999813	0.150409	0.414402	0.982679	0.976015	0.275511	0.763314	0.0169889	0.99398	0.728052	0.686535	0	0	0	0	0	0	0	0	0	0	0	0	0	0	0	0	19.3337	20.4356	20.7412	20.7546	21.0045	21.4482	20.2857	19.1679	21.7479	21.0437	20.2023	21.6894	21.1692	20.672	19.3031	21.4284	18.1	58	144.8	199.5	108	13.8	184.6	73.3									1	1	1	1	1	1	1	1	18.1	58	144.8	199.5	108	13.8	184.6	73.3	163079	497666	1.25514e+06	1.60609e+06	1.11511e+06	91337.3	2.26672e+06	555504	222577	711727	1.77832e+06	2.44969e+06	1.32673e+06	169343	2.26672e+06	900005	Det	Det	Det	Det	Det	Det	Det	Det	3	3	3	3	3	2	4	2		High	High	High	High	High	High	High	High	High	High	Not Found	Peak Found	High	High	Peak Found	High	High	High	Not Found	Peak Found	Peak Found	High	Peak Found	High	Peak Found	Peak Found	High	Not Found	Peak Found	Peak Found	High	High	High	High	High	High	High	High	High	High	High	High	High	High	High	High	High	High	n/a	High		5		0.6566		0		1		1		1		788.217		-1.83		-0.00144		77.6501		7.977e-06		6.708e-14		5.037	5.97			80.14
FALSE		High	Unambiguous	KGVLFGVPGAFTPGCSK	[K].KGVLFGVPGAFTPGCSK.[TV]	1xAcetyl [C15]	1xAcetyl [C15; K17]	0.00012395	7.94327e-05	1.578	1	5	4	P99029	P99029 [82-98]	P99029 1xAcetyl [C96]	P99029 1xAcetyl [C96]	Peroxiredoxin-5, mitochondrial OS=Mus musculus OX=10090 GN=Prdx5 PE=1 SV=2	P99029-2; G3UZJ4; P99029; A0A494BAZ4; H3BJQ7	1	1706.89	17	3.197	0.223	14.355	100	100	29.699	0.969	0.453	3.936	9.558	1.495	0.905	1.652	13.517	20.206	12.23	1.68	-2.17	3.84	6.64	6.64	4.89	-0.05	-1.14	1.98	3.26	0.58	-0.14	0.72	3.76	4.34	3.61	0.284748	0.352151	0.00232191	1e-17	1e-17	0.00360716	0.927971	0.403077	0.350928		0.500703	0.961978	0.578006	0.165985	0.023674	0.0678563	0.892431	0.921533	0.0578347	4.17645e-16	5.01123e-16	0.0705988	0.999978	0.954397	0.914082		0.982749	0.999953	0.996858	0.758415	0.257799	0.492976	0	0	0	0	0	0	0	0	0	0	0	0	0	0	0	0	18.3289	16.5911	18.0179			14.0899	17.3889	18.3523	16.8073		17.4333	17.5172	17.4886	16.463	16.4031	16.5694	102.7	328.2	22.9	0.8	99.5	148.7	90	7.4									1	1	1	1	1	1	1	1	102.7	328.2	22.9	0.8	99.5	148.7	90	7.4	81284	247987	17437.2		90335.1	86658.4	97247		110940	354654	24705.5	831.863	107478	160668	97247	7951.35	Det	Det	Det	Imp	Det	Det	Det	Imp	2	2	1		2	1	1			Not Found	Not Found	Peak Found	Peak Found	Peak Found	Peak Found	High	High	Not Found	Not Found	Not Found	Not Found	Not Found	Not Found	Not Found	Peak Found	Peak Found	Not Found	Peak Found	Peak Found	Not Found	Peak Found	Not Found	Not Found	Not Found	Peak Found	Not Found	High	Not Found	Not Found	Peak Found	High	Peak Found	High	Peak Found	Not Found	Peak Found	High	Peak Found	Not Found	Peak Found	High	Peak Found	Not Found	Peak Found	High	Peak Found	Not Found	High	High	3	3	0.0441	0.0382	0	0	1	1	1	1	1	1	569.637	569.637	2.14	2.14	0.00122	0.00122	63.4419	63.4419	2.225e-05	7.977e-06	2.765e-06	8.552e-06	1.385	1.578	2.88	301.82	301.82	67.77
FALSE		High	Unambiguous	YAFVNWINK	[K].YAFVNWINK.[A]			0.000793106	0.000191673	1.1	2	4	4	A0A1C7CYV0; Q61233	A0A1C7CYV0 [127-135]; Q61233 [124-132]			Plastin-3 (Fragment) OS=Mus musculus OX=10090 GN=Pls3 PE=1 SV=1 Plastin-2 OS=Mus musculus OX=10090 GN=Lcp1 PE=1 SV=4	A0A1C7CYV0; Q61233; B1AX58; Q99K51	0	1154.6	9	3.197	12.411	0.258	0.035	0.112	0.433	6.796	0.143	0.042	0.153	0.067	0.077	0.874	1.547	0.104	0.119	1.68	3.63	-1.96	-4.84	-3.16	-1.21	2.76	-2.8	-4.56	-2.7	-3.89	-3.7	-0.19	0.63	-3.26	-3.07	0.0653484	0.227887	0.476309	0.14775	0.493309	0.77772	0.350707		0.129817	0.287182	0.141603	0.145783	0.674126	0.800224	0.157892	0.300817	0.483062	0.817125	0.981442	0.713472	0.982086	0.999813	0.917945		0.634734	0.910995	0.723888	0.68458	0.999959	0.999985	0.713373	0.908595	0	0	0	0	0	0	0	0	0	0	0	0	0	0	0	0	13.0806	16.776	16.6601	17.8158	17.7606	18.3129	16.2173		16.7441	17.9552	16.0432	16.17	12.5987	16.6037	14.9686	15.2237	13.9	44.5	172.9	399.1	94.7	6.4	7.3	61.2									1	1	1	1	1	1	1	1	13.9	44.5	172.9	399.1	94.7	6.4	7.3	61.2	8662.45		103562	222068	67527.5		6202.86	32061.7	11822.9	37793.2	146730	338708	80342.6	5419.13	6202.86	51945.1	Det	Imp	Det	Det	Det	Imp	Det	Det	1		2	2	2		1	2	Shared	Peak Found	High	Peak Found	Peak Found	Peak Found	Peak Found	Not Found	Not Found	Peak Found	Not Found	Peak Found	High	Not Found	High	Peak Found	Not Found	Peak Found	Not Found	Not Found	Peak Found	Not Found	Not Found	Peak Found	Peak Found	Not Found	Peak Found	Not Found	Not Found	Not Found	Not Found	Not Found	Not Found	Peak Found	Not Found	Peak Found	High	Peak Found	Not Found	Peak Found	Peak Found	Peak Found	Not Found	Peak Found	High	Peak Found	Not Found	Peak Found	Peak Found	High	High	2	2	0.7177	0.6852	0	0	1	1	1	1	1	1	577.805	577.805	2.11	2.11	0.00122	0.00122	65.8505	65.8505	3.285e-05	2.534e-05	8.411e-05	9.575e-05	0.966	1.1	2.16	225.19	225.19	69.12
FALSE		High	Unambiguous	APLDIPVPDPVK	[K].APLDIPVPDPVK.[E]			0.000389084	0.000191673	1.268	1	5	2	P97371	P97371 [59-70]			Proteasome activator complex subunit 1 OS=Mus musculus OX=10090 GN=Psme1 PE=1 SV=2	G3UWN9; P97371; G3X9K9; G3UXY0; G3UXZ5	0	1260.72	12	3.195	1.055	3.027	0.386	1.234	0.408	1.938	3.128	4.019	3.643	5.156	2.189	2.356	0.206	1.06	0.45	1.68	0.08	1.6	-1.37	0.3	-1.29	0.95	1.65	2.01	1.87	2.37	1.13	1.24	-2.28	0.08	-1.15	0.502574		0.256986	0.952353	0.342647	0.976212	0.930374	0.217492	0.313697	0.26715	0.0835487	0.478665	0.338733	0.201527	0.561986	0.667624	0.984561		0.88193	0.999899	0.951451	0.999813	0.999978	0.830062	0.885139	0.899841	0.591612	0.978603	0.929142	0.810376	0.986812	0.99621	0	0	0	0	0	0	0	0	0	0	0	0	0	0	0	0	16.042		16.042	15.6454	16.8573	15.6454	15.5867	17.8131	16.9674	17.7925	17.6938	17.4363	18.1505	17.7795	18.3692	18.2133	23.9	76.4	25.3	61.9	46.4	239.1	101.5	225.6									1	1	1	1	1	1	1	1	23.9	76.4	25.3	61.9	46.4	239.1	101.5	225.6		67472.8		51254.5	49210.3	162811	128147	175776	30206.2	96494.8	31882.5	78175.8	58549.1	301858	128147	284785	Imp	Det	Imp	Det	Det	Det	Det	Det		1		1	1	1	1	1		Peak Found	Peak Found	Peak Found	Not Found	Peak Found	Not Found	High	Peak Found	Not Found	Peak Found	Not Found	Not Found	Peak Found	Not Found	Not Found	Peak Found	Not Found	Not Found	Not Found	Not Found	Not Found	Peak Found	Not Found	Not Found	Not Found	Not Found	Not Found	High	Not Found	Not Found	Peak Found	Not Found	Not Found	Peak Found	Not Found	Peak Found	Peak Found	High	Peak Found	Peak Found	Not Found	Peak Found	Not Found	Peak Found	Peak Found	High	Peak Found	Peak Found	High	High	2	2	0.8061	0.6911	0	0	1	1	1	1	1	1	630.863	630.863	-0.62	-0.62	-0.00039	-0.00039	70.6132	70.6132	2.225e-05	2.081e-05	1.259e-05	4.21e-05	1.199	1.268	2.46	256.89	256.89	74.47
FALSE		High	Unambiguous	GSQPGPPVER	[K].GSQPGPPVER.[Q]			0.00693809	0.000450366	0.76	2	8	15	O70318; Q80UE5	O70318 [45-54]; Q80UE5 [45-54]			Band 4.1-like protein 2 OS=Mus musculus OX=10090 GN=Epb41l2 PE=1 SV=2 Band 4.1-like protein 2 OS=Mus musculus OX=10090 GN=Epb41l2 PE=1 SV=1	O70318; Q80UE5; A0A1W2P7H7; A0A1W2P7I4; Q80UE4; A0A1W2P6I5; Q8C928; A0A1W2P896	0	1023.52	10	3.193	1.272	2.51	0.577	1.842	0.734	1.905	0.749	0.817	2.343	1.255	0.546	2.301	0.469	0.589	0.256	1.68	0.35	1.33	-0.79	0.88	-0.45	0.93	-0.42	-0.29	1.23	0.33	-0.87	1.2	-1.09	-0.76	-1.97	0.112169	0.89054	0.0504984	0.94082	0.194605	0.883228	0.548163	0.762435	0.916735	0.190414	0.361078	0.437876	0.181395	0.328257	0.93788	0.213199	0.63049	0.999965	0.45911	0.999899	0.845369	0.999813	0.988214	0.992671	0.999976	0.82411	0.943349	0.965148	0.7813	0.93377	0.999985	0.817358	0	0	0	0	0	0	0	0	0	0	0	0	0	0	0	0	20.7023	19.8395	20.7806	20.0363	20.8865	20.1586	20.3568	20.9506	20.0881	20.9992	20.6656	20.5349	20.3537	21.1725	21.0587	20.9603	48.2	153.9	61.3	83.6	91.8	115.3	50.1	195.8									1	1	1	1	1	1	1	1	48.2	153.9	61.3	83.6	91.8	115.3	50.1	195.8	421505	1.28461e+06	516648	653810	921280	741978	597941	1.44222e+06	575287	1.83717e+06	732002	997222	1.09612e+06	1.37566e+06	597941	2.33662e+06	Det	Det	Det	Det	Det	Det	Det	Det	2	3	2	3	3	3	2	3	Shared	Peak Found	High	High	High	High	Peak Found	Peak Found	High	Peak Found	Peak Found	Peak Found	High	High	High	High	Peak Found	High	Peak Found	Not Found	High	Peak Found	Not Found	High	Peak Found	Not Found	Peak Found	Peak Found	Peak Found	Peak Found	Peak Found	Peak Found	High	High	High	Peak Found	High	High	Peak Found	High	Peak Found	High	High	Peak Found	High	High	Peak Found	High	Peak Found	High	High	2	2	0.2279	0.6188	0	0	1	1	1	1	1	1	512.264	512.264	-0.09	-0.09	-5e-05	-5e-05	14.5141	14.5141	0.0001305	5.832e-05	0.001456	0.0007326	0.622	0.76	1.81	129.13	129.13	15.88
FALSE		High	Unambiguous	AMYPDYFSKR	[K].AMYPDYFSKR.[E]			0.000282397	0.00015311	1.357	1	1	20	Q9CQJ8	Q9CQJ8 [113-122]			NADH dehydrogenase [ubiquinone] 1 beta subcomplex subunit 9 OS=Mus musculus OX=10090 GN=Ndufb9 PE=1 SV=3	Q9CQJ8	1	1277.6	10	3.192	0.996	3.206	0.974	3.11	0.97	0.986	0.939	1.651	2.096	3.042	1.668	1.824	0.458	1.394	0.765	1.67	-0.01	1.68	-0.04	1.64	-0.04	-0.02	-0.09	0.72	1.07	1.6	0.74	0.87	-1.13	0.48	-0.39	0.0962918	0.816771	0.0397815	0.583025	0.105368	0.585783	0.746111	0.983108	0.401925	0.342276	0.0881687	0.443583	0.353855	0.449717	0.361202	0.914848	0.58695	0.999965	0.406959	0.985182	0.666827	0.996371	0.999978	0.999833	0.946894	0.937075	0.604632	0.967386	0.936589	0.976888	0.927068	0.999954	0	0	0	0	0	0	0	0	0	0	0	0	0	0	0	0	19.7756	18.7292	19.7609	18.6988	19.7462	18.6677	18.8504	20.1523	19.4384	19.2078	19.498	19.5138	19.9132	19.316	19.7658	19.7789	57.2	182.5	56.9	58.7	56.4	171.4	94	123									1	1	1	1	1	1	1	1	57.2	182.5	56.9	58.7	56.4	171.4	94	123	221813	675706	212750	203690	250837	489587	497735	401843	302740	966348	301430	310678	298440	907716	497735	651049	Det	Det	Det	Det	Det	Det	Det	Det	2	4	3	3	2	3	3	3		High	High	High	High	High	High	High	High	Peak Found	Peak Found	High	High	Peak Found	Peak Found	Peak Found	Not Found	High	High	Peak Found	Not Found	Peak Found	High	High	Peak Found	High	Peak Found	Peak Found	High	High	Peak Found	Peak Found	High	High	High	High	High	High	High	High	High	High	High	High	High	High	High	High	High	High	High	3	3	0.6682	0.6203	0	0	1	1	1	1	1	1	426.538	426.538	0.64	0.64	0.00027	0.00027	38.0257	38.0257	2.737e-05	7.977e-06	2.436e-05	2.71e-05	1.117	1.357	2.37	211.77	211.77	40.54
FALSE		High	Unambiguous	AKQIVWNGPVGVFEWEAFAR	[R].AKQIVWNGPVGVFEWEAFAR.[G]			3.86543e-06	7.94327e-05	2.398	1	1	22	P09411	P09411 [331-350]			Phosphoglycerate kinase 1 OS=Mus musculus OX=10090 GN=Pgk1 PE=1 SV=4	P09411	1	2304.19	20	3.191	3.07	1.039	0.084	0.268	0.258	3.146	0.183	1.056	0.063	0.186	1.03	0.181	4.162	0.774	4.288	1.67	1.62	0.06	-3.57	-1.9	-1.96	1.65	-2.45	0.08	-3.98	-2.43	0.04	-2.47	2.06	-0.37	2.1	0.227934	0.212495	0.764286	0.0983118	0.511633	0.321533	0.290563	0.0446912	0.859249	0.00771957	0.15808	0.789244	0.113187	0.140394	0.838081	0.164377	0.828738	0.798923	0.999945	0.601089	0.983625	0.917969	0.87736	0.384459	0.999976	0.138488	0.754606	0.999953	0.654574	0.706171	0.999985	0.743091	0	0	0	0	0	0	0	0	0	0	0	0	0	0	0	0	18.8458	18.8142	19.4152	20.3732	20.6064	20.5971	19.0342	18.627	19.7136	20.3276	18.8441	19.8357	19.1092	18.9158	16.9242	19.1691	29.7	94.9	91.3	354.3	93.6	17.4	96.4	22.5									1	1	1	1	1	1	1	1	29.7	94.9	91.3	354.3	93.6	17.4	96.4	22.5	116476	354658	344466	1.2417e+06	420385	50197.4	515307	74170.1	158971	507207	488049	1.89391e+06	500164	93068.3	515307	120167	Det	Det	Det	Det	Det	Det	Det	Det	2	3	3	3	2	1	3	1		High	High	Peak Found	High	High	High	Peak Found	High	Not Found	High	Not Found	High	High	High	Peak Found	Peak Found	Not Found	High	Not Found	Peak Found	Peak Found	Peak Found	High	High	Peak Found	High	Peak Found	Not Found	Not Found	High	High	High	High	High	High	High	Peak Found	Peak Found	High	High	High	High	High	High	Peak Found	Peak Found	High	High	High	High	3	3	0.8476	0.724	0	0	1	1	1	1	1	1	768.734	768.734	-2.5	-2.5	-0.00192	-0.00192	93.5206	93.5206	1.518e-05	7.977e-06	2.748e-09	1.035e-07	2.237	2.398	3.66	431.94	431.94	96.1
FALSE		High	Unambiguous	NAYTPQEIMGGIPNSEHLLPELLKK	[R].NAYTPQEIMGGIPNSEHLLPELLKK.[A]			0.000140565	7.94327e-05	1.546	1	2	6	Q8CC47	Q8CC47 [103-127]			N-acetylgalactosamine-6-sulfatase OS=Mus musculus OX=10090 GN=Galns PE=1 SV=1	Q8CC47; Q571E4	1	2792.47	25	3.19	0.865	3.686	0.148	0.473	0.128	5.39	0.332	1.386	0.245	0.197	0.222	0.884	3.265	0.642	0.726	1.67	-0.21	1.88	-2.75	-1.08	-2.96	2.43	-1.59	0.47	-2.03	-2.35	-2.17	-0.18	1.71	-0.64	-0.46	0.228479	0.790783	0.0620985	0.324263	0.936237	0.0856469	0.0661578	0.234597	0.598666	0.335267	0.114164	0.0459208	0.942644	0.150941	0.964102	0.978725	0.829686	0.999965	0.515171	0.909039	1	0.559327	0.45531	0.848741	0.999976	0.933969	0.669499	0.379291	0.999959	0.727389	0.999985	0.999954	0	0	0	0	0	0	0	0	0	0	0	0	0	0	0	0	18.5741	17.4328	18.5135	19.3717	19.74	19.3371	19.4028	18.4933	17.8627	19.4497	19.3579	19.5252	17.8309	19.4792	17.6762	18.1561	37.9	121	32.8	255.6	204.4	40.2	45.5	62.6									1	1	1	1	1	1	1	1	37.9	121	32.8	255.6	204.4	40.2	45.5	62.6	96493.8	293772	80439	581865	596635	75248	157907	134200	131699	420132	113968	887489	709862	139513	157907	217425	Det	Det	Det	Det	Det	Det	Det	Det	1	2	2	3	3	2	1	3		High	High	High	High	High	Peak Found	Peak Found	Peak Found	Peak Found	High	Peak Found	Peak Found	Peak Found	High	High	High	Peak Found	High	Not Found	Not Found	High	Not Found	Not Found	Peak Found	Not Found	Peak Found	Peak Found	Peak Found	Not Found	Not Found	Peak Found	Peak Found	High	Peak Found	Peak Found	High	High	Peak Found	High	High	High	Peak Found	Peak Found	High	High	Peak Found	High	High	n/a	High		4		0.6344		0		1		1		1		698.871		-1.28		-0.00089		83.0367		7.977e-06		1.01e-05		1.546	3.2			85
FALSE		High	Unambiguous	EEALQNISADDLPDSASQAAHPQDSAFSYR	[R].EEALQNISADDLPDSASQAAHPQDSAFSYR.[D]			0.0145984	0.00113114	0.656	1	7	2	F7ADQ2	F7ADQ2 [507-536]			GTPase-activating protein and VPS9 domain-containing protein 1 (Fragment) OS=Mus musculus OX=10090 GN=Gapvd1 PE=1 SV=1	Q6PAR5-4; Q6PAR5-5; Q6PAR5-6; F7ADQ2; Q6PAR5; Q6PAR5-2; F7ADT6	0	3233.46	30	3.189	0.836	3.817	0.948	3.025	0.792	2.917	0.341	1.003	1.113	0.373	0.287	1.298	2.486	0.927	0.714	1.67	-0.26	1.93	-0.08	1.6	-0.34	1.54	-1.55	0	0.15	-1.42	-1.8	0.38	1.31	-0.11	-0.49	0.711761	0.709945	0.174531	0.870785	0.133545		0.715453	0.589016	0.695157	0.971527	0.746739	0.627068	0.989566	0.624529	0.931321	0.895554	0.999994	0.999965	0.789918	0.999899	0.735054		0.999978	0.986289	0.999976	0.999958	0.999935	0.999953	0.999959	0.995169	0.999985	0.999954	0	0	0	0	0	0	0	0	0	0	0	0	0	0	0	0	15.5419	13.5262	15.1321	13.5262	15.1321		15.6458	15.469	13.7195	13.5094	15.578	15.6926	14.4852	15.6419	14.3654	14.6183	66.1	211	55.3	69.7	192.9	71.9	55.4	77.6									1	1	1	1	1	1	1	1	66.1	211	55.3	69.7	192.9	71.9	55.4	77.6	11797.3	35909.4			39470.5	9445.16	13489.3	11660.8	16101.4	51355.1	13453.8	16978.3	46961	17511.7	13489.3	18892.4	Det	Det	Imp	Imp	Det	Det	Det	Det	1	1			1	1	1	1		Peak Found	Not Found	High	Peak Found	Peak Found	High	Peak Found	Peak Found	Not Found	Not Found	Peak Found	Not Found	Not Found	Not Found	Not Found	Not Found	High	Not Found	Not Found	Peak Found	Not Found	Not Found	Peak Found	Not Found	Not Found	High	Not Found	Not Found	Peak Found	Not Found	Not Found	Peak Found	Peak Found	Peak Found	High	Not Found	High	Peak Found	Peak Found	Peak Found	Peak Found	Peak Found	High	Not Found	High	Peak Found	Peak Found	Peak Found	n/a	High		3		0.5133		0		1		1		1		1078.49		1.14		0.00122		66.1913		0.0001452		0.001606		0.656	1.13			67.34
FALSE		High	Unambiguous	KFVADGIFKAELNEFLTR	[R].KFVADGIFKAELNEFLTR.[E]			0.000512775	0.000191673	1.197	1	3	9	P62908	P62908 [10-27]			40S ribosomal protein S3 OS=Mus musculus OX=10090 GN=Rps3 PE=1 SV=1	D3YV43; P62908; A0A140LI77	2	2098.13	18	3.189	1.906	1.673	0.052	0.166	0.099	8.974	0.155	4.496	0.155	0.055	0.955	0.058	3.019	0.166	2.883	1.67	0.93	0.74	-4.26	-2.59	-3.33	3.17	-2.69	2.17	-2.69	-4.19	-0.07	-4.12	1.59	-2.59	1.53	0.489823	0.998496	0.378453	0.233374	0.579011	0.113636	0.11203	0.313235	0.111058	0.243606	0.0464731	0.915873	0.0422967	0.350019	0.464083	0.434654	0.984113	0.999965	0.950457	0.830454	0.994448	0.63555	0.609359	0.91321	0.594866	0.877269	0.452878	0.999953	0.405058	0.94678	0.972257	0.96795	0	0	0	0	0	0	0	0	0	0	0	0	0	0	0	0	16.0262	15.5148	16.2975	18.1969	18.3503	18.2617	17.5082	15.7789	17.7692	18.3114	17.4245	18.4696	17.6029	17.6886	15.5302	17.8387	17.3	55.1	32.9	332	155	8.5	148	51.3									1	1	1	1	1	1	1	1	17.3	55.1	32.9	332	155	8.5	148	51.3	16505.9	50230.3	30312	283966	169920	5991.96	193082	41330.6	22527.9	71835.9	42947	433119	202166	11109.4	193082	66962.1	Det	Det	Det	Det	Det	Det	Det	Det	1	2	1	2	2	1	2	1		Peak Found	High	High	High	Peak Found	Peak Found	Peak Found	Peak Found	Not Found	Peak Found	Not Found	Not Found	High	High	Not Found	High	High	Not Found	Not Found	High	Not Found	Peak Found	Peak Found	Not Found	Not Found	Peak Found	Not Found	Not Found	Peak Found	Not Found	Peak Found	Peak Found	High	Peak Found	Peak Found	High	High	Peak Found	Peak Found	Peak Found	High	Peak Found	Peak Found	High	High	Peak Found	Peak Found	Peak Found	High	High	4	4	0.5805	0.5167	0	0	1	1	1	1	1	1	525.289	525.289	0.97	0.97	0.00051	0.00051	82.558	82.558	2.737e-05	2.081e-05	3.969e-05	5.938e-05	1.058	1.197	2.09	216.85	216.85	85.7
FALSE		High	Unambiguous	TLSTVQNEVQEALQR	[K].TLSTVQNEVQEALQR.[A]			0.0688458	0.00473169	0.417	1	2	4	Q7M739	Q7M739 [1039-1053]			Nucleoprotein TPR OS=Mus musculus OX=10090 GN=Tpr PE=1 SV=1	Q7M739; F6ZDS4	0	1715.89	15	3.189	11.099	0.287	4.41	14.063	48.948	10.972	4.675	1.676	68.035	1.359	1.695	0.801	0.711	0.966	1.206	1.67	3.47	-1.8	2.14	3.81	5.61	3.46	2.22	0.74	6.09	0.44	0.76	-0.32	-0.49	-0.05	0.27		0.263595	0.586957			0.00184727	0.22648	0.296701	0.394993	0.00944822	0.540945	0.405928	0.974151	0.809869	0.698768	0.744499		0.856198	0.997506			0.041825	0.810885	0.902076	0.943018	0.159886	0.987723	0.951523	0.999959	0.999985	0.999985	0.999954	0	0	0	0	0	0	0	0	0	0	0	0	0	0	0	0		16.4698	16.4698			16.4698	16.7052	16.5074	18.2244	16.7513	17.6097	18.2982	18.2356	17.7284	17.6345	18.3137	10.6	33.8	117.7	2.4	116.4	158.1	197.3	163.6									1	1	1	1	1	1	1	1	10.6	33.8	117.7	2.4	116.4	158.1	197.3	163.6			90760.5		106846	93156.9	215499	110319	11586.2	36945	128592	2627.1	127122	172717	215499	178735	Imp	Imp	Det	Imp	Det	Det	Det	Det			2		2	2	2	2		High	Not Found	Peak Found	Not Found	Peak Found	Peak Found	Peak Found	Not Found	High	High	Not Found	Not Found	Not Found	Not Found	Peak Found	Peak Found	Not Found	Not Found	Not Found	Not Found	Peak Found	Peak Found	Not Found	Peak Found	Peak Found	Not Found	Peak Found	Peak Found	Not Found	Not Found	Not Found	Not Found	Not Found	Not Found	Peak Found	Not Found	Peak Found	Peak Found	Peak Found	High	Not Found	Not Found	Peak Found	Not Found	Peak Found	Peak Found	Peak Found	High	High	High	3	3	0.2452	0.4014	0	0	1	1	1	1	1	1	572.636	572.636	1.25	1.25	0.00072	0.00072	65.3209	65.3209	0.0007446	0.0006488	0.009213	0.01088	0.388	0.417	1.42	107.47	107.47	67.22
FALSE		High	Unambiguous	RQPAPPREAHFVR	[K].RQPAPPREAHFVR.[T]			5.6093e-05	7.94327e-05	1.772	1	1	24	Q9CQM8	Q9CQM8 [130-142]			60S ribosomal protein L21 OS=Mus musculus OX=10090 GN=Rpl21 PE=1 SV=1	Q9CQM8	2	1560.85	13	3.187	2.275	1.401	0.846	2.697	1.925	2.16	0.353	0.447	0.605	0.52	0.471	1.104	3.019	1.571	1.423	1.67	1.19	0.49	-0.24	1.43	0.95	1.11	-1.5	-1.16	-0.72	-0.94	-1.08	0.14	1.59	0.65	0.51	0.0230221	0.0275419	0.474374	0.691894	0.166151	0.12292	0.116039	0.0674551	0.0930488	0.777508	0.445542	0.147423	0.628769	0.0536443	0.20317	0.587488	0.259359	0.271718	0.980445	0.996056	0.803676	0.659972	0.620346	0.48907	0.546601	0.999139	0.974094	0.687332	0.999959	0.438392	0.776456	0.992887	0	0	0	0	0	0	0	0	0	0	0	0	0	0	0	0	23.9971	23.6565	24.3699	23.023	24.0174	23.6823	23.7801	23.9341	23.8227	22.7134	23.7067	23.9333	23.1308	23.605	22.4982	22.9765	63.2	201.4	143.8	74.7	136.5	71	64.3	45.2									1	1	1	1	1	1	1	1	63.2	201.4	143.8	74.7	136.5	71	64.3	45.2	4.14262e+06	1.26004e+07	9.08007e+06	4.38096e+06	10262826	3.42782e+06	5.75671e+06	2.49642e+06	5.65402e+06	1.80202e+07	1.28649e+07	6.68205e+06	1.22105e+07	6.35534e+06	5.75671e+06	4.0446e+06	Det	Det	Det	Det	Det	Det	Det	Det	3	3	4	4	3	4	2	4		High	High	High	High	Peak Found	High	Peak Found	High	High	Peak Found	High	High	High	High	Peak Found	Peak Found	High	High	Peak Found	Peak Found	Peak Found	Not Found	Peak Found	High	Peak Found	High	Peak Found	Peak Found	Peak Found	High	High	High	High	High	High	High	High	Peak Found	Peak Found	High	High	High	High	High	High	Peak Found	Peak Found	High	High	High	4	4	0.7402	0.5013	0	0	1	1	1	1	1	1	390.968	390.968	-0.66	-0.66	-0.00026	-0.00026	11.7295	11.7295	1.518e-05	7.977e-06	3.091e-07	3.027e-06	1.655	1.772	3.79	387.97	387.97	13.23
FALSE		High	Unambiguous	LVGMPAKRQAVTNPNNTFYATK	[R].LVGMPAKRQAVTNPNNTFYATK.[R]			0.003466	0.000293252	0.856	1	1	5	P38647	P38647 [100-121]			Stress-70 protein, mitochondrial OS=Mus musculus OX=10090 GN=Hspa9 PE=1 SV=3	P38647	2	2421.27	22	3.184	2.298	1.386	0.133	0.425	0.306	0.86	0.088	0.949	0.198	0.325	2.534	0.128	0.581	0.189	1.472	1.67	1.2	0.47	-2.91	-1.24	-1.71	-0.22	-3.51	-0.08	-2.34	-1.62	1.34	-2.96	-0.78	-2.4	0.56	0.25139	0.390616	0.485995	0.226064	0.910066	0.359988	0.744772	0.00751999	0.996885	0.169848	0.558175	0.166305	0.0556514	0.799601	0.352508	0.586416	0.857366	0.942164	0.985347	0.822517	1	0.935176	0.999978	0.112071	0.999976	0.794086	0.993034	0.724603	0.47284	0.999985	0.922201	0.992887	0	0	0	0	0	0	0	0	0	0	0	0	0	0	0	0	19.0476	18.7178	19.4266	19.9806	20.3191	20.1915	18.0241	18.7318	19.4091	20.0263	17.2879	19.02	18.7033	18.1937	17.5734	19.1121	42.6	135.6	97.9	319.4	36.6	11.9	92.9	63.1									1	1	1	1	1	1	1	1	42.6	135.6	97.9	319.4	36.6	11.9	92.9	63.1	134162	407711	296971	900419	132394	27624.7	399217	167418	183109	583081	420758	1.37336e+06	157519	51217.4	399217	271244	Det	Det	Det	Det	Det	Det	Det	Det	2	1	1	2	1	1	1	2		High	High	Peak Found	High	Peak Found	High	Peak Found	Peak Found	High	Peak Found	Not Found	High	High	Not Found	Not Found	Peak Found	Not Found	High	Peak Found	Not Found	Not Found	Peak Found	Not Found	Not Found	Peak Found	High	Not Found	Peak Found	Not Found	Not Found	Peak Found	Not Found	High	Peak Found	High	High	Peak Found	Peak Found	Peak Found	High	High	Peak Found	High	High	Peak Found	Peak Found	Peak Found	High	n/a	High		4		0.5439		0		1		1		1		606.073		-0.25		-0.00015		32.5058		4.475e-05		0.000377		0.856	3.99			35.69
FALSE		High	Unambiguous	GGPGQPGFEGEQGTR	[R].GGPGQPGFEGEQGTR.[G]			0.000427455	0.000191673	1.243	1	3	24	A0A087WS16	A0A087WS16 [1603-1617]			Collagen, type VI, alpha 3 OS=Mus musculus OX=10090 GN=Col6a3 PE=1 SV=1	A0A087WS16; J3QQ16; E9PWQ3	0	1473.67	15	3.184	1.811	1.758	3.333	10.611	6.036	0.808	0.696	0.29	4.329	2.744	0.65	4.223	0.622	1.707	0.404	1.67	0.86	0.81	1.74	3.41	2.59	-0.31	-0.52	-1.79	2.11	1.46	-0.62	2.08	-0.69	0.77	-1.31	0.118465	0.567676	0.203099	0.333909	0.0109643	0.015028	0.561526	0.665976	0.15925	0.192925	0.142661	0.817149	0.0577746	0.686142	0.304285	0.606327	0.645135	0.995492	0.823766	0.914557	0.190895	0.199818	0.992193	0.991299	0.691403	0.826595	0.726513	0.999953	0.482232	0.998449	0.886979	0.992887	0	0	0	0	0	0	0	0	0	0	0	0	0	0	0	0	19.5895	19.0322	19.8336	17.9188	19.3012	18.5851	18.5218	19.7992	18.8749	18.0221	18.931	18.2921	18.8072	18.5907	19.0225	18.4321	71.8	228.6	130	21.5	58	159.1	37.7	93.2									1	1	1	1	1	1	1	1	71.8	228.6	130	21.5	58	159.1	37.7	93.2	195338	593553	340802	52451.3	181031	318766	139940	213744	266605	848858	482858	80001.3	215386	591007	139940	346300	Det	Det	Det	Det	Det	Det	Det	Det	3	2	2	1	2	3	1	3		High	High	High	High	Peak Found	High	High	High	High	Peak Found	Peak Found	Not Found	Not Found	High	Not Found	High	Peak Found	High	High	High	Not Found	Not Found	Peak Found	Not Found	Not Found	High	High	High	Peak Found	High	High	High	High	High	High	High	High	High	Peak Found	High	High	High	High	High	High	High	Peak Found	High	High	High	2	2	0.7733	0.6864	0	0	1	1	1	1	1	1	737.338	737.338	-2.44	-2.44	-0.0018	-0.0018	22.8476	22.8476	2.737e-05	2.081e-05	1.729e-05	4.753e-05	1.16	1.243	1.69	215.62	215.62	21.59
FALSE		High	Unambiguous	GLFSDEEDSEDLFSSQSSSKPK	[K].GLFSDEEDSEDLFSSQSSSKPK.[S]			3.44776e-09	7.94327e-05	4.026	1	4	18	Q6PGL7	Q6PGL7 [530-551]			WASH complex subunit 2 OS=Mus musculus OX=10090 GN=Washc2 PE=1 SV=1	A0A0N4SV74; Q6PGL7; A0A0N4SUJ0; Q6PGL7-2	0	2419.08	22	3.183	2.647	1.202	1.357	4.319	3.592	2.233	0.897	1.003	1.298	1.279	1.19	1.075	2.334	2.986	2.777	1.67	1.4	0.27	0.44	2.11	1.84	1.16	-0.16	0	0.38	0.36	0.25	0.1	1.22	1.58	1.47	0.0898345	0.215081	0.575733	0.480419	0.0696397	0.0282754	0.373432	0.95821	0.856765	0.588043	0.454007	0.559561	0.698273	0.287548	0.125727	0.204003	0.567034	0.802464	0.997506	0.971604	0.556219	0.305508	0.928581	0.999833	0.999976	0.987002	0.978177	0.995811	0.999959	0.90476	0.650971	0.803633	0	0	0	0	0	0	0	0	0	0	0	0	0	0	0	0	19.7316	19.5459	20.2004	18.4488	19.6045	19.4005	19.5503	20.0799	20.3446	18.2693	19.9395	20.3472	20.2361	19.4695	19.2583	19.8657	49.2	156.5	130.2	36.2	109.8	140.5	130.6	47									1	1	1	1	1	1	1	1	49.2	156.5	130.2	36.2	109.8	140.5	130.6	47	215592	654977	549823	142199	552185	453342	781652	173745	294249	936703	779006	216889	656975	840517	781652	281495	Det	Det	Det	Det	Det	Det	Det	Det	2	3	3	2	3	3	3	3		High	High	High	High	High	High	High	High	Peak Found	High	Peak Found	Peak Found	Not Found	High	High	High	High	High	Not Found	Peak Found	High	High	High	High	High	High	High	High	Peak Found	High	High	High	High	High	High	High	High	High	High	High	High	High	High	High	High	High	High	High	n/a	High		3		0.7969		0		1		1		1		807.031		-0.41		-0.00033		59.0957		7.977e-06		1.578e-11		4.026	4.53			62.14
FALSE		High	Unambiguous	AKTAHIVLEDGTK	[K].AKTAHIVLEDGTK.[M]			5.64406e-08	7.94327e-05	3.378	1	1	84	Q8C196	Q8C196 [43-55]			Carbamoyl-phosphate synthase [ammonia], mitochondrial OS=Mus musculus OX=10090 GN=Cps1 PE=1 SV=2	Q8C196	1	1382.76	13	3.18	0.896	3.549	0.267	0.848	0.239	2.555	0.995	0.61	1.014	1.239	0.214	5.789	0.672	0.832	0.144	1.67	-0.16	1.83	-1.91	-0.24	-2.07	1.35	-0.01	-0.71	0.02	0.31	-2.22	2.53	-0.57	-0.27	-2.8	0.00954072	0.976298	0.00768999	0.192588	0.943923	0.110708	0.0161884	0.936563	0.20921	0.939374	0.363959	0.000871965	0.00160745	0.422705	0.993152	0.00496948	0.139659	0.999965	0.136951	0.776799	1	0.630075	0.177508	0.999826	0.774595	0.999958	0.943624	0.0217919	0.0499837	0.973282	0.999985	0.0929333	0	0	0	0	0	0	0	0	0	0	0	0	0	0	0	0	25.7227	24.608	25.673	25.8336	26.3865	25.7876	25.6852	26.1338	24.3968	26.4243	26.1056	25.5889	25.3314	26.3275	26.1787	25.6924	42.3	134.6	37.9	158.8	108.2	134	23.1	161									1	1	1	1	1	1	1	1	42.3	134.6	37.9	158.8	108.2	134	23.1	161	1.37229e+07	4.16508e+07	1.18476e+07	4.60745e+07	4.02288e+07	3.19774e+07	1.02416e+07	4.39808e+07	1.87296e+07	5.95661e+07	1.67861e+07	7.0275e+07	4.78632e+07	5.92876e+07	1.02416e+07	7.12559e+07	Det	Det	Det	Det	Det	Det	Det	Det	5	4	5	6	6	4	3	4		High	High	High	High	High	High	High	High	High	High	High	High	High	High	High	High	High	High	High	High	High	High	High	High	Peak Found	High	High	High	High	High	High	High	High	High	High	High	High	High	High	High	High	High	High	High	High	High	High	High	High	High	2	2	0.7909	0.7506	0	0	1	1	1	1	1	1	691.885	691.885	-0.79	-0.79	-0.00055	-0.00055	11.7612	11.7612	1.518e-05	7.977e-06	1.92e-12	5.224e-10	3.132	3.378	4.45	554.51	554.51	13.77
FALSE		High	Unambiguous	TLGVDFIDVATKVMIGESIDEK	[K].TLGVDFIDVATKVMIGESIDEK.[R]			0.000173595	7.94327e-05	1.491	1	1	2	Q8C196	Q8C196 [1270-1291]			Carbamoyl-phosphate synthase [ammonia], mitochondrial OS=Mus musculus OX=10090 GN=Cps1 PE=1 SV=2	Q8C196	1	2380.23	22	3.18	1.678	1.895	0.177	0.562	0.297	1.322	0.39	0.627	0.351	0.937	0.796	1.177	0.666	0.624	0.53	1.67	0.75	0.92	-2.5	-0.83	-1.75	0.4	-1.36	-0.67	-1.51	-0.09	-0.33	0.24	-0.59	-0.68	-0.92	0.24942	0.778488	0.373143	0.53099	0.881738	0.508904	0.935254	0.365727	0.737498	0.547785	0.805315	0.940596	0.764056	0.763181	0.98476	0.794275	0.856408	0.999965	0.948155	0.980044	1	0.98761	0.999978	0.944524	0.999976	0.980166	0.999935	0.999953	0.999959	0.999985	0.999985	0.999954	0	0	0	0	0	0	0	0	0	0	0	0	0	0	0	0	18.0966	17.4717	18.3017	18.6836	19.1012	18.8233	17.4157	18.0649	17.6943	18.8356	17.3645	17.6464	17.316	17.7579	17.4548	17.7211	46.7	148.7	78.4	264.4	61.8	57.9	49.2	92.9									1	1	1	1	1	1	1	1	46.7	148.7	78.4	264.4	61.8	57.9	49.2	92.9	69469.5	210829	112293	351557	105372	63373.8	99790.1	116268	94814.8	301513	159099	536212	125369	117498	99790.1	188372	Det	Det	Det	Det	Det	Det	Det	Det	1	1	1	2	2	1	1	1		High	Peak Found	High	Peak Found	Peak Found	Peak Found	Peak Found	Peak Found	High	Not Found	Not Found	Peak Found	Not Found	Peak Found	Peak Found	Not Found	High	Peak Found	Not Found	Not Found	Peak Found	Not Found	Not Found	Peak Found	Not Found	Not Found	Not Found	Not Found	Peak Found	Not Found	Not Found	Peak Found	Peak Found	Peak Found	Peak Found	Peak Found	High	Peak Found	Peak Found	High	Peak Found	Peak Found	Peak Found	Peak Found	High	Peak Found	Peak Found	High	n/a	High		3		0.6413		0		1		1		1		794.08		-2.49		-0.00197		104.881		7.977e-06		1.352e-05		1.491	2.76			106.85
FALSE		High	Unambiguous	KATADNLIKQR	[R].KATADNLIKQR.[E]			1.14117e-06	7.94327e-05	2.681	1	3	24	P42125	P42125 [247-257]			Enoyl-CoA delta isomerase 1, mitochondrial OS=Mus musculus OX=10090 GN=Eci1 PE=1 SV=2	A0A452J8A5; A0A3Q4EC00; P42125	2	1257.73	11	3.18	1.181	2.692	0.254	0.808	0.3	1.191	0.041	0.942	0.536	0.109	0.935	0.116	0.565	0.061	0.528	1.67	0.24	1.43	-1.98	-0.31	-1.74	0.25	-4.62	-0.09	-0.9	-3.2	-0.1	-3.11	-0.82	-4.03	-0.92	0.0118248	0.596027	0.0388019	0.260085	0.905884	0.329415	0.821036	3.12634e-09	0.887822	0.537479	7.81101e-05	0.983801	0.00416618	0.477044	0.000245221	0.505713	0.164518	0.999965	0.401578	0.858151	1	0.923054	0.999978	2.94432e-07	0.999976	0.979185	0.00424538	0.999953	0.0969123	0.983117	0.00832755	0.980192	0	0	0	0	0	0	0	0	0	0	0	0	0	0	0	0	24.7314	23.8152	24.7799	24.8954	25.4316	24.9388	23.9614	24.365	24.1289	25.1238	23.266	24.2476	23.4099	24.3703	23.6223	24.439	57.8	183.9	68.3	227.5	68.8	7.5	64.4	121.9									1	1	1	1	1	1	1	1	57.8	183.9	68.3	227.5	68.8	7.5	64.4	121.9	6.90376e+06	2.09505e+07	7.85681e+06	2.43041e+07	9.43014e+06	656738	1.04882e+07	1.22562e+07	9.42253e+06	2.9962e+07	1.11318e+07	3.70698e+07	1.12197e+07	1.21762e+06	1.04882e+07	1.98569e+07	Det	Det	Det	Det	Det	Det	Det	Det	5	4	3	4	2	2	3	4		High	High	High	High	High	High	High	High	High	Not Found	High	High	High	High	Peak Found	High	Not Found	High	Peak Found	Peak Found	High	Not Found	Peak Found	High	Peak Found	High	High	Not Found	Peak Found	High	Peak Found	Peak Found	High	High	High	High	High	High	High	High	High	High	High	High	High	High	High	High	High	High	3	3	0.7017	0.6075	0	0	1	1	1	1	1	1	419.914	419.914	-0.96	-0.96	-0.0004	-0.0004	11.406	11.406	1.518e-05	7.977e-06	1.735e-09	2.254e-08	2.294	2.681	5.07	478.62	478.62	13.46
FALSE		High	Unambiguous	AFLIEEQKIVVKVLK	[R].AFLIEEQKIVVKVLK.[A]			0.000703299	0.000191673	1.125	1	1	7	Q9D1R9	Q9D1R9 [94-108]			60S ribosomal protein L34 OS=Mus musculus OX=10090 GN=Rpl34 PE=1 SV=2	Q9D1R9	2	1757.09	15	3.179	2.802	1.135	0.571	1.816	1.601	0.288	0.516	3.093	0.321	5.686	30.058	0.189	0.513	2.915	15.412	1.67	1.49	0.18	-0.81	0.86	0.68	-1.79	-0.96	1.63	-1.64	2.51	4.91	-2.4	-0.96	1.54	3.95	0.289841	0.336437	0.608094	0.865384	0.335797	0.314104	0.391639	0.513094	0.0308101	0.693798	0.140637	7.43089e-09	0.0591278	0.624184	0.292493	0.0020498	0.898874	0.915272	0.998393	0.999899	0.950988	0.915382	0.936397	0.980869	0.288068	0.997327	0.721842	6.02732e-07	0.488016	0.995169	0.874537	0.0478599	0	0	0	0	0	0	0	0	0	0	0	0	0	0	0	0	18.2982	18.1732	18.8053	17.6457	18.4876	18.3786	16.2861	18.3702	20.1466	17.3144	16.557	19.85	19.9901	15.2078	17.0347	19.9066	40.2	127.9	112.7	70.4	11.6	65.9	348.6	22.6									1	1	1	1	1	1	1	1	40.2	127.9	112.7	70.4	11.6	65.9	348.6	22.6	79912.7	242420	215672	125146		96417.2	945018	37845.1	109068	346692	305570	190878	31439.8	178762	945018	61315	Det	Det	Det	Det	Imp	Det	Det	Det	1	1	2	2		2	2	1		Peak Found	Peak Found	Not Found	High	High	High	Peak Found	High	Peak Found	Not Found	Not Found	Peak Found	Peak Found	Not Found	Not Found	Not Found	Not Found	High	Not Found	Not Found	High	Peak Found	Not Found	Peak Found	High	Not Found	Peak Found	Peak Found	Not Found	High	Not Found	Not Found	High	High	High	Peak Found	Not Found	Peak Found	High	Peak Found	High	High	High	Peak Found	Not Found	Peak Found	High	Peak Found	High	High	4	4	0.8987	0.8241	0	0	1	1	1	1	1	1	440.028	440.028	-0.82	-0.82	-0.00036	-0.00036	60.6943	60.6943	3.285e-05	2.534e-05	6.754e-05	8.444e-05	0.992	1.125	3.07	230.97	230.97	63.72
FALSE		High	Unambiguous	EKIGPIATPDYIQNAPGLPK	[R].EKIGPIATPDYIQNAPGLPK.[T]			0.00416664	0.00034505	0.83	1	3	4	A2AQN4	A2AQN4 [650-669]			Propionate--CoA ligase OS=Mus musculus OX=10090 GN=Acss2 PE=1 SV=1	A2AQN4; Q9QXG4; A2AQN5	1	2122.15	20	3.178	7.451	0.427	0.019	0.062	0.145	4.944	2.784	0.223	0.273	1.79	0.336	5.332	0.352	0.631	0.118	1.67	2.9	-1.23	-5.68	-4.02	-2.79	2.31	1.48	-2.17	-1.87	0.84	-1.57	2.41	-1.51	-0.67	-3.08	0.424569	0.329472	0.700614	0.0150199	0.0786991	0.195397	0.500262	0.47332	0.538952	0.334678	0.449337	0.737017	0.280453	0.481096	0.976396	0.442834	0.968791	0.910654	0.999945	0.202173	0.584322	0.784113	0.975031	0.976761	0.99311	0.933969	0.975877	0.999953	0.886836	0.983117	0.999985	0.970747	0	0	0	0	0	0	0	0	0	0	0	0	0	0	0	0	14.9101	16.1528	16.6613	18.8326	18.9248	19.0418	15.8129	16.5645	16.1528	19.1627	16.9164	15.8129	16.013	17.4381	17.506	16.8728	8.6	27.5	64.4	444.4	42.7	76.5	14.4	121.4									1	1	1	1	1	1	1	1	8.6	27.5	64.4	444.4	42.7	76.5	14.4	121.4		30788.7	72855.8	466854	57566.1	66129.2		120013	13854.3	44031.9	103224	712068	68490.7	122606	22993.9	194441	Imp	Det	Det	Det	Det	Det	Imp	Det		1	1	2	1	2		2		Peak Found	High	Peak Found	Not Found	Not Found	Peak Found	Peak Found	High	Not Found	Peak Found	Peak Found	Not Found	Peak Found	High	Not Found	Not Found	Peak Found	Not Found	Not Found	Not Found	Not Found	Not Found	Not Found	Not Found	Not Found	Peak Found	Not Found	Peak Found	Peak Found	Not Found	High	Not Found	Not Found	High	Peak Found	High	Peak Found	Peak Found	Not Found	Peak Found	Not Found	High	Peak Found	High	Peak Found	Peak Found	Not Found	Peak Found	High	High	3	3	0.6664	0.4351	0	0	1	1	1	1	1	1	708.058	708.058	2.54	2.54	0.00179	0.00179	66.7201	66.7201	3.594e-05	4.899e-05	0.0003713	0.0004469	0.786	0.83	2.39	182.85	182.85	67.93
FALSE		High	Unambiguous	SGQGAFGNMCR	[R].SGQGAFGNMCR.[G]	1xCarbamidomethyl [C10]	1xCarbamidomethyl [C10]	0.000158461	7.94327e-05	1.515	1	1	12	Q9D8E6	Q9D8E6 [87-97]			60S ribosomal protein L4 OS=Mus musculus OX=10090 GN=Rpl4 PE=1 SV=3	Q9D8E6	0	1184.49	11	3.178	0.564	5.631	0.035	0.11	0.02	0.475	0.271	0.069	1.135	1.809	0.082	22.136	0.014	0.026	0.01	1.67	-0.83	2.49	-4.86	-3.19	-5.68	-1.07	-1.89	-3.86	0.18	0.86	-3.61	4.47	-6.11	-5.26	-6.64	0.43511	0.439696	0.0994667	0.0117444	0.170691	3.50506e-05	0.361528	0.17112		0.617843	0.477915		0.0124443	1.03421e-06	0.000266002	1e-17	0.97085	0.959061	0.650296	0.17107	0.809493	0.00153296	0.923457	0.760402		0.991531	0.982749		0.195846	6.53905e-05	0.00886799	6.13279e-16	0	0	0	0	0	0	0	0	0	0	0	0	0	0	0	0	17.5469	15.535	17.1358	20.2844	20.3895	20.2298	15.535	17.4092		21.2782	14.8754		14.8754	20.325	20.3577		11.8	37.4	6.7	341	5.6	10.1	0.5	386.9									1	1	1	1	1	1	1	1	11.8	37.4	6.7	341	5.6	10.1	0.5	386.9	47478.4	144004		1.22961e+06		30057.4		1.31355e+06	64800.6	205945	36575.1	1.87546e+06	30803.5	55727.7	2517.52	2.12817e+06	Det	Det	Imp	Det	Imp	Det	Imp	Det	1	2		3		1		3		High	High	Not Found	Peak Found	Not Found	Not Found	Peak Found	Peak Found	High	High	High	High	High	High	Not Found	Not Found	Not Found	Not Found	Peak Found	Not Found	Not Found	Not Found	Not Found	Not Found	Not Found	Not Found	Peak Found	Not Found	Not Found	Peak Found	Peak Found	Not Found	Peak Found	Peak Found	Not Found	High	Not Found	Peak Found	Not Found	High	Peak Found	Peak Found	Not Found	High	Not Found	Peak Found	Not Found	High	High	High	2	2	0.8114	0.7175	0	0	1	1	1	1	1	1	592.751	592.751	0.92	0.92	0.00054	0.00054	22.3812	22.3812	2.225e-05	7.977e-06	3.351e-06	1.196e-05	1.362	1.515	2.23	243.75	243.75	24.85
FALSE		High	Unambiguous	SETLGTWTEPLPVTQNK	[R].SETLGTWTEPLPVTQNK.[A]			0.00106149	0.000191673	1.044	1	1	8	Q4KL35	Q4KL35 [97-113]			PDZ domain-containing protein MAGIX OS=Mus musculus OX=10090 GN=Magix PE=1 SV=1	Q4KL35	0	1900.97	17	3.177	5.147	0.617	0.094	0.298	0.484	2.495	0.388	0.225	0.941	0.494	0.463	1.067	0.249	0.123	0.115	1.67	2.36	-0.7	-3.41	-1.74	-1.05	1.32	-1.37	-2.15	-0.09	-1.02	-1.11	0.09	-2	-3.02	-3.11	0.481066	0.569802	0.989559	0.548481	0.912259	0.992961	0.562229	0.650146	0.568847	0.84128	0.86254	0.872198	0.896942	0.585276	0.387035	0.45768	0.98396	0.995492	0.999945	0.98206	1	0.999813	0.992342	0.990922	0.999976	0.999958	0.999935	0.999953	0.999959	0.993594	0.938759	0.975216	0	0	0	0	0	0	0	0	0	0	0	0	0	0	0	0	15.0272	15.737	16.4254	16.6786	17.0774	17.2833	14.9441	15.4051	16.1356	17.5937	15.3415	15.5776	14.7407	16.9249	16.6508	16.7508	22.9	72.9	118.1	244.2	57.2	28.3	26.5	229.7									1	1	1	1	1	1	1	1	22.9	72.9	118.1	244.2	57.2	28.3	26.5	229.7		33392.8	54616.3	104899	31522.5	9997.88	17379.9	92898.9	15033	47756.1	77382	159997	37504.7	18536.5	17379.9	150511	Imp	Det	Det	Det	Det	Det	Det	Det		1	1	1	1	1	1	2		High	High	Peak Found	Not Found	Peak Found	Peak Found	Peak Found	High	High	Not Found	High	Not Found	Not Found	High	Not Found	Not Found	Peak Found	Not Found	Not Found	Not Found	Not Found	Not Found	Peak Found	Not Found	Not Found	Peak Found	Not Found	Not Found	Peak Found	Not Found	Not Found	High	Not Found	High	Peak Found	High	Peak Found	Peak Found	Peak Found	High	Not Found	High	Peak Found	High	Peak Found	Peak Found	Peak Found	High	High	High	2	2	0.7691	0.6503	0	0	1	1	1	1	1	1	950.986	950.986	-0.35	-0.35	-0.00034	-0.00034	67.2573	67.2573	2.737e-05	2.534e-05	4.445e-05	0.0001344	1.044	1.033	1.63	193.36	193.36	68.38
FALSE		High	Unambiguous	LKPGYLEATVDWFRR	[R].LKPGYLEATVDWFRR.[Y]			0.000372248	0.000191673	1.28	1	1	18	Q9D819	Q9D819 [178-192]			Inorganic pyrophosphatase OS=Mus musculus OX=10090 GN=Ppa1 PE=1 SV=1	Q9D819	1	1850.99	15	3.174	3.352	0.947	0.123	0.389	0.411	2.532	0.443	0.43	0.237	0.555	0.569	0.976	1.311	0.728	0.746	1.67	1.75	-0.08	-3.03	-1.36	-1.28	1.34	-1.17	-1.22	-2.08	-0.85	-0.81	-0.03	0.39	-0.46	-0.42	0.273473	0.215722	0.77655	0.252236	0.78543	0.693452	0.509464	0.432566	0.280828	0.264808	0.807848	0.624767	0.884132	0.719914	0.86519	0.922017	0.880013	0.803065	0.999945	0.851037	1	0.999813	0.976785	0.961792	0.858699	0.897017	0.999935	0.999953	0.999959	0.999985	0.999985	0.999954	0	0	0	0	0	0	0	0	0	0	0	0	0	0	0	0	18.1887	18.2587	18.824	19.2322	19.5476	19.5753	18.1433	18.2013	18.5555	19.3373	18.1563	18.4624	17.764	18.3583	17.5911	18.0237	34.8	110.4	116.6	283.9	88.1	48.9	50.1	67.2									1	1	1	1	1	1	1	1	34.8	110.4	116.6	283.9	88.1	48.9	50.1	67.2	74159.8	224621	239466	541697	215369	76773.5	145809	120677	101216	321238	339282	826221	256240	142341	145809	195515	Det	Det	Det	Det	Det	Det	Det	Det	2	3	3	3	3	3	2	2		High	High	High	High	High	High	Peak Found	High	High	Peak Found	Not Found	Peak Found	High	High	High	Peak Found	High	Peak Found	Not Found	High	Not Found	High	Peak Found	Peak Found	High	Peak Found	Peak Found	Peak Found	Peak Found	Peak Found	High	Peak Found	High	High	High	High	High	Peak Found	High	High	High	High	High	High	High	Peak Found	High	High	High	High	4	4	0.7602	0.4493	0	0	1	1	1	1	1	1	463.504	463.504	1.69	1.69	0.00078	0.00078	66.2119	66.2119	2.737e-05	2.081e-05	2.079e-05	3.956e-05	1.137	1.28	2.07	229.13	229.13	68.33
FALSE		High	Unambiguous	FGKLHLPVGLWINSPR	[R].FGKLHLPVGLWINSPR.[K]			0.0748321	0.00508638	0.403	1	1	2	Q3U0S6	Q3U0S6 [14-29]			Ras-interacting protein 1 OS=Mus musculus OX=10090 GN=Rasip1 PE=1 SV=3	Q3U0S6	1	1834.05	16	3.174	4.099	0.774	0.074	0.234	0.303	2.164	1.634	1.155	0.558	2.397	2.188	1.095	0.286	0.686	0.626	1.67	2.04	-0.37	-3.76	-2.09	-1.72	1.11	0.71	0.21	-0.84	1.26	1.13	0.13	-1.8	-0.54	-0.67		0.19677	0.863476	0.307827	0.753643	0.82475			0.546153	0.786794		0.245369	0.916428	0.395184	0.969439	0.993812		0.778336	0.999945	0.898965	1	0.999813			0.994881	0.99954		0.839535	0.999959	0.967061	0.999985	0.999954	0	0	0	0	0	0	0	0	0	0	0	0	0	0	0	0		14.1672	14.1672	15.7852	15.7852	16.1921			15.5656	16.3942		14.8774	14.8774	14.8561	14.8561	15.8668	19.3	61.2	79.1	261.4	41.7	100.1	91.3	145.8									1	1	1	1	1	1	1	1	19.3	61.2	79.1	261.4	41.7	100.1	91.3	145.8			18396.9	56471.4			30098.7	29657.5	6358.25	20179.3	26065.2	86132.9	13757.1	32972.9	30098.7	48049.9	Imp	Imp	Det	Det	Imp	Imp	Det	Det			1	1			1	1		High	Peak Found	Not Found	Not Found	Peak Found	Peak Found	Not Found	Not Found	Not Found	High	Not Found	Not Found	Peak Found	Not Found	Not Found	Not Found	Not Found	Not Found	Not Found	Not Found	Not Found	Peak Found	Not Found	Not Found	Peak Found	Not Found	Not Found	Not Found	Not Found	Not Found	Not Found	Not Found	Not Found	Not Found	Peak Found	Peak Found	Not Found	Not Found	Peak Found	High	Not Found	Not Found	Peak Found	Peak Found	Not Found	Not Found	Peak Found	High	High	High	4	4	0.6515	0.5526	0	0	1	1	1	1	1	1	459.269	459.269	3.03	3.03	0.00139	0.00139	69.7154	69.7154	0.0006611	0.0009567	0.00817	0.01588	0.403	0.363	1.52	155.25	155.25	71.89
FALSE		High	Unambiguous	QTTQDAPEEVR	[R].QTTQDAPEEVR.[N]			6.82144e-05	7.94327e-05	1.725	1	2	38	Q9JHS9	Q9JHS9 [45-55]			Spliceosome-associated protein CWC15 homolog OS=Mus musculus OX=10090 GN=Cwc15 PE=1 SV=1	Q9JHS9; A0A1L1SVD8	0	1273.6	11	3.173	0.609	5.211	0.872	2.767	0.531	1.081	0.949	1.098	1.875	2.784	0.618	4.503	0.503	1.4	0.311	1.67	-0.72	2.38	-0.2	1.47	-0.91	0.11	-0.08	0.13	0.91	1.48	-0.69	2.17	-0.99	0.49	-1.69	0.0333742	0.350433	0.00281267	0.612075	0.069607	0.888073	0.749552	0.967914	0.685884	0.312896	0.0306906	0.585931	0.0233325	0.3443	0.322504	0.230178	0.32759	0.92059	0.0662471	0.989533	0.55619	0.999813	0.999978	0.999833	0.999976	0.924859	0.354954	0.999953	0.28422	0.944287	0.903433	0.83244	0	0	0	0	0	0	0	0	0	0	0	0	0	0	0	0	21.3183	19.9741	21.1621	20.3269	21.3277	19.9977	20.4719	21.6988	19.892	20.8126	21.0973	20.4143	20.9534	20.9176	21.3178	20.7535	62.3	197.7	37.9	71.5	67.4	187.6	41.7	134									1	1	1	1	1	1	1	1	62.3	197.7	37.9	71.5	67.4	187.6	41.7	134	649121	1.96577e+06	380771	666129	805170	1.43829e+06	592195	1.17559e+06	885947	2.8113e+06	539488	1.01601e+06	957971	2.66665e+06	592195	1.90464e+06	Det	Det	Det	Det	Det	Det	Det	Det	4	4	2	4	3	5	2	4		High	High	High	High	High	Peak Found	High	High	High	High	High	High	High	High	High	High	High	High	High	Peak Found	High	Not Found	High	Not Found	Not Found	Peak Found	High	High	High	High	Peak Found	High	High	High	Peak Found	High	High	High	High	High	High	High	Peak Found	High	High	High	High	High	High	High	2	2	0.7194	0.6815	0	0	1	1	1	1	1	1	637.304	637.304	-0.67	-0.67	-0.00043	-0.00043	13.7432	13.7432	2.225e-05	7.977e-06	2.141e-06	3.896e-06	1.417	1.725	3.14	254.24	254.24	16.13
FALSE		High	Unambiguous	SGETEDTFIADLVVGLCTGQIK	[R].SGETEDTFIADLVVGLCTGQIK.[T]			4.23165e-07	7.94327e-05	2.911	2	7	2	P17182; P21550	P17182 [373-394]; P21550 [373-394]			Alpha-enolase OS=Mus musculus OX=10090 GN=Eno1 PE=1 SV=3 Beta-enolase OS=Mus musculus OX=10090 GN=Eno3 PE=1 SV=3	P17182; J3QPZ9; D3Z6E4; Q6PHC1; A0A0N4SUX5; P21550; P17183	0	2296.14	22	3.172	1.094	2.899	0.066	0.21	0.073	0.99	0.075	0.556	0.01	0.241	0.615	0.392	12.633	3.044	7.771	1.67	0.13	1.54	-3.91	-2.25	-3.78	-0.01	-3.73	-0.85	-6.64	-2.05	-0.7	-1.35	3.66	1.61	2.96	0.457725	0.799851	0.327963	0.164226	0.477521	0.0291924	0.761	0.0999849	0.863675	1e-17	0.418478	0.912998	0.250447	0.0552167		0.0165932	0.979396	0.999965	0.92535	0.737303	0.982086	0.31104	0.999978	0.597929	0.999976	5.73757e-16	0.966271	0.999953	0.86041	0.445528		0.213239	0	0	0	0	0	0	0	0	0	0	0	0	0	0	0	0	16.8672	15.8958	16.8864	18.7149	18.9037	18.7202	15.9518	16.4554	15.7719		15.0405	15.8329	14.5902	15.0405		14.5902	35.9	114	39.3	541.9	35.6	8.6	21.9	2.8									1	1	1	1	1	1	1	1	35.9	114	39.3	541.9	35.6	8.6	21.9	2.8	29681.1	89861.4	31287.2	400580	33701.9		24664.8		40510	128514	44328.6	610983	40097.7	9662.79	24664.8	3174.14	Det	Det	Det	Det	Det	Imp	Det	Imp	1	2	1	2	1		1		Shared	Not Found	High	Peak Found	Peak Found	Peak Found	Peak Found	Not Found	Peak Found	Not Found	Not Found	Not Found	High	Not Found	High	Peak Found	Not Found	Not Found	Peak Found	Not Found	Not Found	Not Found	Not Found	Peak Found	Peak Found	Not Found	Not Found	Not Found	Not Found	Not Found	Peak Found	Not Found	Peak Found	Peak Found	Peak Found	Peak Found	High	Peak Found	Not Found	Peak Found	Not Found	Peak Found	Peak Found	Peak Found	High	Peak Found	Not Found	Peak Found	Not Found	n/a	High		3		0.7685		0		1		1		1		766.053		2.3		0.00176		112.427		7.977e-06		6.498e-09		2.911	5.14			114.57
FALSE		High	Unambiguous	EGDLPPLWWHIVTRPR	[R].EGDLPPLWWHIVTRPR.[E]			6.3475e-07	7.94327e-05	2.817	1	1	97	Q9CQJ8	Q9CQJ8 [160-175]			NADH dehydrogenase [ubiquinone] 1 beta subcomplex subunit 9 OS=Mus musculus OX=10090 GN=Ndufb9 PE=1 SV=3	Q9CQJ8	0	1972.06	16	3.17	2.622	1.209	0.294	0.932	0.771	4.436	1.813	1.403	0.468	1.296	0.83	1.562	2.784	3.607	2.31	1.66	1.39	0.27	-1.77	-0.1	-0.38	2.15	0.86	0.49	-1.09	0.37	-0.27	0.64	1.48	1.85	1.21	0.0336339	0.0568315	0.5578	0.478146	0.559215	0.726918	0.0114509	0.230864	0.329139	0.491024	0.26166	0.943994	0.308286	0.0969488	0.0309802	0.182273	0.329331	0.425788	0.996032	0.971604	0.990883	0.999813	0.136348	0.843009	0.899651	0.976015	0.881245	0.999953	0.909152	0.588977	0.3052	0.773133	0	0	0	0	0	0	0	0	0	0	0	0	0	0	0	0	21.5712	21.3799	22.0348	21.5775	22.1634	22.0394	22.168	22.4212	22.478	21.6947	22.7821	22.8997	22.7718	22.2469	22.0403	22.2319	31.2	98.9	81.8	106.1	138.4	179.2	114.8	49.7									1	1	1	1	1	1	1	1	31.2	98.9	81.8	106.1	138.4	179.2	114.8	49.7	773997	2.34177e+06	1.95489e+06	2.35551e+06	3.93842e+06	3.27438e+06	3.88705e+06	1.03879e+06	1.05638e+06	3.34904e+06	2.76974e+06	3.59274e+06	4.68583e+06	6.07084e+06	3.88705e+06	1.68301e+06	Det	Det	Det	Det	Det	Det	Det	Det	4	7	5	7	6	7	6	4		High	High	High	High	High	High	High	High	High	High	High	High	High	High	High	High	High	High	High	High	High	High	High	High	High	High	High	High	High	High	High	High	High	High	High	High	High	High	High	High	High	High	High	High	High	High	High	High	High	High	4	4	0.6462	0.6328	0	0	1	1	1	1	1	1	493.77	493.77	0.71	0.71	0.00035	0.00035	71.5977	71.5977	1.518e-05	7.977e-06	1.604e-09	1.077e-08	2.303	2.817	3.35	304.27	304.27	75.64
FALSE		High	Unambiguous	AESMLQQADK	[R].AESMLQQADK.[L]			0.0405552	0.00285245	0.503	1	3	2	A0A1C7CYV0	A0A1C7CYV0 [337-346]			Plastin-3 (Fragment) OS=Mus musculus OX=10090 GN=Pls3 PE=1 SV=1	A0A1C7CYV0; B1AX58; Q99K51	0	1120.53	10	3.168	5.52	0.574	0.085	0.268	0.467	4.512	0.471	0.437	0.228	0.331	0.535	0.618	1.675	0.554	0.896	1.66	2.46	-0.8	-3.56	-1.9	-1.1	2.17	-1.09	-1.19	-2.13	-1.6	-0.9	-0.69	0.74	-0.85	-0.16	0.62814	0.475239	0.812095	0.418868	0.780391	0.844456	0.540245	0.767579	0.696391	0.414986	0.649857	0.75745	0.820509	0.689977	0.91163	0.739757	0.994454	0.974705	0.999945	0.954811	1	0.999813	0.985804	0.992745	0.999976	0.969823	0.999935	0.999953	0.999959	0.998449	0.999985	0.999954	0	0	0	0	0	0	0	0	0	0	0	0	0	0	0	0	15.8439	16.6583	17.3078	17.6493	18.0123	18.2373	16.6194	15.8439	17.3541	17.9299	16.6194	17.3302	15.9681	17.1439	15.4299	16.7239	24.5	77.7	135.4	289.7	110.7	36.6	59.2	66.1									1	1	1	1	1	1	1	1	24.5	77.7	135.4	289.7	110.7	36.6	59.2	66.1		58815.3	103432	205572	100681		64101.7	44143.2	26549.9	84113.5	146546	313549	119788	39627.3	64101.7	71518.9	Imp	Det	Det	Det	Det	Imp	Det	Det		1	1	1	1		1	1		Peak Found	High	Peak Found	Not Found	Peak Found	Peak Found	Not Found	Peak Found	Not Found	Not Found	Peak Found	Not Found	Not Found	High	Not Found	Not Found	Peak Found	Not Found	Not Found	Not Found	Not Found	Not Found	Peak Found	Not Found	Not Found	Peak Found	Not Found	Not Found	Not Found	Not Found	Not Found	Peak Found	Not Found	Peak Found	Peak Found	High	Peak Found	Not Found	Peak Found	Peak Found	Not Found	Peak Found	Peak Found	High	Peak Found	Not Found	Peak Found	Peak Found	High	High	2	2	0.4485	0.5	0	0	1	1	1	1	1	1	560.768	560.768	-1.71	-1.71	-0.00096	-0.00096	19.3503	19.3503	0.0004853	0.000333	0.006026	0.005598	0.442	0.503	1.76	167.24	167.24	20.1
FALSE		High	Unambiguous	YTQSNGRRPFGISALIVGFDFDGTPR	[R].YTQSNGRRPFGISALIVGFDFDGTPR.[L]			0.000103126	7.94327e-05	1.624	1	2	5	Q9Z2U0	Q9Z2U0 [118-143]			Proteasome subunit alpha type-7 OS=Mus musculus OX=10090 GN=Psma7 PE=1 SV=1	Q9Z2U0; A0A338P7D7	1	2871.45	26	3.167	8.631	0.367	0.09	0.284	0.774	15.083	0.498	1.448	0.025	0.105	0.829	0.126	54.126	5.664	44.848	1.66	3.11	-1.45	-3.48	-1.82	-0.37	3.91	-1	0.53	-5.32	-3.26	-0.27	-2.99	5.76	2.5	5.49	0.30561	0.0176485	0.349219	0.213302	0.665935	0.78856	0.0001651	0.530415	0.362953	0.00292815	0.0305099	0.977104	0.0349081	1.68464e-06	0.0897788	0.00019707	0.912294	0.202327	0.938495	0.807421	0.999734	0.999813	0.00411643	0.981688	0.921869	0.0644558	0.354371	0.999953	0.362031	0.000102077	0.558479	0.00685536	0	0	0	0	0	0	0	0	0	0	0	0	0	0	0	0	17.3098	18.5211	18.8046	18.7588	19.0027	19.4952	19.4957	17.3668	19.9669	18.621	19.5084	20.4044	19.4892	19.4147	15.5183	19.3941	15	47.5	129.3	167.1	226	23.7	187.3	4.2									1	1	1	1	1	1	1	1	15	47.5	129.3	167.1	226	23.7	187.3	4.2	40390.3	122084	335806	403172	698867	46931.9	688968		55126.4	174596	475779	614936	831495	87013.8	688968	15362.2	Det	Det	Det	Det	Det	Det	Det	Imp	1	2	2	1	2	1	1			Not Found	High	High	High	Peak Found	Peak Found	High	High	Not Found	Not Found	Not Found	Peak Found	Not Found	High	High	Not Found	Peak Found	Not Found	Not Found	High	Peak Found	Not Found	Not Found	Peak Found	Not Found	Peak Found	Not Found	Not Found	High	Peak Found	High	Peak Found	High	High	Peak Found	High	High	High	Peak Found	Not Found	High	High	Peak Found	High	High	High	Peak Found	Not Found	n/a	High		4		0.5479		0		1		1		1		718.617		-2.53		-0.00181		81.2018		7.977e-06		6.706e-06		1.624	2.19			85.58
FALSE		High	Unambiguous	DVAPQAPVHFLVIPRKPIPR	[R].DVAPQAPVHFLVIPRKPIPR.[I]			3.84881e-06	7.94327e-05	2.399	1	1	47	Q9D0S9	Q9D0S9 [80-99]			Histidine triad nucleotide-binding protein 2, mitochondrial OS=Mus musculus OX=10090 GN=Hint2 PE=1 SV=1	Q9D0S9	1	2250.32	20	3.167	1.917	1.652	0.531	1.68	1.017	0.802	0.245	2.002	0.592	0.968	4.783	0.202	0.72	0.696	3.442	1.66	0.94	0.72	-0.91	0.75	0.02	-0.32	-2.03	1	-0.76	-0.05	2.26	-2.3	-0.47	-0.52	1.78	0.0398503	0.27999	0.197815	0.993736	0.210185	0.540047	0.412299	0.0178957	0.0740099	0.748446	0.69033	0.000374046	0.0640321	0.714623	0.894805	0.0599701	0.363438	0.868824	0.816358	0.999899	0.86357	0.991189	0.948414	0.211642	0.4821	0.998069	0.999935	0.0104394	0.505629	0.999985	0.999985	0.465814	0	0	0	0	0	0	0	0	0	0	0	0	0	0	0	0	21.5071	21.0082	21.7827	20.9247	21.7344	21.3199	20.4403	21.3446	22.3235	20.8917	20.0762	22.1213	22.0372	20.3939	20.0944	22.1258	55.2	174.7	105.8	104	44.3	42.8	211.7	61.5									1	1	1	1	1	1	1	1	55.2	174.7	105.8	104	44.3	42.8	211.7	61.5	740956	2.2395e+06	1.36821e+06	1.24956e+06	681869	423550	3.88041e+06	695912	1.01129e+06	3.20278e+06	1.93851e+06	1.90589e+06	811270	785281	3.88041e+06	1.12749e+06	Det	Det	Det	Det	Det	Det	Det	Det	5	5	6	4	4	5	6	6		High	High	High	High	High	High	High	High	Peak Found	High	Peak Found	Not Found	High	High	High	High	High	Peak Found	Peak Found	High	High	High	High	High	High	High	High	High	High	High	Peak Found	High	High	High	High	High	High	High	High	High	High	High	High	High	High	High	High	High	High	High	5	5	0.8782	0.7342	0	0	1	1	1	1	1	1	450.869	450.869	-2.4	-2.4	-0.00108	-0.00108	55.1394	55.1394	1.518e-05	7.977e-06	3.084e-08	1.032e-07	1.939	2.399	3.8	242.65	242.65	56.72
FALSE		High	Unambiguous	TAHKNGSTLKETAIELGYLTAEQFDEWVKPK	[K].TAHKNGSTLKETAIELGYLTAEQFDEWVKPK.[D]			7.68321e-10	7.94327e-05	4.374	1	3	10	P97807	P97807 [471-501]			Fumarate hydratase, mitochondrial OS=Mus musculus OX=10090 GN=Fh PE=1 SV=3	H3BKG7; P97807; P97807-2	2	3504.8	31	3.167	2.405	1.317	0.073	0.232	0.176	7.535	0.376	2.003	0.131	0.158	0.639	0.247	4.222	0.667	2.7	1.66	1.27	0.4	-3.77	-2.11	-2.51	2.91	-1.41	1	-2.94	-2.66	-0.65	-2.02	2.08	-0.58	1.43	0.115582	0.315027	0.459628	0.0446538	0.449237	0.0837038	0.0059949	0.208981	0.174504	0.0552292	0.0246429	0.535772	0.127754	0.0436755	0.931703	0.214627	0.639232	0.900356	0.976142	0.403207	0.980395	0.552083	0.0832251	0.818923	0.71877	0.488005	0.311064	0.994547	0.687822	0.38801	0.999985	0.819098	0	0	0	0	0	0	0	0	0	0	0	0	0	0	0	0	19.2842	19.0061	19.6928	21.002	21.2072	21.139	20.5458	19.2392	20.429	21.0559	20.5272	21.2041	20.174	20.6192	18.5272	20.2906	22.5	71.2	54.1	307.4	169.5	26.8	108.4	40.1									1	1	1	1	1	1	1	1	22.5	71.2	54.1	307.4	169.5	26.8	108.4	40.1	158728	479698	367793	1.94139e+06	1.37203e+06	139118	1.04389e+06	238654	216639	686031	521100	2.9611e+06	1.63241e+06	257930	1.04389e+06	386657	Det	Det	Det	Det	Det	Det	Det	Det	3	9	7	9	6	6	5	4		High	High	High	Peak Found	High	High	Peak Found	Peak Found	High	Peak Found	Not Found	Peak Found	Peak Found	High	Peak Found	High	High	Peak Found	Not Found	Peak Found	Peak Found	High	High	Peak Found	Peak Found	High	Peak Found	Peak Found	Peak Found	Peak Found	Peak Found	Peak Found	Peak Found	Peak Found	High	High	High	Peak Found	High	High	Peak Found	Peak Found	High	High	High	Peak Found	High	High	n/a	High		5		0.6406		0		1		1		1		701.766		-0.49		-0.00034		87.8046		7.977e-06		2.406e-12		4.374	6.01			88.96
FALSE		High	Unambiguous	YPPIVASMTADSK	[R].YPPIVASMTADSK.[A]			0.0748321	0.00508638	0.403	1	1	6	Q9D0G0	Q9D0G0 [44-56]			28S ribosomal protein S30, mitochondrial OS=Mus musculus OX=10090 GN=Mrps30 PE=1 SV=1	Q9D0G0	0	1379.69	13	3.166	3.112	1.017	48.136	100	100	1.726	0.703	0.71	100	1.29	1.28	1.008	0.51	0.658	0.653	1.66	1.64	0.02	5.59	6.64	6.64	0.79	-0.51	-0.49	6.64	0.37	0.36	0.01	-0.97	-0.6	-0.61	0.329886	0.437982	0.76079	0.00260173	1e-17	1e-17	0.837187	0.797283	0.910074	1e-17	0.666855	0.776921	0.820317	0.634632	0.919954	0.894581	0.926748	0.959061	0.999945	0.0584609	5.01123e-16	6.88172e-16	0.999978	0.995817	0.999976	5.73757e-16	0.999935	0.999953	0.999959	0.997137	0.999985	0.999954	0	0	0	0	0	0	0	0	0	0	0	0	0	0	0	0	17.3716	17.3632	17.9535	15.3639			16.939	17.5843	17.9519		17.2192	17.6841	17.5821	17.6352	17.5296	17.9154	47.5	150.4	147.8	1	82	105.8	104.9	160.6									1	1	1	1	1	1	1	1	47.5	150.4	147.8	1	82	105.8	104.9	160.6	42168.9	127413	126424		83473.7	69102.8	127117	120098	57553.8	182217	179122	1195.64	99314.9	128120	127117	194578	Det	Det	Det	Imp	Det	Det	Det	Det	1	2	2		1	2	1	2		High	High	Peak Found	Peak Found	Peak Found	High	Peak Found	Peak Found	High	Peak Found	Not Found	Not Found	Not Found	High	Peak Found	Not Found	Not Found	Peak Found	Not Found	Not Found	Peak Found	Not Found	Not Found	Peak Found	High	Not Found	Peak Found	Peak Found	Not Found	Peak Found	Peak Found	Not Found	Peak Found	Peak Found	High	High	Peak Found	Peak Found	Peak Found	High	Peak Found	Peak Found	High	High	Peak Found	Peak Found	Peak Found	High	High	High	2	2	0.7357	0.458	0	0	1	1	1	1	1	1	690.353	690.353	7.86	7.86	0.00542	0.00542	52.4211	52.4211	0.001064	0.0006895	0.01437	0.012	0.331	0.403	1.31	170.73	170.73	55.16
FALSE		High	Unambiguous	QLHLAEAQTK	[K].QLHLAEAQTK.[E]			0.0208282	0.00152461	0.604	1	2	10	A2AVJ7	A2AVJ7 [1114-1123]			Ribosome-binding protein 1 OS=Mus musculus OX=10090 GN=Rrbp1 PE=1 SV=1	A2AVJ7; Q99PL5	0	1138.62	10	3.166	3.703	0.855	1.389	4.399	5.146	0.743	1.904	0.889	7.38	8.116	4.432	1.831	0.14	1.135	0.62	1.66	1.89	-0.23	0.47	2.14	2.36	-0.43	0.93	-0.17	2.88	3.02	2.15	0.87	-2.84	0.18	-0.69	0.134618	0.0586908	0.903797	0.436348	0.051623	0.0134139	0.481728	0.188178	0.953858	0.0159304	0.000334347	0.00767461	0.210454	0.00961302	0.446426	0.785085	0.681064	0.432363	0.999945	0.960103	0.484252	0.185418	0.972407	0.784657	0.999976	0.226495	0.0142994	0.114979	0.819567	0.142091	0.967015	0.999954	0	0	0	0	0	0	0	0	0	0	0	0	0	0	0	0	20.0942	20.278	20.8066	18.8038	19.9605	20.1609	18.9756	20.9855	21.0974	20.4423	20.4897	20.5047	21.2453	20.4998	21.2423	21.2513	33.4	105.7	123.6	24	24.8	201.2	109.9	177.3									1	1	1	1	1	1	1	1	33.4	105.7	123.6	24	24.8	201.2	109.9	177.3	278351	840983	993025	179266	237148	1.23518e+06	1.2506e+06	1.24554e+06	379905	1.20272e+06	1.40695e+06	273425	282152	2.29008e+06	1.2506e+06	2.01798e+06	Det	Det	Det	Det	Det	Det	Det	Det	2	2	4	3	2	4	2	3		High	Peak Found	Peak Found	High	Peak Found	High	High	High	Not Found	High	Peak Found	Not Found	Peak Found	Peak Found	Peak Found	Peak Found	Not Found	Not Found	Peak Found	High	Peak Found	Peak Found	Not Found	High	Peak Found	Peak Found	High	Peak Found	Peak Found	Not Found	High	Peak Found	High	High	High	Peak Found	Peak Found	High	Peak Found	High	High	High	High	Peak Found	Peak Found	High	Peak Found	High	High	High	3	3	0.501	0.4032	0	0	1	1	1	1	1	1	380.211	380.211	-1.57	-1.57	-0.0006	-0.0006	13.4864	13.4864	0.0004519	0.0001884	0.004949	0.002429	0.467	0.604	1.86	141.65	141.65	13.51
FALSE		High	Unambiguous	AVQGGAAAPVVGAVQPVPGMPPMPQAPR	[K].AVQGGAAAPVVGAVQPVPGMPPMPQAPR.[I]			0.0317014	0.00224169	0.541	1	2	3	Q62189	Q62189 [130-157]			U1 small nuclear ribonucleoprotein A OS=Mus musculus OX=10090 GN=Snrpa PE=1 SV=3	Q62189; D3Z0S6	0	2650.4	28	3.164	0.765	4.134	0.046	0.147	0.035	10.113	1.044	1.126	0.311	0.327	0.085	3.833	1.507	0.492	0.128	1.66	-0.39	2.05	-4.43	-2.77	-4.82	3.34	0.06	0.17	-1.69	-1.61	-3.55	1.94	0.59	-1.02	-2.96				0.188749	0.430488	0.0646619	0.0203817			0.88047	0.432024	0.0112008		0.808333	0.318415	0.0235469				0.773396	0.975808	0.479532	0.210797			0.999958	0.971043	0.150301		0.999985	0.899883	0.266541	0	0	0	0	0	0	0	0	0	0	0	0	0	0	0	0				15.4283	15.4283	15.4283	14.6924			15.7985	14.6924	14.6924		15.265	13.6549	13.6549	16.8	53.3	12.9	363.6	170.3	55.6	14.5	113									1	1	1	1	1	1	1	1	16.8	53.3	12.9	363.6	170.3	55.6	14.5	113				44094	26476			12898.6	3114.79	9853.83	2383.86	67254.3	31500.5	10291.9	2685	20897.7	Imp	Imp	Imp	Det	Det	Imp	Imp	Det				1	1			1		Peak Found	High	High	Not Found	Not Found	Not Found	High	Not Found	Not Found	Not Found	Peak Found	Not Found	Not Found	High	Not Found	Not Found	High	Not Found	Not Found	Not Found	Not Found	Not Found	Not Found	Not Found	Not Found	Not Found	Not Found	High	Not Found	Not Found	Not Found	Not Found	Not Found	Not Found	Not Found	High	High	High	Not Found	Peak Found	Not Found	Not Found	Not Found	High	High	High	Not Found	Peak Found	n/a	High		3		0.6308		0		1		1		1		884.134		-3.48		-0.00307		79.5252		0.0002452		0.004091		0.541	1.3			81.3
FALSE		High	Unambiguous	AGGILQEDITEACLILGVKRPPEEK	[R].AGGILQEDITEACLILGVKRPPEEK.[L]	1xCarbamidomethyl [C13]	1xCarbamidomethyl [C13]	5.79781e-07	7.94327e-05	2.838	1	1	1	Q99K67	Q99K67 [75-99]			Alpha-aminoadipic semialdehyde synthase, mitochondrial OS=Mus musculus OX=10090 GN=Aass PE=1 SV=1	Q99K67	1	2736.46	25	3.163	8.225	0.385	0.01	0.019	0.05	13.441	1.528	2.809	0.021	0.36	1.719	0.209	3.973	1.428	6.831	1.66	3.04	-1.38	-6.64	-5.7	-4.32	3.75	0.61	1.49	-5.6	-1.48	0.78	-2.26	1.99	0.51	2.77	0.057286	0.18992	0.797973	1e-17	0.00937006	0.0106403	0.189709	0.650395	0.33835	0.000815556	0.789884	0.564794	0.419695	0.445836		0.247354	0.445506	0.770258	0.999945	4.17645e-16	0.17058	0.158453	0.767675	0.991014	0.906154	0.0234004	0.999935	0.995811	0.964834	0.976396		0.854907	0	0	0	0	0	0	0	0	0	0	0	0	0	0	0	0	13.5034	14.8955	15.3612		19.1414	19.1877	15.856	13.5034	17.2117	19.1121	15.856	17.4626	16.8883	15.856		16.8883	3.6	11.4	29.7	593.8	48.5	17.4	83.4	12.2									1	1	1	1	1	1	1	1	3.6	11.4	29.7	593.8	48.5	17.4	83.4	12.2		11612.7	30478.4	566661	59310.3		121311		5250.2	16607.7	43182.7	864298	70565.9	25369.5	121311	17760.1	Imp	Det	Det	Det	Det	Imp	Det	Imp		1	1	1	1		1			Not Found	High	Peak Found	Not Found	Peak Found	Peak Found	Not Found	Peak Found	Not Found	Not Found	Not Found	Not Found	High	Not Found	Not Found	Peak Found	Not Found	Not Found	Not Found	Not Found	Not Found	Peak Found	Not Found	Not Found	Peak Found	Not Found	Not Found	Not Found	Not Found	Not Found	Peak Found	Not Found	Not Found	Peak Found	Peak Found	High	Peak Found	Not Found	Peak Found	Not Found	Not Found	Peak Found	Peak Found	High	Peak Found	Not Found	Peak Found	Not Found	n/a	High		4		0.6641		0		1		1		1		684.873		4.25		0.0029		82.1084		7.977e-06		9.61e-09		2.838	3.96			84.43
FALSE		High	Unambiguous	MDSSQPSGSFKIRGIGHLCK	[K].MDSSQPSGSFKIRGIGHLCK.[M]			0.000122	7.94327e-05	1.582	1	2	2	Q8VBT2	Q8VBT2 [31-50]			L-serine dehydratase/L-threonine deaminase OS=Mus musculus OX=10090 GN=Sds PE=1 SV=3	Q8VBT2; D3Z221	2	2148.07	20	3.161	1.107	2.855	0.097	0.308	0.108	0.407	0.063	0.974	0.031	0.492	2.648	0.186	1.279	0.629	3.387	1.66	0.15	1.51	-3.36	-1.7	-3.21	-1.3	-3.98	-0.04	-5.01	-1.02	1.4	-2.43	0.35	-0.67	1.76	0.562604	0.869514	0.330891	0.35203	0.805503	0.248774		0.0893491	0.521799	0.0547025		0.214692	0.187596			0.161866	0.989529	0.999965	0.926343	0.926884	1	0.853088		0.564408	0.988988	0.485513		0.800769	0.789497			0.739913	0	0	0	0	0	0	0	0	0	0	0	0	0	0	0	0	16.1544	14.6542	16.5911	17.7596	18.1696	17.9182		16.1544	15.9048	17.7596		15.1182	15.1182			15.1182	45.6	144.3	50.5	468.1	18.6	9.1	49.2	14.5									1	1	1	1	1	1	1	1	45.6	144.3	50.5	468.1	18.6	9.1	49.2	14.5		72937.8	25783.7	221907			35566.8		32997.6	104311	36531.1	338464	13432.3	6604.5	35566.8	10502.4	Imp	Det	Det	Det	Imp	Imp	Det	Imp		1	1	1			1			Not Found	High	Not Found	Not Found	Peak Found	Peak Found	Not Found	Peak Found	Not Found	Not Found	Not Found	High	Not Found	Not Found	Not Found	Not Found	Not Found	Not Found	Not Found	Not Found	Peak Found	Not Found	Not Found	Peak Found	Not Found	Not Found	Not Found	Not Found	Not Found	Peak Found	Not Found	Not Found	Not Found	Peak Found	Peak Found	High	Not Found	Not Found	Peak Found	Not Found	Not Found	Peak Found	Peak Found	High	Not Found	Not Found	Peak Found	Not Found	High	High	5	5	0.7246	0.6527	0	0	1	1	1	1	1	1	430.419	430.419	-0.56	-0.56	-0.00024	-0.00024	36.0994	36.0994	2.737e-05	7.977e-06	1.537e-05	8.352e-06	1.174	1.582	3.57	194.7	194.7	38.99
FALSE		High	Unambiguous	EMLLEDVGSEEEPEEDDEAPFQEK	[R].EMLLEDVGSEEEPEEDDEAPFQEK.[D]			1.23489e-05	7.94327e-05	2.128	1	1	9	Q80XU3	Q80XU3 [105-128]			Nuclear ubiquitous casein and cyclin-dependent kinase substrate 1 OS=Mus musculus OX=10090 GN=Nucks1 PE=1 SV=1	Q80XU3	0	2794.18	24	3.161	4.868	0.649	10.547	33.334	51.338	3.498	0.971	1.258	1.591	0.878	1.75	0.501	23.179	20.346	40.573	1.66	2.28	-0.62	3.4	5.06	5.68	1.81	-0.04	0.33	0.67	-0.19	0.81	-1	4.53	4.35	5.34	0.212612	0.0491684	0.76294	0.0159178	0.00606987	1.08915e-05	0.20017	0.929452	0.605599		0.798599	0.206231	0.503911	0.00239539	0.00335256	4.72233e-05	0.808895	0.392656	0.999945	0.211767	0.126767	0.000550309	0.779455	0.999624	0.999976		0.999935	0.789786	0.985964	0.0496545	0.0670369	0.00202728	0	0	0	0	0	0	0	0	0	0	0	0	0	0	0	0	18.7987	19.301	19.7387	16.7929	18.3856	19.0222	19.1183	19.1924	20.4983		19.4419	20.4214	20.201	18.7973	17.9692	19.8557	36.4	115.1	177.3	3.5	127.4	111.8	223	5.5									1	1	1	1	1	1	1	1	36.4	115.1	177.3	3.5	127.4	111.8	223	5.5	113541	342477	532402		455565	256608	948749		154965	489787	754323	14693.4	542020	475763	948749	23383.7	Det	Det	Det	Imp	Det	Det	Det	Imp	1	2	2		2	2	2			Not Found	Not Found	High	High	High	High	High	High	Not Found	Not Found	Not Found	Not Found	Not Found	Not Found	High	Peak Found	Peak Found	Not Found	High	Not Found	Not Found	Peak Found	High	Not Found	Peak Found	High	Not Found	High	Peak Found	Not Found	High	High	High	High	High	Not Found	High	High	High	Not Found	High	High	High	Not Found	High	High	High	Not Found	n/a	High		3		0.7419		0		1		1		1		932.063		-1.47		-0.00137		79.105		7.977e-06		4.446e-07		2.128	2.79			82.64
FALSE		High	Unambiguous	ARMQQQLDEYQELLDIK	[R].ARMQQQLDEYQELLDIK.[L]			0.0347392	0.00237956	0.527	2	3	2	P48678; P48678-2	P48678 [350-366]; P48678-2 [350-366]			Prelamin-A/C OS=Mus musculus OX=10090 GN=Lmna PE=1 SV=2 Isoform C of Prelamin-A/C OS=Mus musculus OX=10090 GN=Lmna	P48678; P48678-2; P48678-3	1	2121.06	17	3.158	4.537	0.696	0.27	0.854	1.227	0.625	0.421	0.358	0.799	2.125	2.596	0.819	0.212	0.45	0.549	1.66	2.18	-0.52	-1.89	-0.23	0.3	-0.68	-1.25	-1.48	-0.32	1.09	1.38	-0.29	-2.24	-1.15	-0.86	0.0789935	0.586516	0.875917	0.784502	0.688479	0.426506	0.559094	0.176863	0.899437	0.843091	0.43765	0.124945	0.716536		0.245802	0.761093	0.532042	0.998993	0.999945	0.999899	1	0.96869	0.991623	0.768264	0.999976	0.999958	0.971646	0.638534	0.999959		0.829291	0.999954	0	0	0	0	0	0	0	0	0	0	0	0	0	0	0	0	13.1775	15.6026	15.3053	15.2848	14.9039	16.1185	13.1775	13.1451	15.8967	14.9039	13.1451	14.3246	14.8522		13.1451	14.3246	42.3	133.5	191.8	156.3	26.4	56.2	68.6	124.9									1	1	1	1	1	1	1	1	42.3	133.5	191.8	156.3	26.4	56.2	68.6	124.9	9264.38		40491.6	30656.2		9058.84	20517.4		12644.4	39934.2	57369.8	46758.3	7904.85	16795.5	20517.4	37350.7	Det	Imp	Det	Det	Imp	Det	Det	Imp	1		1	1		1	1		Shared	Not Found	Peak Found	Not Found	Peak Found	Peak Found	High	Peak Found	Not Found	Not Found	Not Found	Not Found	Not Found	Not Found	Peak Found	Not Found	Not Found	Not Found	Not Found	Not Found	Peak Found	Not Found	Not Found	Peak Found	Not Found	Not Found	High	Not Found	Not Found	Peak Found	Not Found	Not Found	Not Found	Peak Found	Not Found	High	Peak Found	Not Found	Peak Found	Peak Found	Not Found	Peak Found	Not Found	High	Peak Found	Not Found	Peak Found	Peak Found	Not Found	High	High	3	3	0.5316	0.1884	0	0	1	1	1	1	1	1	707.694	707.694	2.11	2.11	0.00149	0.00149	69.8883	69.8883	0.000405	0.0002668	0.004085	0.004608	0.492	0.527	1.38	148.19	148.19	70.93
FALSE		High	Unambiguous	LEEVGNQAR	[R].LEEVGNQAR.[D]			0.000298931	0.00015311	1.341	1	1	36	P08226	P08226 [228-236]			Apolipoprotein E OS=Mus musculus OX=10090 GN=Apoe PE=1 SV=2	P08226	0	1015.52	9	3.156	0.815	3.871	0.989	3.12	0.806	2.105	0.98	1.137	2.819	1.47	0.44	3.338	0.738	1.085	0.325	1.66	-0.29	1.95	-0.02	1.64	-0.31	1.07	-0.03	0.18	1.5	0.56	-1.18	1.74	-0.44	0.12	-1.62	0.0126496	0.637602	0.00722845	0.594724	0.198145	0.73834	0.101831	0.913352	0.778164	0.121594	0.197197	0.075958	0.0461221	0.650078	0.62254	0.172149	0.172928	0.999965	0.132095	0.987069	0.849358	0.999813	0.580041	0.999624	0.999976	0.701498	0.806654	0.495897	0.425946	0.998351	0.993545	0.755862	0	0	0	0	0	0	0	0	0	0	0	0	0	0	0	0	24.7169	23.549	24.6376	23.6427	24.6824	23.4702	24.4845	25.1157	23.7484	24.4385	24.9429	24.5922	24.5374	24.9809	24.9392	24.5874	53.5	168.8	43.6	54.1	112.6	165.4	49.6	152.5									1	1	1	1	1	1	1	1	53.5	168.8	43.6	54.1	112.6	165.4	49.6	152.5	6.87441e+06	2.0702e+07	5.39838e+06	6.2224e+06	1.65983e+07	1.56551e+07	8.69416e+06	1.65139e+07	9.38248e+06	2.96065e+07	7.64859e+06	9.4907e+06	1.97482e+07	2.90252e+07	8.69416e+06	2.67552e+07	Det	Det	Det	Det	Det	Det	Det	Det	4	3	2	3	3	4	2	4		High	High	High	High	High	High	High	High	Peak Found	Peak Found	High	High	Peak Found	High	High	High	High	High	High	High	High	Not Found	High	Peak Found	Not Found	High	High	High	High	High	Peak Found	High	High	High	High	High	High	High	High	High	High	High	High	High	High	High	High	High	High	High	2	2	0.6739	0.555	0	0	1	1	1	1	1	1	508.263	508.263	1.33	1.33	0.00068	0.00068	12.2879	12.2879	2.225e-05	7.977e-06	1.074e-05	2.927e-05	1.218	1.341	2.09	286.8	286.8	14.9
FALSE		High	Unambiguous	DVVILPETK	[K].DVVILPETK.[V]			0.0017931	0.000245748	0.955	1	3	8	P27546	P27546 [487-495]			Microtubule-associated protein 4 OS=Mus musculus OX=10090 GN=Map4 PE=1 SV=3	P27546; P27546-2; P27546-3	0	1013.59	9	3.154	0.96	3.285	1.004	3.168	0.964	2.045	1.261	3.068	2.2	1.945	1.441	1.35	0.933	1.816	1.345	1.66	-0.06	1.72	0.01	1.66	-0.05	1.03	0.33	1.62	1.14	0.96	0.53	0.43	-0.1	0.86	0.43	0.216623	0.830153	0.089765	0.604769	0.174975	0.671244	0.616331	0.657293	0.102465	0.397956	0.267122	0.466993	0.537916	0.994923	0.28886	0.662697	0.815213	0.999965	0.624672	0.989049	0.816906	0.999813	0.999978	0.991299	0.572162	0.965477	0.883444	0.973194	0.989006	0.999985	0.870972	0.99621	0	0	0	0	0	0	0	0	0	0	0	0	0	0	0	0	18.5892	17.5302	18.5619	17.5045	18.5494	17.4461	18.3276	19.1555	18.8914	18.0376	18.9842	19.2557	19.382	18.6527	18.8404	19.1376	46.3	146.1	44.5	46.1	94.7	184.3	136.5	101.5									1	1	1	1	1	1	1	1	46.3	146.1	44.5	46.1	94.7	184.3	136.5	101.5	98334.9	296028	90955.1	87608.3	230647	287934	395305	181462	134212	423359	128868	133624	274418	533843	395305	293997	Det	Det	Det	Det	Det	Det	Det	Det	1	2	1	2	2	2	2	2		Peak Found	Peak Found	High	Peak Found	High	Peak Found	Peak Found	High	Peak Found	Peak Found	Not Found	Peak Found	Peak Found	Not Found	High	Peak Found	Not Found	Peak Found	Not Found	Not Found	High	Peak Found	Not Found	Peak Found	Not Found	Not Found	Peak Found	Peak Found	Not Found	High	High	Not Found	Peak Found	High	Peak Found	Peak Found	High	Peak Found	High	Peak Found	Peak Found	High	Peak Found	Peak Found	High	Peak Found	High	Peak Found	High	High	2	2	0.5009	0.4381	0	0	1	1	1	1	1	1	507.299	507.299	2.56	2.56	0.0013	0.0013	50.6226	50.6226	3.594e-05	4.147e-05	0.0002156	0.0002061	0.852	0.955	2.1	219	219	53.5
FALSE		High	Unambiguous	IGELNPEDSMSPSVEASDPYADDPIRHPALR	[K].IGELNPEDSMSPSVEASDPYADDPIRHPALR.[I]			1.29075e-08	7.94327e-05	3.72	1	1	12	Q8R086	Q8R086 [158-188]			Sulfite oxidase, mitochondrial OS=Mus musculus OX=10090 GN=Suox PE=1 SV=2	Q8R086	1	3378.59	31	3.154	1.392	2.266	0.244	0.769	0.339	2.005	1.164	1.749	0.281	1.831	1.214	1.509	1.74	3.186	2.112	1.66	0.48	1.18	-2.04	-0.38	-1.56	1	0.22	0.81	-1.83	0.87	0.28	0.59	0.8	1.67	1.08	0.0359829	0.687363	0.0877727	0.386224	0.699155	0.439256	0.338984	0.726866	0.185861	0.207704	0.131878	0.511458	0.467464	0.397687	0.0396622	0.203328	0.341616	0.999965	0.618353	0.942496	1	0.97149	0.912382	0.991358	0.736786	0.843421	0.706954	0.986117	0.980275	0.967828	0.355918	0.80301	0	0	0	0	0	0	0	0	0	0	0	0	0	0	0	0	21.249	20.4723	21.3666	21.4692	21.9855	21.5708	20.9678	21.7595	21.4664	21.4602	21.568	21.7363	21.8361	20.955	21.1224	21.3471	42.3	133.4	58.9	173.6	84.8	155.3	103	48.8									1	1	1	1	1	1	1	1	42.3	133.4	58.9	173.6	84.8	155.3	103	48.8	621495	1.87065e+06	833228	2.28172e+06	1.42937e+06	1.67953e+06	2.06424e+06	603351	848242	2.67527e+06	1.18054e+06	3.48018e+06	1.70063e+06	3.11392e+06	2.06424e+06	977524	Det	Det	Det	Det	Det	Det	Det	Det	2	3	2	3	3	3	3	3		High	High	High	High	High	High	High	High	Peak Found	High	Peak Found	High	Peak Found	High	Peak Found	Peak Found	High	High	Not Found	Peak Found	Peak Found	High	Peak Found	High	Not Found	High	Peak Found	High	High	Peak Found	High	High	High	High	High	High	High	High	High	High	High	High	High	High	High	High	High	High	n/a	High		4		0.7551		0		1		1		1		845.402		-1.43		-0.00121		65.081		7.977e-06		8.254e-11		3.72	3.96			67.16
FALSE		High	Unambiguous	LIYSGKQMNDEK	[R].LIYSGKQMNDEK.[T]			0.000104381	7.94327e-05	1.621	1	1	28	P29595	P29595 [43-54]			NEDD8 OS=Mus musculus OX=10090 GN=Nedd8 PE=1 SV=2	P29595	1	1425.7	12	3.153	1.522	2.072	0.653	2.06	0.994	2.549	0.904	1.531	1.538	1.118	0.914	1.223	1.083	1.21	0.99	1.66	0.61	1.05	-0.61	1.04	-0.01	1.35	-0.15	0.61	0.62	0.16	-0.13	0.29	0.11	0.28	-0.01	0.103998	0.625412	0.085289	0.798827	0.2447	0.649192	0.255192	0.992002	0.337759	0.446812	0.456556	0.907078	0.580927	0.879349	0.408142	0.789011	0.611215	0.999965	0.6084	0.999899	0.894037	0.999813	0.841806	0.999833	0.906154	0.974493	0.979514	0.999953	0.997893	0.999985	0.950454	0.999954	0	0	0	0	0	0	0	0	0	0	0	0	0	0	0	0	20.6494	19.9484	20.8081	19.8908	20.7766	20.1498	20.6184	20.9983	20.8621	20.3914	20.974	21.2558	21.0458	20.9409	20.6747	21.0143	46.3	145.9	70.4	70.8	117.9	131.8	107.8	108.9									1	1	1	1	1	1	1	1	46.3	145.9	70.4	70.8	117.9	131.8	107.8	108.9	410261	1.23443e+06	601463	561864	1.19944e+06	860313	1.30448e+06	813532	559942	1.7654e+06	852171	856981	1.42707e+06	1.59506e+06	1.30448e+06	1.31805e+06	Det	Det	Det	Det	Det	Det	Det	Det	3	3	2	2	3	3	2	3		High	Peak Found	High	High	High	High	High	High	High	Peak Found	High	Not Found	Peak Found	Peak Found	Peak Found	High	High	High	Peak Found	Peak Found	High	Not Found	High	Peak Found	Not Found	High	High	High	High	High	High	Peak Found	High	High	High	Peak Found	High	High	High	High	High	High	High	Peak Found	High	High	High	High	High	High	3	3	0.742	0.5726	0	0	1	1	1	1	1	1	475.907	475.906	1.68	0.45	0.0008	0.00021	15.7289	16.4559	2.225e-05	7.977e-06	3.51e-06	6.817e-06	1.356	1.621	3.58	292.49	292.49	17.25
FALSE		High	Unambiguous	LEGDNIQDK	[R].LEGDNIQDK.[N]			0.00293533	0.000293252	0.88	1	2	10	Q78PY7	Q78PY7 [378-386]			Staphylococcal nuclease domain-containing protein 1 OS=Mus musculus OX=10090 GN=Snd1 PE=1 SV=1	Q78PY7; Q3TJ56	0	1031.5	9	3.152	2.866	1.1	0.427	1.346	1.224	2.414	0.786	0.484	1.602	1.027	0.575	1.786	0.643	0.66	0.37	1.66	1.52	0.14	-1.23	0.43	0.29	1.27	-0.35	-1.05	0.68	0.04	-0.8	0.84	-0.64	-0.6	-1.44	0.0358512	0.0597797	0.576007	0.840397	0.289208	0.382865	0.186361	0.728397	0.129183	0.401008	0.546015	0.410764	0.267079	0.615906	0.962635	0.349148	0.341065	0.436905	0.997506	0.999899	0.926974	0.945882	0.763266	0.991358	0.633969	0.967257	0.990102	0.955225	0.874042	0.994459	0.999985	0.936931	0	0	0	0	0	0	0	0	0	0	0	0	0	0	0	0	21.2643	21.1723	21.7896	20.8917	21.6129	21.5412	21.1755	21.534	21.4797	21.6555	21.4607	21.4823	21.1556	21.8293	21.5789	21.5988	41.3	130	118.2	96.6	99.6	102.2	57.2	154.8									1	1	1	1	1	1	1	1	41.3	130	118.2	96.6	99.6	102.2	57.2	154.8	628451	1.89029e+06	1.73475e+06	1.31699e+06	1.73996e+06	1.14619e+06	1.18972e+06	1.98633e+06	857736	2.70337e+06	2.45785e+06	2.00874e+06	2.07016e+06	2.12509e+06	1.18972e+06	3.21816e+06	Det	Det	Det	Det	Det	Det	Det	Det	2	3	3	4	3	4	2	5		Peak Found	High	High	Peak Found	Peak Found	Peak Found	High	Peak Found	Peak Found	Peak Found	Peak Found	High	High	High	Peak Found	Peak Found	High	Not Found	Peak Found	Peak Found	Not Found	Not Found	Peak Found	Peak Found	Not Found	Peak Found	Peak Found	High	Peak Found	Peak Found	Peak Found	Peak Found	Peak Found	Peak Found	Peak Found	High	High	High	Peak Found	Peak Found	Peak Found	Peak Found	Peak Found	High	High	High	Peak Found	Peak Found	High	High	2	2	0.4417	0.3892	0	0	1	1	1	1	1	1	516.254	516.254	0.9	0.9	0.00047	0.00047	14.0851	14.0851	3.594e-05	4.475e-05	0.0004459	0.000323	0.764	0.88	2.03	199.44	199.44	14.4
FALSE		High	Unambiguous	FQQTSFYGR	[R].FQQTSFYGR.[F]			0.00353967	0.000293252	0.853	1	3	6	Q925N0	Q925N0 [34-42]			Sideroflexin-5 OS=Mus musculus OX=10090 GN=Sfxn5 PE=1 SV=2	Q925N0; D3YXH5; Q8BRQ9	0	1133.54	9	3.15	0.958	3.288	0.254	0.8	0.243	4.575	0.496	3.086	0.734	0.342	0.646	0.528	1.582	0.54	1.023	1.66	-0.06	1.72	-1.98	-0.32	-2.04	2.19	-1.01	1.63	-0.45	-1.55	-0.63	-0.92	0.66	-0.89	0.03	0.255516	0.906494	0.122601	0.802846	0.688388	0.433534	0.0920404	0.519668	0.12786	0.957368	0.415926	0.709206	0.670463	0.555614	0.93161	0.83188	0.861626	0.999965	0.702572	0.999899	1	0.969582	0.547438	0.98151	0.630888	0.999958	0.964968	0.999953	0.999959	0.992424	0.999985	0.999954	0	0	0	0	0	0	0	0	0	0	0	0	0	0	0	0	18.1023	17.0432	18.0743	18.277	18.8067	18.2522	18.7434	18.1554	18.4097	18.6747	18.7777	19.3146	18.4744	19.0417	17.9422	18.7939	38	119.8	36.4	149.7	174	59.4	112.5	110									1	1	1	1	1	1	1	1	38	119.8	36.4	149.7	174	59.4	112.5	110	70235.1	211165	64825.1	247392	368621	80789.1	283420	171061	95859.7	301994	91846.2	377334	438576	149787	283420	277146	Det	Det	Det	Det	Det	Det	Det	Det	1	2	1	2	2	1	2	2		Peak Found	High	High	Peak Found	Peak Found	Peak Found	Peak Found	Peak Found	Peak Found	Peak Found	Not Found	Peak Found	High	Not Found	High	High	Not Found	Not Found	Peak Found	Not Found	Peak Found	Peak Found	Not Found	Peak Found	Not Found	Not Found	Peak Found	Not Found	Not Found	Peak Found	Peak Found	Not Found	Peak Found	Peak Found	Peak Found	High	High	Peak Found	Peak Found	Peak Found	Peak Found	Peak Found	Peak Found	High	High	Peak Found	Peak Found	Peak Found	High	High	2	2	0.7388	0.5882	0	0	1	1	1	1	1	1	567.273	567.273	1.69	1.69	0.00096	0.00096	31.7564	31.7564	3.594e-05	4.475e-05	0.0005027	0.0003839	0.75	0.853	1.7	179.41	179.41	33.5
FALSE		High	Unambiguous	GSDCGIVNVNIPTSGAEIGGAFGGEK	[K].GSDCGIVNVNIPTSGAEIGGAFGGEK.[H]			8.24572e-05	7.94327e-05	1.679	1	3	3	Q9DBF1-2	Q9DBF1-2 [447-472]			Isoform 2 of Alpha-aminoadipic semialdehyde dehydrogenase OS=Mus musculus OX=10090 GN=Aldh7a1	G3UYR8; Q9DBF1; Q9DBF1-2	0	2449.17	26	3.149	1.252	2.515	0.039	0.122	0.049	2.133	0.105	2.476	0.075	0.155	1.454	0.107	1.106	0.171	1.608	1.65	0.32	1.33	-4.68	-3.03	-4.36	1.09	-3.25	1.31	-3.74	-2.69	0.54	-3.23	0.15	-2.54	0.69				0.23044	0.535767	0.171515				0.297639										0.82742	0.986301	0.7491				0.915682							0	0	0	0	0	0	0	0	0	0	0	0	0	0	0	0				17.1207	17.1207	17.1207				17.1207							20.7	65.3	25.9	532.8	44.2	6.8	64.3	40									1	1	1	1	1	1	1	1	20.7	65.3	25.9	532.8	44.2	6.8	64.3	40				142510					8454.73	26619.7	10585.7	217363	18029.7	2794.03	26215.4	16305	Imp	Imp	Imp	Det	Imp	Imp	Imp	Imp				1						Not Found	High	Not Found	Not Found	Not Found	Not Found	Not Found	Not Found	Not Found	Not Found	Not Found	Not Found	High	High	Not Found	Not Found	Not Found	Not Found	Not Found	Not Found	Not Found	Not Found	Not Found	Not Found	Not Found	Not Found	Not Found	Not Found	Not Found	Not Found	Not Found	Not Found	Not Found	Not Found	Not Found	High	Not Found	Not Found	Not Found	Not Found	Not Found	Not Found	Not Found	High	Not Found	Not Found	Not Found	Not Found	n/a	High		3		0.4973		0		1		1		1		817.065		5.2		0.00424		83.6993		7.977e-06		4.992e-06		1.679	1.83			84.77
FALSE		High	Unambiguous	YISDSPILQQFQHNIHLAR	[R].YISDSPILQQFQHNIHLAR.[E]			0.00109717	0.000191673	1.038	1	2	2	Q99JR6	Q99JR6 [174-192]			Nicotinamide/nicotinic acid mononucleotide adenylyltransferase 3 OS=Mus musculus OX=10090 GN=Nmnat3 PE=1 SV=1	Q99JR6; Q3V3C7	0	2280.19	19	3.148	8.271	0.381	0.054	0.17	0.447	11.188	0.516	2.779	0.3	0.145	2.055	0.071	2.019	0.293	4.148	1.65	3.05	-1.39	-4.21	-2.55	-1.16	3.48	-0.95	1.47	-1.74	-2.78	1.04	-3.82	1.01	-1.77	2.05		0.298354	0.791315	0.310375	0.756915	0.912306	0.214597		0.305982	0.76891	0.333966	0.391068	0.0647576	0.743317	0.462636	0.266943		0.888246	0.999945	0.900124	1	0.999813	0.797229		0.879111	0.998988	0.927153	0.942907	0.508529	0.999985	0.972257	0.876516	0	0	0	0	0	0	0	0	0	0	0	0	0	0	0	0		15.3434	15.3434	16.3972	16.3972	16.9645	16.0312		17.6473	16.7559	16.0312	17.8156	17.3209	16.4789	14.5725	17.521	11.1	34.9	91.6	204.7	123.9	18	254.6	61.4									1	1	1	1	1	1	1	1	11.1	34.9	91.6	204.7	123.9	18	254.6	61.4			41575.5	86309.1	66969.5		163720	24364.2	7122.03	22419.3	58905.4	131643	79678.6	11565.2	163720	39473.9	Imp	Imp	Det	Det	Det	Imp	Det	Det			1	1	1		1	1		Peak Found	Peak Found	Peak Found	Not Found	High	Peak Found	Not Found	Not Found	Not Found	Peak Found	Not Found	Not Found	Peak Found	Not Found	Not Found	Peak Found	Not Found	Not Found	Not Found	Not Found	Not Found	High	Not Found	Not Found	Peak Found	Not Found	Not Found	Not Found	Not Found	Not Found	Not Found	Not Found	Not Found	Not Found	Peak Found	Peak Found	Peak Found	Not Found	High	Peak Found	Not Found	Not Found	Peak Found	Peak Found	Peak Found	Not Found	High	Peak Found	High	High	4	4	0.6218	0.5461	0	0	1	1	1	1	1	1	570.803	570.803	0.52	0.52	0.0003	0.0003	69.5393	69.5393	3.594e-05	2.534e-05	0.0002519	0.0001313	0.833	1.038	2.82	172.69	172.69	71.98
FALSE		High	Unambiguous	RFSVSTLR	[R].RFSVSTLR.[ND]			0.0748321	0.00508638	0.403	3	12	2	A0A0R4IZY2; P24456; P11714	A0A0R4IZY2 [136-143]; P24456 [136-143]; P11714 [136-143]			Cytochrome P450 2D26 OS=Mus musculus OX=10090 GN=Cyp2d26 PE=1 SV=1 Cytochrome P450 2D10 OS=Mus musculus OX=10090 GN=Cyp2d10 PE=1 SV=2 Cytochrome P450 2D9 OS=Mus musculus OX=10090 GN=Cyp2d9 PE=1 SV=2	A0A2R8VHT2; A0A2R8VHW1; A0A0R4IZY2; A0A2R8W740; A0A2R8VHY1; P24457; A0A2R8W6Y8; P24456; Q8CIM7; P11714; A0A2R8W6W2; A0A2R8VKK3	1	965.553	8	3.143	4.554	0.69	0.263	0.827	1.199	2.227	0.516	0.357	0.246	0.729	0.729	1	2.378	1.734	1.734	1.65	2.19	-0.53	-1.93	-0.27	0.26	1.16	-0.95	-1.49	-2.02	-0.46	-0.46	0	1.25	0.79	0.79	0.2609	0.0775433	0.795671	0.579907	0.703872	0.45052	0.519151	0.412581	0.15699	0.313899	0.915284	0.804097	0.782083	0.427628	0.451917	0.476142	0.868885	0.508254	0.999945	0.984957	1	0.974239	0.980866	0.95552	0.68718	0.925566	0.999935	0.999953	0.999959	0.975463	0.968628	0.978855	0	0	0	0	0	0	0	0	0	0	0	0	0	0	0	0	19.0189	19.4485	19.9039	19.1563	19.6969	19.98	18.8487	19.0876	19.7423	19.0853	18.9258	19.2734	18.7895	18.7603	18.0073	18.6065	42.3	133	192.7	160.7	94.2	68.7	68.7	39.6									1	1	1	1	1	1	1	1	42.3	133	192.7	160.7	94.2	68.7	68.7	39.6	132802	398398	582638	451477	339287	158721	294383	104757	181254	569762	825499	688615	403675	294275	294383	169723	Det	Det	Det	Det	Det	Det	Det	Det	1	1	1	1	1	1	1	1	Shared	Peak Found	High	Peak Found	Peak Found	Peak Found	Peak Found	Peak Found	Peak Found	Not Found	Not Found	Peak Found	Not Found	Not Found	High	Not Found	Not Found	Peak Found	Not Found	Not Found	Peak Found	Not Found	Not Found	Peak Found	Not Found	Not Found	Peak Found	Not Found	Not Found	Peak Found	Not Found	Not Found	Peak Found	Peak Found	Peak Found	Peak Found	High	Peak Found	Peak Found	Peak Found	Peak Found	Peak Found	Peak Found	Peak Found	High	Peak Found	Peak Found	Peak Found	Peak Found	High	High	2	2	0.2895	0.15	0	0	1	1	1	1	1	1	483.279	483.279	-1.17	-1.17	-0.00057	-0.00057	20.3474	20.3474	0.001864	0.0006895	0.03133	0.01204	0.234	0.403	2.4	152.75	152.75	22.05
FALSE		High	Unambiguous	GMWSEGNGSHTIR	[K].GMWSEGNGSHTIR.[D]			1.65289e-05	7.94327e-05	2.06	1	2	2	Q78PY7	Q78PY7 [162-174]			Staphylococcal nuclease domain-containing protein 1 OS=Mus musculus OX=10090 GN=Snd1 PE=1 SV=1	Q78PY7; Q3TJ56	0	1431.64	13	3.143	0.315	9.987	0.064	0.2	0.02	11.486	0.537	5.501	0.14	0.147	0.151	0.975	5.221	0.767	0.787	1.65	-1.67	3.32	-3.97	-2.32	-5.64	3.52	-0.9	2.46	-2.83	-2.77	-2.73	-0.04	2.38	-0.38	-0.35	0.688301		0.0390919	0.31731	0.698844	0.0158222	0.062551	0.769281		0.315933	0.213684	0.157982	0.718608	0.168251	0.740872	0.818492	0.999994		0.40341	0.905897	1	0.207951	0.440367	0.993085		0.926437	0.825751	0.708291	0.999959	0.76241	0.999985	0.999954	0	0	0	0	0	0	0	0	0	0	0	0	0	0	0	0	15.4627		15.4627	17.689	17.9685	17.689	17.5976	15.9628		17.8679	17.7277	17.5976	14.1914	17.7875	15.5082	14.7678	21.5	67.5	6.8	336.9	246.7	36.3	37.2	47.2									1	1	1	1	1	1	1	1	21.5	67.5	6.8	336.9	246.7	36.3	37.2	47.2		45157.6		211317	198345	18708.3		27896.2	20545.4	64581.2	6466.53	322310	235985	34686	35575.1	45196.3	Imp	Det	Imp	Det	Det	Det	Imp	Det		1		1	1	1		1		Peak Found	High	Peak Found	Not Found	Not Found	Not Found	Peak Found	Peak Found	Not Found	Not Found	Peak Found	Not Found	Not Found	High	Not Found	Not Found	Peak Found	Not Found	Not Found	Not Found	Not Found	Not Found	Not Found	Not Found	Not Found	Not Found	Not Found	Not Found	Peak Found	Not Found	Not Found	Peak Found	Not Found	Peak Found	Not Found	High	Peak Found	Peak Found	Not Found	Peak Found	Not Found	Peak Found	Not Found	High	Peak Found	Peak Found	Not Found	Peak Found	High	High	3	3	0.7945	0.7152	0	0	1	1	1	1	1	1	477.886	477.886	0.29	0.29	0.00014	0.00014	20.8451	20.8451	1.518e-05	7.977e-06	1.615e-07	6.433e-07	1.735	2.06	3.09	275.86	275.86	20.49
FALSE		High	Unambiguous	SLEAQVAHADQQLR	[R].SLEAQVAHADQQLR.[D]			0.000258351	0.00015311	1.382	2	2	2	E9Q7G0; F6ZQA3	E9Q7G0 [1664-1677]; F6ZQA3 [311-324]			Nuclear mitotic apparatus protein 1 OS=Mus musculus OX=10090 GN=Numa1 PE=1 SV=1 Nuclear mitotic apparatus protein 1 (Fragment) OS=Mus musculus OX=10090 GN=Numa1 PE=1 SV=1	E9Q7G0; F6ZQA3	0	1565.8	14	3.143	0.526	5.979	0.186	0.586	0.098	0.371	0.398	2.725	0.013	3.377	3.864	0.874	5.37	18.133	20.751	1.65	-0.93	2.58	-2.42	-0.77	-3.35	-1.43	-1.33	1.45	-6.28	1.76	1.95	-0.19	2.42	4.18	4.38	0.424553	0.430155	0.0846377	0.647975	0.872346	0.224648	0.341628	0.428965	0.454426	0.005717	0.143564	0.365233	0.923754		0.0128616	0.0223308	0.968791	0.956371	0.606194	0.991093	1	0.825345	0.913714	0.961792	0.97157	0.109663	0.727866	0.932404	0.999959		0.174079	0.258914	0	0	0	0	0	0	0	0	0	0	0	0	0	0	0	0	17.6404	15.6406	17.2253	18.1773	18.6045	17.9045	15.6406	17.6118	16.6076	17.9045	15.5224	16.6076	17.1647		15.5224	16.6076	60.8	191.1	32	326.3	22.5	76.1	87.1	4.2									1	1	1	1	1	1	1	1	60.8	191.1	32	326.3	22.5	76.1	87.1	4.2	51083.8	153229		245348		47066.1	99861.4		69721.2	219137	36652.1	374216	25842.3	87262.6	99861.4	4812.42	Det	Det	Imp	Det	Imp	Det	Det	Imp	1	1		1		1	1		Shared	Not Found	High	Not Found	Peak Found	Peak Found	Not Found	Peak Found	Peak Found	Not Found	Not Found	Not Found	Not Found	Not Found	High	Not Found	Not Found	Not Found	Not Found	Not Found	Peak Found	Not Found	Not Found	Peak Found	Not Found	Not Found	Not Found	Not Found	Not Found	Peak Found	Not Found	Not Found	Peak Found	Peak Found	Peak Found	Not Found	High	Not Found	Peak Found	Peak Found	Not Found	Peak Found	Peak Found	Not Found	High	Not Found	Peak Found	Peak Found	Not Found	High	High	3	3	0.6061	0.5922	0	0	1	1	1	1	1	1	522.605	522.605	-2.03	-2.03	-0.00106	-0.00106	32.6865	32.6865	2.737e-05	7.977e-06	1.611e-05	2.382e-05	1.168	1.382	2.82	229.3	229.3	33.9
FALSE		High	Unambiguous	MKLNISFPATGCQK	[-].MKLNISFPATGCQK.[L]			0.000185706	7.94327e-05	1.473	1	1	12	P62754	P62754 [1-14]			40S ribosomal protein S6 OS=Mus musculus OX=10090 GN=Rps6 PE=1 SV=1	P62754	1	1537.79	14	3.141	2.256	1.392	0.13	0.41	0.294	0.049	0.045	0.396	0.01	2.855	18.155	0.157	22.642	64.636	100	1.65	1.17	0.48	-2.94	-1.29	-1.76	-4.34	-4.48	-1.34	-6.64	1.51	4.18	-2.67	4.5	6.01	6.64	0.0363734	0.175566	0.297022	0.112167	0.757466	0.338744	0.000157135	2.42345e-07	0.103791	1e-17	0.292033	2.58208e-05	0.060023	0.0271431	0.00601252	1e-17	0.343914	0.748459	0.912561	0.640804	1	0.928331	0.00394591	1.57945e-05	0.574792	5.73757e-16	0.90112	0.00107109	0.490288	0.289104	0.102863	6.13279e-16	0	0	0	0	0	0	0	0	0	0	0	0	0	0	0	0	21.2561	20.9231	21.6275	22.2311	22.5578	22.4319	19.3363	20.8898	21.0197		16.6125	19.609	19.6611	15.1108	15.9841		52.8	165.9	119.2	404.8	2.6	7.4	47.2	0.1									1	1	1	1	1	1	1	1	52.8	165.9	119.2	404.8	2.6	7.4	47.2	0.1	626545	1.87805e+06	1.36177e+06	4.29627e+06	35382.6	64817.9	764259		855135	2.68586e+06	1.92939e+06	6.55287e+06	42097.3	120175	764259	1859.26	Det	Det	Det	Det	Det	Det	Det	Imp	1	3	2	4	2	1	2			Not Found	High	Peak Found	Peak Found	Peak Found	Peak Found	Peak Found	High	Not Found	Not Found	Not Found	High	High	High	Peak Found	Peak Found	Not Found	Peak Found	Not Found	Not Found	Peak Found	Peak Found	Not Found	Peak Found	Peak Found	Not Found	Peak Found	Not Found	Not Found	High	Peak Found	Peak Found	Peak Found	High	Peak Found	High	Peak Found	Peak Found	Peak Found	Not Found	Peak Found	High	Peak Found	High	Peak Found	Peak Found	Peak Found	Not Found	High	High	3	3	0.7005	0.564	0	0	1	1	1	1	1	1	513.269	513.267	3	-0.99	0.00154	-0.00051	50.824	51.7298	2.225e-05	7.977e-06	4.186e-06	1.484e-05	1.334	1.473	2.5	285.53	285.53	53.68
FALSE		High	Unambiguous	DEILPTTPISEQKGGKPEPPAMPQPVPTA	[K].DEILPTTPISEQKGGKPEPPAMPQPVPTA.[-]			0.000777693	0.000191673	1.104	1	1	16	P62908	P62908 [215-243]			40S ribosomal protein S3 OS=Mus musculus OX=10090 GN=Rps3 PE=1 SV=1	P62908	1	3025.56	29	3.138	2.675	1.173	0.225	0.707	0.603	2.556	0.561	0.976	0.501	0.689	1.022	0.674	1.148	0.791	1.173	1.65	1.42	0.23	-2.15	-0.5	-0.73	1.35	-0.83	-0.03	-1	-0.54	0.03	-0.57	0.2	-0.34	0.23	0.0457896	0.0174553	0.653738	0.30851	0.82933	0.969348	0.0718333	0.304469	0.986134	0.642362	0.908712	0.787541	0.793603	0.770243	0.808987	0.783709	0.394319	0.200927	0.999945	0.898965	1	0.999813	0.478057	0.907955	0.999976	0.993435	0.999935	0.999953	0.999959	0.999985	0.999985	0.999954	0	0	0	0	0	0	0	0	0	0	0	0	0	0	0	0	22.5942	22.4348	23.0742	22.9098	23.3965	23.3072	22.5715	22.6975	23.2147	23.1436	22.6764	23.2959	22.8774	22.8613	22.2613	23.0396	39.2	123	104.9	174	100.2	69	102.4	87.3									1	1	1	1	1	1	1	1	39.2	123	104.9	174	100.2	69	102.4	87.3	1.58528e+06	4.74676e+06	4084448	6.29487e+06	4.64788e+06	2.05508e+06	5.65023e+06	2.97193e+06	2.16365e+06	6.78849e+06	5.78697e+06	9.60123e+06	5.52993e+06	3.81021e+06	5.65023e+06	4.815e+06	Det	Det	Det	Det	Det	Det	Det	Det	2	3	3	3	3	3	3	3		High	High	High	Peak Found	High	High	Peak Found	High	Peak Found	High	High	High	High	High	High	High	Peak Found	Peak Found	Not Found	Peak Found	High	High	Peak Found	Peak Found	Peak Found	High	Peak Found	Peak Found	Peak Found	High	High	High	Peak Found	High	High	High	High	Peak Found	High	High	Peak Found	High	High	High	High	Peak Found	High	High	n/a	High		3		0.6077		0		1		1		1		1009.19		2.09		0.00211		70.873		2.534e-05		9.355e-05		1.104	2.6			74.05
FALSE		High	Unambiguous	MNINGQWEGEVNGR	[R].MNINGQWEGEVNGR.[K]			0.0023664	0.000293252	0.912	1	1	6	P47941	P47941 [269-282]			Crk-like protein OS=Mus musculus OX=10090 GN=Crkl PE=1 SV=2	P47941	0	1603.73	14	3.137	1.614	1.943	0.579	1.816	0.934	1.398	1.555	0.982	0.387	3.49	1.134	3.077	2.092	7.301	2.372	1.65	0.69	0.96	-0.79	0.86	-0.1	0.48	0.64	-0.03	-1.37	1.8	0.18	1.62	1.06	2.87	1.25	0.517443	0.970662	0.505895	0.867597	0.172476	0.518671	0.978696	0.627028	0.609906	0.85893	0.215247	0.706203	0.43749	0.559721	0.113709	0.329729	0.985103	0.999965	0.985992	0.999899	0.813206	0.988078	0.999978	0.988453	0.999976	0.999958	0.827544	0.999953	0.971107	0.992424	0.618843	0.928033	0	0	0	0	0	0	0	0	0	0	0	0	0	0	0	0	15.9712	15.0262	16.5747	15.0179	16.5719	16.0221	15.0703	17.1083	16.2839	15.0179	16.7661	16.3025	16.9138	15.0703	16.2335	15.5025	50	156.8	80.7	86.4	69.9	243.8	79.2	33.4									1	1	1	1	1	1	1	1	50	156.8	80.7	86.4	69.9	243.8	79.2	33.4		64242.6	33367.5	33178	34404.9	77051.3	46421.9		29286	91875.3	47276	50604.6	40934.1	142857	46421.9	19566.8	Imp	Det	Det	Det	Det	Det	Det	Imp		2	1	1	1	2	1			Not Found	Peak Found	Peak Found	Not Found	High	Peak Found	High	Peak Found	Not Found	Not Found	Not Found	Not Found	Not Found	Peak Found	Not Found	Not Found	Peak Found	Not Found	Not Found	Not Found	Not Found	Not Found	High	Not Found	Not Found	Peak Found	Not Found	High	High	Not Found	Peak Found	Peak Found	Not Found	Peak Found	Peak Found	Peak Found	Peak Found	High	High	Not Found	Not Found	Peak Found	Peak Found	Peak Found	Peak Found	High	High	Not Found	High	High	2	2	1	0.7514	0	0	1	1	1	1	1	1	802.368	802.37	0.54	2.7	0.00044	0.00217	44.8834	43.0326	3.594e-05	4.475e-05	0.0002176	0.0002652	0.851	0.912	1.73	168.76	168.76	46.48
FALSE		High	Unambiguous	VTVFAEGCHGHLAK	[K].VTVFAEGCHGHLAK.[Q]	1xCarbamidomethyl [C8]	1xCarbamidomethyl [C8]	0.0822942	0.00553371	0.387	1	2	2	Q921G7	Q921G7 [240-253]			Electron transfer flavoprotein-ubiquinone oxidoreductase, mitochondrial OS=Mus musculus OX=10090 GN=Etfdh PE=1 SV=1	Q921G7; Q6PF96	0	1525.76	14	3.132	4.801	0.652	0.11	0.343	0.526	2.067	0.905	0.274	0.148	1.372	0.636	2.156	1.529	2.097	0.973	1.65	2.26	-0.62	-3.19	-1.54	-0.93	1.05	-0.14	-1.87	-2.76	0.46	-0.65	1.11	0.61	1.07	-0.04		0.562682	0.890643	0.548196	0.857069	0.946779			0.626006	0.628033				0.506834	0.303437	0.788628		0.994966	0.999945	0.98206	1	0.999813			0.999976	0.992245				0.984723	0.886582	0.999954	0	0	0	0	0	0	0	0	0	0	0	0	0	0	0	0		15.4357	15.4357	16.2564	16.2564	16.9037			15.4357	16.4448				13.4143	13.4143	13.4143	31.2	97.8	149.8	284.9	64.5	88.5	41.1	42.2									1	1	1	1	1	1	1	1	31.2	97.8	149.8	284.9	64.5	88.5	41.1	42.2			44321	78283.9				10917.3	13081	40970.9	62795.4	119402	27044.5	37095.7	17208.5	17687.8	Imp	Imp	Det	Det	Imp	Imp	Imp	Det			1	1				1		Peak Found	High	Not Found	Not Found	Not Found	Peak Found	Not Found	Not Found	Not Found	Not Found	Peak Found	Not Found	Not Found	High	Not Found	Not Found	Not Found	Not Found	Not Found	Not Found	Not Found	Not Found	Not Found	Not Found	Not Found	Peak Found	Not Found	Not Found	Not Found	Not Found	Not Found	Not Found	Not Found	Not Found	Peak Found	High	Not Found	Not Found	Not Found	Peak Found	Not Found	Not Found	Peak Found	High	Not Found	Not Found	Not Found	Peak Found	High	High	3	3	0.2373	0.0086	0	0	1	1	1	1	1	1	509.258	509.258	1.76	1.76	0.0009	0.0009	17.4418	17.4418	0.0007446	0.003314	0.009239	0.07332	0.387	0.149	1.16	108.47	108.47	17.56
FALSE		High	Unambiguous	TKMQDAAIQATPAR	[K].TKMQDAAIQATPAR.[G]			0.00402044	0.00034505	0.835	1	6	3	B1AZ15	B1AZ15 [648-661]			Cordon-bleu protein-like 1 OS=Mus musculus OX=10090 GN=Cobll1 PE=1 SV=1	Q3UMF0; B1AZ15; Q3UMF0-3; Q3UMF0-4; Q3UMF0-2; B1AZ14	1	1501.78	14	3.132	6.221	0.503	0.165	0.516	1.025	6.171	0.192	0.457	0.173	0.098	0.46	0.212	5.877	0.574	2.706	1.65	2.64	-0.99	-2.6	-0.95	0.04	2.63	-2.38	-1.13	-2.53	-3.36	-1.12	-2.24	2.56	-0.8	1.44	0.629467	0.197892	0.677246	0.603131	0.817565	0.596123	0.169411	0.314646	0.549703	0.520672	0.110654	0.571804	0.43017	0.148104		0.411404	0.994454	0.780129	0.999945	0.989049	1	0.996856	0.734177	0.914207	0.995909	0.976015	0.662981	0.997037	0.968602	0.722556		0.961286	0	0	0	0	0	0	0	0	0	0	0	0	0	0	0	0	16.3916	17.3951	17.9789	17.2532	17.8858	18.3259	17.6355	16.3916	18.115	17.2532	17.6355	18.2656	16.767	17.6355		16.767	29.5	92.5	183.7	179.3	182.3	17.8	83.9	31									1	1	1	1	1	1	1	1	29.5	92.5	183.7	179.3	182.3	17.8	83.9	31		85971.9	172365	156214	203612		111526		39257	122951	244212	238265	242253	23642	111526	41217.2	Imp	Det	Det	Det	Det	Imp	Det	Imp		1	1	1	1		1			High	Peak Found	High	Not Found	Peak Found	Peak Found	Not Found	Peak Found	Not Found	Not Found	High	Not Found	Not Found	Peak Found	Not Found	Not Found	High	Not Found	Not Found	Not Found	Not Found	Not Found	Peak Found	Not Found	Not Found	Peak Found	Not Found	Not Found	Not Found	Not Found	Not Found	Peak Found	Not Found	Peak Found	Peak Found	Peak Found	High	Not Found	Peak Found	High	Not Found	Peak Found	Peak Found	Peak Found	High	Not Found	Peak Found	High	High	High	3	3	0.5802	0.3915	0	0	1	1	1	1	1	1	501.264	501.264	-1.47	-1.47	-0.00074	-0.00074	19.4324	19.4324	3.594e-05	4.899e-05	0.0002653	0.0004333	0.827	0.835	1.89	208.76	208.76	20.7
FALSE		High	Unambiguous	SMTEQEQQQLIDDHFLFDKPVSPLLLASGMAR	[K].SMTEQEQQQLIDDHFLFDKPVSPLLLASGMAR.[D]			6.84976e-05	7.94327e-05	1.724	1	2	2	P07310	P07310 [178-209]			Creatine kinase M-type OS=Mus musculus OX=10090 GN=Ckm PE=1 SV=1	P07310; A0A0J9YKD4	0	3644.81	32	3.131	3.197	0.979	0.102	0.32	0.327	2.698	4.139	0.961	2.197	4.804	1.139	4.218	0.125	0.603	0.143	1.65	1.68	-0.03	-3.29	-1.64	-1.61	1.43	2.05	-0.06	1.14	2.26	0.19	2.08	-2.99	-0.73	-2.81				0.449669	0.973629	0.880312		0.373233		0.443032	0.134852		0.353696	0.269093	0.999381	0.466359				0.961984	1	0.999813		0.9473		0.974415	0.709909		0.936589	0.888761	0.999985	0.976204	0	0	0	0	0	0	0	0	0	0	0	0	0	0	0	0				16.0797	16.0797	16.0797		16.2033		17.6971	16.2033		16.2033	17.128	17.7385	17.128	14	43.7	44.6	136.5	37.6	180.8	42.9	299.9									1	1	1	1	1	1	1	1	14	43.7	44.6	136.5	37.6	180.8	42.9	299.9				69258.8		75452.7		143234	10794.4	33800	34515	105637	29119	139893	33163.6	232061	Imp	Imp	Imp	Det	Imp	Det	Imp	Det				1		1		1		High	Peak Found	Not Found	Not Found	Not Found	Not Found	High	Not Found	Not Found	High	Not Found	Not Found	Peak Found	Not Found	Not Found	Not Found	Not Found	Not Found	Not Found	Not Found	Not Found	Not Found	Not Found	Not Found	Not Found	Not Found	Not Found	Not Found	High	Not Found	Not Found	Not Found	Not Found	Not Found	Not Found	Peak Found	Not Found	High	Not Found	High	Not Found	Not Found	Not Found	Peak Found	Not Found	High	Not Found	High	n/a	High		4		0.692		0		1		1		1		911.958		-0.01		-1e-05		97.5974		7.977e-06		3.921e-06		1.724	2.37			99.97
FALSE		High	Unambiguous	VGSPPLEKFNIWGGSLSLGHPFGATGCR	[K].VGSPPLEKFNIWGGSLSLGHPFGATGCR.[L]			3.57698e-06	7.94327e-05	2.416	1	1	3	Q99JY0	Q99JY0 [410-437]			Trifunctional enzyme subunit beta, mitochondrial OS=Mus musculus OX=10090 GN=Hadhb PE=1 SV=1	Q99JY0	1	2884.46	28	3.127	3.284	0.952	0.11	0.345	0.362	0.029	1.089	0.392	0.083	100	45.089	2.644	0.038	4.518	1.709	1.64	1.72	-0.07	-3.18	-1.54	-1.47	-5.13	0.12	-1.35	-3.59	6.64	5.49	1.4	-4.72	2.18	0.77	0.108906	0.096033	0.858954	0.100094	0.684384	0.469357	0.000482257	0.856552	0.112949	0.0147058	1e-17	3.83793e-06	0.146729	0.0374611	0.0323323	0.519759	0.621383	0.565378	0.999945	0.607226	0.999833	0.980914	0.0102376	0.998776	0.598501	0.214913	1.64523e-15	0.000197539	0.723918	0.353394	0.312896	0.983849	0	0	0	0	0	0	0	0	0	0	0	0	0	0	0	0	19.8803	19.9436	20.5059	21.0746	21.3587	21.3818	17.886	20.3432	20.185	21.0157		18.7001	19.9787	17.2311	19.5379	19.145	36.4	113.9	119.6	330.5	1	124.1	46.9	27.5									1	1	1	1	1	1	1	1	36.4	113.9	119.6	330.5	1	124.1	46.9	27.5	242219	722844	766145	1.96629e+06		607328	425879	153841	330590	1.03376e+06	1.0855e+06	2.99907e+06	9445.34	1.12601e+06	425879	249247	Det	Det	Det	Det	Imp	Det	Det	Det	2	2	1	3		1	2	2		Peak Found	High	Not Found	Peak Found	Peak Found	Peak Found	Peak Found	Peak Found	Peak Found	Peak Found	Not Found	High	High	High	Not Found	Not Found	Not Found	Peak Found	Not Found	Peak Found	Peak Found	Peak Found	Not Found	Not Found	Peak Found	Not Found	Peak Found	Not Found	Not Found	Peak Found	Not Found	Peak Found	Peak Found	Peak Found	Peak Found	High	Not Found	Peak Found	Peak Found	Peak Found	Peak Found	Peak Found	Peak Found	High	Not Found	Peak Found	Peak Found	Peak Found	n/a	High		4		0.4089		0		1		1		1		721.869		-0.99		-0.00071		82.8546		7.977e-06		9.425e-08		2.416	2.47			86.49
FALSE		High	Unambiguous	NIEDVIAQGVGK	[K].NIEDVIAQGVGK.[L]			2.63305e-05	7.94327e-05	1.951	1	2	42	P99027	P99027 [50-61]			60S acidic ribosomal protein P2 OS=Mus musculus OX=10090 GN=Rplp2 PE=1 SV=3	P99027; A0A5F8MPY2	0	1242.67	12	3.126	1.779	1.757	0.357	1.116	0.635	1.891	1.006	0.838	0.568	1.662	0.789	2.108	1.189	1.977	0.938	1.64	0.83	0.81	-1.49	0.16	-0.66	0.92	0.01	-0.25	-0.82	0.73	-0.34	1.08	0.25	0.98	-0.09	0.0416602	0.34522	0.212372	0.674916	0.461668	0.970345	0.418396	0.902722	0.821306	0.597683	0.187911	0.810897	0.232254	0.621573	0.106068	0.798448	0.37478	0.918908	0.833525	0.994643	0.98061	0.999813	0.949971	0.999624	0.999976	0.988552	0.794454	0.999953	0.846134	0.994732	0.598793	0.999954	0	0	0	0	0	0	0	0	0	0	0	0	0	0	0	0	21.6035	21.05	21.8413	21.4199	22.0664	21.6871	21.2737	22.0148	21.5161	21.5532	21.7741	21.6814	21.7303	21.4205	21.4789	21.3644	47.6	148.7	84.6	133.2	89.9	149.5	70.9	75.6									1	1	1	1	1	1	1	1	47.6	148.7	84.6	133.2	89.9	149.5	70.9	75.6	800006	2.38637e+06	1.37104e+06	2.00557e+06	1.73519e+06	1.8511e+06	1.62802e+06	1.07166e+06	1.09188e+06	3.41282e+06	1.94253e+06	3.05898e+06	2.06449e+06	3.43202e+06	1.62802e+06	1.73625e+06	Det	Det	Det	Det	Det	Det	Det	Det	4	5	5	5	5	5	5	4		High	High	High	Peak Found	High	High	High	High	Peak Found	High	High	High	High	High	Peak Found	High	High	Peak Found	Not Found	Peak Found	High	Peak Found	High	High	High	High	High	High	High	High	High	High	Peak Found	High	High	High	High	High	High	High	Peak Found	High	High	High	High	High	High	High	High	High	2	2	0.6071	0.5417	0	0	1	1	1	1	1	1	621.838	621.837	0.34	-1.28	0.00021	-0.0008	59.9158	59.7485	1.518e-05	7.977e-06	2.498e-07	1.157e-06	1.682	1.951	2.64	300.38	300.38	62.32
FALSE		High	Unambiguous	YDDPEVQKDTK	[R].YDDPEVQKDTK.[N]			4.09318e-05	7.94327e-05	1.847	1	1	50	P38647	P38647 [128-138]			Stress-70 protein, mitochondrial OS=Mus musculus OX=10090 GN=Hspa9 PE=1 SV=3	P38647	1	1337.62	11	3.125	1.552	2.013	0.149	0.465	0.231	3.423	0.657	0.511	0.354	0.6	0.232	2.588	1.439	0.863	0.333	1.64	0.63	1.01	-2.75	-1.1	-2.11	1.78	-0.61	-0.97	-1.5	-0.74	-2.11	1.37	0.52	-0.21	-1.59	0.0497914	0.428576	0.162339	0.135212	0.809651	0.161869	0.0202905	0.455804	0.179198	0.273895	0.621053	0.00838828	0.149514	0.457067	0.763395	0.305588	0.40974	0.955805	0.774285	0.693992	1	0.729729	0.210087	0.969035	0.727242	0.904487	0.999935	0.122219	0.730241	0.979575	0.999985	0.911367	0	0	0	0	0	0	0	0	0	0	0	0	0	0	0	0	22.5391	21.8648	22.7082	23.3554	23.7146	23.4539	22.8461	22.7132	21.9116	23.5486	22.9884	22.87	21.9203	23.1138	22.3592	22.1716	38	118.8	59	255.4	130.1	78	30.1	90.5									1	1	1	1	1	1	1	1	38	118.8	59	255.4	130.1	78	30.1	90.5	1.53054e+06	4.56412e+06	2.28853e+06	9.2017e+06	6.00933e+06	2.31232e+06	1.65647e+06	3.06766e+06	2.08895e+06	6.52729e+06	3.24245e+06	1.40349e+07	7.14975e+06	4.28715e+06	1.65647e+06	4.9701e+06	Det	Det	Det	Det	Det	Det	Det	Det	2	5	3	4	5	3	2	3		High	High	High	High	High	High	High	High	High	Not Found	High	High	High	High	High	High	Peak Found	High	Not Found	Peak Found	High	Not Found	Peak Found	High	Not Found	High	High	Peak Found	Peak Found	High	High	High	High	High	High	High	High	High	High	High	High	High	High	High	High	High	High	High	High	High	2	2	0.6099	0.7329	0	0	1	1	1	1	1	1	669.314	669.314	-1.36	-1.36	-0.00091	-0.00091	11.7989	11.7989	1.518e-05	7.977e-06	4.949e-07	2.029e-06	1.597	1.847	2.77	336.31	336.31	13.5
FALSE		High	Unambiguous	DGYDYDGYR	[R].DGYDYDGYR.[L]			0.00101626	0.000191673	1.052	1	4	6	H7BX95	H7BX95 [75-83]			Serine/arginine-rich splicing factor 1 OS=Mus musculus OX=10090 GN=Srsf1 PE=1 SV=1	Q6PDM2-2; Q6PDM2-3; H7BX95; Q6PDM2	0	1123.43	9	3.125	1.631	1.916	0.576	1.8	0.94	1.018	0.913	1.11	0.776	2.803	1.778	1.576	0.756	2.118	1.344	1.64	0.71	0.94	-0.8	0.85	-0.09	0.03	-0.13	0.15	-0.37	1.49	0.83	0.66	-0.4	1.08	0.43	0.109286	0.569591	0.142257	0.980751	0.158337	0.550276	0.722924	0.973926	0.760628	0.976165	0.0425236	0.218757	0.361627	0.79147	0.210648	0.547391	0.62158	0.995492	0.737014	0.999899	0.790574	0.992251	0.999978	0.999833	0.999976	0.999958	0.427745	0.804499	0.939388	0.999985	0.784397	0.988887	0	0	0	0	0	0	0	0	0	0	0	0	0	0	0	0	20.7666	20.1355	20.9599	20.1254	20.9543	20.4166	19.8892	21.1186	20.788	20.1996	20.4815	20.6363	20.9656	19.9762	20.4669	20.6232	55.1	172.2	89.9	95.6	56.1	157.2	99.7	74.2									1	1	1	1	1	1	1	1	55.1	172.2	89.9	95.6	56.1	157.2	99.7	74.2	448002	1.33593e+06	703795	695803	523077	940939	1.10674e+06	508371	611451	1.91055e+06	997158	1.06127e+06	622344	1.74454e+06	1.10674e+06	823641	Det	Det	Det	Det	Det	Det	Det	Det	2	2	2	2	2	2	2	2		Peak Found	Peak Found	Peak Found	Peak Found	High	Peak Found	Peak Found	High	Not Found	Peak Found	Peak Found	Not Found	Peak Found	Peak Found	Not Found	Peak Found	Peak Found	Not Found	Peak Found	Peak Found	Not Found	High	High	Not Found	Peak Found	Peak Found	Not Found	Peak Found	Peak Found	Not Found	Peak Found	High	Peak Found	High	Peak Found	Peak Found	Peak Found	Peak Found	High	Peak Found	Peak Found	High	Peak Found	Peak Found	Peak Found	Peak Found	High	Peak Found	High	High	2	2	0.8187	0.7789	0	0	1	1	1	1	1	1	562.221	562.221	1.24	1.24	0.00069	0.00069	31.4262	31.4262	3.285e-05	2.534e-05	9.691e-05	0.0001217	0.948	1.052	1.99	221.46	221.46	35.94
FALSE		High	Unambiguous	ANAGEESVMNLDKLR	[K].ANAGEESVMNLDKLR.[F]			1.20178e-06	7.94327e-05	2.669	1	1	8	Q8K2B3	Q8K2B3 [486-500]			Succinate dehydrogenase [ubiquinone] flavoprotein subunit, mitochondrial OS=Mus musculus OX=10090 GN=Sdha PE=1 SV=1	Q8K2B3	1	1646.82	15	3.123	2.985	1.046	0.344	1.073	1.026	2.364	0.224	0.075	0.955	0.295	0.094	3.134	0.85	0.251	0.08	1.64	1.58	0.07	-1.54	0.1	0.04	1.24	-2.16	-3.74	-0.07	-1.76	-3.41	1.65	-0.23	-1.99	-3.64	0.217433	0.215238	0.754358	0.753375	0.538998	0.550405	0.48804	0.0752244	0.0012445	0.810206	0.326178	0.0166655	0.444321	0.921579	0.433785	0.0859259	0.816616	0.802464	0.999945	0.999899	0.986301	0.992251	0.973921	0.522371	0.027644	0.999958	0.924243	0.197648	0.972471	0.999985	0.961894	0.552623	0	0	0	0	0	0	0	0	0	0	0	0	0	0	0	0	18.968	18.9294	19.525	18.8247	19.4565	19.4292	18.8669	18.7801	18.4989	19.2814	18.6645	18.414	16.015	19.3123	18.4892	18.2029	49.7	155.3	148.5	144.8	117.6	34.7	11.1	138.3									1	1	1	1	1	1	1	1	49.7	155.3	148.5	144.8	117.6	34.7	11.1	138.3	128813	383957	370444	335494	349269	66222.7		301732	175809	549109	524856	511712	415552	122780	39181.2	488853	Det	Det	Det	Det	Det	Det	Imp	Det	1	3	2	2	2	1		2		High	High	Peak Found	Peak Found	Not Found	Peak Found	Peak Found	High	High	High	Not Found	High	Peak Found	Not Found	Peak Found	Peak Found	Not Found	Peak Found	Not Found	Not Found	Not Found	Not Found	Not Found	Peak Found	Peak Found	Not Found	Not Found	Peak Found	Not Found	High	Peak Found	Not Found	Peak Found	High	Peak Found	High	Peak Found	Peak Found	Not Found	High	Peak Found	High	Peak Found	High	Peak Found	Peak Found	Not Found	High	High	High	3	3	0.7953	0.6771	0	0	1	1	1	1	1	1	549.611	549.611	0.39	0.39	0.00022	0.00022	44.7831	44.7831	1.518e-05	7.977e-06	1.362e-09	2.398e-08	2.324	2.669	3.53	372.62	372.62	47.17
FALSE		High	Unambiguous	TEISEMNR	[K].TEISEMNR.[N]			0.00698915	0.000450366	0.759	1	1	20	P11679	P11679 [311-318]			Keratin, type II cytoskeletal 8 OS=Mus musculus OX=10090 GN=Krt8 PE=1 SV=4	P11679	0	979.451	8	3.123	2.113	1.478	0.128	0.4	0.271	5.377	0.719	1.211	0.759	0.418	0.476	0.878	0.908	0.379	0.432	1.64	1.08	0.56	-2.96	-1.32	-1.89	2.43	-0.48	0.28	-0.4	-1.26	-1.07	-0.19	-0.14	-1.4	-1.21	0.113885	0.335211	0.311564	0.164868	0.850663	0.27883	0.00270675	0.657517	0.637674	0.98303	0.409966	0.216696	0.862865	0.987845	0.501465	0.424177	0.635312	0.915182	0.920797	0.738238	1	0.881095	0.044181	0.991299	0.999976	0.999958	0.9637	0.802679	0.999959	0.999985	0.977968	0.964338	0	0	0	0	0	0	0	0	0	0	0	0	0	0	0	0	20.2939	19.9027	20.6274	21.2984	21.6181	21.4743	21.1425	20.513	20.7672	21.883	21.2683	21.5728	20.6638	21.7809	21.0327	21.3852	26.5	82.9	56.1	207.2	142.7	59.6	67.9	157.2									1	1	1	1	1	1	1	1	26.5	82.9	56.1	207.2	142.7	59.6	67.9	157.2	322942	962578	657241	2.25614e+06	1.99193e+06	533789	1.12742e+06	1.61149e+06	440764	1.37661e+06	931198	3.44117e+06	2.36995e+06	989668	1.12742e+06	2.61087e+06	Det	Det	Det	Det	Det	Det	Det	Det	2	3	2	4	4	4	2	4		High	High	High	Peak Found	High	High	High	High	High	High	Peak Found	High	Peak Found	Peak Found	Peak Found	High	High	Peak Found	Peak Found	Not Found	High	Not Found	Peak Found	High	Not Found	Peak Found	High	High	Peak Found	High	Peak Found	Peak Found	Peak Found	High	High	High	High	High	High	High	Peak Found	High	High	High	High	High	High	High	High	High	2	2	0.4752	0.3918	0	0	1	1	1	1	1	1	490.23	490.23	1.91	1.91	0.00094	0.00094	16.9399	16.9399	7.37e-05	5.832e-05	0.001056	0.0007376	0.661	0.759	1.94	175.87	175.87	17.46
FALSE		High	Unambiguous	RVEIQVPKPAEAPNCPLPSQTLENSEAPMSQLQSR	[K].RVEIQVPKPAEAPNCPLPSQTLENSEAPMSQLQSR.[L]	1xCarbamidomethyl [C15]	1xCarbamidomethyl [C15]	4.04167e-05	7.94327e-05	1.85	1	3	3	Q80UG5	Q80UG5 [188-222]			Septin-9 OS=Mus musculus OX=10090 GN=Septin9 PE=1 SV=1	Q80UG5-3; Q80UG5; A2A6U3	1	3901.95	35	3.123	4.27	0.731	0.027	0.084	0.115	1.106	0.802	0.375	0.345	2.266	1.45	1.563	0.086	0.196	0.125	1.64	2.09	-0.45	-5.21	-3.57	-3.12	0.14	-0.32	-1.41	-1.53	1.18	0.54	0.64	-3.53	-2.35	-3				0.161464	0.371676	0.41444				0.688639				0.129404	0.493905	0.350778				0.733478	0.961706	0.965333				0.997189				0.678986	0.977968	0.938323	0	0	0	0	0	0	0	0	0	0	0	0	0	0	0	0				17.4518	17.4518	17.4518				17.8577				15.8302	15.8302	15.8302	12.6	39.3	53.8	467.3	13.9	31.5	20.2	161.3									1	1	1	1	1	1	1	1	12.6	39.3	53.8	467.3	13.9	31.5	20.2	161.3				179270				58258.8	7368.4	23009.9	31462.1	273432	8147.29	18458.9	11812.7	94388.5	Imp	Imp	Imp	Det	Imp	Imp	Imp	Det				1				1		High	High	Not Found	Not Found	Not Found	Not Found	Not Found	Not Found	High	High	Not Found	Not Found	Not Found	High	Not Found	Not Found	Not Found	Not Found	Not Found	Not Found	Not Found	Not Found	Not Found	Not Found	Not Found	Not Found	Not Found	Not Found	Not Found	Not Found	Not Found	Not Found	Not Found	Not Found	Not Found	High	Not Found	Not Found	Not Found	High	Not Found	Not Found	Not Found	High	Not Found	Not Found	Not Found	High	n/a	High		4		0.5499		0		1		1		1		976.248		3.81		0.00372		64.9082		7.977e-06		1.989e-06		1.85	3.51			65.92
FALSE		High	Unambiguous	HLEELEEK	[K].HLEELEEK.[S]			0.000178227	7.94327e-05	1.484	2	2	20	P97379; P97379-2	P97379 [217-224]; P97379-2 [217-224]			Ras GTPase-activating protein-binding protein 2 OS=Mus musculus OX=10090 GN=G3bp2 PE=1 SV=2 Isoform B of Ras GTPase-activating protein-binding protein 2 OS=Mus musculus OX=10090 GN=G3bp2	P97379; P97379-2	0	1026.51	8	3.121	1.056	2.957	0.382	1.191	0.403	1.719	0.77	0.283	2.175	1.397	0.174	8.034	0.302	0.421	0.052	1.64	0.08	1.56	-1.39	0.25	-1.31	0.78	-0.38	-1.82	1.12	0.48	-2.52	3.01	-1.73	-1.25	-4.25	0.0984906	0.9082	0.0388777	0.762892	0.389823	0.642188	0.617032	0.799121	0.107995	0.221826	0.282798	0.00743073	0.0101714	0.0670886	0.623958	0.00558473	0.594091	0.999965	0.401884	0.999899	0.966985	0.999813	0.999978	0.99589	0.586935	0.858465	0.893041	0.112001	0.172111	0.489317	0.993545	0.100742	0	0	0	0	0	0	0	0	0	0	0	0	0	0	0	0	20.6154	19.6352	20.6216	20.365	21.0355	20.3723	20.1946	20.8702	19.1341	21.4603	20.5264	19.8743	19.7451	21.3831	21.339	21.0043	44.6	139.4	47.1	117	76.8	107.3	13.3	254.5									1	1	1	1	1	1	1	1	44.6	139.4	47.1	117	76.8	107.3	13.3	254.5	403718	1.20267e+06	410599	946685	796285	713981	164764	1.93871e+06	551011	1.71997e+06	581749	1.44393e+06	947400	1.32375e+06	164764	3.14101e+06	Det	Det	Det	Det	Det	Det	Det	Det	3	3	2	4	3	4	1	4	Shared	High	Peak Found	High	High	Peak Found	High	High	High	High	High	High	Peak Found	Peak Found	Peak Found	High	Peak Found	Peak Found	Peak Found	High	High	Peak Found	Not Found	Not Found	High	Not Found	Peak Found	Peak Found	High	High	High	Peak Found	Peak Found	High	High	High	Peak Found	High	High	Peak Found	High	High	High	High	Peak Found	High	High	Peak Found	High	High	High	2	2	0.3659	0.1975	0	0	1	1	1	1	1	1	513.759	513.758	0.31	-0.9	0.00016	-0.00046	13.0295	11.9831	2.225e-05	7.977e-06	8.85e-06	1.402e-05	1.242	1.484	3.14	298.38	298.38	15.49
FALSE		High	Unambiguous	FSLSILRDWGMGKQGNEAR	[R].FSLSILRDWGMGKQGNEAR.[I]			0.00137147	0.000245748	0.999	1	3	2	Q05421	Q05421 [128-146]			Cytochrome P450 2E1 OS=Mus musculus OX=10090 GN=Cyp2e1 PE=1 SV=1	Q05421; A0A1B0GSV7; Q0PGA1	2	2165.09	19	3.12	4.417	0.706	0.021	0.065	0.092	11.822	1.253	0.127	0.023	0.331	0.048	6.954	10.879	3.598	0.517	1.64	2.14	-0.5	-5.59	-3.95	-3.45	3.56	0.33	-2.97	-5.47	-1.6	-4.39	2.8	3.44	1.85	-0.95	0.147016	0.097969		0.130857	0.280841	0.314227	0.213445			0.0923879	0.668489	0.0585475		0.188227			0.706193	0.570674		0.684551	0.923862	0.91544	0.794942			0.624972	0.999935	0.42819		0.795737			0	0	0	0	0	0	0	0	0	0	0	0	0	0	0	0	11.7624	11.7624		17.2254	17.1923	17.1923	15.6266			17.1923	15.5239	15.5239		15.5239			10.8	33.7	47.7	520.2	127.7	42.2	6.1	11.7									1	1	1	1	1	1	1	1	10.8	33.7	47.7	520.2	127.7	42.2	6.1	11.7	3474.16			149762	47116.1				4741.68	14791.8	20944	228423	56057.5	18540.7	2666.13	5152.65	Det	Imp	Imp	Det	Det	Imp	Imp	Imp	1			1	1					Not Found	High	Peak Found	Peak Found	Not Found	Not Found	Not Found	Not Found	Not Found	Not Found	Not Found	Not Found	High	Not Found	Not Found	Peak Found	Not Found	Not Found	Peak Found	Not Found	Not Found	Not Found	Not Found	Not Found	Not Found	Not Found	Not Found	Not Found	Not Found	Not Found	Not Found	Not Found	Peak Found	Not Found	Not Found	High	Peak Found	Not Found	Not Found	Not Found	Peak Found	Not Found	Not Found	High	Peak Found	Not Found	Not Found	Not Found	High	High	4	4	0.5376	0.6113	0	0	1	1	1	1	1	1	542.03	542.03	2.32	2.32	0.00125	0.00125	68.9131	68.9131	3.594e-05	4.147e-05	0.0004814	0.0001618	0.755	0.999	2.65	169.41	169.41	71.3
FALSE		High	Unambiguous	LGNFYVSSESIR	[R].LGNFYVSSESIR.[K]			0.0803622	0.00539666	0.391	1	2	6	Q9EQ32	Q9EQ32 [566-577]			Phosphoinositide 3-kinase adapter protein 1 OS=Mus musculus OX=10090 GN=Pik3ap1 PE=1 SV=1	Q9EQ32-2; Q9EQ32	0	1371.69	12	3.119	4.166	0.749	0.119	0.372	0.497	4.259	1.371	1.292	0.801	1.004	1.263	0.795	0.635	0.637	0.802	1.64	2.06	-0.42	-3.07	-1.43	-1.01	2.09	0.45	0.37	-0.32	0.01	0.34	-0.33	-0.66	-0.65	-0.32	0.455822	0.328546	0.991401	0.47987	0.924506	0.928489	0.257156	0.689012	0.64832	0.874029	0.692904	0.664571	0.968516	0.673162	0.946611	0.981464	0.978771	0.909969	0.999945	0.971604	1	0.999813	0.844832	0.991299	0.999976	0.999958	0.999935	0.999953	0.999959	0.998449	0.999985	0.999954	0	0	0	0	0	0	0	0	0	0	0	0	0	0	0	0	17.0827	17.4168	17.8964	18.1778	18.4796	18.6157	17.6481	17.7056	18.5965	18.8079	18.0969	18.7033	18.4821	18.4885	18.2285	18.7911	21.5	66.9	89.4	179.7	91.4	91.7	115.4	144									1	1	1	1	1	1	1	1	21.5	66.9	89.4	179.7	91.4	91.7	115.4	144	34902.7	103904	140070	261627	170507	109845	256313	197284	47636.6	148596	198455	399046	202864	203657	256313	319632	Det	Det	Det	Det	Det	Det	Det	Det	1	2	2	2	2	2	2	2		High	Peak Found	Peak Found	High	Peak Found	Peak Found	Peak Found	Peak Found	Not Found	High	High	Not Found	Peak Found	Peak Found	Not Found	Peak Found	Peak Found	Not Found	Not Found	High	Not Found	Peak Found	Peak Found	Not Found	Peak Found	Peak Found	Not Found	Peak Found	Peak Found	Not Found	Peak Found	Peak Found	High	Peak Found	Peak Found	Peak Found	Peak Found	Peak Found	Peak Found	High	High	Peak Found	Peak Found	Peak Found	Peak Found	Peak Found	Peak Found	High	High	High	2	2	0.2998	0.4748	0	0	1	1	1	1	1	1	686.35	686.35	1.2	1.2	0.00083	0.00083	52.3082	52.3082	0.001176	0.0007918	0.01721	0.01308	0.308	0.391	1.39	114.94	114.94	54.31
FALSE		High	Unambiguous	NVPYVFVR	[K].NVPYVFVR.[S]			0.0480946	0.00361606	0.476	1	1	4	Q9D0T1	Q9D0T1 [77-84]			NHP2-like protein 1 OS=Mus musculus OX=10090 GN=Snu13 PE=1 SV=4	Q9D0T1	0	993.552	8	3.119	3.905	0.799	0.164	0.513	0.642	0.681	0.303	0.736	0.982	1.388	4.224	0.329	0.114	0.158	0.482	1.64	1.97	-0.32	-2.6	-0.96	-0.64	-0.55	-1.72	-0.44	-0.03	0.47	2.08	-1.61	-3.13	-2.66	-1.05	0.278408	0.214243	0.980807	0.452415	0.988791	0.856093	0.784849	0.255113	0.822574	0.767014	0.582944	0.15524	0.494893	0.0469348	0.233612	0.694912	0.886365	0.801357	0.999945	0.962783	1	0.999813	0.999978	0.869783	0.999976	0.998988	0.995371	0.703482	0.985964	0.404536	0.813216	0.999954	0	0	0	0	0	0	0	0	0	0	0	0	0	0	0	0	17.8396	18.0994	18.6004	18.5351	18.9213	19.0499	16.6806	17.7247	18.7902	19.2359	16.4102	18.0824	18.056	18.3861	18.3648	19.0102	32.6	101.6	127.1	197.9	22.2	30.8	93.6	194.3									1	1	1	1	1	1	1	1	32.6	101.6	127.1	197.9	22.2	30.8	93.6	194.3	58982.1	175582	221853	320879	46059.6	41027.4	231484	296529	80501.2	251105	314328	489419	54800.6	76066.7	231484	480424	Det	Det	Det	Det	Det	Det	Det	Det	1	2	2	2	2	2	2	2		High	Peak Found	Peak Found	Peak Found	Peak Found	High	Peak Found	Peak Found	Not Found	High	Peak Found	Not Found	Peak Found	Peak Found	Not Found	Peak Found	Peak Found	Not Found	Not Found	Peak Found	Not Found	Peak Found	Peak Found	Not Found	Peak Found	High	Not Found	Peak Found	Peak Found	Not Found	Peak Found	Peak Found	Peak Found	Peak Found	High	Peak Found	Peak Found	Peak Found	Peak Found	High	Peak Found	Peak Found	High	Peak Found	Peak Found	Peak Found	Peak Found	High	High	High	2	2	0.5841	0.6742	0	0	1	1	1	1	1	1	497.28	497.28	1.19	1.19	0.00059	0.00059	50.7387	50.7387	0.0004709	0.0004659	0.005556	0.00695	0.452	0.476	1.32	135.62	135.62	54.28
FALSE		High	Unambiguous	RDVDFEAIWGAVR	[R].RDVDFEAIWGAVR.[D]			0.000440797	0.000191673	1.235	1	3	10	P25688	P25688 [202-214]			Uricase OS=Mus musculus OX=10090 GN=Uox PE=1 SV=2	A0A0G2JG44; D3Z4U1; P25688	1	1533.78	13	3.118	9.478	0.329	0.06	0.186	0.567	4.847	0.362	0.103	0.155	0.233	0.201	1.161	1.876	0.437	0.377	1.64	3.24	-1.6	-4.06	-2.42	-0.82	2.28	-1.47	-3.28	-2.69	-2.1	-2.32	0.22	0.91	-1.19	-1.41	0.496464	0.03358	0.314802	0.170308	0.434105	0.928088	0.282616	0.554319	0.0435944	0.148372	0.447625	0.274991	0.998232	0.595253	0.903609	0.854432	0.984561	0.308269	0.921152	0.746365	0.975808	0.999813	0.869425	0.981842	0.35395	0.755579	0.974643	0.868252	0.999959	0.99398	0.999985	0.999954	0	0	0	0	0	0	0	0	0	0	0	0	0	0	0	0	16.6599	18.0095	18.2665	18.6655	18.8338	19.2594	17.3826	16.2419	18.0554	18.7681	17.1439	17.4529	15.078	17.6206	15.7909	16.478	20.1	62.6	190.3	335.7	97.3	22.7	19.5	51.9									1	1	1	1	1	1	1	1	20.1	62.6	190.3	335.7	97.3	22.7	19.5	51.9	26046.9	77499.1	237824	389738	144825		34588.2	56694.1	35549.9	110834	336956	594447	172309	40147	34588.2	91853.4	Det	Det	Det	Det	Det	Imp	Det	Det	1	2	2	2	2		1	2		Peak Found	High	Peak Found	Peak Found	Peak Found	High	Not Found	High	Not Found	Peak Found	Peak Found	Not Found	High	High	Not Found	Peak Found	Peak Found	Not Found	Not Found	Peak Found	Not Found	Not Found	Peak Found	Not Found	Peak Found	High	Not Found	Not Found	Not Found	Not Found	High	High	Peak Found	High	High	High	Peak Found	Not Found	Peak Found	Peak Found	Peak Found	High	High	High	Peak Found	Not Found	Peak Found	Peak Found	High	High	3	3	0.7192	0.6133	0	0	1	1	1	1	1	1	511.931	511.931	-0.78	-0.78	-0.0004	-0.0004	74.1657	74.1657	2.737e-05	2.081e-05	2.44e-05	4.925e-05	1.117	1.235	2.56	239.06	239.06	77.81
FALSE		High	Unambiguous	KAVGSMPTAGSAGSVPENLNLFPEPGSK	[R].KAVGSMPTAGSAGSVPENLNLFPEPGSK.[S]			0.0100519	0.000763172	0.709	1	1	6	Q7TN29	Q7TN29 [226-253]			Stromal membrane-associated protein 2 OS=Mus musculus OX=10090 GN=Smap2 PE=1 SV=1	Q7TN29	1	2742.38	28	3.116	2.651	1.176	0.345	1.076	0.915	1.73	0.756	0.286	2.595	1.361	0.438	3.106	0.23	0.313	0.101	1.64	1.41	0.23	-1.53	0.11	-0.13	0.79	-0.4	-1.81	1.38	0.45	-1.19	1.64	-2.12	-1.67	-3.31	0.589996	0.798151	0.670867	0.935654	0.459876	0.782324	0.981338	0.89041	0.619588	0.387589	0.636233	0.80603	0.494832	0.27437	0.600853	0.275899	0.990254	0.999965	0.999945	0.999899	0.980395	0.999813	0.999978	0.999624	0.999976	0.961647	0.999935	0.999953	0.985964	0.894509	0.990426	0.885933	0	0	0	0	0	0	0	0	0	0	0	0	0	0	0	0	16.225	16.0052	17.1193	16.0267	17.1293	17.016	15.6419	16.8878	16.4961	17.8104	16.5477	16.2473	16.1222	17.7088	17.6646	17.5338	36.3	113.2	96.3	105.2	62.9	85.6	27.5	273									1	1	1	1	1	1	1	1	36.3	113.2	96.3	105.2	62.9	85.6	27.5	273		76598	65773.2	66759.8	51130.5	44669.4	26661.6	163098	35157.6	109545	93189.4	101825	60833.8	82819.1	26661.6	264244	Imp	Det	Det	Det	Det	Det	Det	Det		2	1	1	2	2	1	3		High	Peak Found	Peak Found	Not Found	High	High	High	High	High	Peak Found	High	Not Found	Not Found	Peak Found	Peak Found	Not Found	Peak Found	Not Found	Not Found	Not Found	Not Found	Not Found	High	Not Found	Not Found	High	Not Found	High	Peak Found	High	Peak Found	Not Found	Not Found	High	High	Peak Found	Peak Found	High	High	High	Not Found	High	High	Peak Found	Peak Found	High	High	High	n/a	High		3		0.5882		0		1		1		1		914.802		4.84		0.00442		66.0587		0.0001069		0.001072		0.709	1.19			67.18
FALSE		High	Unambiguous	WGFTKFNADEFEDMVAEKR	[K].WGFTKFNADEFEDMVAEKR.[L]			2.08704e-06	7.94327e-05	2.541	1	2	33	Q6ZWV3	Q6ZWV3 [171-189]			60S ribosomal protein L10 OS=Mus musculus OX=10090 GN=Rpl10 PE=1 SV=3	I7HLV2; Q6ZWV3	2	2320.07	19	3.116	2.713	1.148	0.114	0.354	0.309	1.76	0.192	1.316	0.148	0.34	2.029	0.168	1.355	0.461	2.749	1.64	1.44	0.2	-3.14	-1.5	-1.7	0.82	-2.38	0.4	-2.76	-1.56	1.02	-2.58	0.44	-1.12	1.46	0.0918906	0.151452	0.682665	0.100054	0.681094	0.397358	0.5883	0.0123583	0.496483	0.04783	0.316796	0.0961399	0.0327471	0.624632	0.727307	0.183695	0.572794	0.707466	0.999945	0.607174	0.999779	0.955516	0.996826	0.163377	0.982679	0.452251	0.917895	0.557716	0.347802	0.995169	0.999985	0.775842	0	0	0	0	0	0	0	0	0	0	0	0	0	0	0	0	20.5498	20.4129	21.0415	21.7079	21.9978	21.9491	20.1532	20.3309	21.4635	21.7231	19.8574	21.3439	20.9688	20.1973	19.177	21.1361	35	109.1	95	307.9	61.6	21	125	45.5									1	1	1	1	1	1	1	1	35	109.1	95	307.9	61.6	21	125	45.5	386303	1.14869e+06	1.00974e+06	3.03924e+06	779722	170187	1.88203e+06	422525	527242	1.64277e+06	1.43063e+06	4.63559e+06	927694	315535	1.88203e+06	684557	Det	Det	Det	Det	Det	Det	Det	Det	2	3	3	3	3	3	3	2		High	High	High	High	High	High	High	High	High	High	Not Found	High	High	High	High	High	Peak Found	High	Not Found	Peak Found	High	High	Peak Found	High	High	High	High	High	Peak Found	Peak Found	High	Peak Found	High	High	High	High	High	High	High	High	High	High	High	High	High	High	High	High	High	High	4	4	0.8169	0.7224	0	0	1	1	1	1	1	1	580.775	580.774	2.65	1.26	0.00153	0.00073	76.3934	74.8123	1.518e-05	7.977e-06	1.378e-09	4.797e-08	2.322	2.541	3.89	493.12	493.12	78.06
FALSE		High	Unambiguous	YFDSFGDLSSASAIMGNAKVK	[R].YFDSFGDLSSASAIMGNAKVK.[A]			1.39193e-10	7.94327e-05	4.77	2	3	60	P02088; A8DUK4	P02088 [42-62]; A8DUK4 [42-62]			Hemoglobin subunit beta-1 OS=Mus musculus OX=10090 GN=Hbb-b1 PE=1 SV=2 Beta-globin OS=Mus musculus OX=10090 GN=Hbb-bs PE=1 SV=1	P02088; E9Q223; A8DUK4	1	2208.06	21	3.115	3.451	0.903	0.297	0.924	1.024	2.185	0.379	1.004	0.503	0.541	1.586	0.341	1.289	0.697	2.044	1.64	1.79	-0.15	-1.75	-0.11	0.03	1.13	-1.4	0.01	-0.99	-0.89	0.67	-1.55	0.37	-0.52	1.03	0.0107196	0.000115836	0.987668	0.231256	0.986745	0.879109	0.0468166	0.052363	0.915972	0.393085	0.366789	0.213633	0.0979042	0.673703	0.816229	0.291061	0.152862	0.00354757	0.999945	0.828145	1	0.999813	0.367519	0.423745	0.999976	0.963324	0.944915	0.799156	0.614169	0.998449	0.999985	0.900594	0	0	0	0	0	0	0	0	0	0	0	0	0	0	0	0	25.6934	25.8157	26.3579	25.7092	26.2856	26.3679	25.5134	25.6454	26.713	25.8553	25.459	26.5586	26.1887	25.6795	24.9037	26.3257	41.1	128	141.8	138.5	89.8	48.6	142.4	69.7									1	1	1	1	1	1	1	1	41.1	128	141.8	138.5	89.8	48.6	142.4	69.7	1.36582e+07	4.06012e+07	4.54043e+07	4.11989e+07	3.42381e+07	1.18844e+07	6.46004e+07	1.95037e+07	1.86413e+07	5.8065e+07	6.43301e+07	6.28384e+07	4.07356e+07	2.20342e+07	6.46004e+07	3.1599e+07	Det	Det	Det	Det	Det	Det	Det	Det	7	10	10	8	11	8	11	9	Shared	High	High	High	High	High	High	High	High	High	High	High	High	High	High	High	High	High	High	High	High	High	High	High	High	High	High	High	High	High	High	High	High	High	High	High	High	High	High	High	High	High	High	High	High	High	High	High	High	n/a	High		3		0.7885		0		1		1		1		736.695		2.61		0.00192		77.3907		7.977e-06		2.845e-13		4.77	5.91			81.05
FALSE		High	Unambiguous	GLQVGQTSTATIQPSQQAQIVTR	[R].GLQVGQTSTATIQPSQQAQIVTR.[S]			1.29458e-05	7.94327e-05	2.117	1	1	10	Q8BU11	Q8BU11 [399-421]			TOX high mobility group box family member 4 OS=Mus musculus OX=10090 GN=Tox4 PE=1 SV=3	Q8BU11	0	2412.28	23	3.115	6.931	0.449	0.185	0.575	1.279	4.051	0.657	0.843	1.197	0.505	1.442	0.35	0.625	0.316	0.901	1.64	2.79	-1.15	-2.44	-0.8	0.36	2.02	-0.61	-0.25	0.26	-0.98	0.53	-1.51	-0.68	-1.66	-0.15	0.614544	0.16511	0.694707	0.727904	0.807831	0.49948	0.504439	0.751422	0.945358	0.68881	0.892808	0.64452	0.531377	0.725351	0.709207	0.864568	0.99282	0.729054	0.999945	0.999899	1	0.985101	0.975247	0.992671	0.999976	0.997212	0.999935	0.999953	0.988334	0.999985	0.999985	0.999954	0	0	0	0	0	0	0	0	0	0	0	0	0	0	0	0	16.4122	17.3627	17.6926	16.9701	17.3894	17.9489	16.9196	16.5855	18.2951	17.788	17.0437	18.0799	17.6672	17.7596	17.2229	18.1701	22.9	71.4	158.9	124.2	92.9	46.9	134	148.6									1	1	1	1	1	1	1	1	22.9	71.4	158.9	124.2	92.9	46.9	134	148.6	21953.4	65254.3	146585	106429	102017	33083.2	175064	119885	29962.9	93322.2	207687	162331	121377	61337.8	175064	194232	Det	Det	Det	Det	Det	Det	Det	Det	1	2	2	2	2	1	2	2		High	Peak Found	High	High	High	High	High	Peak Found	High	Peak Found	Peak Found	Not Found	Peak Found	Peak Found	Not Found	High	Peak Found	High	Not Found	High	Not Found	Peak Found	High	High	High	High	High	High	Not Found	Not Found	Peak Found	Peak Found	High	Peak Found	High	Peak Found	High	High	High	High	High	Peak Found	High	Peak Found	High	High	High	High	n/a	High		3		0.5979		0		1		1		1		804.769		2.97		0.00239		52.0715		7.977e-06		4.721e-07		2.117	2.91			55.33
FALSE		High	Unambiguous	SPSQEPSAPGKAEAVGEQAR	[R].SPSQEPSAPGKAEAVGEQAR.[G]			5.67114e-06	7.94327e-05	2.309	1	1	4	Q8JZQ9	Q8JZQ9 [88-107]			Eukaryotic translation initiation factor 3 subunit B OS=Mus musculus OX=10090 GN=Eif3b PE=1 SV=1	Q8JZQ9	1	1995.97	20	3.113	0.069	44.817	0.429	1.335	0.03	0.787	0.771	11.338	0.059	3.05	1.001	3.047	5.721	17.451	5.728	1.64	-3.85	5.49	-1.22	0.42	-5.07	-0.35	-0.38	3.5	-4.08	1.61	0	1.61	2.52	4.13	2.52	0.290917	0.0855511	0.00137463	0.998548	0.406228	0.0888206	0.834893	0.860192	0.0120869	0.189679	0.285174	0.940242	0.308252	0.336025	0.0450314	0.213458	0.900496	0.537351	0.0381601	0.999899	0.971357	0.570926	0.999978	0.998781	0.154691	0.823555	0.894476	0.999953	0.909152	0.937232	0.385026	0.817958	0	0	0	0	0	0	0	0	0	0	0	0	0	0	0	0	17.7989	15.8093	17.3804	17.4355	18.148	16.8708	16.7372	18.0536	15.9137	16.8708	17.2257	16.793	17.3161	15.6613	16.6304	15.9137	75.3	234.4	5.2	175.6	59.2	180.7	59.3	10.4									1	1	1	1	1	1	1	1	75.3	234.4	5.2	175.6	59.2	180.7	59.3	10.4	57422.4	170619		119842	51824.4	101446	61730.5		78372.5	244007	5444.58	182789	61659.3	188086	61730.5	10777.8	Det	Det	Imp	Det	Det	Det	Det	Imp	1	1		1	1	1	1			Not Found	Peak Found	High	Peak Found	Peak Found	Not Found	Peak Found	High	Not Found	Not Found	Not Found	Not Found	Not Found	Peak Found	Not Found	High	Peak Found	Not Found	Not Found	Peak Found	Not Found	Not Found	Peak Found	Not Found	Not Found	Not Found	Not Found	Not Found	Peak Found	Not Found	Not Found	High	Peak Found	High	Not Found	Peak Found	High	Peak Found	Peak Found	Not Found	Peak Found	High	Not Found	Peak Found	High	Peak Found	Peak Found	Not Found	High	High	3	3	0.775	0.7187	0	0	1	1	1	1	1	1	665.997	665.997	2.03	2.03	0.00135	0.00135	15.8962	15.8962	1.518e-05	7.977e-06	1.981e-08	1.679e-07	1.994	2.309	3.59	316.03	316.03	18.5
FALSE		High	Unambiguous	LKVWFRIPNQFQGSPPAPSDESVK	[K].LKVWFRIPNQFQGSPPAPSDESVK.[I]			2.42825e-05	7.94327e-05	1.97	1	2	6	A0A140T8J4	A0A140T8J4 [98-121]			Heme-binding protein 1 OS=Mus musculus OX=10090 GN=Hebp1 PE=1 SV=1	Q9R257; A0A140T8J4	2	2727.43	24	3.113	2.408	1.293	1.622	5.049	3.906	2.029	0.184	0.842	0.184	0.283	0.999	0.283	17.891	5.058	17.872	1.64	1.27	0.37	0.7	2.34	1.97	1.02	-2.44	-0.25	-2.44	-1.82	0	-1.82	4.16	2.34	4.16	0.14076	0.280613	0.448935	0.438516	0.0518044	0.0579018	0.487301	0.0254733	0.93718	0.607898	0.377838	0.859984	0.283655	0.00645343	0.1757	0.00758103	0.69303	0.869074	0.973266	0.960103	0.484543	0.457918	0.973606	0.268142	0.999976	0.989711	0.95051	0.999953	0.88847	0.105905	0.740471	0.124089	0	0	0	0	0	0	0	0	0	0	0	0	0	0	0	0	19.4703	19.212	19.8843	18.1148	19.2975	19.0027	19.2153	19.2434	19.8273	16.6229	18.94	19.8295	19.1536	18.6995	16.2368	18.9487	67.3	209.6	162.2	41.5	136.6	38.6	136.5	7.6									1	1	1	1	1	1	1	1	67.3	209.6	162.2	41.5	136.6	38.6	136.5	7.6	182933	543430	424335	100922	425718	77227.6	505973		249674	777176	601211	153931	506509	143183	505973	28310.7	Det	Det	Det	Det	Det	Det	Det	Imp	2	3	3	2	3	2	3			Not Found	Peak Found	Peak Found	High	High	High	High	High	Not Found	Not Found	Not Found	Peak Found	Not Found	Peak Found	Peak Found	Peak Found	Peak Found	High	Not Found	Peak Found	Peak Found	Peak Found	High	High	Peak Found	Peak Found	Not Found	High	Peak Found	High	High	Peak Found	High	High	High	Peak Found	Peak Found	High	High	Not Found	High	High	High	Peak Found	Peak Found	High	High	Not Found	n/a	High		4		0.5821		0		1		1		1		682.612		0.57		0.00039		65.2616		7.977e-06		1.042e-06		1.97	2.8			67.86
FALSE		High	Unambiguous	AIELEAIKPTHQVLSMQEK	[K].AIELEAIKPTHQVLSMQEK.[K]			0.0474979	0.00352053	0.478	1	1	2	Q6WKZ7	Q6WKZ7 [92-110]			Nostrin OS=Mus musculus OX=10090 GN=Nostrin PE=1 SV=2	Q6WKZ7	0	2165.16	19	3.111	2.86	1.088	0.07	0.217	0.199	2.677	1.156	0.921	0.394	1.344	0.984	1.365	0.473	0.636	0.466	1.64	1.52	0.12	-3.84	-2.21	-2.33	1.42	0.21	-0.12	-1.34	0.43	-0.02	0.45	-1.08	-0.65	-1.1				0.429042	0.945017	0.647415				0.851227				0.62149	0.883917	0.974342				0.956881	1	0.999813				0.999958				0.994732	0.999985	0.999954	0	0	0	0	0	0	0	0	0	0	0	0	0	0	0	0				16.6893	16.6893	16.6893				17.1449				15.2602	15.2602	15.2602	22.3	69.4	63.8	319.8	59.7	80.2	58.7	126.2									1	1	1	1	1	1	1	1	22.3	69.4	63.8	319.8	59.7	80.2	58.7	126.2				105679				39243.8	11235.1	34956.4	32135.3	161187	30078.9	40420.9	29602.1	63581.1	Imp	Imp	Imp	Det	Imp	Imp	Imp	Det				1				1		High	Peak Found	Not Found	Not Found	Not Found	Not Found	Not Found	Not Found	High	Not Found	Not Found	Peak Found	Not Found	Not Found	Not Found	Not Found	Not Found	Not Found	Not Found	Not Found	Not Found	Not Found	Not Found	Not Found	Not Found	Not Found	Not Found	Not Found	Not Found	Not Found	Not Found	Not Found	Not Found	Not Found	Not Found	Peak Found	Not Found	Not Found	Not Found	High	Not Found	Not Found	Not Found	Peak Found	Not Found	Not Found	Not Found	High	High	High	4	4	0.4856	0.0809	0	0	1	1	1	1	1	1	542.047	542.047	1.07	1.07	0.00058	0.00058	49.7675	49.7675	0.0004197	0.0008673	0.004541	0.01398	0.478	0.382	1.36	135.4	135.4	51.44
FALSE		High	Unambiguous	YQAAVSKQSSPASYTNELK	[K].YQAAVSKQSSPASYTNELK.[T]			4.96771e-05	7.94327e-05	1.801	1	2	18	Q9ERG0	Q9ERG0 [274-292]			LIM domain and actin-binding protein 1 OS=Mus musculus OX=10090 GN=Lima1 PE=1 SV=3	Q9ERG0-2; Q9ERG0	1	2072.03	19	3.109	3.324	0.935	0.36	1.119	1.196	1.355	1.276	0.608	1.765	2.93	1.491	1.965	0.276	0.809	0.412	1.64	1.73	-0.1	-1.47	0.16	0.26	0.44	0.35	-0.72	0.82	1.55	0.58	0.97	-1.86	-0.31	-1.28	0.107762	0.0755633	0.858135	0.703691	0.530188	0.469927	0.913393	0.548831	0.373198	0.348367	0.037992	0.325596	0.237167	0.0681054	0.72407	0.520242	0.618614	0.499452	0.999945	0.997528	0.985947	0.981251	0.999978	0.981842	0.927471	0.941958	0.40194	0.908237	0.849151	0.494444	0.999985	0.983849	0	0	0	0	0	0	0	0	0	0	0	0	0	0	0	0	20.2762	20.3592	20.9133	20.0899	20.7354	20.7962	19.6408	20.846	20.8631	21.0144	20.45	20.396	20.7935	20.7953	21.1062	21.0722	35.6	110.8	118.4	99	48.2	141.4	71.9	174.7									1	1	1	1	1	1	1	1	35.6	110.8	118.4	99	48.2	141.4	71.9	174.7	320080	949786	1.02499e+06	795894	497358	935042	882369	1.32233e+06	436858	1.35832e+06	1.45224e+06	1.21393e+06	591744	1.73361e+06	882369	2.14239e+06	Det	Det	Det	Det	Det	Det	Det	Det	2	4	3	4	3	2	2	4		Peak Found	High	High	Peak Found	High	High	Peak Found	High	Peak Found	Peak Found	Peak Found	Peak Found	High	High	Peak Found	Not Found	High	Not Found	Peak Found	Peak Found	Not Found	High	High	Not Found	High	High	Not Found	Peak Found	Peak Found	High	High	Peak Found	Peak Found	High	High	High	High	Peak Found	High	Peak Found	Peak Found	High	High	High	High	Peak Found	High	Peak Found	High	High	3	3	0.7704	0.7143	0	0	1	1	1	1	1	1	691.349	691.349	1.53	1.53	0.00106	0.00106	31.0316	31.0316	1.518e-05	7.977e-06	4.514e-07	2.592e-06	1.609	1.801	2.66	267.61	267.61	29.89
FALSE		High	Unambiguous	VDAKPEVQSQPPR	[R].VDAKPEVQSQPPR.[V]			4.28677e-07	7.94327e-05	2.908	2	2	10	P97379; P97379-2	P97379 [278-290]; P97379-2 [245-257]			Ras GTPase-activating protein-binding protein 2 OS=Mus musculus OX=10090 GN=G3bp2 PE=1 SV=2 Isoform B of Ras GTPase-activating protein-binding protein 2 OS=Mus musculus OX=10090 GN=G3bp2	P97379; P97379-2	0	1450.76	13	3.109	1.283	2.424	0.389	1.209	0.499	2.114	1.272	0.663	2.347	1.871	0.402	4.651	0.35	0.655	0.141	1.64	0.36	1.28	-1.36	0.27	-1	1.08	0.35	-0.59	1.23	0.9	-1.31	2.22	-1.51	-0.61	-2.83	0.0767711	0.828072	0.101624	0.787523	0.326988	0.796795	0.376867	0.621338	0.541206	0.152282	0.150139	0.176397	0.0170283	0.114207	0.967397	0.0309576	0.522709	0.999965	0.655494	0.999899	0.946933	0.999813	0.92947	0.988453	0.993321	0.763692	0.740472	0.745859	0.233316	0.641057	0.999985	0.31763	0	0	0	0	0	0	0	0	0	0	0	0	0	0	0	0	20.9282	20.1009	21.0115	20.6634	21.3376	20.7628	20.7165	21.4957	20.2011	21.8251	21.3563	20.7827	20.9661	21.8491	21.9396	21.5831	38.2	118.9	49.1	98.4	80.9	151.3	32.5	230.8									1	1	1	1	1	1	1	1	38.2	118.9	49.1	98.4	80.9	151.3	32.5	230.8	502990	1.49237e+06	621531	1.1577e+06	1.22002e+06	1.46464e+06	583875	2.55779e+06	686501	2.13428e+06	880603	1.76579e+06	1.45155e+06	2.71551e+06	583875	4.14403e+06	Det	Det	Det	Det	Det	Det	Det	Det	2	3	2	3	3	3	2	3	Shared	High	High	Peak Found	Peak Found	Peak Found	Peak Found	High	Peak Found	High	High	High	High	Peak Found	Peak Found	Peak Found	Peak Found	Peak Found	Peak Found	Not Found	Peak Found	Peak Found	Not Found	Peak Found	Peak Found	Not Found	Peak Found	Peak Found	High	Peak Found	Peak Found	Peak Found	Peak Found	Peak Found	Peak Found	Peak Found	High	Peak Found	High	Peak Found	High	Peak Found	Peak Found	Peak Found	High	Peak Found	High	Peak Found	High	High	High	3	3	0.7637	0.6968	0	0	1	1	1	1	1	1	484.26	484.26	0.66	0.66	0.00032	0.00032	13.8929	13.8929	1.518e-05	7.977e-06	8.422e-10	6.593e-09	2.383	2.908	4.65	398.67	398.67	15.76
FALSE		High	Unambiguous	HYSPEDELSAEAQPIAAYK	[R].HYSPEDELSAEAQPIAAYK.[I]			0.0527731	0.00378742	0.461	1	2	2	A0A571BEI2	A0A571BEI2 [446-464]			AP2-associated protein kinase 1 (Fragment) OS=Mus musculus OX=10090 GN=Aak1 PE=1 SV=1	A0A571BEI2; Q6PIU9	0	2119	19	3.109	1.902	1.635	2.993	9.306	5.693	3.093	0.735	1.453	24.982	0.739	0.893	0.827	0.371	0.274	0.331	1.64	0.93	0.71	1.58	3.22	2.51	1.63	-0.44	0.54	4.64	-0.44	-0.16	-0.27	-1.43	-1.87	-1.59										0.00457616				0.55549	0.720408	0.718771										0.091869				0.992424	0.999985	0.999954	0	0	0	0	0	0	0	0	0	0	0	0	0	0	0	0										16.0347				16.0347	16.0347	16.0347	35	108.9	66.6	11.7	108.4	80.1	96.8	292.4									1	1	1	1	1	1	1	1	35	108.9	66.6	11.7	108.4	80.1	96.8	292.4								67130.3	13032.2	40513.8	24786.6	4353.52	40313	29792.4	36004.1	108762	Imp	Imp	Imp	Imp	Imp	Imp	Imp	Det								1		High	Not Found	Not Found	Not Found	Not Found	Not Found	Not Found	Not Found	Not Found	High	Not Found	Not Found	Not Found	Not Found	Not Found	Not Found	Not Found	Not Found	Not Found	Not Found	Not Found	Not Found	Not Found	Not Found	Not Found	Not Found	Not Found	Not Found	Not Found	Not Found	Not Found	Not Found	Not Found	Not Found	Not Found	Not Found	Not Found	Not Found	Not Found	High	Not Found	Not Found	Not Found	Not Found	Not Found	Not Found	Not Found	High	High	High	3	3	0.7389	0.5706	0	0	1	1	1	1	1	1	707.001	707.001	-4.53	-4.53	-0.0032	-0.0032	53.9704	53.9704	0.0004709	0.0005489	0.005216	0.008925	0.461	0.443	1.7	137.9	137.9	55.95
FALSE		High	Unambiguous	SAAAFKPVGSTSVK	[R].SAAAFKPVGSTSVK.[S]			2.21068e-05	7.94327e-05	1.992	3	7	8	D9J301; A0A0G2JEJ0; Q8CI51	D9J301 [328-341]; A0A0G2JEJ0 [148-161]; Q8CI51 [345-358]			ENH isoform 1d OS=Mus musculus OX=10090 GN=Pdlim5 PE=1 SV=1 PDZ and LIM domain protein 5 (Fragment) OS=Mus musculus OX=10090 GN=Pdlim5 PE=1 SV=1 PDZ and LIM domain protein 5 OS=Mus musculus OX=10090 GN=Pdlim5 PE=1 SV=4	D9J301; A0A0G2JGZ5; D9J2Z9; D9J302; A0A0G2JEJ0; D9J300; Q8CI51	0	1349.74	14	3.106	2.835	1.096	0.073	0.226	0.206	1.933	1.887	0.772	2.855	3.032	1.131	2.68	0.049	0.149	0.056	1.64	1.5	0.13	-3.78	-2.15	-2.28	0.95	0.92	-0.37	1.51	1.6	0.18	1.42	-4.34	-2.74	-4.17	0.286702	0.275703	0.77397	0.0959904	0.465576	0.197465	0.725469	0.359975	0.900797	0.0767992	0.0950897	0.696672	0.168703	2.08459e-05	0.0333943	0.000633635	0.894702	0.866128	0.999945	0.595292	0.981722	0.787388	0.999978	0.942487	0.999976	0.580164	0.621966	0.999953	0.764999	0.00098523	0.319957	0.0184134	0	0	0	0	0	0	0	0	0	0	0	0	0	0	0	0	18.4567	18.3689	18.9792	20.2039	20.4025	20.3802	18.1556	19.3334	18.9845	21.974	19.1772	18.8489	19.3374	21.6113	21.6945	21.6423	11.4	35.5	32.4	157.3	22.1	67	25	449.2									1	1	1	1	1	1	1	1	11.4	35.5	32.4	157.3	22.1	67	25	449.2	90746.7	269013	247784	1.11698e+06	201253	391556	270890	3.00235e+06	123855	384724	351068	1.70368e+06	239446	725962	270890	4.86428e+06	Det	Det	Det	Det	Det	Det	Det	Det	1	3	2	3	1	3	3	3	Shared	High	Peak Found	Peak Found	Peak Found	Peak Found	Peak Found	High	High	High	Peak Found	High	Peak Found	Peak Found	Peak Found	Not Found	Not Found	Peak Found	Not Found	Not Found	Peak Found	Peak Found	Peak Found	Peak Found	Peak Found	Not Found	Peak Found	Peak Found	High	Peak Found	Peak Found	Peak Found	High	Peak Found	High	Peak Found	Peak Found	Peak Found	High	Peak Found	High	Peak Found	High	Peak Found	Peak Found	Peak Found	High	Peak Found	High	High	High	3	3	0.6747	0.5613	0	0	1	1	1	1	1	1	450.585	450.585	-0.54	-0.54	-0.00024	-0.00024	19.1709	19.1709	1.518e-05	7.977e-06	2.581e-07	9.29e-07	1.678	1.992	3.26	274.5	274.5	19.58
FALSE		High	Unambiguous	FGIICMEDLIHEIYTVGKR	[K].FGIICMEDLIHEIYTVGKR.[F]	1xCarbamidomethyl [C5]	1xCarbamidomethyl [C5]	8.20576e-09	7.94327e-05	3.825	1	2	6	P14148	P14148 [204-222]			60S ribosomal protein L7 OS=Mus musculus OX=10090 GN=Rpl7 PE=1 SV=2	P14148; F6XI62	1	2294.17	19	3.106	1.934	1.606	0.018	0.057	0.035	0.291	1.22	0.826	0.202	13.012	5.483	2.373	0.026	0.342	0.144	1.63	0.95	0.68	-5.78	-4.14	-4.82	-1.78	0.29	-0.28	-2.3	3.7	2.46	1.25	-5.25	-1.55	-2.8	0.509171	0.917345	0.587682	0.00380268	0.0562232	0.000478801	0.170288	0.788634	0.934148	0.16299	0.0313231	0.109454	0.522703	0.00347874	0.531423	0.310723	0.985103	0.999965	0.997506	0.0777852	0.504957	0.0138657	0.73577	0.995646	0.999976	0.780593	0.358235	0.594838	0.987561	0.0659152	0.981411	0.914355	0	0	0	0	0	0	0	0	0	0	0	0	0	0	0	0	16.5402	16.0708	16.8244	20.1973	20.2529	20.222	14.9691	17.0777	16.5684	20.4199	16.1963	15.8828	16.8661	17.8276	18.1538	18.0794	10.3	32	19.9	564.8	3	39.1	16.5	114.4									1	1	1	1	1	1	1	1	10.3	32	19.9	564.8	3	39.1	16.5	114.4	24041.8	71260.9	44791.5	1.17823e+06	8030.74	67059.2	52393.1	224582	32813.2	101912	63462	1.79709e+06	9554.77	124331	52393.1	363859	Det	Det	Det	Det	Det	Det	Det	Det	2	2	2	2	1	2	2	2		High	High	Peak Found	Peak Found	Peak Found	Peak Found	Peak Found	Peak Found	High	Not Found	Peak Found	High	Not Found	High	Not Found	Not Found	Peak Found	Peak Found	Not Found	Peak Found	Peak Found	Not Found	Peak Found	Peak Found	Not Found	Peak Found	Peak Found	Not Found	Peak Found	Peak Found	Not Found	Peak Found	Peak Found	Peak Found	Peak Found	High	Peak Found	Peak Found	Peak Found	High	Peak Found	Peak Found	Peak Found	High	Peak Found	Peak Found	Peak Found	High	High	High	4	4	0.8512	0.7625	0	0	1	1	1	1	1	1	574.296	574.296	-1.46	-1.46	-0.00084	-0.00084	101.796	101.796	1.518e-05	7.977e-06	1.238e-12	4.667e-11	3.186	3.825	6.4	465.95	465.95	101.83
FALSE		High	Unambiguous	RVTIMPK	[K].RVTIMPK.[D]			0.0808409	0.00539666	0.39	3	6	29	P84244; P68433; P84228	P84244 [117-123]; P68433 [117-123]; P84228 [117-123]			Histone H3.3 OS=Mus musculus OX=10090 GN=H3-3a PE=1 SV=2 Histone H3.1 OS=Mus musculus OX=10090 GN=H3c1 PE=1 SV=2 Histone H3.2 OS=Mus musculus OX=10090 GN=H3c2 PE=1 SV=2	P84244; P02301; P68433; F8WI35; P84228; A0A1W2P768	1	844.507	7	3.105	0.597	5.205	2.513	7.802	1.499	1.192	0.294	2.226	11.14	0.766	1.114	0.688	0.269	0.206	0.3	1.63	-0.75	2.38	1.33	2.96	0.58	0.25	-1.76	1.15	3.48	-0.38	0.16	-0.54	-1.89	-2.28	-1.74	0.0109074	0.233816	0.00065689	0.360905	0.0303415	0.54194	0.707998	0.0150608	0.0683488	0.00113539	0.887934	0.685666	0.646719	0.0117654	0.0200036	0.0818589	0.155012	0.825386	0.0210501	0.932215	0.363966	0.991962	0.999978	0.188004	0.4618	0.0308635	0.999935	0.999953	0.999959	0.164151	0.233234	0.538195	0	0	0	0	0	0	0	0	0	0	0	0	0	0	0	0	27.7947	26.463	27.631	26.2475	27.539	25.7045	27.0513	27.6704	27.0633	27.8404	26.8366	27.477	27.1213	28.1591	27.9479	28.2798	61.7	191.6	36.8	24.6	73.5	56.4	81.9	273.5									1	1	1	1	1	1	1	1	61.7	191.6	36.8	24.6	73.5	56.4	81.9	273.5	5.87466e+07	174089036	3.37594e+07	2.09206e+07	80333598	39513260	106482092	219406092	8.01798e+07	2.4897e+08	4.78313e+07	3.19091e+07	9.55789e+07	7.32593e+07	106482092	3.55473e+08	Det	Det	Det	Det	Det	Det	Det	Det	2	3	3	2	3	3	3	3	Shared	High	High	High	High	High	High	High	High	High	Peak Found	Peak Found	High	Not Found	Peak Found	High	High	High	High	High	Not Found	High	Peak Found	Peak Found	High	Peak Found	Peak Found	High	High	High	High	Peak Found	High	High	High	High	High	High	High	High	High	High	High	High	High	High	High	High	High	High	High	2	2	0.5128	0.3522	0	0	1	1	1	1	1	1	422.757	422.757	-0.12	-0.44	-5e-05	-0.00019	13.0998	13.3828	0.00217	0.0008087	0.03822	0.01315	0.21	0.39	2.47	208.78	208.78	14.49
FALSE		High	Unambiguous	GSFPVEAVK	[K].GSFPVEAVK.[M]			0.00450948	0.00034505	0.819	1	3	8	G3X925	G3X925 [411-419]			Pyruvate kinase OS=Mus musculus OX=10090 GN=Pklr PE=1 SV=1	G3X925; P53657; E9Q509	0	933.504	9	3.104	1.209	2.567	0.206	0.639	0.249	0.871	0.379	0.656	0.98	1.351	0.911	1.483	0.183	0.247	0.167	1.63	0.27	1.36	-2.28	-0.65	-2.01	-0.2	-1.4	-0.61	-0.03	0.43	-0.13	0.57	-2.45	-2.02	-2.59	0.271268	0.984691	0.153138	0.458231	0.818068	0.443066	0.791917	0.311369	0.773816	0.774985	0.558037	0.95693	0.634128	0.0889728	0.407496	0.271758	0.877915	0.999965	0.75893	0.965682	1	0.972768	0.999978	0.912007	0.999976	0.998988	0.993034	0.999953	0.999959	0.565959	0.949833	0.880951	0	0	0	0	0	0	0	0	0	0	0	0	0	0	0	0	18.5248	17.6527	18.5837	18.9578	19.4087	19.0016	17.5379	18.4753	17.7069	19.602	17.4381	17.5964	17.5013	18.8633	18.8246	18.8872	45	139.7	54.4	218.7	39.2	53	35.7	214.3									1	1	1	1	1	1	1	1	45	139.7	54.4	218.7	39.2	53	35.7	214.3	95176.5	281981	110879	413984	95115.6	82463.8	103063	381791	129901	403270	157097	631428	113166	152892	103063	618562	Det	Det	Det	Det	Det	Det	Det	Det	2	2	2	2	1	1	1	2		High	High	Peak Found	Peak Found	Peak Found	High	Peak Found	Peak Found	Peak Found	High	Not Found	High	High	Not Found	Not Found	Peak Found	Not Found	Peak Found	Peak Found	Not Found	Not Found	Peak Found	Not Found	Peak Found	High	Not Found	Peak Found	Not Found	Not Found	Peak Found	Peak Found	Not Found	Peak Found	Peak Found	High	High	Peak Found	Peak Found	Peak Found	High	Peak Found	Peak Found	High	High	Peak Found	Peak Found	Peak Found	High	High	High	2	2	0.4056	0.4066	0	0	1	1	1	1	1	1	467.256	467.256	1.19	1.19	0.00056	0.00056	34.0037	34.0037	3.594e-05	4.899e-05	0.0004275	0.0004823	0.77	0.819	0.91	158.34	158.34	35.97
FALSE		High	Unambiguous	THFGGGKTTGFGMIYDSLDYAKK	[R].THFGGGKTTGFGMIYDSLDYAKK.[N]			8.98472e-05	7.94327e-05	1.658	1	4	8	P62849	P62849 [62-84]			40S ribosomal protein S24 OS=Mus musculus OX=10090 GN=Rps24 PE=1 SV=1	P62849-3; P62849; A0A286YEB7; P62849-2	2	2494.21	23	3.104	2.597	1.195	0.204	0.633	0.53	1.762	0.235	2.253	0.257	0.414	3.322	0.125	1.401	0.58	4.652	1.63	1.38	0.26	-2.29	-0.66	-0.92	0.82	-2.09	1.17	-1.96	-1.27	1.73	-3	0.49	-0.79	2.22	0.195167	0.279437	0.59625	0.404665	0.870983	0.889549	0.684001	0.0766497	0.114118	0.32042	0.646276	0.0300647	0.0137996	0.733415	0.996568	0.0918879	0.787811	0.868241	0.997506	0.951069	1	0.999813	0.999978	0.526451	0.601515	0.928411	0.999935	0.292266	0.205669	0.999985	0.999985	0.571885	0	0	0	0	0	0	0	0	0	0	0	0	0	0	0	0	19.1773	18.9993	19.641	19.6206	20.0687	19.9754	18.7861	18.998	20.5818	19.6365	18.546	20.5141	20.2825	18.8142	17.8659	20.3684	37.7	117.1	98	185	66.5	27.5	220.8	47.5									1	1	1	1	1	1	1	1	37.7	117.1	98	185	66.5	27.5	220.8	47.5	149630	443220	374387	656490	302399	80332.5	1.19508e+06	158550	204221	633862	530443	1.00131e+06	359787	148940	1.19508e+06	256875	Det	Det	Det	Det	Det	Det	Det	Det	3	3	4	2	5	2	4	4		High	High	High	Peak Found	High	High	Peak Found	Peak Found	High	Peak Found	Peak Found	High	Not Found	Not Found	Peak Found	Peak Found	High	Peak Found	Not Found	Peak Found	Peak Found	High	Peak Found	High	High	High	Peak Found	Not Found	Peak Found	Peak Found	Peak Found	Peak Found	Peak Found	Peak Found	High	High	High	Peak Found	High	High	Peak Found	Peak Found	High	High	High	Peak Found	High	High	n/a	High		4		0.6281		0		1		1		1		624.307		0.36		0.00022		52.5829		7.977e-06		5.575e-06		1.658	4.49			55.54
FALSE		High	Unambiguous	SEIAHRYNDLGEQHFKGLVLIAFSQYLQK	[K].SEIAHRYNDLGEQHFKGLVLIAFSQYLQK.[C]			1.69385e-08	7.94327e-05	3.657	1	1	6	P07724	P07724 [29-57]			Albumin OS=Mus musculus OX=10090 GN=Alb PE=1 SV=3	P07724	2	3404.77	29	3.101	11.971	0.259	0.129	0.4	1.542	12.196	1.292	1.67	0.284	0.328	1.64	0.2	5.537	1.818	9.079	1.63	3.58	-1.95	-2.96	-1.32	0.63	3.61	0.37	0.74	-1.82	-1.61	0.71	-2.32	2.47	0.86	3.18	0.180277	0.000130947	0.0664527	0.231445	0.839353	0.248246	0.000225288	0.648876	0.129893	0.345073	0.258252	0.199174	0.0695208	0.0145395	0.277792	0.00210474	0.767292	0.00390057	0.532746	0.828427	1	0.852701	0.00534447	0.990922	0.634734	0.939361	0.877501	0.776897	0.524358	0.190616	0.860197	0.0486614	0	0	0	0	0	0	0	0	0	0	0	0	0	0	0	0	18.7053	20.3676	20.5772	19.7101	20.0281	20.9277	20.6261	19.2826	21.999	19.8576	20.8024	22.0876	21.6385	20.7062	18.9842	21.5854	12.9	39.9	153.9	99.8	156.8	51.5	257.1	28.3									1	1	1	1	1	1	1	1	12.9	39.9	153.9	99.8	156.8	51.5	257.1	28.3	107957	319468	1.24494e+06	749730	1.51041e+06	318262	2.94646e+06	200313	147345	456882	1.76387e+06	1.14352e+06	1.79705e+06	590071	2.94646e+06	324539	Det	Det	Det	Det	Det	Det	Det	Det	1	2	2	2	2	2	2	2		Peak Found	High	High	Peak Found	High	High	Peak Found	Peak Found	Peak Found	Peak Found	Not Found	Peak Found	High	Not Found	Peak Found	High	Not Found	Peak Found	Not Found	Not Found	High	High	Not Found	High	High	Not Found	Peak Found	Peak Found	Not Found	Peak Found	Peak Found	Not Found	Peak Found	Peak Found	High	High	High	Peak Found	High	Peak Found	Peak Found	Peak Found	High	High	High	Peak Found	High	Peak Found	n/a	High		5		0.5734		0		1		1		1		681.761		0.52		0.00036		79.4896		7.977e-06		1.156e-10		3.657	5.72			82.75
FALSE		High	Unambiguous	SASLPSSQPPTSVSLFGDEDEEDSLFGSAAAK	[K].SASLPSSQPPTSVSLFGDEDEEDSLFGSAAAK.[K]			0.000781506	0.000191673	1.103	1	4	2	Q6PGL7	Q6PGL7 [552-583]			WASH complex subunit 2 OS=Mus musculus OX=10090 GN=Washc2 PE=1 SV=1	A0A0N4SV74; Q6PGL7; A0A0N4SUJ0; Q6PGL7-2	0	3226.49	32	3.097	0.738	4.199	1.603	4.965	1.182	0.505	1.359	0.847	0.878	8.33	1.237	6.732	0.922	7.683	1.141	1.63	-0.44	2.07	0.68	2.31	0.24	-0.99	0.44	-0.24	-0.19	3.06	0.31	2.75	-0.12	2.94	0.19	0.329421	0.511243	0.217233	0.423117	0.0373059		0.366564	0.634221			0.0671912		0.21951		0.10635		0.926748	0.982076	0.839169	0.956512	0.413425		0.925001	0.989632			0.537		0.831517		0.598793		0	0	0	0	0	0	0	0	0	0	0	0	0	0	0	0	17.3071	15.3231	16.8866	15.3231	16.8866		15.3231	17.9209			16.9543		16.9543		16.9543		70.5	218.4	52	44	35.6	296.7	44.1	38.6									1	1	1	1	1	1	1	1	70.5	218.4	52	44	35.6	296.7	44.1	38.6	40992.7	121168				126988			55948.6	173286	41268.1	34904.6	28265.7	235442	34973.3	30645.9	Det	Det	Imp	Imp	Imp	Det	Imp	Imp	1	2				2				Not Found	Not Found	Not Found	High	Not Found	Not Found	High	Peak Found	Not Found	Not Found	Not Found	Not Found	Not Found	Not Found	Not Found	Not Found	Not Found	High	Not Found	Not Found	Not Found	Not Found	Not Found	Not Found	Not Found	Not Found	Peak Found	High	Not Found	Peak Found	Peak Found	Not Found	High	Peak Found	Not Found	Not Found	Not Found	High	Not Found	Not Found	High	Peak Found	Not Found	Not Found	Not Found	High	Not Found	Not Found	n/a	High		3		0.5429		0		1		1		1		1076.18		7.47		0.00803		93.3699		2.534e-05		9.399e-05		1.103	1.4			95.81
FALSE		High	Unambiguous	EALKDEYDDLSDLTPAQQETLSDWDSQFTFKYHHVGK	[K].EALKDEYDDLSDLTPAQQETLSDWDSQFTFKYHHVGK.[L]			1.28763e-06	7.94327e-05	2.653	1	1	5	O55022	O55022 [133-169]			Membrane-associated progesterone receptor component 1 OS=Mus musculus OX=10090 GN=Pgrmc1 PE=1 SV=4	O55022	2	4357.02	37	3.097	0.899	3.445	0.149	0.463	0.134	0.56	0.315	1.035	0.043	1.741	1.66	1.049	1.94	3.377	3.22	1.63	-0.15	1.78	-2.74	-1.11	-2.9	-0.84	-1.67	0.05	-4.53	0.8	0.73	0.07	0.96	1.76	1.69	0.617935		0.195593	0.583529	0.927483	0.486513		0.473907		0.0922818							0.99282		0.814122	0.985182	1	0.985101		0.976761		0.624972							0	0	0	0	0	0	0	0	0	0	0	0	0	0	0	0	16.4062		16.4062	17.4252	18.0039	17.4252		16.4062		17.4252							55.4	171.5	49.8	370.7	31	54	51.5	16									1	1	1	1	1	1	1	1	55.4	171.5	49.8	370.7	31	54	51.5	16		86849.3		176001					40106.3	124206	36052.2	268446	22476.6	39128.2	37305.8	11587.4	Imp	Det	Imp	Det	Imp	Imp	Imp	Imp		1		1						Not Found	High	Not Found	Not Found	Not Found	High	Not Found	High	Not Found	Not Found	Not Found	Not Found	High	High	Not Found	Not Found	Not Found	Not Found	Not Found	Not Found	Not Found	Not Found	Not Found	Not Found	Not Found	High	Not Found	Not Found	Not Found	Not Found	Not Found	High	Not Found	High	High	High	Not Found	Not Found	Not Found	Not Found	Not Found	High	High	High	Not Found	Not Found	Not Found	Not Found	n/a	High		5		0.5626		0		1		1		1		872.209		-1.55		-0.00135		77.8856		7.977e-06		2.617e-08		2.653	6.63			78.4
FALSE		High	Unambiguous	EFGDTGEGWK	[K].EFGDTGEGWK.[T]			0.064076	0.00451294	0.429	1	3	4	Q02819	Q02819 [324-333]			Nucleobindin-1 OS=Mus musculus OX=10090 GN=Nucb1 PE=1 SV=2	A0A1C7CYU3; Q02819; A0A1B0GR41	0	1125.48	10	3.097	1.118	2.77	1.334	4.131	1.491	0.945	2.346	0.811	1.354	7.689	0.959	8.016	0.931	7.156	0.893	1.63	0.16	1.47	0.42	2.05	0.58	-0.08	1.23	-0.3	0.44	2.94	-0.06	3	-0.1	2.84	-0.16	0.585216		0.200309		0.0237913			0.34426			0.0864554		0.131351		0.0930225		0.990254		0.819395		0.31209			0.934021			0.599438		0.694311		0.567786		0	0	0	0	0	0	0	0	0	0	0	0	0	0	0	0	16.2412		16.2412		16.2412			17.7315			17.0968		17.0968		17.0968		49.7	153.9	55.6	37.3	47	361.1	45	50.5									1	1	1	1	1	1	1	1	49.7	153.9	55.6	37.3	47	361.1	45	50.5		77464.5				140168			35774.4	110784	39987.7	26818.9	33796.8	259878	32421	36314.5	Imp	Det	Imp	Imp	Imp	Det	Imp	Imp		1				1				Not Found	Not Found	Not Found	Not Found	High	Not Found	High	Peak Found	Not Found	Not Found	Not Found	Not Found	Not Found	Not Found	Not Found	Not Found	Not Found	Not Found	Not Found	Not Found	Not Found	Not Found	High	Not Found	Not Found	Not Found	Not Found	High	Not Found	Not Found	Peak Found	Not Found	Not Found	Peak Found	Not Found	Not Found	Not Found	High	High	Not Found	Not Found	Peak Found	Not Found	Not Found	Not Found	High	High	Not Found	High	High	2	2	0.5904	0.6071	0	0	1	1	1	1	1	1	563.244	563.244	-4.38	-4.38	-0.00247	-0.00247	35.7291	35.7291	0.000862	0.000599	0.01124	0.009944	0.362	0.429	1.68	134.97	134.97	39.38
FALSE		High	Unambiguous	LRQIEEQTVKAQK	[R].LRQIEEQTVKAQK.[EG]			0.000463727	0.000191673	1.222	1	3	6	P26043	P26043 [351-363]			Radixin OS=Mus musculus OX=10090 GN=Rdx PE=1 SV=3	P26043; A0A5F8MPB9; Q7TSG6	2	1570.89	13	3.096	0.056	55.161	52.855	100	2.967	0.021	0.01	0.359	3.255	0.349	0.978	0.357	0.335	0.117	0.327	1.63	-4.15	5.79	5.72	6.64	1.57	-5.6	-6.64	-1.48	1.7	-1.52	-0.03	-1.49	-1.58	-3.1	-1.61	0.0922741	8.62142e-05	2.1021e-12	0.000774938	1e-17		9.22527e-07	1e-17	0.292463			0.898724	0.0603131			0.274124	0.574219	0.00270763	2.4982e-10	0.0221338	5.01123e-16		3.95749e-05	1.27574e-15	0.868272			0.999953	0.490554			0.884373	0	0	0	0	0	0	0	0	0	0	0	0	0	0	0	0	20.8045	18.8208	20.384	18.8208			18.8208		13.6362			13.6362	13.6362			13.6362	186.9	578.6	10.5	3.5	3.9	1.3	3.8	11.5									1	1	1	1	1	1	1	1	186.9	578.6	10.5	3.5	3.9	1.3	3.8	11.5	463038	1.36831e+06					12731.9		631973	1.95686e+06	35475.3	11956.6	13023.9	4546.15	12731.9	38920.1	Det	Det	Imp	Imp	Imp	Imp	Det	Imp	1	1					1			Not Found	Not Found	Not Found	High	High	Not Found	Not Found	High	Not Found	Not Found	Not Found	Not Found	Not Found	Not Found	Not Found	Not Found	Not Found	High	Not Found	Not Found	Peak Found	High	Not Found	Not Found	Not Found	Not Found	Not Found	Not Found	Not Found	High	Not Found	Not Found	High	High	Not Found	Not Found	Not Found	Not Found	High	Not Found	High	High	Not Found	Not Found	Not Found	Not Found	High	Not Found	High	High	4	4	0.7085	0.6106	0	0	1	1	1	1	1	1	393.478	393.478	-0.56	-0.56	-0.00022	-0.00022	12.4262	12.4262	3.285e-05	2.081e-05	0.000108	5.256e-05	0.935	1.222	4.34	254.59	254.59	13.78
FALSE		High	Unambiguous	EANNFLWPFKLSSPR	[K].EANNFLWPFKLSSPR.[G]			1.71049e-05	7.94327e-05	2.052	1	2	10	P14148	P14148 [225-239]			60S ribosomal protein L7 OS=Mus musculus OX=10090 GN=Rpl7 PE=1 SV=2	P14148; F6XI62	1	1805.93	15	3.095	3.689	0.839	0.119	0.37	0.441	2.028	0.122	0.365	0.179	0.186	0.665	0.28	1.353	0.252	0.899	1.63	1.88	-0.25	-3.07	-1.44	-1.18	1.02	-3.04	-1.45	-2.48	-2.43	-0.59	-1.84	0.44	-1.99	-0.15	0.223121	0.118828	0.981738	0.194611	0.696728	0.64339	0.676391	0.0127725	0.195816	0.125454	0.201837	0.840444	0.354052	0.738271	0.501696	0.885535	0.822692	0.632904	0.999945	0.779562	1	0.999813	0.999978	0.167038	0.753579	0.709308	0.813203	0.999953	0.936589	0.999985	0.977968	0.999954	0	0	0	0	0	0	0	0	0	0	0	0	0	0	0	0	18.794	18.9978	19.5128	19.8965	20.1953	20.2759	18.5447	18.503	19.2419	19.9405	18.1915	18.8695	17.8931	18.6545	17.4344	18.4444	37.4	115.7	137.9	312.8	75.8	14.1	50.4	56									1	1	1	1	1	1	1	1	37.4	115.7	137.9	312.8	75.8	14.1	50.4	56	114968	339568	408506	861015	267430	31922.2	211507	145203	156913	485626	578783	1.31326e+06	318182	59185.2	211507	235253	Det	Det	Det	Det	Det	Det	Det	Det	2	3	3	3	3	2	2	3		Peak Found	High	Peak Found	Peak Found	Peak Found	High	Peak Found	Peak Found	Peak Found	Peak Found	Peak Found	High	High	High	Peak Found	Peak Found	Peak Found	Peak Found	Not Found	Peak Found	Peak Found	Not Found	Peak Found	Peak Found	High	High	Not Found	Peak Found	Peak Found	Peak Found	Peak Found	Peak Found	Peak Found	Peak Found	High	High	Peak Found	Peak Found	Peak Found	Peak Found	Peak Found	Peak Found	High	High	Peak Found	Peak Found	Peak Found	Peak Found	High	High	3	3	0.7146	0.6426	0	0	1	1	1	1	1	1	602.65	602.65	1.11	1.11	0.00067	0.00067	81.5807	81.5807	1.518e-05	7.977e-06	5.206e-08	6.719e-07	1.875	2.052	2.91	325.85	325.85	83.41
FALSE		High	Unambiguous	RATVETTLR	[R].RATVETTLR.[E]			0.0136188	0.00102792	0.666	1	5	6	D3YUW7	D3YUW7 [698-706]			Cingulin OS=Mus musculus OX=10090 GN=Cgn PE=1 SV=2	D3YUW7; E9QMC1; A0A5F8MPT6; P59242; P59242-2	1	1046.6	9	3.094	1.529	2.024	0.612	1.893	0.936	1.375	0.05	0.722	19.106	0.114	0.803	0.141	0.044	0.01	0.035	1.63	0.61	1.02	-0.71	0.92	-0.1	0.46	-4.31	-0.47	4.26	-3.14	-0.32	-2.82	-4.51	-6.64	-4.82										0.0162874				0.00749566	1e-17	0.0559775										0.229384				0.118088	7.41575e-16	0.44725	0	0	0	0	0	0	0	0	0	0	0	0	0	0	0	0										17.9691				17.9691		17.9691	19.5	60.2	29.7	31.8	26.7	3	21.5	607.5									1	1	1	1	1	1	1	1	19.5	60.2	29.7	31.8	26.7	3	21.5	607.5								256584	13312.9	41196.5	20354.7	21758	18302.2	2079.58	14700.7	415707	Imp	Imp	Imp	Imp	Imp	Imp	Imp	Det								1		High	High	Not Found	Not Found	Not Found	Not Found	Not Found	Not Found	High	Not Found	High	Not Found	Not Found	High	Not Found	Not Found	Not Found	Not Found	Not Found	Not Found	Not Found	Not Found	Not Found	Not Found	Not Found	Not Found	Not Found	Not Found	Not Found	Not Found	Not Found	Not Found	Not Found	Not Found	Not Found	High	Not Found	Not Found	Not Found	High	Not Found	Not Found	Not Found	High	Not Found	Not Found	Not Found	High	High	High	2	2	0.2709	0.2318	0	0	1	1	1	1	1	1	523.802	523.802	1.76	1.76	0.00092	0.00092	12.254	12.254	0.000405	0.0001411	0.004095	0.001496	0.492	0.666	2.2	190.77	190.77	13.76
FALSE		High	Unambiguous	FDDAVVQSDMKHWPFMVVNDAGRPK	[R].FDDAVVQSDMKHWPFMVVNDAGRPK.[V]			4.59308e-07	7.94327e-05	2.892	1	3	9	P63017	P63017 [78-102]			Heat shock cognate 71 kDa protein OS=Mus musculus OX=10090 GN=Hspa8 PE=1 SV=1	D3Z5E2; P63017; Q504P4	1	2889.38	25	3.091	5.51	0.561	0.083	0.256	0.456	6.638	0.859	1.089	0.369	0.4	0.904	0.442	1.49	0.596	1.347	1.63	2.46	-0.83	-3.59	-1.97	-1.13	2.73	-0.22	0.12	-1.44	-1.32	-0.15	-1.18	0.58	-0.75	0.43	0.272685	0.0744342	0.591469	0.161339	0.497257	0.770461	0.0472782	0.956295	0.882823	0.503649	0.472898	0.958527	0.606041	0.591492	0.965522	0.672938	0.879311	0.495996	0.997506	0.733327	0.982086	0.999813	0.370106	0.999833	0.999976	0.976015	0.982749	0.999953	0.999575	0.99398	0.999985	0.99621	0	0	0	0	0	0	0	0	0	0	0	0	0	0	0	0	17.8353	18.5105	18.8991	19.4148	19.6354	19.8635	18.9602	18.1475	19.608	19.7171	19.1117	19.8357	19.196	19.3602	18.366	19.4314	19.3	59.7	106.4	233.2	128.2	51.3	115.9	86									1	1	1	1	1	1	1	1	19.3	59.7	106.4	233.2	128.2	51.3	115.9	86	59205	174662	314222	639723	450814	115697	484882	222148	80805.5	249789	445199	975736	536367	214507	484882	359915	Det	Det	Det	Det	Det	Det	Det	Det	1	3	3	3	3	3	3	2		High	High	High	Peak Found	High	High	Peak Found	Peak Found	High	High	Not Found	High	Peak Found	High	Peak Found	Peak Found	High	Peak Found	Not Found	Not Found	High	High	Peak Found	Peak Found	High	Peak Found	Peak Found	Peak Found	Peak Found	Peak Found	Peak Found	Peak Found	Peak Found	Peak Found	High	High	High	Peak Found	High	High	Peak Found	Peak Found	High	High	High	Peak Found	High	High	n/a	High		5		0.6891		0		1		1		1		578.682		-0.84		-0.00048		71.3531		7.977e-06		7.212e-09		2.892	3.12			73.88
FALSE		High	Unambiguous	GLCGAIHSSVAK	[R].GLCGAIHSSVAK.[Q]	1xCarbamidomethyl [C3]	1xCarbamidomethyl [C3]	0.000214315	7.94327e-05	1.434	2	7	5	Q8C2Q8; A2AKU9	Q8C2Q8 [77-88]; A2AKU9 [101-112]			ATP synthase subunit gamma OS=Mus musculus OX=10090 GN=Atp5c1 PE=1 SV=1 ATP synthase subunit gamma OS=Mus musculus OX=10090 GN=Atp5c1 PE=1 SV=1	A2AKV0; A2AKV1; A2AKV2; Q8C2Q8; Q91VR2; A2AKV3; A2AKU9	0	1199.62	12	3.089	3.895	0.793	0.04	0.125	0.157	3.761	1.293	0.256	0.271	1.062	0.265	4.01	0.561	0.595	0.148	1.63	1.96	-0.33	-4.63	-3	-2.67	1.91	0.37	-1.97	-1.88	0.09	-1.92	2	-0.83	-0.75	-2.75				0.245031	0.569214	0.437029				0.624495				0.746536	0.974355	0.26366				0.844052	0.993336	0.971167				0.992245				0.999985	0.999985	0.873578	0	0	0	0	0	0	0	0	0	0	0	0	0	0	0	0				16.9867	16.9867	16.9867				17.3144				15.0154	15.0154	15.0154	16.6	51.3	64.6	411	62.4	66.3	16.5	111.3									1	1	1	1	1	1	1	1	16.6	51.3	64.6	411	62.4	66.3	16.5	111.3				129868				33120.6	7999.15	24711.9	31159.4	198080	30085.4	31940.4	7965.88	53660.6	Imp	Imp	Imp	Det	Imp	Imp	Imp	Det				2				1	Shared	High	High	Not Found	Not Found	Not Found	Not Found	Not Found	Not Found	High	High	Not Found	Peak Found	High	Not Found	Not Found	Not Found	Not Found	Not Found	Not Found	Not Found	Not Found	Not Found	Not Found	Not Found	Not Found	Not Found	Not Found	Not Found	Not Found	Not Found	Not Found	Not Found	Not Found	Not Found	Not Found	High	Not Found	Not Found	Not Found	High	Not Found	Not Found	Not Found	High	Not Found	Not Found	Not Found	High	High	High	2	2	0.6793	0.6373	0	0	1	1	1	1	1	1	600.313	600.313	-1.67	-1.67	-0.001	-0.001	17.8284	17.8284	2.225e-05	7.977e-06	6.496e-06	1.826e-05	1.28	1.434	1.93	228.62	228.62	20.08
FALSE		High	Unambiguous	MPPYTIVYFPVRGR	[-].MPPYTIVYFPVRGR.[C]			1.38557e-06	7.94327e-05	2.636	1	1	23	P19157	P19157 [1-14]			Glutathione S-transferase P 1 OS=Mus musculus OX=10090 GN=Gstp1 PE=1 SV=2	P19157	1	1695.9	14	3.089	3.3	0.936	0.137	0.423	0.452	1.537	0.135	0.592	0.199	0.27	1.27	0.213	1.059	0.286	1.345	1.63	1.72	-0.1	-2.87	-1.24	-1.15	0.62	-2.89	-0.76	-2.33	-1.89	0.35	-2.23	0.08	-1.8	0.43	0.154233	0.147353	0.8807	0.216302	0.804384	0.690487	0.909215	0.00834695	0.440047	0.145005	0.431324	0.648978	0.196535	0.864028	0.479692	0.676864	0.724706	0.698758	0.999945	0.810519	1	0.999813	0.999978	0.121575	0.967268	0.74972	0.971043	0.999953	0.801952	0.999985	0.975786	0.996592	0	0	0	0	0	0	0	0	0	0	0	0	0	0	0	0	19.4227	19.5047	20.0568	20.3545	20.6864	20.7211	18.9078	19.1438	19.9886	20.3966	18.4906	19.5883	19.0126	19.0198	18.054	19.4006	39.9	123.3	131.7	291.3	61.3	16.6	77.9	57.9									1	1	1	1	1	1	1	1	39.9	123.3	131.7	291.3	61.3	16.6	77.9	57.9	177991	524761	565890	1.16264e+06	313847	54464.8	474412	217677	242929	750477	801770	1.77332e+06	373407	100980	474412	352671	Det	Det	Det	Det	Det	Det	Det	Det	1	3	3	3	3	2	3	3		Peak Found	High	High	Peak Found	High	High	Peak Found	High	Peak Found	Peak Found	Peak Found	Peak Found	High	Peak Found	High	High	High	Peak Found	Not Found	Not Found	High	High	High	High	Peak Found	High	Peak Found	Not Found	Peak Found	High	High	High	Peak Found	High	High	High	High	Peak Found	High	Peak Found	Peak Found	High	High	High	High	Peak Found	High	Peak Found	High	High	3	3	0.707	0.7069	0	0	1	1	1	1	1	1	565.974	565.974	1.36	1.36	0.00077	0.00077	69.117	69.117	1.518e-05	7.977e-06	2.089e-09	2.861e-08	2.271	2.636	3.48	361.18	361.18	70.72
FALSE		High	Unambiguous	EVCGFAPYER	[R].EVCGFAPYER.[R]	1xAcetyl [C3]	1xAcetyl [C3]	0.00188598	0.000245748	0.947	1	2	2	Q6ZWZ4	Q6ZWZ4 [46-55]	Q6ZWZ4 1xAcetyl [C48]	Q6ZWZ4 1xAcetyl [C48]	60S ribosomal protein L36 OS=Mus musculus OX=10090 GN=Rpl36 PE=1 SV=1	Q6ZWZ4; P47964	0	1212.54	10	3.089	0.869	3.553	2.766	8.545	2.405	0.121	1.12	0.831	2.361	28.624	5.974	4.791	0.142	4.055	0.846	1.63	-0.2	1.83	1.47	3.1	1.27	-3.05	0.16	-0.27	1.24	4.84	2.58	2.26	-2.82	2.02	-0.24	0.571015		0.153655		0.00931719			0.835853			0.0076921		0.31371		0.231701		0.989777		0.759625		0.169986			0.998294			0.147401		0.913179		0.810759		0	0	0	0	0	0	0	0	0	0	0	0	0	0	0	0	16.2034		16.2034		16.2034			17.1019			15.9927		15.9927		15.9927		76.4	235.9	66.4	27.6	9.2	264.2	55.1	65.2									1	1	1	1	1	1	1	1	76.4	235.9	66.4	27.6	9.2	264.2	55.1	65.2		75459.4				65203.1			34935.5	107917	30369.8	12629.5	4223.33	120889	25231.1	29813.1	Imp	Det	Imp	Imp	Imp	Det	Imp	Imp		1				1				Not Found	Not Found	Not Found	Not Found	Not Found	Not Found	Peak Found	High	Not Found	Not Found	Not Found	Not Found	Not Found	Not Found	Not Found	Not Found	Not Found	Not Found	Not Found	Not Found	Not Found	Not Found	Not Found	Not Found	Not Found	Not Found	Not Found	Peak Found	Not Found	Not Found	High	Not Found	Not Found	High	Not Found	Not Found	Not Found	Peak Found	Not Found	Not Found	Not Found	High	Not Found	Not Found	Not Found	Peak Found	Not Found	Not Found	High	High	2	2	0.7248	0.694	0	0	1	1	1	1	1	1	606.772	606.772	0.41	0.41	0.00025	0.00025	51.3571	51.3571	3.594e-05	4.147e-05	0.0002391	0.0002158	0.839	0.947	1.83	183.55	183.55	54.92
FALSE		High	Unambiguous	LAVLSSSLTHWK	[R].LAVLSSSLTHWK.[K]			3.42685e-05	7.94327e-05	1.889	1	2	2	Q9CQ22	Q9CQ22 [92-103]			Ragulator complex protein LAMTOR1 OS=Mus musculus OX=10090 GN=Lamtor1 PE=1 SV=1	Q9CQ22; A0A0A6YX02	0	1341.75	12	3.087	100	0.029	0.015	0.046	1.56	90.556	18.979	1.708	1.09	0.647	1.983	0.326	1.232	0.797	2.444	1.63	6.64	-5.09	-6.07	-4.45	0.64	6.5	4.25	0.77	0.12	-0.63	0.99	-1.62	0.3	-0.33	1.29		1e-17	0.0299111	0.0391586	0.0657239	0.518737	0.0317929	0.0310057	0.386845	0.695204	0.946676	0.321965	0.479936	0.829274	0.792926	0.360444		1.12793e-15	0.339552	0.37404	0.54105	0.988078	0.284878	0.307968	0.935437	0.997327	0.999935	0.906804	0.981974	0.999985	0.999985	0.94322	0	0	0	0	0	0	0	0	0	0	0	0	0	0	0	0			16.4326	15.6848	15.6848	17.1066	16.4689	15.2005	18.2063	16.7035	16.9698	18.2171	17.9411	17.1433	16.4847	18.0322	1.4	4.3	145.3	93.2	125.2	81	248.2	101.6									1	1	1	1	1	1	1	1	1.4	4.3	145.3	93.2	125.2	81	248.2	101.6			88449.3	52672.7	90705.9	37654.5	213999	54052.1	1191.74	3678.41	125318	80338.9	107920	69813.2	213999	87573	Imp	Imp	Det	Det	Det	Det	Det	Det			1	1	1	1	1	1		Peak Found	Peak Found	Peak Found	Not Found	High	Peak Found	Peak Found	Not Found	Not Found	Peak Found	Not Found	Not Found	Peak Found	Not Found	Not Found	Peak Found	Not Found	Not Found	Not Found	Not Found	Not Found	High	Not Found	Not Found	Peak Found	Not Found	Not Found	Peak Found	Not Found	Not Found	Not Found	Not Found	Not Found	Not Found	Peak Found	Peak Found	Peak Found	Peak Found	High	Peak Found	Not Found	Not Found	Peak Found	Peak Found	Peak Found	Peak Found	High	Peak Found	High	High	3	3	0.7089	0.6261	0	0	1	1	1	1	1	1	447.923	447.923	0.61	0.61	0.00027	0.00027	52.1549	52.1549	1.518e-05	7.977e-06	6.134e-07	1.614e-06	1.571	1.889	3.37	267.36	267.36	54.56
FALSE		High	Unambiguous	HGEVCPAGWKPGSDTIKPDVNKSK	[K].HGEVCPAGWKPGSDTIKPDVNKSK.[E]	1xCarbamidomethyl [C5]	1xCarbamidomethyl [C5]	2.65291e-08	7.94327e-05	3.553	1	1	3	P35700	P35700 [169-192]			Peroxiredoxin-1 OS=Mus musculus OX=10090 GN=Prdx1 PE=1 SV=1	P35700	1	2607.3	24	3.084	11.87	0.26	0.012	0.037	0.143	11.751	3.328	1.304	5.324	0.873	1.317	0.663	0.027	0.023	0.035	1.63	3.57	-1.94	-6.37	-4.75	-2.8	3.55	1.73	0.38	2.41	-0.2	0.4	-0.59	-5.23	-5.43	-4.83				0.0507553	0.218224	0.485871				0.0724562				0.000162756	0.000569141	0.00741142				0.433391	0.874217	0.985101				0.564088				0.00579453	0.0164171	0.122266	0	0	0	0	0	0	0	0	0	0	0	0	0	0	0	0				16.771	16.771	16.771				19.3588				19.0964	19.0964	19.0964	1.4	4.3	16.4	114.8	16.3	14.2	21.4	611.2									1	1	1	1	1	1	1	1	1.4	4.3	16.4	114.8	16.3	14.2	21.4	611.2				111831				560504	2056.62	6343.59	24412.7	170570	24167.7	21109.6	31835.2	908106	Imp	Imp	Imp	Det	Imp	Imp	Imp	Det				1				2		High	High	Not Found	Not Found	Not Found	Not Found	Not Found	Not Found	High	High	Not Found	High	Peak Found	Not Found	Not Found	Not Found	Not Found	Not Found	Not Found	Not Found	Not Found	Not Found	Not Found	Not Found	Not Found	Not Found	Not Found	Not Found	Not Found	Not Found	Not Found	Not Found	Not Found	Not Found	Not Found	High	Not Found	Not Found	Not Found	High	Not Found	Not Found	Not Found	High	Not Found	Not Found	Not Found	High	n/a	High		4		0.794		0		1		1		1		652.579		-1.71		-0.00112		23.815		7.977e-06		2.024e-10		3.553	3.69			26.66
FALSE		High	Selected	GFSGTFQLSFPYYPSPGVLFPK	[K].GFSGTFQLSFPYYPSPGVLFPK.[K]			0.000759011	0.000191673	1.109	2	6	1	Q3TEA8; Q3TEA8-2	Q3TEA8 [404-425]; Q3TEA8-2 [391-412]			Heterochromatin protein 1-binding protein 3 OS=Mus musculus OX=10090 GN=Hp1bp3 PE=1 SV=1 Isoform 2 of Heterochromatin protein 1-binding protein 3 OS=Mus musculus OX=10090 GN=Hp1bp3	Q3TEA8; Q3TEA8-3; A2AM65; Z4YKB8; Q3TEA8-2; Z4YKA3	0	2436.23	22	3.084	3.155	0.978	0.311	0.959	0.981	1.562	0.096	0.428	0.642	0.189	0.865	0.219	0.756	0.143	0.654	1.62	1.66	-0.03	-1.69	-0.06	-0.03	0.64	-3.38	-1.22	-0.64	-2.4	-0.21	-2.19	-0.4	-2.8	-0.61	0.460162	0.375723	0.848769	0.900137	0.559969	0.705478	0.92619	0.0610187	0.557917	0.995994	0.397534	0.979253	0.423909	0.917828	0.421158	0.958133	0.980267	0.934474	0.999945	0.999899	0.991191	0.999813	0.999978	0.463907	0.998954	0.999958	0.958304	0.999953	0.965229	0.999985	0.954126	0.999954	0	0	0	0	0	0	0	0	0	0	0	0	0	0	0	0	17.5765	17.611	18.1778	17.5526	18.1386	18.162	17.0782	17.1546	17.8846	17.8045	16.4385	17.459	16.4793	17.4174	16.3961	17.4383	50.9	156.9	160.4	163.6	79.4	15	68.7	105									1	1	1	1	1	1	1	1	50.9	156.9	160.4	163.6	79.4	15	68.7	105	49566.1	145895	150624	142676	88811.3		91364.1	86240.9	67649.8	208649	213408	217617	105665	20015.3	91364.1	139724	Det	Det	Det	Det	Det	Imp	Det	Det	1	1	1	1	1		1	1	Shared	High	Peak Found	Peak Found	Peak Found	Peak Found	Peak Found	Not Found	Peak Found	High	Not Found	Not Found	Peak Found	Not Found	Not Found	Peak Found	Not Found	Not Found	Peak Found	Not Found	Not Found	Peak Found	Not Found	Not Found	Peak Found	Not Found	Not Found	Not Found	Not Found	Not Found	Peak Found	Not Found	Not Found	Peak Found	Peak Found	Peak Found	Peak Found	Peak Found	Not Found	Peak Found	High	Peak Found	Peak Found	Peak Found	Peak Found	Peak Found	Not Found	Peak Found	High	n/a	High		3		0.5306		0		1		1		1		812.746		-1.58		-0.00128		105.448		2.534e-05		9.129e-05		1.109	1.96			107.59
FALSE		High	Unambiguous	AAGCDFNNVVK	[K].AAGCDFNNVVK.[T]			4.78345e-05	7.94327e-05	1.81	1	1	56	P52760	P52760 [68-78]			2-iminobutanoate/2-iminopropanoate deaminase OS=Mus musculus OX=10090 GN=Rida PE=1 SV=3	P52760	0	1137.54	11	3.083	1.094	2.818	0.471	1.453	0.516	0.153	0.167	0.512	0.071	3.372	3.67	0.919	1.009	3.402	3.703	1.62	0.13	1.49	-1.09	0.54	-0.96	-2.71	-2.58	-0.97	-3.81	1.75	1.88	-0.12	0.01	1.77	1.89	0.0519547	0.831174	0.0394416	0.766381	0.36255	0.812054	0.000362599	0.000570034	0.151813	0.00270613	0.0219718	0.00804686	0.840804	0.900765	0.026311	0.0977908	0.420631	0.999965	0.405637	0.999899	0.960294	0.999813	0.00800662	0.0146483	0.6784	0.0608817	0.289502	0.118575	0.999959	0.999985	0.276097	0.59058	0	0	0	0	0	0	0	0	0	0	0	0	0	0	0	0	23.099	22.1582	23.1186	22.6553	23.3953	22.6819	21.3527	22.8516	21.9827	22.1387	20.2679	21.0303	21.3134	19.3953	20.1381	20.9552	92.2	284.2	100.9	195.6	14.1	47.4	51.6	13.9									1	1	1	1	1	1	1	1	92.2	284.2	100.9	195.6	14.1	47.4	51.6	13.9	2.27879e+06	6.70544e+06	2.40163e+06	4.32717e+06	399081	863447	1.74261e+06	290484	3.11019e+06	9.58965e+06	3.4027e+06	6.6e+06	474816	1.60087e+06	1.74261e+06	470630	Det	Det	Det	Det	Det	Det	Det	Det	4	4	4	4	3	4	3	2		High	High	High	High	High	High	High	High	High	High	Not Found	High	High	High	High	High	Peak Found	High	High	High	High	High	Peak Found	High	High	High	High	High	High	High	High	High	High	High	High	High	High	High	High	High	High	High	High	High	High	High	High	High	High	High	2	2	0.6608	0.7743	0	0	1	1	1	1	1	1	569.271	569.271	-0.4	-0.4	-0.00022	-0.00022	35.2301	35.2301	1.518e-05	7.977e-06	7.989e-07	2.465e-06	1.538	1.81	3.19	288.94	288.94	37.33
FALSE		High	Unambiguous	SSGSLSPGLETEDPLEAR	[K].SSGSLSPGLETEDPLEAR.[E]			0.000231213	0.00015311	1.413	1	2	10	P58871	P58871 [1370-1387]			182 kDa tankyrase-1-binding protein OS=Mus musculus OX=10090 GN=Tnks1bp1 PE=1 SV=2	Z4YJL4; P58871	0	1844.89	18	3.082	1.366	2.256	0.354	1.091	0.484	0.468	0.703	0.315	0.158	4.623	0.919	5.031	1.047	4.84	0.962	1.62	0.45	1.17	-1.5	0.13	-1.05	-1.09	-0.51	-1.67	-2.66	2.21	-0.12	2.33	0.07	2.28	-0.06	0.409515	0.967101	0.345004	0.920082	0.609066	0.993226	0.425003	0.733493	0.752267	0.484873	0.165207	0.699645	0.24886	0.940317	0.191795	0.662896	0.96154	0.999965	0.935121	0.999899	0.997391	0.999813	0.954176	0.991358	0.999976	0.976015	0.763634	0.999953	0.858986	0.999985	0.762339	0.99621	0	0	0	0	0	0	0	0	0	0	0	0	0	0	0	0	17.2277	16.4606	17.339	17.0678	17.7004	17.1916	15.8694	17.4302	16.1776	16.7874	16.3407	15.4186	16.3743	15.1195	16.2278	15.1966	67.9	209.2	92.7	191.8	31.8	147	29.2	30.4									1	1	1	1	1	1	1	1	67.9	209.2	92.7	191.8	31.8	147	29.2	30.4	38937.9	114544	51247.4	98438	20924.1	62071.3	22876.1	14674.6	53144.1	163813	72608.8	150142	24894.9	115083	22876.1	23775.2	Det	Det	Det	Det	Det	Det	Det	Det	2	2	1	1	1	2	1	1		Peak Found	High	Peak Found	Peak Found	Peak Found	High	Peak Found	High	Not Found	Not Found	Peak Found	Not Found	High	High	Not Found	Not Found	Peak Found	Not Found	Peak Found	Peak Found	Not Found	Not Found	Peak Found	Not Found	Not Found	High	Not Found	Peak Found	Peak Found	Not Found	High	High	Peak Found	High	High	High	Peak Found	Peak Found	Peak Found	Peak Found	Peak Found	High	High	High	Peak Found	Peak Found	Peak Found	Peak Found	High	High	2	2	0.7626	0.6316	0	0	1	1	1	1	1	1	922.948	922.948	0.65	0.65	0.0006	0.0006	59.1972	59.1972	2.225e-05	7.977e-06	9.247e-06	2.027e-05	1.237	1.413	1.71	204.51	204.51	59.38
FALSE		High	Unambiguous	EEAIKQLR	[R].EEAIKQLR.[K]			0.0518081	0.00374462	0.464	2	6	14	A0A2R8VHF9; Q8VDD5	A0A2R8VHF9 [1641-1648]; Q8VDD5 [1634-1641]			Myosin-11 OS=Mus musculus OX=10090 GN=Myh11 PE=1 SV=1 Myosin-9 OS=Mus musculus OX=10090 GN=Myh9 PE=1 SV=4	A0A2R8VHF9; A0A338P6K2; O08638-2; O08638; Q8VDD5; E9QPE7	1	986.563	8	3.08	1.284	2.399	0.824	2.538	1.058	2.51	1.237	0.117	4.168	1.518	0.06	25.46	0.496	0.753	0.03	1.62	0.36	1.26	-0.28	1.34	0.08	1.33	0.31	-3.1	2.06	0.6	-4.07	4.67	-1.01	-0.41	-5.08	0.0432304	0.738426	0.044352	0.674902	0.10319	0.535658	0.173835	0.602716	0.000721146	0.0275299	0.241318	5.55266e-09	9.79736e-07	0.364194	0.913243	1.38434e-05	0.383691	0.999965	0.427373	0.994643	0.661159	0.990804	0.741955	0.987107	0.0178302	0.325366	0.859558	4.54442e-07	9.18707e-05	0.952468	0.999985	0.000670483	0	0	0	0	0	0	0	0	0	0	0	0	0	0	0	0	21.5073	20.6907	21.5915	20.5901	21.5385	20.7452	21.4848	22.0512	20.0564	21.9484	22.0358	21.1535	21.1182	22.3654	22.3502	21.6884	44.2	136.1	56.7	53.6	110.9	168.3	6.6	223.6									1	1	1	1	1	1	1	1	44.2	136.1	56.7	53.6	110.9	168.3	6.6	223.6	756607	2.22416e+06	935845	821829	2.17809e+06	2.1217e+06	154508	3.22504e+06	1.03265e+06	3.18084e+06	1.32593e+06	1.25349e+06	2.59144e+06	3.93373e+06	154508	5.22507e+06	Det	Det	Det	Det	Det	Det	Det	Det	3	3	2	3	4	3	1	3	Shared	High	High	High	High	Peak Found	High	High	Peak Found	Peak Found	Peak Found	High	High	Peak Found	High	High	Peak Found	Peak Found	Peak Found	High	Peak Found	Peak Found	Not Found	Not Found	Peak Found	Not Found	High	High	High	Peak Found	Peak Found	Peak Found	Peak Found	High	Peak Found	High	High	High	High	Peak Found	High	High	Peak Found	High	High	High	High	Peak Found	High	High	High	2	2		0.1364	0.0071	0	2	1	2	1	3	1	493.785	493.785	0.79	0.11	0.00039	5e-05	12.8038	12.772	0.000457	0.0005735	0.005079	0.009377	0.464	0.436	2.2	152.37	152.37	14.09
FALSE		High	Unambiguous	NQLNPIGSLQELAIHHGWR	[K].NQLNPIGSLQELAIHHGWR.[L]			8.46151e-06	7.94327e-05	2.216	1	1	12	Q9WTX2	Q9WTX2 [123-141]			Interferon-inducible double-stranded RNA-dependent protein kinase activator A OS=Mus musculus OX=10090 GN=Prkra PE=1 SV=1	Q9WTX2	0	2183.15	19	3.079	6.222	0.495	0.043	0.132	0.266	5.408	1.561	0.628	0.217	0.889	0.722	1.231	1.066	0.948	0.77	1.62	2.64	-1.01	-4.55	-2.93	-1.91	2.44	0.64	-0.67	-2.21	-0.17	-0.47	0.3	0.09	-0.08	-0.38	0.431295	0.115806	0.67991	0.0385633	0.330212	0.421014	0.154477	0.597677	0.800322	0.287357	0.763209	0.931536	0.737288	0.822953	0.666452	0.870672	0.969671	0.625788	0.999945	0.370707	0.948655	0.96869	0.703182	0.986289	0.999976	0.910995	0.999935	0.999953	0.999959	0.999985	0.997432	0.999954	0	0	0	0	0	0	0	0	0	0	0	0	0	0	0	0	16.7853	17.6136	17.9666	19.2626	19.3848	19.5586	17.6563	17.503	18.309	19.4634	18.0919	18.3355	17.9565	18.1968	17.7734	18.0714	15.1	46.6	94.1	353.8	81.8	72.7	59.1	76.7									1	1	1	1	1	1	1	1	15.1	46.6	94.1	353.8	81.8	72.7	59.1	76.7	28676	84269.6	171878	600298	177899	101482	152877	122561	39138.2	120517	243521	915602	211660	188153	152877	198569	Det	Det	Det	Det	Det	Det	Det	Det	1	2	2	2	2	2	1	2		High	High	Peak Found	Peak Found	High	High	Peak Found	High	High	High	Not Found	High	Peak Found	Not Found	Peak Found	Peak Found	Not Found	Peak Found	Not Found	Not Found	Not Found	High	Not Found	Peak Found	High	Not Found	Peak Found	Peak Found	Not Found	High	Peak Found	Not Found	Peak Found	High	High	High	Peak Found	Peak Found	High	High	Peak Found	High	High	High	Peak Found	Peak Found	High	High	High	High	4	4	0.7892	0.7159	0	0	1	1	1	1	1	1	546.543	546.543	0.87	0.87	0.00047	0.00047	73.6397	73.6397	1.518e-05	7.977e-06	1.709e-08	2.774e-07	2.012	2.216	3.52	335.42	335.42	76
FALSE		High	Unambiguous	IGYPAPNFKATAVMPDGQFK	[K].IGYPAPNFKATAVMPDGQFK.[D]			1.28903e-05	7.94327e-05	2.118	1	4	8	P35700	P35700 [8-27]			Peroxiredoxin-1 OS=Mus musculus OX=10090 GN=Prdx1 PE=1 SV=1	P35700; B1AXW4; B1AXW6; B1AXW5	1	2152.09	20	3.076	4.011	0.767	0.17	0.522	0.68	2	0.191	0.568	0.29	0.293	1.139	0.257	1.171	0.343	1.333	1.62	2	-0.38	-2.56	-0.94	-0.56	1	-2.39	-0.82	-1.79	-1.77	0.19	-1.96	0.23	-1.54	0.41	0.133836	0.0406057	0.869112	0.267978	0.946363	0.933367	0.487527	0.018412	0.404685	0.250937	0.310408	0.650696	0.152399	0.728934	0.550652	0.577136	0.679334	0.348873	0.999945	0.863713	1	0.999813	0.973639	0.215665	0.948376	0.885443	0.914008	0.999953	0.73452	0.999985	0.98507	0.992887	0	0	0	0	0	0	0	0	0	0	0	0	0	0	0	0	20.1213	20.4268	20.9101	20.7945	21.1823	21.3368	19.8645	19.8962	20.9463	20.892	19.5912	20.5783	19.9684	20.045	19.0481	20.3297	38.9	119.7	156.1	229.5	77.8	22.8	88.6	66.5									1	1	1	1	1	1	1	1	38.9	119.7	156.1	229.5	77.8	22.8	88.6	66.5	289777	850750	1.11974e+06	1.52891e+06	664810	125046	900785	417026	395500	1.21668e+06	1.58649e+06	2.33197e+06	790974	231840	900785	675647	Det	Det	Det	Det	Det	Det	Det	Det	1	3	3	3	3	2	3	2		High	High	Peak Found	Peak Found	Peak Found	High	Peak Found	Peak Found	High	Not Found	Peak Found	Peak Found	High	Peak Found	Peak Found	Peak Found	Peak Found	Peak Found	Not Found	Not Found	Peak Found	Peak Found	Peak Found	Peak Found	High	High	Not Found	Peak Found	Peak Found	Peak Found	Peak Found	Peak Found	Peak Found	Peak Found	High	High	Peak Found	Peak Found	Peak Found	High	Peak Found	Peak Found	High	High	Peak Found	Peak Found	Peak Found	High	High	High	3	3	0.7498	0.7071	0	0	1	1	1	1	1	1	718.034	718.034	-1.64	-1.64	-0.00118	-0.00118	64.0496	64.0496	1.518e-05	7.977e-06	5.037e-08	4.686e-07	1.879	2.118	3.38	330.03	330.03	66.84
FALSE		High	Unambiguous	EYVNSTSEESHDEDEIRPVQQQDLHR	[R].EYVNSTSEESHDEDEIRPVQQQDLHR.[A]			8.511e-07	7.94327e-05	2.749	1	2	7	Q9D5T0	Q9D5T0 [313-338]			ATPase family AAA domain-containing protein 1 OS=Mus musculus OX=10090 GN=Atad1 PE=1 SV=1	Q9D5T0; A0A494BAB5	0	3140.42	26	3.076	12.408	0.248	0.055	0.169	0.682	8.642	0.451	0.068	0.238	0.161	0.098	1.642	1.998	0.321	0.195	1.62	3.63	-2.01	-4.19	-2.56	-0.55	3.11	-1.15	-3.88	-2.07	-2.64	-3.35	0.72	1	-1.64	-2.35	0.456749	0.00353178	0.154848	0.0590801	0.396496	0.922431	0.043444	0.57911	0.00103848	0.32347	0.163674	0.0364608	0.803637	0.509997	0.749724	0.6343	0.978946	0.0593916	0.763245	0.472834	0.969922	0.999813	0.350077	0.985701	0.0239776	0.928878	0.762331	0.328755	0.999959	0.984723	0.999985	0.995237	0	0	0	0	0	0	0	0	0	0	0	0	0	0	0	0	16.8654	18.5842	18.7851	19.0003	19.1534	19.7085	18.3369	16.8735	18.4683	19.2056	18.3399	18.1983	14.9205	18.6498	17.1109	16.7541	16	49.3	199	291.9	138.6	22.3	13.6	69.4									1	1	1	1	1	1	1	1	16	49.3	199	291.9	138.6	22.3	13.6	69.4	30340.3	89056	362658	494056	300766	31010.4		110533	41409.7	127362	513825	753558	357844	57494.7	35007.7	179080	Det	Det	Det	Det	Det	Det	Imp	Det	1	1	2	3	2	1		2		High	High	High	Peak Found	Not Found	High	Peak Found	Peak Found	Peak Found	High	Peak Found	High	Peak Found	High	Not Found	High	Peak Found	Not Found	Not Found	Peak Found	Not Found	Not Found	Not Found	High	High	High	Not Found	Not Found	Peak Found	Peak Found	Not Found	Not Found	Peak Found	Peak Found	High	High	High	Peak Found	Not Found	High	Peak Found	Peak Found	High	High	High	Peak Found	Not Found	High	n/a	High		5		0.5625		0		1		1		1		628.888		-1.77		-0.00111		29.8416		7.977e-06		1.561e-08		2.749	3.2			31.13
FALSE		High	Unambiguous	ITAHLVHELRR	[R].ITAHLVHELRR.[R]			1.28903e-05	7.94327e-05	2.118	1	1	48	Q8BWT1	Q8BWT1 [361-371]			3-ketoacyl-CoA thiolase, mitochondrial OS=Mus musculus OX=10090 GN=Acaa2 PE=1 SV=3	Q8BWT1	1	1344.79	11	3.075	1.626	1.891	0.158	0.485	0.256	3.845	1.218	0.265	0.378	0.974	0.112	8.701	1.603	1.562	0.18	1.62	0.7	0.92	-2.67	-1.05	-1.96	1.94	0.28	-1.92	-1.4	-0.04	-3.16	3.12	0.68	0.64	-2.48	0.0386145	0.259209	0.268717	0.143149	0.743595	0.224869	0.00242927	0.694888	0.00148901	0.290576	0.6851	9.29997e-06	0.000593389	0.347503	0.213258	0.0575654	0.357319	0.851964	0.893741	0.706108	1	0.825522	0.0401099	0.991299	0.0317912	0.91231	0.999935	0.000440029	0.0239002	0.944979	0.788089	0.45534	0	0	0	0	0	0	0	0	0	0	0	0	0	0	0	0	23.6142	22.9975	23.8081	24.3773	24.7444	24.4947	24.0739	24.147	22.7448	24.5825	24.4797	23.9595	23.3802	24.3231	23.8945	23.021	35.6	109.5	57.9	225.9	136.9	133.4	15.3	85.4									1	1	1	1	1	1	1	1	35.6	109.5	57.9	225.9	136.9	133.4	15.3	85.4	3.26352e+06	9.57706e+06	5.11084e+06	1.85288e+07	1.43952e+07	8.99997e+06	1.91778e+06	6.59391e+06	4.45419e+06	1.36965e+07	7.24119e+06	2.8261e+07	1.7127e+07	1.66864e+07	1.91778e+06	1.06832e+07	Det	Det	Det	Det	Det	Det	Det	Det	6	6	6	8	5	6	3	6		High	High	High	High	High	High	High	High	High	High	High	High	High	High	High	Peak Found	High	High	High	High	High	Not Found	Peak Found	High	Peak Found	High	High	High	High	High	High	High	High	High	High	High	High	High	High	High	High	High	High	High	High	High	High	High	High	High	3	3	0.5506	0.6039	0	0	1	1	1	1	1	1	448.933	448.933	0.05	0.05	2e-05	2e-05	17.5256	17.5256	1.518e-05	7.977e-06	2.792e-07	4.708e-07	1.668	2.118	3.61	286.22	286.22	15.47
FALSE		High	Unambiguous	TLEEDEEELFK	[K].TLEEDEEELFK.[M]			0.000121517	7.94327e-05	1.583	1	1	22	P34022	P34022 [40-50]			Ran-specific GTPase-activating protein OS=Mus musculus OX=10090 GN=Ranbp1 PE=1 SV=2	P34022	0	1381.64	11	3.075	1.444	2.129	0.97	2.981	1.4	1.131	0.688	2.754	4.181	1.87	3.515	0.532	0.262	0.491	0.922	1.62	0.53	1.09	-0.04	1.58	0.49	0.18	-0.54	1.46	2.06	0.9	1.81	-0.91	-1.93	-1.03	-0.12	0.153501	0.705587	0.15865	0.588934	0.104872	0.396862	0.936498	0.613117	0.0477831	0.0950328	0.221426	0.00947575	0.525339	0.129834	0.738018	0.818747	0.723536	0.999965	0.769796	0.985182	0.665484	0.955516	0.999978	0.988243	0.375577	0.631716	0.834854	0.133023	0.987561	0.680016	0.999985	0.999954	0	0	0	0	0	0	0	0	0	0	0	0	0	0	0	0	19.9816	19.2633	20.1184	18.9488	19.953	19.2161	19.2059	20.1727	20.7751	20.1932	19.5191	20.7553	20.8098	20.3073	20.3812	21.1851	44.2	136	63.9	45.6	50	93.6	175.9	190.7									1	1	1	1	1	1	1	1	44.2	136	63.9	45.6	50	93.6	175.9	190.7	263143	772120	366129	242870	341554	409804	1.42837e+06	955929	359148	1.10423e+06	518743	370438	406372	759794	1.42837e+06	1.54876e+06	Det	Det	Det	Det	Det	Det	Det	Det	2	3	3	3	3	3	3	3		High	Peak Found	High	High	High	Peak Found	High	High	Peak Found	Peak Found	High	Peak Found	Peak Found	Peak Found	Peak Found	Peak Found	High	Peak Found	Not Found	High	High	Peak Found	High	Peak Found	Peak Found	Peak Found	High	High	Peak Found	Peak Found	High	High	High	High	Peak Found	Peak Found	High	High	High	High	High	High	Peak Found	Peak Found	High	High	High	High	High	High	2	2	1	0.7361	0	0	1	1	1	1	1	1	691.321	691.321	-1.63	-1.63	-0.00113	-0.00113	59.8537	59.8537	2.225e-05	7.977e-06	2.686e-06	8.334e-06	1.389	1.583	2.16	276.1	276.1	64.16
FALSE		High	Unambiguous	DEDEDFQAILR	[K].DEDEDFQAILR.[T]			0.00080895	0.000191673	1.096	1	1	4	P57016	P57016 [78-88]			Ladinin-1 OS=Mus musculus OX=10090 GN=Lad1 PE=1 SV=1	P57016	0	1350.62	11	3.074	2.113	1.455	0.383	1.178	0.81	1.258	0.469	0.909	0.673	1.146	1.525	0.751	0.716	0.82	1.092	1.62	1.08	0.54	-1.38	0.24	-0.3	0.33	-1.09	-0.14	-0.57	0.2	0.61	-0.41	-0.48	-0.29	0.13	0.557372	0.754562	0.49319	0.909421	0.280701	0.698802	0.842606	0.643467	0.649604	0.88686	0.844807	0.460884	0.739803	0.907507	0.937725	0.569915	0.989529	0.999965	0.985347	0.999899	0.923862	0.999813	0.999978	0.989632	0.999976	0.999958	0.999935	0.971413	0.999959	0.999985	0.999985	0.992887	0	0	0	0	0	0	0	0	0	0	0	0	0	0	0	0	15.1603	14.7861	15.4974	14.9222	15.582	15.3122	14.4733	15.1827	15.4032	15.1163	14.5091	15.2071	15.0646	14.7323	14.5302	15.2201	52.7	162.1	111.4	137.6	66.3	76	101.2	92.6									1	1	1	1	1	1	1	1	52.7	162.1	111.4	137.6	66.3	76	101.2	92.6	9308.54	27311.4	18944.8	21739	13437.8	9879.54	24389.5	13780.4	12704.7	39058.9	26841.6	33157.4	15987.9	18317.1	24389.5	22326.4	Det	Det	Det	Det	Det	Det	Det	Det	1	1	1	1	1	1	1	1		Peak Found	Peak Found	Peak Found	Peak Found	High	Peak Found	Peak Found	High	Not Found	Not Found	Peak Found	Not Found	Not Found	Peak Found	Not Found	Not Found	Peak Found	Not Found	Not Found	Peak Found	Not Found	Not Found	High	Not Found	Not Found	Peak Found	Not Found	Not Found	Peak Found	Not Found	High	Peak Found	Peak Found	High	Peak Found	Peak Found	Peak Found	Peak Found	High	Peak Found	Peak Found	High	Peak Found	Peak Found	Peak Found	Peak Found	High	Peak Found	High	High	2	2	0.8239	0.6667	0	0	1	1	1	1	1	1	675.812	675.812	-1.08	-1.08	-0.00073	-0.00073	70.8278	70.8278	2.737e-05	2.534e-05	5.662e-05	9.753e-05	1.014	1.096	1.29	192.39	192.39	72.03
FALSE		High	Unambiguous	SSLLDDLLTESEDMAQR	[K].SSLLDDLLTESEDMAQR.[R]			0.00454216	0.00034505	0.818	1	6	2	E9PUD2	E9PUD2 [669-685]			Dynamin-1-like protein OS=Mus musculus OX=10090 GN=Dnm1l PE=1 SV=1	E9PUD2; Q8K1M6-3; A0A2U3TZ67; Q8K1M6-4; Q8K1M6; Q8K1M6-2	0	1922.9	17	3.073	2.856	1.076	1.55	4.763	4.427	0.758	0.207	0.264	0.925	0.84	0.996	0.843	1.27	1.066	1.265	1.62	1.51	0.11	0.63	2.25	2.15	-0.4	-2.27	-1.92	-0.11	-0.25	-0.01	-0.25	0.34	0.09	0.34	0.432776	0.573565	0.686144	0.41637	0.0489659	0.148084	0.568826	0.239728	0.58362	0.894976				0.692979	0.853665	0.496641	0.970149	0.996495	0.999945	0.953078	0.473452	0.707154	0.994582	0.85323	0.999976	0.999958				0.998449	0.999985	0.979301	0	0	0	0	0	0	0	0	0	0	0	0	0	0	0	0	17.1282	17.06	17.6596	15.1526	16.7049	16.6128	15.1526	16.7049	16.6128	14.1606				14.1606	14.1606	14.1606	77.5	238.2	221.4	50	58.7	49.3	58.5	46.3									1	1	1	1	1	1	1	1	77.5	238.2	221.4	50	58.7	49.3	58.5	46.3	36423.9	106827	100219					18312.8	49712.9	152777	141993	32076.5	37678.9	31635.7	37545	29669.7	Det	Det	Det	Imp	Imp	Imp	Imp	Det	1	1	1					1		Peak Found	Not Found	Not Found	High	Not Found	Peak Found	Not Found	Peak Found	Peak Found	Not Found	Not Found	Not Found	Not Found	Not Found	Not Found	Not Found	Not Found	High	Not Found	Not Found	Not Found	Not Found	Not Found	Peak Found	Not Found	Not Found	Not Found	Not Found	Not Found	Peak Found	Not Found	Not Found	High	Peak Found	Peak Found	Not Found	Not Found	Not Found	Not Found	Peak Found	High	Peak Found	Peak Found	Not Found	Not Found	Not Found	Not Found	Peak Found	High	High	3	3	0.5511	0.4	0	0	1	1	1	1	1	1	641.638	641.638	-0.31	-0.31	-0.0002	-0.0002	104.631	104.631	4.26e-05	4.899e-05	0.000558	0.0004846	0.738	0.818	1.25	116.67	116.67	105.39
FALSE		High	Unambiguous	VVAEPVELAQEFR	[R].VVAEPVELAQEFR.[K]			0.000131511	7.94327e-05	1.563	1	1	20	Q9DCT2	Q9DCT2 [218-230]			NADH dehydrogenase [ubiquinone] iron-sulfur protein 3, mitochondrial OS=Mus musculus OX=10090 GN=Ndufs3 PE=1 SV=2	Q9DCT2	0	1486.79	13	3.072	3.117	0.986	0.242	0.742	0.753	3.134	0.746	2.273	0.717	0.731	2.261	0.323	1.055	0.771	2.386	1.62	1.64	-0.02	-2.05	-0.43	-0.41	1.65	-0.42	1.18	-0.48	-0.45	1.18	-1.63	0.08	-0.37	1.25	0.278412	0.258423	0.811214	0.604381	0.681038	0.87177	0.29714	0.783029	0.105756	0.936121	0.920641	0.0933863	0.230736	0.879933	0.840394	0.275912	0.886365	0.851309	0.999945	0.989049	0.999779	0.999813	0.882176	0.995063	0.58078	0.999958	0.999935	0.550352	0.844411	0.999985	0.999985	0.885933	0	0	0	0	0	0	0	0	0	0	0	0	0	0	0	0	18.4658	18.4917	19.0598	18.7248	19.2212	19.2365	18.6906	18.698	20.1544	19.1245	18.8915	20.2202	19.9962	19.0986	18.5569	20.0962	29.8	91.7	93	123.6	93.5	68.4	211.4	88.6									1	1	1	1	1	1	1	1	29.8	91.7	93	123.6	93.5	68.4	211.4	88.6	92078.7	269974	276514	341171	331007	155299	890501	230355	125673	386098	391773	520371	393823	287931	890501	373212	Det	Det	Det	Det	Det	Det	Det	Det	2	4	4	4	4	4	5	4		Peak Found	High	High	Peak Found	Peak Found	High	High	High	Peak Found	Peak Found	Peak Found	High	High	High	High	High	High	Peak Found	Not Found	Peak Found	Peak Found	Peak Found	Peak Found	Peak Found	High	Peak Found	High	Peak Found	Peak Found	Peak Found	High	Peak Found	Peak Found	High	High	High	High	High	Peak Found	Peak Found	Peak Found	High	High	High	High	High	Peak Found	Peak Found	High	High	2	2	0.7303	0.6356	0	0	1	1	1	1	1	1	743.901	743.901	3.17	3.17	0.00236	0.00236	69.4513	69.4513	2.225e-05	7.977e-06	2.201e-06	9.262e-06	1.414	1.563	2.25	251.19	251.19	71.95
FALSE		High	Unambiguous	SSDLTSDLGNVLTSSNAK	[K].SSDLTSDLGNVLTSSNAK.[A]			1.25474e-06	7.94327e-05	2.659	1	4	14	E9QNH7	E9QNH7 [159-176]			Acyl-CoA-binding domain-containing protein 5 OS=Mus musculus OX=10090 GN=Acbd5 PE=1 SV=1	Q5XG73-3; Q5XG73; Q5XG73-2; E9QNH7	0	1808.89	18	3.072	0.88	3.49	0.705	2.167	0.621	2.206	0.886	1.085	0.581	1.233	0.433	2.848	2.677	3.302	1.159	1.62	-0.18	1.8	-0.5	1.12	-0.69	1.14	-0.18	0.12	-0.78	0.3	-1.21	1.51	1.42	1.72	0.21	0.135443	0.735822	0.0504583	0.782227	0.244021	0.951968	0.476783	0.910249	0.791446	0.905606	0.460394	0.342534	0.212795	0.267772	0.101647	0.770852	0.681772	0.999965	0.45911	0.999899	0.893628	0.999813	0.970377	0.999624	0.999976	0.999958	0.979933	0.916246	0.822164	0.887286	0.589391	0.999954	0	0	0	0	0	0	0	0	0	0	0	0	0	0	0	0	19.319	18.2298	19.2621	18.5258	19.4144	18.4256	19.1637	19.6467	18.4494	18.3168	19.5243	19.2828	19.0692	19.0329	18.7751	18.3424	61.2	187.9	53.9	86.7	135	166.4	58.5	50.4									1	1	1	1	1	1	1	1	61.2	187.9	53.9	86.7	135	166.4	58.5	50.4	166355	487680	141046	211054	420918	333138	216900	115470	227048	697446	199839	321909	500798	617652	216900	187079	Det	Det	Det	Det	Det	Det	Det	Det	2	4	2	3	4	4	2	3		High	High	High	High	Peak Found	Peak Found	High	High	Peak Found	High	Peak Found	Peak Found	Peak Found	High	High	Peak Found	Peak Found	High	Not Found	Not Found	Peak Found	Not Found	Peak Found	Not Found	Peak Found	Peak Found	High	High	Peak Found	Peak Found	Peak Found	High	High	High	Peak Found	High	High	High	Peak Found	High	High	High	Peak Found	High	High	High	Peak Found	High	High	High	2	2	0.6794	0.7248	0	0	1	1	1	1	1	1	904.947	904.947	0.21	0.21	0.00019	0.00019	67.6513	67.6513	1.518e-05	7.977e-06	6.081e-10	2.538e-08	2.423	2.659	2.58	364.77	364.77	69.72
FALSE		High	Unambiguous	AANEAGYFNEEMAPIEVK	[K].AANEAGYFNEEMAPIEVK.[T]			2.91703e-08	7.94327e-05	3.531	1	1	121	Q8BWT1	Q8BWT1 [192-209]			3-ketoacyl-CoA thiolase, mitochondrial OS=Mus musculus OX=10090 GN=Acaa2 PE=1 SV=3	Q8BWT1	0	1982.92	18	3.071	3.628	0.847	0.099	0.304	0.359	2.731	0.569	0.578	0.541	0.64	0.768	0.834	0.5	0.32	0.384	1.62	1.86	-0.24	-3.34	-1.72	-1.48	1.45	-0.81	-0.79	-0.89	-0.64	-0.38	-0.26	-1	-1.64	-1.38	0.023761	0.000330556	0.875506	0.0326015	0.270039	0.269015	0.0292131	0.303713	0.166025	0.448876	0.653901	0.651026	0.942216	0.255915	0.15732	0.240307	0.263834	0.00849253	0.999945	0.337443	0.916389	0.873515	0.268897	0.907782	0.70382	0.974493	0.999935	0.999953	0.999959	0.879071	0.712575	0.84528	0	0	0	0	0	0	0	0	0	0	0	0	0	0	0	0	24.0377	24.231	24.7467	25.3902	25.6441	25.7104	24.1098	24.1393	24.7308	25.8326	24.2066	24.6462	24.1151	25.0142	24.6209	24.9626	26.8	82.3	97.3	270.8	73.2	46.9	56.2	146.5									1	1	1	1	1	1	1	1	26.8	82.3	97.3	270.8	73.2	46.9	56.2	146.5	4.38075e+06	1.28407e+07	15309764	3.95956e+07	1.37233e+07	5.63751e+06	1.25331e+07	2.01632e+07	5.97903e+06	1.83638e+07	2.16913e+07	6.03931e+07	1.63276e+07	1.04522e+07	1.25331e+07	3.26675e+07	Det	Det	Det	Det	Det	Det	Det	Det	4	6	6	6	6	6	6	6		High	High	High	High	High	High	High	High	High	High	High	High	High	High	High	High	High	High	High	Peak Found	High	Peak Found	High	High	High	High	High	High	High	High	High	High	High	High	High	High	High	High	High	High	High	High	High	High	High	High	High	High	High	High	2	2	0.8376	0.7475	0	0	1	1	1	1	1	1	991.961	991.961	-1.04	-1.04	-0.00103	-0.00103	68.2884	68.2884	1.518e-05	7.977e-06	3.081e-12	2.284e-10	3.074	3.531	5.07	514.84	514.84	71.14
FALSE		High	Unambiguous	LYDLYWQAMR	[R].LYDLYWQAMR.[M]			0.000368183	0.000191673	1.283	1	1	7	Q7TPV4	Q7TPV4 [1132-1141]			Myb-binding protein 1A OS=Mus musculus OX=10090 GN=Mybbp1a PE=1 SV=2	Q7TPV4	0	1358.66	10	3.07	3.899	0.788	3.464	10.636	13.506	4.742	1.157	1.811	7.924	0.749	1.489	0.503	2.073	1.554	3.086	1.62	1.96	-0.34	1.79	3.41	3.76	2.25	0.21	0.86	2.99	-0.42	0.57	-0.99	1.05	0.64	1.63	0.578061	0.593195	0.983593		0.00660234	0.0192796	0.48722	0.812695	0.338584	0.0563379	0.892312	0.552331	0.688944	0.556918	0.530639	0.238018	0.990254	0.999965	0.999945		0.134268	0.236681	0.973606	0.996825	0.906154	0.492588	0.999935	0.994874	0.999959	0.992424	0.981411	0.841459	0	0	0	0	0	0	0	0	0	0	0	0	0	0	0	0	16.1174	16.4755	17.3076		16.1174	16.4755	17.01	17.0379	18.3097	15.5127	17.5765	18.4806	18.1813	17.4475	16.75	18.0978	30.9	94.8	120.4	8.9	146.5	109.8	218.1	70.6									1	1	1	1	1	1	1	1	30.9	94.8	120.4	8.9	146.5	109.8	218.1	70.6		71092.7	91123		131987	63470.1	233782	46751.2	33114.9	101672	129106	9558.93	157035	117676	233782	75744.3	Imp	Det	Det	Imp	Det	Det	Det	Det		1	1		1	1	1	1		Peak Found	Not Found	Peak Found	High	Peak Found	Peak Found	High	Peak Found	Not Found	Peak Found	Not Found	Not Found	Not Found	Not Found	Not Found	Peak Found	Not Found	Not Found	High	Not Found	Not Found	Peak Found	Not Found	Not Found	Peak Found	Not Found	Not Found	High	Not Found	Not Found	Peak Found	Not Found	High	Peak Found	Peak Found	Not Found	Peak Found	High	Peak Found	Peak Found	High	Peak Found	Peak Found	Not Found	Peak Found	High	Peak Found	Peak Found	High	High	2	2	0.7589	0.5829	0	0	1	1	1	1	1	1	679.833	679.833	1.68	1.68	0.00114	0.00114	75.1848	75.1848	2.737e-05	2.081e-05	3.326e-05	3.906e-05	1.079	1.283	1.75	228.23	228.23	78.88
FALSE		High	Unambiguous	DSDKTDTDWR	[R].DSDKTDTDWR.[A]			0.00011131	7.94327e-05	1.605	1	2	46	Q8BGD9	Q8BGD9 [191-200]			Eukaryotic translation initiation factor 4B OS=Mus musculus OX=10090 GN=Eif4b PE=1 SV=1	Q8BGD9; B2RWE8	1	1238.53	10	3.069	1.147	2.676	1.939	5.952	2.224	1.803	0.866	0.949	2.038	1.474	0.604	2.443	1.716	2.53	1.036	1.62	0.2	1.42	0.96	2.57	1.15	0.85	-0.21	-0.08	1.03	0.56	-0.73	1.29	0.78	1.34	0.05	0.0460966	0.731141	0.051887	0.18973	0.0187373	0.0635963	0.325168	0.875477	0.944624	0.245583	0.21486	0.458082	0.0659941	0.351744	0.0523555	0.64854	0.395309	0.999965	0.467418	0.773839	0.272444	0.477158	0.901579	0.999624	0.999976	0.879519	0.826896	0.970458	0.513687	0.948053	0.42021	0.995881	0	0	0	0	0	0	0	0	0	0	0	0	0	0	0	0	23.1481	22.2477	23.1861	21.7214	22.9354	21.8213	22.7915	23.4626	22.5471	21.6035	23.1832	23.0034	22.9575	22.7366	22.6812	22.4194	64.9	199.1	74.4	33.4	117	172.5	70.6	68.2									1	1	1	1	1	1	1	1	64.9	199.1	74.4	33.4	117	172.5	70.6	68.2	2.36605e+06	6.92952e+06	2.61384e+06	1.09171e+06	4.89384e+06	4.63054e+06	3.51463e+06	2.09473e+06	3.22928e+06	9.91012e+06	3.70336e+06	1.66513e+06	5.82256e+06	8.58523e+06	3.51463e+06	3.39379e+06	Det	Det	Det	Det	Det	Det	Det	Det	6	7	4	5	5	7	4	6		High	Peak Found	High	High	High	High	High	High	High	High	High	Peak Found	Peak Found	Peak Found	High	High	High	High	Peak Found	High	High	Not Found	High	High	Not Found	High	High	High	Peak Found	High	High	High	High	High	High	Peak Found	High	High	High	High	High	High	High	Peak Found	High	High	High	High	High	High	2	2	0.8174	0.7684	0	0	1	1	1	1	1	1	619.768	619.768	-0.33	-0.33	-0.0002	-0.0002	13.702	13.702	1.518e-05	7.977e-06	1.88e-06	7.414e-06	1.433	1.605	2.85	332.07	332.07	15.9
FALSE		High	Unambiguous	AKEIGFSDKQISK	[K].AKEIGFSDKQISK.[C]			9.52097e-07	7.94327e-05	2.723	1	1	22	Q8C196	Q8C196 [907-919]			Carbamoyl-phosphate synthase [ammonia], mitochondrial OS=Mus musculus OX=10090 GN=Cps1 PE=1 SV=2	Q8C196	2	1450.79	13	3.068	2.279	1.346	0.033	0.103	0.076	1.616	0.509	0.274	0.14	0.967	0.387	2.498	0.385	0.372	0.149	1.62	1.19	0.43	-4.9	-3.29	-3.71	0.69	-0.97	-1.87	-2.83	-0.05	-1.37	1.32	-1.38	-1.43	-2.75	0.241917	0.43861	0.501696	0.0035889	0.110087	0.00223402	0.792134	0.437468	0.129759	0.0546404	0.607769	0.442751	0.360735	0.3311	0.573514	0.144935	0.845937	0.959061	0.985347	0.0746776	0.681002	0.048483	0.999978	0.96301	0.634734	0.485184	0.997668	0.967386	0.939388	0.934279	0.987932	0.705405	0	0	0	0	0	0	0	0	0	0	0	0	0	0	0	0	18.8753	18.5775	19.2586	21.6967	21.7936	21.7576	18.4142	18.9294	18.5098	21.823	18.4881	18.3382	17.904	19.3326	19.131	19.0368	18.1	55.4	41.2	540.6	29.2	28.2	11.3	75.9									1	1	1	1	1	1	1	1	18.1	55.4	41.2	540.6	29.2	28.2	11.3	75.9	122428	358444	268773	3.27673e+06	226905	140789	104483	433339	167095	512622	380805	4.99782e+06	269966	261029	104483	702077	Det	Det	Det	Det	Det	Det	Det	Det	1	4	1	6	2	3	1	2		High	High	Peak Found	High	Peak Found	Peak Found	Peak Found	High	High	Not Found	High	High	High	High	Peak Found	Not Found	Peak Found	Not Found	High	Not Found	Peak Found	Not Found	Not Found	Peak Found	Not Found	Not Found	Peak Found	Peak Found	Not Found	Peak Found	High	Not Found	High	High	Peak Found	High	Peak Found	Peak Found	Peak Found	High	High	High	Peak Found	High	Peak Found	Peak Found	Peak Found	High	High	High	3	3	0.7314	0.6262	0	0	1	1	1	1	1	1	484.269	484.269	1.49	1.49	0.00072	0.00072	15.7544	15.7544	1.518e-05	7.977e-06	1.727e-09	1.791e-08	2.294	2.723	4.28	431.59	431.59	16.75
FALSE		High	Unambiguous	GPSTGTSEGPGGAFSR	[K].GPSTGTSEGPGGAFSR.[M]			4.94116e-06	7.94327e-05	2.341	1	1	4	Q8VDD8	Q8VDD8 [435-450]			WASH complex subunit 1 OS=Mus musculus OX=10090 GN=Washc1 PE=1 SV=1	Q8VDD8	0	1464.67	16	3.068	0.307	9.997	0.437	1.339	0.134	3.255	0.276	4.122	7.615	0.26	0.389	0.669	0.187	0.048	0.073	1.62	-1.7	3.32	-1.2	0.42	-2.9	1.7	-1.86	2.04	2.93	-1.94	-1.36	-0.58	-2.42	-4.37	-3.79										0.159591				0.411347	0.175399	0.270535										0.774511				0.968141	0.740261	0.87991	0	0	0	0	0	0	0	0	0	0	0	0	0	0	0	0										16.5761				16.5761	16.5761	16.5761	27.1	83.3	8.3	62.2	88.4	23	34.3	473.4									1	1	1	1	1	1	1	1	27.1	83.3	8.3	62.2	88.4	23	34.3	473.4								97700	9075.05	27838.6	2784.67	20787.6	29542	7675	11479.5	158289	Imp	Imp	Imp	Imp	Imp	Imp	Imp	Det								1		High	Not Found	Not Found	Not Found	Not Found	Not Found	Not Found	Not Found	High	High	Not Found	Not Found	Not Found	Not Found	Not Found	Not Found	Not Found	Not Found	Not Found	Not Found	Not Found	Not Found	Not Found	Not Found	Not Found	Not Found	Not Found	Not Found	Not Found	Not Found	Not Found	Not Found	Not Found	Not Found	Not Found	Not Found	Not Found	Not Found	Not Found	High	Not Found	Not Found	Not Found	Not Found	Not Found	Not Found	Not Found	High	High	High	2	2	0.8045	0.75	0	0	1	1	1	1	1	1	732.842	732.842	4.28	4.28	0.00313	0.00313	24.6464	24.6464	1.518e-05	7.977e-06	1.39e-08	1.408e-07	2.037	2.341	2.8	338.76	338.76	27.21
FALSE		High	Unambiguous	EAGAGGLSIAVEGPSK	[R].EAGAGGLSIAVEGPSK.[A]			0.000143887	7.94327e-05	1.54	1	3	4	Q80X90	Q80X90 [2220-2235]			Filamin-B OS=Mus musculus OX=10090 GN=Flnb PE=1 SV=3	Q80X90; Q8VHX6-2; Q8VHX6	0	1442.75	16	3.067	3.237	0.948	0.152	0.465	0.491	2.229	2.665	2.286	1.018	3.666	3.319	1.105	0.332	1.217	1.102	1.62	1.69	-0.08	-2.72	-1.1	-1.03	1.16	1.41	1.19	0.03	1.87	1.73	0.14	-1.59	0.28	0.14	0.588644	0.711294	0.829726	0.775566	0.845663	0.961241	0.855294	0.293619	0.296836	0.79418	0.148326	0.232523	0.800391	0.484165	0.523044	0.790101	0.990254	0.999965	0.999945	0.999899	1	0.999813	0.999978	0.900459	0.869849	0.999958	0.736866	0.824172	0.999959	0.984072	0.980321	0.999954	0	0	0	0	0	0	0	0	0	0	0	0	0	0	0	0	15.8946	15.9859	16.941	16.9063	17.4874	17.5183	15.6998	17.506	18.0694	17.8761	17.4451	18.0069	18.3555	17.3834	17.8904	18.3229	20.8	63.9	67.4	137.3	46.4	170.2	154.1	139.8									1	1	1	1	1	1	1	1	20.8	63.9	67.4	137.3	46.4	170.2	154.1	139.8		60918.3	64897.2	122831	53226.2	125219	210166	117743	28409.5	87121.1	91948.3	187348	63327.1	232161	210166	190762	Imp	Det	Det	Det	Det	Det	Det	Det		1	2	2	1	2	2	2		High	Peak Found	Peak Found	Not Found	Peak Found	Peak Found	Peak Found	Peak Found	High	High	Not Found	Peak Found	Peak Found	Not Found	Peak Found	Not Found	Not Found	Not Found	Not Found	Not Found	Peak Found	Peak Found	Not Found	Peak Found	Peak Found	Not Found	Peak Found	Peak Found	Not Found	Peak Found	Not Found	Not Found	Not Found	Peak Found	Peak Found	Peak Found	Peak Found	Peak Found	Peak Found	High	Not Found	Peak Found	Peak Found	Peak Found	Peak Found	Peak Found	Peak Found	High	High	High	2	2	0.6907	0.61	0	0	1	1	1	1	1	1	721.878	721.878	-0.46	-0.46	-0.00033	-0.00033	46.87	46.87	2.225e-05	7.977e-06	2.064e-06	1.045e-05	1.421	1.54	2	237.52	237.52	48.97
FALSE		High	Unambiguous	YYAFPQMITPLVTKH	[R].YYAFPQMITPLVTKH.[-]			5.51628e-05	7.94327e-05	1.776	1	2	2	O35969	O35969 [222-236]			Guanidinoacetate N-methyltransferase OS=Mus musculus OX=10090 GN=Gamt PE=1 SV=1	O35969-2; O35969	1	1808.94	15	3.066	4.13	0.743	0.037	0.113	0.152	0.229	0.615	1.222	0.029	8.224	21.992	0.374	0.292	2.399	6.414	1.62	2.05	-0.43	-4.77	-3.15	-2.72	-2.12	-0.7	0.29	-5.11	3.04	4.46	-1.42	-1.78	1.26	2.68	0.566548	0.630546	0.89056	0.165893	0.424013	0.192587		0.787195	0.717286	0.0112812		0.0160621	0.619816	0.197288	0.258868	0.161515	0.989777	0.999965	0.999945	0.739703	0.975808	0.781234		0.995646	0.999976	0.18036		0.193908	0.999959	0.807299	0.842531	0.739913	0	0	0	0	0	0	0	0	0	0	0	0	0	0	0	0	15.1359	15.5789	16.3743	18.1936	18.3572	18.4117		15.1359	17.0284	18.2323		16.3706	16.3706	12.9932	12.9932	16.5032	18.4	56.6	76.2	502.2	4.2	34.8	93.1	14.5									1	1	1	1	1	1	1	1	18.4	56.6	76.2	502.2	4.2	34.8	93.1	14.5		36004.5	48944.8	299782			84731.7	8153.55	16792.6	51491.1	69346.5	457241	3852.86	31686.9	84731.7	13210	Imp	Det	Det	Det	Imp	Imp	Det	Det		1	1	1			1	1		Peak Found	High	Not Found	Not Found	Peak Found	Peak Found	Not Found	Peak Found	Not Found	Not Found	Peak Found	Not Found	Not Found	High	Not Found	Not Found	Not Found	Not Found	Not Found	Not Found	Not Found	Not Found	Peak Found	Not Found	Not Found	Peak Found	Not Found	Not Found	Not Found	Not Found	Not Found	Peak Found	Not Found	Peak Found	Peak Found	High	Not Found	Not Found	Peak Found	Peak Found	Not Found	Peak Found	Peak Found	High	Not Found	Not Found	Peak Found	Peak Found	High	High	3	3	0.8372	0.8037	0	0	1	1	1	1	1	1	603.65	603.65	-2.64	-2.64	-0.00159	-0.00159	77.0292	77.0292	1.518e-05	7.977e-06	3.998e-07	2.971e-06	1.624	1.776	2.7	327.03	327.03	78.24
FALSE		High	Unambiguous	GLFPFHHQQIGYVYR	[K].GLFPFHHQQIGYVYR.[L]			0.00404921	0.00034505	0.834	1	2	2	A0A0R4J039	A0A0R4J039 [457-471]			Histidine-rich glycoprotein OS=Mus musculus OX=10090 GN=Hrg PE=1 SV=1	A0A0R4J039; Q9ESB3	0	1861.95	15	3.066	1.322	2.319	1.277	3.916	1.689	0.466	1.861	0.798	2.911	12.24	2.262	5.41	0.205	2.503	0.463	1.62	0.4	1.21	0.35	1.97	0.76	-1.1	0.9	-0.33	1.54	3.61	1.18	2.44	-2.29	1.32	-1.11	0.684559	0.846934	0.324174	0.685219	0.0941782		0.324206	0.695398			0.0110866		0.258964		0.367985		0.999994	0.999965	0.923173	0.996056	0.632678		0.900848	0.991299			0.18979		0.867862		0.930847		0	0	0	0	0	0	0	0	0	0	0	0	0	0	0	0	15.6018	13.6288	15.1777	13.6288	15.1777		13.6288	16.4619			15.6993		15.6993		15.6993		51	156.5	67.5	40	23.8	291.2	53.8	116.3									1	1	1	1	1	1	1	1	51	156.5	67.5	40	23.8	291.2	53.8	116.3	12667.3	37063.4				53205.8			17288.9	53005.5	22861.3	13535.2	8059.32	98645.9	18232.6	39405.8	Det	Det	Imp	Imp	Imp	Det	Imp	Imp	1	1				1				Not Found	Not Found	Not Found	Peak Found	Not Found	Not Found	High	Peak Found	Not Found	Not Found	Not Found	Not Found	Not Found	Not Found	Not Found	Not Found	Not Found	Not Found	Peak Found	Not Found	Not Found	Not Found	Not Found	Not Found	Not Found	Not Found	Not Found	High	Not Found	Not Found	Peak Found	Not Found	Peak Found	Peak Found	Not Found	Not Found	Not Found	High	Not Found	Not Found	Peak Found	Peak Found	Not Found	Not Found	Not Found	High	Not Found	Not Found	High	High	4	4	0.5318	0.3776	0	0	1	1	1	1	1	1	466.243	466.243	-0.48	-0.48	-0.00022	-0.00022	49.4539	49.4539	7.37e-05	4.899e-05	0.000802	0.0004346	0.694	0.834	1.43	132.03	132.03	53.63
FALSE		High	Unambiguous	AGFAGDDAPRAVFPSIVGRPR	[K].AGFAGDDAPRAVFPSIVGRPR.[H]			2.55457e-07	7.94327e-05	3.028	2	18	25	P68134; P63260	P68134 [21-41]; P63260 [19-39]			Actin, alpha skeletal muscle OS=Mus musculus OX=10090 GN=Acta1 PE=1 SV=1 Actin, cytoplasmic 2 OS=Mus musculus OX=10090 GN=Actg1 PE=1 SV=1	D3Z2K3; P63268; E9Q2D1; E9Q1F2; F6WX90; A0A1D5RM20; P60710; A0A494B9T3; G3UZ07; P62737; G3UYG0; P68134; D3YZY0; E9Q5F4; B1ATY1; P68033; P63260; E9Q606	1	2156.14	21	3.065	2.643	1.16	0.136	0.417	0.359	1.604	0.308	0.329	0.147	0.588	0.542	1.085	1.487	0.874	0.806	1.62	1.4	0.21	-2.88	-1.26	-1.48	0.68	-1.7	-1.6	-2.77	-0.77	-0.88	0.12	0.57	-0.19	-0.31	0.0825335	0.104377	0.570938	0.143995	0.872199	0.469648	0.741166	0.0726593	0.0498199	0.0385907	0.817003	0.429148	0.765671	0.623784	0.713461	0.923918	0.544891	0.59005	0.997506	0.706302	1	0.980989	0.999978	0.510686	0.385049	0.397579	0.999935	0.960862	0.999959	0.995169	0.999985	0.999954	0	0	0	0	0	0	0	0	0	0	0	0	0	0	0	0	20.9892	20.8427	21.4684	21.9387	22.2653	22.2066	20.5225	20.8723	20.9166	21.9213	20.3582	20.6142	19.9277	20.4754	19.6972	20.0834	43.1	132.1	113.9	317	69.2	40.7	37.5	46.5									1	1	1	1	1	1	1	1	43.1	132.1	113.9	317	69.2	40.7	37.5	46.5	530270	1.55129e+06	1.35029e+06	3.48966e+06	975937	368195	629131	481853	723734	2.21855e+06	1.91314e+06	5.3226e+06	1.16115e+06	682649	629131	780677	Det	Det	Det	Det	Det	Det	Det	Det	5	4	5	3	6	4	3	4	Shared	High	High	High	High	High	High	High	High	High	High	Peak Found	High	High	High	High	Peak Found	High	High	High	High	High	High	High	Peak Found	Peak Found	High	High	High	High	High	High	High	High	High	High	High	High	High	High	High	High	High	High	High	High	High	High	High	n/a	High		4		0.6514		0		1		1		1		539.789		-1.01		-0.00054		54.9893		7.977e-06		3.452e-09		3.028	3.5			57.68
FALSE		High	Unambiguous	MTDFDR	[K].MTDFDR.[F]	1xOxidation [M1]	1xOxidation [M1]	0.0709293	0.00495968	0.412	1	1	34	Q9CR57	Q9CR57 [104-109]			60S ribosomal protein L14 OS=Mus musculus OX=10090 GN=Rpl14 PE=1 SV=3	Q9CR57	0	800.324	6	3.065	1.93	1.588	1.032	3.163	1.991	1.083	0.805	0.264	2.676	2.279	0.47	4.847	0.418	0.952	0.196	1.62	0.95	0.67	0.05	1.66	0.99	0.12	-0.31	-1.92	1.42	1.19	-1.09	2.28	-1.26	-0.07	-2.35	0.0671975	0.172312	0.337444	0.48758	0.0695966	0.133857	0.780712	0.748089	0.00710102	0.135573	0.0643153	0.282934	0.00888852	0.251004	0.654464	0.0810299	0.490007	0.74406	0.930543	0.972648	0.55619	0.682076	0.999978	0.992671	0.106328	0.729411	0.526929	0.875055	0.157439	0.871346	0.997432	0.536696	0	0	0	0	0	0	0	0	0	0	0	0	0	0	0	0	22.0131	21.5559	22.2987	20.9412	21.9635	21.4873	21.2054	22.2859	21.3931	21.6501	21.6536	20.9944	21.3691	21.8173	22.0409	21.5662	58.7	180.1	113.4	56.9	63.6	145	29.9	152.3									1	1	1	1	1	1	1	1	58.7	180.1	113.4	56.9	63.6	145	29.9	152.3	1.07829e+06	3.15434e+06	2.00471e+06	935155	1.33968e+06	1.95923e+06	749357	2.35574e+06	1.47169e+06	4.51112e+06	2.84034e+06	1.42634e+06	1.59392e+06	3.63251e+06	749357	3.81668e+06	Det	Det	Det	Det	Det	Det	Det	Det	5	9	5	6	6	8	5	7		High	High	Peak Found	High	Peak Found	High	High	High	Peak Found	Peak Found	High	High	High	High	Peak Found	Peak Found	Peak Found	High	Peak Found	Not Found	Peak Found	Not Found	Peak Found	High	Not Found	High	High	High	High	Peak Found	High	Peak Found	High	High	High	High	Peak Found	High	Peak Found	High	High	High	High	High	Peak Found	High	Peak Found	High	High	High	2	2	0.4648	0.6045	0	0	1	1	1	1	1	1	400.667	400.667	2.66	2.07	0.00106	0.00083	16.4383	15.8273	0.0007076	0.0006611	0.00867	0.01129	0.395	0.412	1.34	119.93	119.93	18.58
FALSE		High	Unambiguous	SRTASGSSVTSLEGTR	[R].SRTASGSSVTSLEGTR.[S]			0.00481298	0.00034505	0.81	1	1	6	Q62433	Q62433 [326-341]			Protein NDRG1 OS=Mus musculus OX=10090 GN=Ndrg1 PE=1 SV=1	Q62433	1	1595.8	16	3.065	3.26	0.94	0.205	0.628	0.668	2.126	0.984	0.367	0.059	1.419	0.562	2.523	7.341	10.415	4.128	1.62	1.7	-0.09	-2.29	-0.67	-0.58	1.09	-0.02	-1.45	-4.07	0.5	-0.83	1.34	2.88	3.38	2.05	0.294752	0.228824	0.911927	0.483412	0.816095	0.933822	0.643207	0.975454	0.239028	0.0342092	0.400056	0.613981	0.33516	0.082559	0.0176446	0.370094	0.902026	0.817895	0.999945	0.971604	1	0.999813	0.999978	0.999833	0.813709	0.372305	0.958704	0.999953	0.927247	0.545074	0.214561	0.946351	0	0	0	0	0	0	0	0	0	0	0	0	0	0	0	0	18.4081	18.4853	19.0361	18.8591	19.3014	19.3435	18.2176	18.7988	18.6902	18.5616	18.6558	18.461	18.3814	17.7219	17.5865	17.1421	42.5	130.2	138.5	207.2	90.3	128.2	50.8	12.3									1	1	1	1	1	1	1	1	42.5	130.2	138.5	207.2	90.3	128.2	50.8	12.3	88629.2	259223	278344	386891	216189	196823	144640		120965	370723	394366	590104	257216	364918	144640	35036.8	Det	Det	Det	Det	Det	Det	Det	Imp	1	3	2	3	2	3	1			Not Found	High	Peak Found	Peak Found	Peak Found	High	Peak Found	Peak Found	Not Found	Not Found	Not Found	High	High	Peak Found	Peak Found	Not Found	Peak Found	Not Found	Peak Found	Not Found	Not Found	Not Found	Peak Found	Peak Found	Not Found	High	Peak Found	Peak Found	Peak Found	Peak Found	Peak Found	Peak Found	Peak Found	Peak Found	High	High	Peak Found	Peak Found	Peak Found	Not Found	Peak Found	Peak Found	High	High	Peak Found	Peak Found	Peak Found	Not Found	High	High	3	3	0.4042	0.5106	0	0	1	1	1	1	1	1	532.604	532.605	0.17	0.86	9e-05	0.00046	15.2906	16.7623	3.594e-05	4.899e-05	0.000305	0.0005355	0.81	0.804	1.88	199.13	199.13	16.73
FALSE		High	Unambiguous	KEIPAKIIFEDDR	[R].KEIPAKIIFEDDR.[C]			1.99897e-06	7.94327e-05	2.551	1	2	22	P70349	P70349 [25-37]			Histidine triad nucleotide-binding protein 1 OS=Mus musculus OX=10090 GN=Hint1 PE=1 SV=3	P70349; B0R1E3	2	1573.86	13	3.065	2.578	1.189	0.522	1.599	1.345	0.677	0.343	0.868	0.479	1.551	3.304	0.469	0.737	1.143	2.435	1.62	1.37	0.25	-0.94	0.68	0.43	-0.56	-1.55	-0.2	-1.06	0.63	1.72	-1.09	-0.44	0.19	1.28	0.0886485	0.138087	0.586292	0.999175	0.244315	0.300845	0.357326	0.105507	0.863874	0.657276	0.322197	0.0210646	0.443841	0.837146	0.535745	0.225417	0.564515	0.677361	0.997506	0.999899	0.89402	0.901243	0.921646	0.612661	0.999976	0.993727	0.922197	0.232375	0.972471	0.999985	0.982524	0.827024	0	0	0	0	0	0	0	0	0	0	0	0	0	0	0	0	20.8689	20.6968	21.3314	20.3376	21.1105	20.9663	19.7255	20.7829	21.3652	20.212	19.5282	20.8334	20.832	19.5288	19.5254	20.8323	59.5	182.4	153.4	114.1	40.3	62.5	133.1	54.7									1	1	1	1	1	1	1	1	59.5	182.4	153.4	114.1	40.3	62.5	133.1	54.7	487950	1.42707e+06	1.21169e+06	837044	378929	377141	1.48952e+06	377494	665974	2.04089e+06	1.71675e+06	1.2767e+06	450841	699236	1.48952e+06	611600	Det	Det	Det	Det	Det	Det	Det	Det	2	3	3	3	3	3	3	3		High	High	High	High	High	High	High	High	Not Found	Peak Found	High	Not Found	High	High	Not Found	Peak Found	High	Not Found	High	Peak Found	Not Found	Peak Found	High	Not Found	High	High	Not Found	Peak Found	High	Not Found	High	High	High	High	High	High	High	High	High	High	High	High	High	High	High	High	High	High	High	High	3	3	0.6906	0.7375	0	0	1	1	1	1	1	1	525.291	525.291	0.74	0.74	0.00039	0.00039	34.3501	34.3501	1.518e-05	7.977e-06	5.273e-09	4.543e-08	2.157	2.551	3.81	395.84	395.84	37.45
FALSE		High	Unambiguous	MAENLGFLGSLK	[R].MAENLGFLGSLK.[N]			1.97828e-05	7.94327e-05	2.018	1	2	8	Q9Z2I8	Q9Z2I8 [208-219]			Succinate--CoA ligase [GDP-forming] subunit beta, mitochondrial OS=Mus musculus OX=10090 GN=Suclg2 PE=1 SV=3	Q9Z2I8-2; Q9Z2I8	0	1279.67	12	3.064	11.963	0.256	0.047	0.145	0.566	13.84	0.177	1.04	0.286	0.039	0.899	0.044	2.289	0.09	2.058	1.62	3.58	-1.97	-4.4	-2.79	-0.82	3.79	-2.5	0.06	-1.81	-4.67	-0.15	-4.52	1.2	-3.48	1.04	0.521687	0.0246762	0.194681	0.119408	0.331081	0.906252	0.0109958	0.29803	0.853572	0.34488	0.00439815	0.999898	0.00549585	0.409572	0.277797	0.397659	0.985103	0.252547	0.814122	0.657889	0.948926	0.999813	0.132456	0.90322	0.999976	0.939231	0.10167	0.999953	0.115323	0.967927	0.860197	0.957231	0	0	0	0	0	0	0	0	0	0	0	0	0	0	0	0	15.9749	17.9535	18.2798	18.6684	18.8757	19.3548	18.4158	16.1595	19.26	19.0123	18.4516	19.465	18.5461	18.8171	16.8842	18.8911	11.4	35	136.7	241.5	158.1	6.2	142.1	69.1									1	1	1	1	1	1	1	1	11.4	35	136.7	241.5	158.1	6.2	142.1	69.1		64406.8	253835	416615	349699	8791.39	373985	112168	30061.9	92110.1	359640	635441	416063	16299.6	373985	181730	Imp	Det	Det	Det	Det	Det	Det	Det		2	2	2	2	1	1	2		Peak Found	High	High	Not Found	Peak Found	High	Peak Found	Peak Found	Not Found	Peak Found	Peak Found	Not Found	High	Peak Found	Not Found	Peak Found	High	Not Found	Not Found	Not Found	Not Found	Peak Found	Not Found	Not Found	High	High	Not Found	Not Found	Peak Found	Not Found	Peak Found	Peak Found	Not Found	Peak Found	High	High	High	Peak Found	Peak Found	Peak Found	Not Found	Peak Found	High	High	High	Peak Found	Peak Found	Peak Found	High	High	2	2	0.6519	0.6917	0	0	1	1	1	1	1	1	640.339	640.339	-1.27	-1.27	-0.00082	-0.00082	73.0661	73.0661	1.518e-05	7.977e-06	2.373e-07	8.042e-07	1.688	2.018	2.66	284.73	284.73	75.36
FALSE		High	Unambiguous	SASSFVQTSFK	[K].SASSFVQTSFK.[F]			0.000217448	0.00015311	1.43	1	1	6	Q9ERU9	Q9ERU9 [1438-1448]			E3 SUMO-protein ligase RanBP2 OS=Mus musculus OX=10090 GN=Ranbp2 PE=1 SV=2	Q9ERU9	0	1188.59	11	3.063	1.731	1.77	0.116	0.356	0.201	2.071	0.503	1.002	0.139	0.744	0.838	0.889	1.73	1.288	1.449	1.61	0.79	0.82	-3.11	-1.49	-2.31	1.05	-0.99	0	-2.85	-0.43	-0.26	-0.17	0.79	0.36	0.54	0.500584	0.997696	0.512907	0.444038	0.895919	0.492655	0.826941	0.625051	0.882489	0.330853	0.949703	0.988846	0.940214	0.808595	0.642997	0.581417	0.984561	0.999965	0.987357	0.961598	1	0.985101	0.999978	0.988453	0.999976	0.932111	0.999935	0.999953	0.999959	0.999985	0.997432	0.992887	0	0	0	0	0	0	0	0	0	0	0	0	0	0	0	0	16.7033	16.1466	16.9299	17.8531	18.1411	17.9596	16.4863	16.7519	16.7436	17.8545	16.5427	16.9769	16.5393	16.4899	15.8308	16.4863	38.2	117	66.1	328.8	79.1	58.9	66.2	45.7									1	1	1	1	1	1	1	1	38.2	117	66.1	328.8	79.1	58.9	66.2	45.7	27199.1	79505.8	45348.2	209565	64609	30858.3	64381.3	27423.9	37122.5	113704	64250.7	319639	76870.2	57212.7	64381.3	44431	Det	Det	Det	Det	Det	Det	Det	Det	1	2	1	2	1	1	1	1		Peak Found	High	Peak Found	Peak Found	High	Peak Found	Peak Found	Peak Found	Not Found	Not Found	Peak Found	Not Found	High	High	Not Found	Not Found	Peak Found	Not Found	Not Found	Peak Found	High	Peak Found	Not Found	Not Found	Peak Found	Not Found	Not Found	Peak Found	Not Found	Not Found	Peak Found	Peak Found	Peak Found	Peak Found	Peak Found	High	Peak Found	Peak Found	High	Peak Found	Peak Found	Peak Found	Peak Found	High	Peak Found	Peak Found	High	Peak Found	High	High	2	2	0.6981	0.5263	0	0	1	1	1	1	1	1	594.8	594.8	2.86	2.86	0.0017	0.0017	39.2219	39.2219	2.225e-05	7.977e-06	1.135e-05	1.858e-05	1.211	1.43	2.09	232.34	232.34	41.63
FALSE		High	Unambiguous	LLVAGEGR	[K].LLVAGEGR.[A]			0.0717794	0.00495968	0.41	1	3	2	A0A2R8VHV7	A0A2R8VHV7 [170-177]			Alanine aminotransferase 1 (Fragment) OS=Mus musculus OX=10090 GN=Gpt PE=1 SV=1	A0A2R8VHV7; Q8QZR5; A0A2R8VHW0	0	814.478	8	3.061	0.602	5.086	0.085	0.262	0.051	0.694	0.067	0.558	0.345	0.294	0.485	0.607	0.172	0.05	0.083	1.61	-0.73	2.35	-3.55	-1.93	-4.28	-0.53	-3.91	-0.84	-1.53	-1.77	-1.05	-0.72	-2.54	-4.31	-3.59	0.369414	0.467163	0.159943	0.146184	0.624006	0.0113578	0.489226	0.0268467		0.509725				0.31948	0.117617	0.295866	0.946099	0.972275	0.772644	0.710311	0.998289	0.166211	0.974424	0.278179		0.976015				0.927768	0.630458	0.903734	0	0	0	0	0	0	0	0	0	0	0	0	0	0	0	0	17.3816	15.4105	16.9569	18.9301	19.1535	18.7985	15.4105	16.9569		19.2046				17.1774	17.1774	17.1774	37	113.2	22.3	432.6	25.6	7.5	12.4	149.4									1	1	1	1	1	1	1	1	37	113.2	22.3	432.6	25.6	7.5	12.4	149.4	43552.8	127211		455935				148218	59442.7	181929	35773.6	695414	41224.5	12124.1	19974.4	240136	Det	Det	Imp	Det	Imp	Imp	Imp	Det	1	1		1				1		Peak Found	High	Not Found	Peak Found	Not Found	Not Found	Not Found	Peak Found	Not Found	Not Found	Peak Found	Not Found	Not Found	High	Not Found	Not Found	Not Found	Not Found	Not Found	Peak Found	Not Found	Not Found	Not Found	Not Found	Not Found	Not Found	Not Found	Not Found	Not Found	Not Found	Not Found	Peak Found	Peak Found	Peak Found	Not Found	High	Not Found	Not Found	Not Found	Peak Found	Peak Found	Peak Found	Not Found	High	Not Found	Not Found	Not Found	Peak Found	High	High	2	2	0.1224	0.0955	0	0	1	1	1	1	1	1	407.743	407.743	1.74	1.74	0.00071	0.00071	21.3515	21.3515	0.0006298	0.0008468	0.007718	0.01362	0.41	0.385	1.57	170.38	170.38	22.54
FALSE		High	Unambiguous	NAEQFKDQADKASTR	[R].NAEQFKDQADKASTR.[L]			8.31265e-09	7.94327e-05	3.822	1	1	80	Q8VDD5	Q8VDD5 [1857-1871]			Myosin-9 OS=Mus musculus OX=10090 GN=Myh9 PE=1 SV=4	Q8VDD5	2	1708.82	15	3.06	1.464	2.09	0.559	1.712	0.819	2.622	0.7	0.816	0.98	0.817	0.455	1.794	1.497	1.224	0.682	1.61	0.55	1.06	-0.84	0.78	-0.29	1.39	-0.51	-0.29	-0.03	-0.29	-1.13	0.84	0.58	0.29	-0.55	0.0166652	0.265252	0.116141	0.848872	0.433196	0.849041	0.0360598	0.483304	0.603925	0.857347	0.990231	0.0950106	0.250888	0.449558	0.441404	0.801161	0.211255	0.856757	0.689451	0.999899	0.975808	0.999813	0.308	0.978737	0.999976	0.999958	0.999935	0.554707	0.860733	0.976888	0.96588	0.999954	0	0	0	0	0	0	0	0	0	0	0	0	0	0	0	0	24.5328	23.831	24.6764	23.9403	24.7382	24.1516	24.5649	24.7311	24.166	24.1826	24.7591	24.7754	24.2433	24.7266	24.1721	24.1967	53.3	162.9	78	95.2	139.6	114.1	63.6	93.3									1	1	1	1	1	1	1	1	53.3	162.9	78	95.2	139.6	114.1	63.6	93.3	6.19191e+06	1.80807e+07	8.73083e+06	9.9052e+06	1.86258e+07	9.76767e+06	1.00919e+07	9.13542e+06	8.45097e+06	2.58578e+07	1.23701e+07	1.51079e+07	2.21605e+07	1.81097e+07	1.00919e+07	1.48008e+07	Det	Det	Det	Det	Det	Det	Det	Det	5	6	5	5	7	6	4	5		High	High	High	High	High	High	High	High	High	High	High	High	High	High	High	High	High	High	High	High	High	High	Peak Found	High	Peak Found	High	High	High	Peak Found	High	High	High	High	High	High	High	High	High	High	High	High	High	High	High	High	High	High	High	High	High	3	3	0.8121	0.7208	0	0	1	1	1	1	1	1	570.28	570.28	-0.15	-0.15	-9e-05	-9e-05	11.5414	11.5414	1.518e-05	7.977e-06	2.671e-13	4.752e-11	3.375	3.822	5.3	575.8	575.8	13.89
FALSE		High	Unambiguous	AKPAMPQDSVPSPR	[K].AKPAMPQDSVPSPR.[S]			0.000319866	0.00015311	1.322	1	2	8	Q3V117	Q3V117 [470-483]			ATP-citrate synthase OS=Mus musculus OX=10090 GN=Acly PE=1 SV=1	Q3TS02; Q3V117	0	1480.76	14	3.059	1.37	2.233	0.199	0.61	0.273	4.078	0.888	1.283	0.708	0.666	0.431	1.546	1.149	0.765	0.495	1.61	0.45	1.16	-2.33	-0.71	-1.87	2.03	-0.17	0.36	-0.5	-0.59	-1.21	0.63	0.2	-0.39	-1.01	0.239975	0.874776	0.207742	0.477524	0.822029	0.392598	0.0835835	0.965143	0.591988	0.988532	0.939632	0.231179	0.478455	0.827983	0.900345	0.620532	0.843556	0.999965	0.828192	0.971604	1	0.953478	0.519774	0.999833	0.999976	0.999958	0.999935	0.821726	0.981201	0.999985	0.999985	0.992887	0	0	0	0	0	0	0	0	0	0	0	0	0	0	0	0	18.93	18.1732	19.043	19.4151	19.8479	19.4967	19.465	19.2578	18.854	19.8616	19.6989	19.7827	19.0965	19.8984	19.2784	19.3894	35.5	108.5	48.6	177.9	144.7	96.4	62.4	126									1	1	1	1	1	1	1	1	35.5	108.5	48.6	177.9	144.7	96.4	62.4	126	127441	372012	168136	571634	596230	254848	305705	381048	173937	532026	238220	871883	709379	472500	305705	617359	Det	Det	Det	Det	Det	Det	Det	Det	1	3	1	2	2	2	2	2		High	Peak Found	High	High	Peak Found	Peak Found	High	Peak Found	Not Found	Peak Found	High	Not Found	Peak Found	Peak Found	Not Found	High	Peak Found	Not Found	High	Not Found	Not Found	Peak Found	Peak Found	Not Found	Not Found	Peak Found	Not Found	High	Peak Found	Not Found	Peak Found	Peak Found	High	Peak Found	Peak Found	Peak Found	High	High	Peak Found	High	High	Peak Found	Peak Found	Peak Found	High	High	Peak Found	High	High	High	3	3	0.5707	0.4393	0	0	1	1	1	1	1	1	494.257	494.257	-1.04	-1.04	-0.00052	-0.00052	22.5956	22.5956	2.737e-05	7.977e-06	3.321e-05	3.226e-05	1.079	1.322	2.39	208.34	208.34	23.74
FALSE		High	Unambiguous	QAFSVSRVPEKLDAVVIGSGIGGLASAAVLAK	[K].QAFSVSRVPEKLDAVVIGSGIGGLASAAVLAK.[A]			5.40208e-05	7.94327e-05	1.781	1	1	1	Q64FW2	Q64FW2 [56-87]			All-trans-retinol 13,14-reductase OS=Mus musculus OX=10090 GN=Retsat PE=1 SV=3	Q64FW2	2	3110.76	32	3.058	4.142	0.738	0.02	0.06	0.081	4.195	1.236	0.985	0.045	0.901	0.973	0.926	1.846	1.662	1.796	1.61	2.05	-0.44	-5.67	-4.06	-3.62	2.07	0.31	-0.02	-4.48	-0.15	-0.04	-0.11	0.88	0.73	0.84				0.0584967	0.215236	0.063732				0.0279001										0.469857	0.870791	0.477431				0.327126							0	0	0	0	0	0	0	0	0	0	0	0	0	0	0	0				18.3335	18.3335	18.3335				18.3335							10.9	33.3	45.2	554.3	45.7	41.2	44.5	24.8									1	1	1	1	1	1	1	1	10.9	33.3	45.2	554.3	45.7	41.2	44.5	24.8				330325					9911.64	30306.7	41055.1	503827	41580.3	37446.2	40447.8	22527	Imp	Imp	Imp	Det	Imp	Imp	Imp	Imp				1						Not Found	High	Not Found	Not Found	Not Found	Not Found	Not Found	Not Found	Not Found	Not Found	Not Found	High	Not Found	Not Found	Not Found	Not Found	Not Found	Not Found	Not Found	Not Found	Not Found	Not Found	Not Found	Not Found	Not Found	Not Found	Not Found	Not Found	Not Found	Not Found	Not Found	Not Found	Not Found	Not Found	Not Found	High	Not Found	Not Found	Not Found	Not Found	Not Found	Not Found	Not Found	High	Not Found	Not Found	Not Found	Not Found	n/a	High		4		0.6332		0		1		1		1		778.442		-3.75		-0.00292		91.8513		7.977e-06		2.885e-06		1.781	4.28			93.84
FALSE		High	Unambiguous	RYTMGDAPDFDR	[K].RYTMGDAPDFDR.[S]			0.000124442	7.94327e-05	1.577	1	2	36	P10649	P10649 [32-43]			Glutathione S-transferase Mu 1 OS=Mus musculus OX=10090 GN=Gstm1 PE=1 SV=2	P10649; A2AE89	1	1443.63	12	3.057	2.032	1.505	0.307	0.938	0.623	2.02	0.745	1.478	0.526	1.127	1.487	0.758	1.179	1.329	1.753	1.61	1.02	0.59	-1.7	-0.09	-0.68	1.01	-0.43	0.56	-0.93	0.17	0.57	-0.4	0.24	0.41	0.81	0.0951708	0.326806	0.354368	0.609356	0.524693	0.968523	0.44617	0.711434	0.301569	0.71603	0.464703	0.304334	0.915234	0.806788	0.42708	0.32264	0.583049	0.90851	0.939662	0.989533	0.985947	0.999813	0.960847	0.991358	0.87562	0.997494	0.981343	0.894154	0.999959	0.999985	0.957361	0.921931	0	0	0	0	0	0	0	0	0	0	0	0	0	0	0	0	20.883	20.4773	21.1984	20.8827	21.4576	21.1981	20.6432	21.1127	21.5116	21.0374	20.9107	21.595	21.4431	20.8242	20.5543	21.3838	43.6	133.2	88.5	142	88	99.2	130.9	74.6									1	1	1	1	1	1	1	1	43.6	133.2	88.5	142	88	99.2	130.9	74.6	493633	1.44021e+06	966118	1.43972e+06	1.14404e+06	827298	2.02373e+06	712516	673731	2.05968e+06	1.36883e+06	2.19593e+06	1.36115e+06	1.53385e+06	2.02373e+06	1.15439e+06	Det	Det	Det	Det	Det	Det	Det	Det	2	3	3	3	3	3	3	3		High	High	High	High	High	High	High	High	High	High	High	Peak Found	Peak Found	High	High	High	High	High	High	Not Found	High	High	High	High	High	Peak Found	High	High	High	High	Peak Found	Peak Found	High	High	High	High	High	High	High	High	High	High	High	High	High	High	High	High	High	High	3	3	0.7788	0.7814	0	0	1	1	1	1	1	1	481.882	481.882	-0.24	-0.24	-0.00011	-0.00011	32.6755	32.6755	1.518e-05	7.977e-06	1.103e-06	8.601e-06	1.499	1.577	3.11	338.33	338.33	36.07
FALSE		High	Unambiguous	DTVTKDNGIRPSSLEQMAK	[K].DTVTKDNGIRPSSLEQMAK.[L]			3.48545e-05	7.94327e-05	1.885	1	1	6	Q99JY0	Q99JY0 [274-292]			Trifunctional enzyme subunit beta, mitochondrial OS=Mus musculus OX=10090 GN=Hadhb PE=1 SV=1	Q99JY0	1	2090.05	19	3.056	0.825	3.706	0.027	0.083	0.022	9.389	0.143	1.95	0.091	0.047	0.171	0.273	2.795	0.131	0.479	1.61	-0.28	1.89	-5.21	-3.6	-5.49	3.23	-2.8	0.96	-3.46	-4.42	-2.55	-1.87	1.48	-2.94	-1.06	0.729913		0.164378	0.0151356	0.15942	0.00203079	0.120014	0.276171		0.0476274	0.0171332	0.257629	0.0683608	0.371662	0.380331	0.985382	0.999994		0.77572	0.203222	0.792477	0.0449724	0.629537	0.887293		0.450995	0.249114	0.850403	0.520409	0.955013	0.936494	0.999954	0	0	0	0	0	0	0	0	0	0	0	0	0	0	0	0	15.5382		15.5382	19.0432	19.165	19.0432	17.4231	15.6896		19.1615	17.4657	17.4231	12.3624	17.7596	15.6504	15.4946	14.1	43.1	11.6	522.3	132.5	6.2	22.7	47.4									1	1	1	1	1	1	1	1	14.1	43.1	11.6	522.3	132.5	6.2	22.7	47.4		47584.4		540227	175739	5265.7		46168.6	22269.8	68051.9	18364.7	823980	209090	9762.84	35809.2	74800.4	Imp	Det	Imp	Det	Det	Det	Imp	Det		1		2	2	1		1		Peak Found	High	High	Not Found	Not Found	Not Found	Peak Found	Peak Found	Not Found	Not Found	Peak Found	Not Found	Not Found	High	Not Found	Not Found	High	Not Found	Not Found	Not Found	Not Found	Not Found	Not Found	Not Found	Not Found	Not Found	Not Found	Not Found	Peak Found	Not Found	Not Found	Peak Found	Not Found	Peak Found	Not Found	High	High	Peak Found	Not Found	Peak Found	Not Found	Peak Found	Not Found	High	High	Peak Found	Not Found	Peak Found	High	High	4	4	0.5874	0.4726	0	0	1	1	1	1	1	1	523.27	523.27	1.02	1.02	0.00053	0.00053	34.1296	34.1296	1.518e-05	7.977e-06	1.849e-06	1.651e-06	1.435	1.885	3.47	228.35	228.35	35.4
FALSE		High	Unambiguous	FSLYFLAYEDKNDIPKDK	[K].FSLYFLAYEDKNDIPKDK.[S]			5.84464e-06	7.94327e-05	2.302	1	3	6	Q9CPU0	Q9CPU0 [68-85]			Lactoylglutathione lyase OS=Mus musculus OX=10090 GN=Glo1 PE=1 SV=3	Q9CPU0; A0A494BAF7; A0A494BBE7	2	2206.11	18	3.055	2.878	1.062	0.298	0.909	0.857	1.384	0.053	0.414	0.181	0.116	0.862	0.135	2.271	0.264	1.957	1.61	1.53	0.09	-1.75	-0.14	-0.22	0.47	-4.25	-1.27	-2.46	-3.11	-0.21	-2.89	1.18	-1.92	0.97	0.214143	0.289224	0.72996	0.795835	0.582287	0.716882	0.867706	0.00107345	0.339211	0.281745	0.168296	0.904532	0.168779	0.47221	0.693809	0.549948	0.811556	0.879159	0.999945	0.999899	0.994459	0.999813	0.999978	0.0243804	0.906578	0.909703	0.767799	0.999953	0.764999	0.982256	0.999985	0.989911	0	0	0	0	0	0	0	0	0	0	0	0	0	0	0	0	18.6301	18.5762	19.1687	18.6631	19.2269	19.1916	18.0323	18.2621	18.7983	18.4763	17.4312	18.3458	17.465	17.7318	15.9982	17.7593	58.7	179.2	168.8	197.1	81.2	9.4	70	35.7									1	1	1	1	1	1	1	1	58.7	179.2	168.8	197.1	81.2	9.4	70	35.7	103606	302097	287231	311505	164475	12262.3	168664	53191.9	141406	432039	406957	475122	195688	22734.8	168664	86179.3	Det	Det	Det	Det	Det	Det	Det	Det	2	2	2	2	2	1	2	2		Peak Found	High	Peak Found	Peak Found	Peak Found	Peak Found	Peak Found	High	Peak Found	Not Found	Peak Found	High	Not Found	High	Peak Found	Not Found	Peak Found	Peak Found	Not Found	Peak Found	Peak Found	Not Found	Peak Found	Peak Found	Not Found	Peak Found	Not Found	Not Found	Peak Found	High	Not Found	Peak Found	Peak Found	High	Peak Found	High	Peak Found	Peak Found	Peak Found	Peak Found	Peak Found	High	Peak Found	High	Peak Found	Peak Found	Peak Found	Peak Found	High	High	4	4	0.7865	0.6632	0	0	1	1	1	1	1	1	552.281	552.281	-1.29	-1.29	-0.00071	-0.00071	67.2281	67.2281	1.518e-05	7.977e-06	7.162e-09	1.741e-07	2.119	2.302	3.89	426.68	426.68	70.72
FALSE		High	Unambiguous	TGLIPSNYVAEQAESIDNPLHEAAK	[R].TGLIPSNYVAEQAESIDNPLHEAAK.[R]			0.000116777	7.94327e-05	1.593	1	2	4	A0A494BA97	A0A494BA97 [58-82]			Osteoclast-stimulating factor 1 OS=Mus musculus OX=10090 GN=Ostf1 PE=1 SV=1	A0A494BA97; Q62422	0	2667.33	25	3.055	0.71	4.304	0.202	0.616	0.143	0.271	0.156	0.508	0.29	1.762	1.33	1.325	0.189	0.332	0.251	1.61	-0.49	2.11	-2.31	-0.7	-2.8	-1.88	-2.68	-0.98	-1.79	0.82	0.41	0.41	-2.41	-1.59	-1.99	0.248696	0.714663	0.0642039	0.438553	0.872164	0.179135	0.439969	0.0355287	0.843486	0.386828	0.460839	0.587539	0.756662	0.319082	0.731867	0.575816	0.855951	0.999965	0.524208	0.960103	1	0.759574	0.958441	0.335304	0.999976	0.961647	0.979964	0.999953	0.999959	0.927724	0.999985	0.992887	0	0	0	0	0	0	0	0	0	0	0	0	0	0	0	0	18.5656	17.3481	18.4441	19.039	19.4745	18.9525	16.987	18.3044	16.83	19.0938	16.0024	16.2799	16.351	17.2019	17.2399	17.3641	65.2	199.2	46.3	323.3	17.7	31.1	23.5	93.7									1	1	1	1	1	1	1	1	65.2	199.2	46.3	323.3	17.7	31.1	23.5	93.7	99084.7	288888	67749.6	439559	30810.8	34832.8	48755	119947	135235	413147	95989.7	670437	36657.9	64581.6	48755	194333	Det	Det	Det	Det	Det	Det	Det	Det	2	3	1	3	1	2	1	2		High	High	Peak Found	Peak Found	Peak Found	Peak Found	Peak Found	High	High	Not Found	Peak Found	Peak Found	Peak Found	High	Not Found	Not Found	Peak Found	Not Found	Peak Found	Peak Found	Not Found	Not Found	Peak Found	Not Found	Not Found	Peak Found	Not Found	Peak Found	Peak Found	High	High	Peak Found	Peak Found	High	Peak Found	High	Peak Found	Peak Found	Peak Found	High	Peak Found	High	Peak Found	High	Peak Found	Peak Found	Peak Found	High	n/a	High		3		0.5476		0		1		1		1		889.778		-2.92		-0.00259		74.0342		7.977e-06		7.88e-06		1.593	2.1			75.46
FALSE		High	Unambiguous	FGSRPEAVIQSRYPR	[R].FGSRPEAVIQSRYPR.[S]			0.00105569	0.000191673	1.045	1	1	6	Q9ERG0	Q9ERG0 [130-144]			LIM domain and actin-binding protein 1 OS=Mus musculus OX=10090 GN=Lima1 PE=1 SV=3	Q9ERG0	1	1762.93	15	3.053	1.533	1.992	0.394	1.202	0.603	1.533	0.515	1.275	2.107	1.026	1.274	0.805	0.286	0.294	0.365	1.61	0.62	0.99	-1.35	0.26	-0.73	0.62	-0.96	0.35	1.07	0.04	0.35	-0.31	-1.8	-1.77	-1.45	0.162674	0.747257	0.180823	0.892639	0.412521	0.999341	0.888538	0.35367	0.687949	0.28681	0.670789	0.51947	0.986273	0.135025	0.297059	0.399639	0.739437	0.999965	0.798696	0.999899	0.972271	0.999813	0.999978	0.937615	0.999976	0.910995	0.999935	0.987903	0.999959	0.692336	0.880827	0.957573	0	0	0	0	0	0	0	0	0	0	0	0	0	0	0	0	19.5578	18.8976	19.7235	19.3002	19.9643	19.4963	19.0535	19.6149	19.6402	20.3512	19.1338	19.7354	19.5248	20.2373	20.0919	20.4325	43.2	131.7	66.1	109.6	66.2	67.9	84.3	231									1	1	1	1	1	1	1	1	43.2	131.7	66.1	109.6	66.2	67.9	84.3	231	197216	574545	291164	448368	346884	228357	525979	889176	269168	821674	412530	683872	412714	423384	525979	1.44061e+06	Det	Det	Det	Det	Det	Det	Det	Det	1	3	3	2	2	3	3	2		High	Peak Found	Peak Found	Peak Found	Peak Found	Peak Found	Peak Found	High	High	High	Not Found	Peak Found	Peak Found	Not Found	Peak Found	Peak Found	Not Found	Peak Found	Not Found	Not Found	Peak Found	Peak Found	Not Found	Peak Found	Peak Found	Not Found	Peak Found	Peak Found	Not Found	Peak Found	High	Not Found	Peak Found	High	Peak Found	Peak Found	Peak Found	Peak Found	Peak Found	High	Peak Found	High	Peak Found	Peak Found	Peak Found	Peak Found	Peak Found	High	High	High	4	4	0.0316	0.3431	0	0	1	1	1	1	2	1	441.49	441.49	1.47	1.47	0.00065	0.00065	28.4538	28.4538	7.37e-05	2.534e-05	0.0009133	0.0001267	0.678	1.045	2.04	87.36	87.36	29.93
FALSE		High	Unambiguous	VAAPAVLNDISK	[K].VAAPAVLNDISK.[K]			0.00089518	0.000191673	1.076	1	7	4	A0A0A0MQ79	A0A0A0MQ79 [1946-1957]			Protein PRRC2C OS=Mus musculus OX=10090 GN=Prrc2c PE=1 SV=1	A0A0A0MQ79; S4R294; S4R2L9; S4R2J9; Q3TLH4; S4R209; Q3TLH4-5	0	1197.68	12	3.052	2.206	1.384	0.317	0.966	0.698	5.999	1.78	1.761	1.486	0.906	0.647	1.399	1.279	1.158	0.828	1.61	1.14	0.47	-1.66	-0.05	-0.52	2.58	0.83	0.82	0.57	-0.14	-0.63	0.48	0.35	0.21	-0.27	0.302965	0.637637	0.547748	0.796997	0.552194	0.896651	0.0558918	0.394422	0.373908	0.537147	0.789736	0.669265	0.53716	0.725413	0.527632	0.975546	0.909535	0.999965	0.994794	0.999899	0.989435	0.999813	0.411002	0.949456	0.927535	0.979185	0.999935	0.999953	0.989006	0.999985	0.980877	0.999954	0	0	0	0	0	0	0	0	0	0	0	0	0	0	0	0	17.7866	17.4622	18.1511	17.7544	18.3393	18.1262	18.7969	18.6077	18.7109	18.5795	19.2622	19.4251	19.0357	19.256	18.8098	19.0284	27.2	83	60	85.9	163.1	147.7	105.6	127.6									1	1	1	1	1	1	1	1	27.2	83	60	85.9	163.1	147.7	105.6	127.6	57788	168317	122778	163321	397662	231136	306292	228402	78871.5	240716	173955	249105	473129	428536	306292	370047	Det	Det	Det	Det	Det	Det	Det	Det	1	2	1	1	2	2	2	2		High	Peak Found	Peak Found	Peak Found	Peak Found	Peak Found	Peak Found	Peak Found	Not Found	High	High	Not Found	Peak Found	Not Found	Not Found	Peak Found	Peak Found	Not Found	Not Found	Peak Found	Not Found	Peak Found	Peak Found	Not Found	Not Found	Peak Found	Not Found	Peak Found	Peak Found	Not Found	Peak Found	Peak Found	Peak Found	Peak Found	Peak Found	Peak Found	Peak Found	Peak Found	Peak Found	High	Peak Found	Peak Found	Peak Found	Peak Found	Peak Found	Peak Found	Peak Found	High	High	High	2	2	0.4668	0.4227	0	0	1	1	1	1	1	1	599.345	599.345	-1.19	-1.19	-0.00071	-0.00071	50.7209	50.7209	2.737e-05	2.534e-05	5.29e-05	0.0001077	1.022	1.076	1.94	203.69	203.69	53.09
FALSE		High	Unambiguous	SSPPGHYTQKPKFDSNVSGQSSFGTSPAADNIEK	[R].SSPPGHYTQKPKFDSNVSGQSSFGTSPAADNIEK.[E]			4.10574e-06	7.94327e-05	2.384	1	4	19	Q9CRD0	Q9CRD0 [122-155]			OCIA domain-containing protein 1 OS=Mus musculus OX=10090 GN=Ociad1 PE=1 SV=1	Q9CRD0-3; A0A0J9YUB6; Q9CRD0-2; Q9CRD0	1	3565.68	34	3.051	1.486	2.053	0.573	1.748	0.852	1.5	0.329	1.813	1.326	0.668	1.796	0.372	0.648	0.433	1.164	1.61	0.57	1.04	-0.8	0.81	-0.23	0.58	-1.61	0.86	0.41	-0.58	0.85	-1.43	-0.63	-1.21	0.22	0.0744884	0.612393	0.128439	0.996548	0.189444	0.681842	0.792639	0.0759018	0.14698	0.530218	0.962895	0.157345	0.249137	0.668553	0.548789	0.600698	0.515753	0.999965	0.716437	0.999899	0.842057	0.999813	0.999978	0.524518	0.669808	0.978323	0.999935	0.706752	0.859282	0.998449	0.984584	0.992887	0	0	0	0	0	0	0	0	0	0	0	0	0	0	0	0	21.095	20.4092	21.2461	20.4844	21.2887	20.7092	20.5712	20.995	21.4803	20.9392	20.4251	21.5596	21.2697	21.003	20.5534	21.6195	54.1	165	80.4	94.4	81.1	54.2	145.7	125.1									1	1	1	1	1	1	1	1	54.1	165	80.4	94.4	81.1	54.2	145.7	125.1	572617	1.66732e+06	819879	894380	985268	422590	2.10568e+06	1.11618e+06	781531	2.38448e+06	1.16163e+06	1.36415e+06	1.17225e+06	783501	2.10568e+06	1.8084e+06	Det	Det	Det	Det	Det	Det	Det	Det	2	4	3	3	4	3	3	3		High	High	High	High	High	High	High	High	Peak Found	High	Peak Found	High	High	Peak Found	High	High	High	Peak Found	High	Not Found	Peak Found	High	High	High	Peak Found	Peak Found	High	High	Peak Found	Peak Found	High	High	High	High	High	High	High	High	High	High	High	High	High	High	High	High	High	High	n/a	High		5		0.5045		0		1		1		1		713.944		1.75		0.00125		35.7637		7.977e-06		1.118e-07		2.384	4.46			36.98
FALSE		High	Unambiguous	AWKVLTDYYR	[K].AWKVLTDYYR.[S]			0.0156423	0.00117767	0.646	1	3	3	A0A494B923	A0A494B923 [599-608]			3'-phosphoadenosine-5'-phosphosulfate synthase OS=Mus musculus OX=10090 GN=Papss2 PE=1 SV=1	A0A494B923; A0A494BB18; O88428	1	1314.68	10	3.051	2.18	1.399	0.074	0.225	0.161	4.526	0.699	1.882	0.139	0.471	0.906	0.52	2.399	1.13	2.175	1.61	1.12	0.48	-3.76	-2.15	-2.63	2.18	-0.52	0.91	-2.84	-1.09	-0.14	-0.94	1.26	0.18	1.12	0.72343	0.885408	0.566242	0.358096	0.777067	0.527443	0.475694	0.987169	0.51419	0.469708	0.799606	0.933879	0.779178	0.646824	0.803465	0.483206	0.999994	0.999965	0.997506	0.930745	1	0.990734	0.970377	0.999833	0.98609	0.976015	0.999935	0.999953	0.999959	0.997953	0.999985	0.979301	0	0	0	0	0	0	0	0	0	0	0	0	0	0	0	0	15.5024	15.167	15.86	17.2475	17.4438	17.3637	16.1649	15.6984	16.4793	17.133	16.2918	16.9663	16.3762	15.9108	14.1845	16.0198	24.7	75.3	53.8	334.1	111.7	52.6	101.2	46.6									1	1	1	1	1	1	1	1	24.7	75.3	53.8	334.1	111.7	52.6	101.2	46.6	11867.1	34552.1	24922.2	143733	61606.9	18619	66439.9		16196.7	49414	35310.5	219229	73298.3	34520.5	66439.9	30552.8	Det	Det	Det	Det	Det	Det	Det	Imp	2	2	1	2	2	2	2			Not Found	High	High	Peak Found	Peak Found	Peak Found	Peak Found	Peak Found	Not Found	Not Found	Not Found	Not Found	Peak Found	High	Not Found	High	Peak Found	Not Found	Peak Found	Peak Found	Not Found	Peak Found	Peak Found	Not Found	Not Found	Peak Found	Not Found	Peak Found	Peak Found	Not Found	Peak Found	Peak Found	Peak Found	Peak Found	Peak Found	High	High	Peak Found	Peak Found	Not Found	Peak Found	Peak Found	Peak Found	High	High	Peak Found	Peak Found	Not Found	High	High	3	3	0.6833	0.6255	0	0	1	1	1	1	1	1	438.899	438.899	-0.83	-0.83	-0.00036	-0.00036	47.1472	47.1472	0.0004101	0.0001489	0.004205	0.001739	0.488	0.646	2.35	180.86	180.86	48.27
FALSE		High	Unambiguous	IAWPPPAELGGSGSALEEGIK	[R].IAWPPPAELGGSGSALEEGIK.[V]			3.03668e-06	7.94327e-05	2.454	1	2	11	Q9ERG0	Q9ERG0 [528-548]			LIM domain and actin-binding protein 1 OS=Mus musculus OX=10090 GN=Lima1 PE=1 SV=3	Q9ERG0-2; Q9ERG0	0	2079.08	21	3.051	2.845	1.072	0.199	0.607	0.566	2.681	0.947	0.879	0.637	1.078	0.933	1.155	0.836	0.902	0.781	1.61	1.51	0.1	-2.33	-0.72	-0.82	1.42	-0.08	-0.19	-0.65	0.11	-0.1	0.21	-0.26	-0.15	-0.36	0.248813	0.258594	0.708915	0.467784	0.918856	0.93735	0.386547	0.972138	0.860112	0.876915	0.605927	0.97548	0.639674	0.92499	0.701561	0.92757	0.855951	0.851309	0.999945	0.970644	1	0.999813	0.934142	0.999833	0.999976	0.999958	0.997668	0.999953	0.999959	0.999985	0.999985	0.999954	0	0	0	0	0	0	0	0	0	0	0	0	0	0	0	0	18.7769	18.7125	19.308	19.2687	19.699	19.6654	18.8361	19.1423	19.4309	19.6572	19.1885	19.5073	19.2795	19.3391	19.0805	19.4214	34.5	105.2	98.1	173.4	92.4	99.6	86.3	110.5									1	1	1	1	1	1	1	1	34.5	105.2	98.1	173.4	92.4	99.6	86.3	110.5	114838	334342	314711	516786	353161	244315	392070	310048	156735	478152	445892	788226	420182	452970	392070	502326	Det	Det	Det	Det	Det	Det	Det	Det	2	3	3	3	3	2	3	3		High	High	High	High	High	High	High	High	Not Found	Peak Found	High	Not Found	Peak Found	High	Not Found	Peak Found	High	High	High	Peak Found	Not Found	High	Peak Found	Not Found	Peak Found	High	High	High	Peak Found	Not Found	High	Peak Found	High	High	High	High	High	High	High	High	High	High	High	High	High	High	High	High	n/a	High		2		0.7286		0		1		1		1		1040.04		-0.72		-0.00075		80.5253		7.977e-06		7.664e-08		2.454	2.1			83.47
FALSE		High	Unambiguous	MATGLER	[R].MATGLER.[M]			0.100177	0.00696344	0.354	1	4	2	Q9D0E1	Q9D0E1 [550-556]			Heterogeneous nuclear ribonucleoprotein M OS=Mus musculus OX=10090 GN=Hnrnpm PE=1 SV=3	Q9D0E1-2; B8JK33; B8JK32; Q9D0E1	0	777.392	7	3.048	0.287	10.621	0.271	0.826	0.078	2.67	1.671	0.516	1.851	1.908	0.055	34.398	0.391	0.746	0.022	1.61	-1.8	3.41	-1.88	-0.28	-3.69	1.42	0.74	-0.95	0.89	0.93	-4.17	5.1	-1.36	-0.42	-5.53	0.106	0.167086	0.000382136	0.532656	0.694074	0.0266914	0.283016	0.400584	0.913136	0.318183	0.129316	0.000351169	2.6863e-05	0.1771	0.828449	0.00128624	0.616202	0.733204	0.0135183	0.980044	1	0.294865	0.869879	0.95266	0.999976	0.927467	0.702412	0.00990743	0.00175232	0.778003	0.999985	0.0327436	0	0	0	0	0	0	0	0	0	0	0	0	0	0	0	0	19.6063	17.9916	19.311	19.7449	20.2746	19.4794	19.662	20.3747	15.7846	20.8188	20.4077	19.2544	19.5463	20.78	20.8882	20.1645	35.1	107.1	10.1	129.7	93.8	179	5.2	240									1	1	1	1	1	1	1	1	35.1	107.1	10.1	129.7	93.8	179	5.2	240	204172	593965	56447.3	674471	625398	765613		1.17519e+06	278663	849448	79976.2	1.02874e+06	744082	1.41948e+06	41266.3	1.90399e+06	Det	Det	Det	Det	Det	Det	Imp	Det	1	1	1	1	1	1		1		Peak Found	Peak Found	Peak Found	Peak Found	Not Found	Peak Found	Peak Found	High	Not Found	Peak Found	Not Found	Not Found	Peak Found	Not Found	Not Found	Peak Found	Not Found	Not Found	Peak Found	Not Found	Not Found	Not Found	Not Found	Not Found	Peak Found	Not Found	Not Found	Peak Found	Not Found	Not Found	High	Not Found	Peak Found	High	Peak Found	Peak Found	Peak Found	Peak Found	Not Found	Peak Found	Peak Found	High	Peak Found	Peak Found	Peak Found	Peak Found	Not Found	Peak Found	High	High	2	2	0.3265	0.2512	0	0	1	1	1	1	1	1	389.201	389.201	4.01	4.01	0.00156	0.00156	14.6414	14.6414	0.001362	0.001022	0.0205	0.01689	0.286	0.354	2.03	156.2	156.2	18.34
FALSE		High	Unambiguous	AEPGEVVAPK	[K].AEPGEVVAPK.[G]			0.122334	0.00817471	0.321	1	1	6	Q921K2	Q921K2 [488-497]			Poly [ADP-ribose] polymerase OS=Mus musculus OX=10090 GN=Parp1 PE=1 SV=1	Q921K2	0	996.536	10	3.047	0.667	4.567	0.59	1.799	0.394	1.89	1.6	1.127	2.094	2.58	0.398	6.488	0.533	1.375	0.212	1.61	-0.58	2.19	-0.76	0.85	-1.34	0.92	0.68	0.17	1.07	1.37	-1.33	2.7	-0.91	0.46	-2.24	0.106219	0.43799	0.0149385	0.90003	0.239616	0.716487	0.503355	0.377268	0.850313	0.342034	0.0571171	0.221754	0.00890967	0.56274	0.403934	0.147696	0.616241	0.959061	0.21388	0.999899	0.891269	0.999813	0.975031	0.9473	0.999976	0.937075	0.498198	0.808657	0.157573	0.992424	0.947168	0.712671	0	0	0	0	0	0	0	0	0	0	0	0	0	0	0	0	19.7834	18.5331	19.6451	19.1478	19.9622	18.9268	19.4808	20.517	18.5556	19.9879	20.3427	19.4925	20.0236	20.1833	20.5346	19.8219	45.8	139.5	30.5	77.5	86.5	223.3	34.4	162.4									1	1	1	1	1	1	1	1	45.8	139.5	30.5	77.5	86.5	223.3	34.4	162.4	230919	671497	148411	349942	500720	828963	236891	689906	315167	960328	210273	533747	595744	1.53693e+06	236891	1.11776e+06	Det	Det	Det	Det	Det	Det	Det	Det	1	2	1	2	2	2	1	2		Peak Found	Peak Found	Peak Found	Peak Found	Peak Found	Peak Found	High	High	Peak Found	Peak Found	Not Found	Peak Found	Peak Found	Not Found	Peak Found	Peak Found	Not Found	Peak Found	Not Found	Not Found	Peak Found	Not Found	Not Found	Peak Found	Not Found	Not Found	High	High	Not Found	Peak Found	High	Not Found	Peak Found	High	Peak Found	Peak Found	Peak Found	High	Peak Found	Peak Found	Peak Found	High	Peak Found	Peak Found	Peak Found	High	Peak Found	Peak Found	High	High	2	2	0.4707	0.3397	0	0	1	1	1	1	1	1	498.774	498.774	4.54	4.54	0.00226	0.00226	19.7707	19.7707	0.001154	0.001261	0.0164	0.02114	0.314	0.321	1.56	125.57	125.57	22.54
FALSE		High	Unambiguous	VHLDKAQQNNVEHKVETFSGVYK	[K].VHLDKAQQNNVEHKVETFSGVYK.[K]			9.47258e-05	7.94327e-05	1.645	1	1	8	P62082	P62082 [156-178]			40S ribosomal protein S7 OS=Mus musculus OX=10090 GN=Rps7 PE=2 SV=1	P62082	2	2670.36	23	3.046	2.003	1.521	0.618	1.881	1.237	2.985	0.392	1.392	0.876	0.4	0.934	0.428	2.104	0.842	1.966	1.61	1	0.6	-0.7	0.91	0.31	1.58	-1.35	0.48	-0.19	-1.32	-0.1	-1.22	1.07	-0.25	0.97	0.151705	0.39154	0.294392	0.874823	0.261968	0.376822	0.163153	0.217095	0.457036	0.845229	0.386318	0.898972	0.398163	0.373851	0.817818	0.401352	0.719766	0.94257	0.910983	0.999899	0.907922	0.945399	0.722387	0.82999	0.97157	0.999958	0.955629	0.999953	0.954992	0.955954	0.999985	0.958533	0	0	0	0	0	0	0	0	0	0	0	0	0	0	0	0	20.0916	19.6763	20.3996	19.4178	20.2486	19.882	20.2708	20.0464	20.6454	19.5283	20.2309	20.9794	20.3536	20.333	19.1783	20.4477	49.8	151.8	99.8	80.7	148.7	59.5	138.9	70.7									1	1	1	1	1	1	1	1	49.8	151.8	99.8	80.7	148.7	59.5	138.9	70.7	285974	831333	551841	414399	979106	251498	1.08832e+06	341743	390309	1.18892e+06	781865	632061	1.16492e+06	466289	1.08832e+06	553677	Det	Det	Det	Det	Det	Det	Det	Det	3	4	4	5	6	4	4	2		Peak Found	Peak Found	High	Peak Found	High	High	Peak Found	High	Peak Found	Peak Found	Not Found	Peak Found	Peak Found	Peak Found	Peak Found	High	Peak Found	Peak Found	Peak Found	Not Found	Peak Found	High	High	High	Peak Found	High	Peak Found	Peak Found	Peak Found	High	High	Peak Found	Peak Found	High	High	Peak Found	High	Peak Found	High	Peak Found	Peak Found	High	High	Peak Found	High	Peak Found	High	Peak Found	n/a	High		4		0.6121		0		1		1		1		668.346		-0.23		-0.00015		34.7761		7.977e-06		5.989e-06		1.645	3.48			37.54
FALSE		High	Unambiguous	LAYVTPTIPR	[R].LAYVTPTIPR.[R]			0.000223834	0.00015311	1.422	1	3	8	Q9DBR7	Q9DBR7 [494-503]			Protein phosphatase 1 regulatory subunit 12A OS=Mus musculus OX=10090 GN=Ppp1r12a PE=1 SV=2	Q9DBR7; A0A1W2P750; Q9DBR7-2	0	1130.66	10	3.045	4.281	0.711	0.124	0.378	0.532	2.78	1.382	1.05	1.392	1.514	1.617	0.936	0.248	0.376	0.401	1.61	2.1	-0.49	-3.01	-1.4	-0.91	1.48	0.47	0.07	0.48	0.6	0.69	-0.1	-2.01	-1.41	-1.32	0.257302	0.129793	0.82239	0.244348	0.840838	0.914125	0.450812	0.628158	0.872237	0.545356	0.348083	0.419314	0.797541	0.102749	0.557211	0.577154	0.864122	0.65737	0.999945	0.844052	1	0.999813	0.963617	0.988453	0.999976	0.979233	0.938394	0.958304	0.999959	0.606075	0.985861	0.992887	0	0	0	0	0	0	0	0	0	0	0	0	0	0	0	0	18.093	18.4844	18.9408	19.1633	19.4648	19.6289	18.1938	18.7132	19.4862	20.1838	18.7796	19.3484	19.3343	19.7856	19.7752	20.0883	20.5	62.4	87.7	164.9	56.9	86.2	92.1	229.4									1	1	1	1	1	1	1	1	20.5	62.4	87.7	164.9	56.9	86.2	92.1	229.4	71573	208018	295178	515565	228260	221758	439244	675496	97685.7	297492	418217	786364	271577	411148	439244	1.09441e+06	Det	Det	Det	Det	Det	Det	Det	Det	2	2	2	2	2	2	2	2		High	Peak Found	Peak Found	Peak Found	Peak Found	High	Peak Found	High	Not Found	Peak Found	High	Not Found	Peak Found	Peak Found	Not Found	Peak Found	Peak Found	Not Found	Peak Found	Peak Found	Not Found	Peak Found	Peak Found	Not Found	Peak Found	High	Not Found	Peak Found	Peak Found	Not Found	High	High	Peak Found	High	High	Peak Found	Peak Found	Peak Found	Peak Found	High	Peak Found	High	High	Peak Found	Peak Found	Peak Found	Peak Found	High	High	High	2	2	0.3846	0.5257	0	0	1	1	1	1	1	1	565.832	565.832	0.39	0.39	0.00022	0.00022	51.0558	51.0558	2.737e-05	7.977e-06	2.099e-05	1.938e-05	1.136	1.422	2.53	206.67	206.67	54.7
FALSE		High	Unambiguous	EAGFPPGVVNIVPGYGPTAGAAISSHMDVDKVAFTGSTQVGK	[K].EAGFPPGVVNIVPGYGPTAGAAISSHMDVDKVAFTGSTQVGK.[L]			4.54899e-08	7.94327e-05	3.428	1	1	4	P24549	P24549 [211-252]			Retinal dehydrogenase 1 OS=Mus musculus OX=10090 GN=Aldh1a1 PE=1 SV=5	P24549	1	4129.07	42	3.045	10.296	0.296	0.01	0.016	0.054	2.183	1.688	0.883	0.01	2.354	4.166	0.565	3.402	8.007	14.17	1.61	3.36	-1.76	-6.64	-5.97	-4.21	1.13	0.76	-0.18	-6.64	1.24	2.06	-0.82	1.77	3	3.82	0.161467	0.115661	0.367539	1e-17	0.0066997	0.0215861	0.430287	0.561348	0.707574	1e-17	0.358472		0.226631	0.226287	0.00322202	0.00415715	0.737201	0.625464	0.945427	4.17645e-16	0.135498	0.256787	0.955479	0.982056	0.999976	5.73757e-16	0.942456		0.841118	0.849333	0.0651179	0.0815616	0	0	0	0	0	0	0	0	0	0	0	0	0	0	0	0	11.4248	14.8735	14.7349		18.8385	18.9201	11.4248	13.3445	14.7349		13.3445		13.3445	10.5377	13.5372	10.5377	3.6	11	37.1	686.8	7.9	18.5	32.8	2.3									1	1	1	1	1	1	1	1	3.6	11	37.1	686.8	7.9	18.5	32.8	2.3	2749.14		27267.3	468776		10401.5		1486.53	3752.14	11426.4	38633.1	715000	8192.61	19284.9	34127.9	2408.41	Det	Imp	Det	Det	Imp	Det	Imp	Det	1		1	2		1		1		Peak Found	High	Not Found	Peak Found	Not Found	Peak Found	Peak Found	Not Found	Not Found	Not Found	Peak Found	High	High	High	Not Found	Not Found	Not Found	Not Found	Not Found	Peak Found	Not Found	Not Found	Not Found	Not Found	Not Found	Peak Found	Not Found	Not Found	Peak Found	Not Found	Not Found	Not Found	Peak Found	Not Found	Peak Found	High	Not Found	Peak Found	Not Found	Peak Found	Peak Found	Not Found	Peak Found	High	Not Found	Peak Found	Not Found	Peak Found	n/a	High		4		0.7257		0		1		1		1		1033.03		7.53		0.00777		90.7206		7.977e-06		3.982e-10		3.428	4.52			91.46
FALSE		High	Unambiguous	IAESNHIKLSGSNPYTTVTPQIINSKWEK	[R].IAESNHIKLSGSNPYTTVTPQIINSKWEK.[V]			0.000143887	7.94327e-05	1.54	1	3	4	A0A1L1SV25	A0A1L1SV25 [598-626]			Alpha-actinin-4 OS=Mus musculus OX=10090 GN=Actn4 PE=1 SV=1	A0A1L1SVJ6; A0A1L1SV25; P57780	2	3255.7	29	3.043	8.736	0.348	0.067	0.205	0.589	27.829	1.044	0.01	0.012	0.114	0.01	64.708	100	18.073	0.279	1.61	3.13	-1.52	-3.89	-2.28	-0.76	4.8	0.06	-6.64	-6.4	-3.13	-6.64	6.02	6.64	4.18	-1.84	0.298903	0.00486433	0.251281	0.0785148	0.447037	0.956983	8.56953e-08	0.861801	1e-17	0.000151239	0.00278053	1e-17	0.00629234	1e-17	0.0261515		0.905553	0.0765139	0.876407	0.54188	0.980234	0.999813	4.27901e-06	0.998781	1.3443e-15	0.00559729	0.0727478	1.26174e-15	0.126437	9.40547e-16	0.274882		0	0	0	0	0	0	0	0	0	0	0	0	0	0	0	0	17.8175	19.0874	19.3532	19.6872	19.868	20.291	20.8934	18.2428		19.5824	20.9509		17.078		17.078		13.6	41.4	118.8	201.6	378.4	43.2	0.7	2.4									1	1	1	1	1	1	1	1	13.6	41.4	118.8	201.6	378.4	43.2	0.7	2.4	59161.2	171837	497871	785037	1.88865e+06	138351			80745.7	245749	705398	1.19738e+06	2.24707e+06	256509	3964.09	14193.2	Det	Det	Det	Det	Det	Det	Imp	Imp	1	2	1	2	2	1				Not Found	High	Peak Found	High	Not Found	Peak Found	High	High	Not Found	Not Found	Not Found	Not Found	Peak Found	High	Not Found	Peak Found	Peak Found	Not Found	Not Found	High	Not Found	Not Found	Not Found	Not Found	Peak Found	Not Found	Not Found	High	Not Found	Not Found	High	Peak Found	High	High	Peak Found	High	Peak Found	High	Not Found	Not Found	High	High	Peak Found	High	Peak Found	High	Not Found	Not Found	n/a	High		5		0.4959		0		1		1		1		651.949		4.64		0.00302		53.1596		7.977e-06		1.043e-05		1.54	3.63			55.74
FALSE		High	Unambiguous	ELSIQIDDER	[K].ELSIQIDDER.[Q]			0.00358977	0.000293252	0.851	1	5	4	D3YUW7	D3YUW7 [1064-1073]			Cingulin OS=Mus musculus OX=10090 GN=Cgn PE=1 SV=2	D3YUW7; E9QMC1; A0A5F8MPT6; P59242; P59242-2	0	1217.6	10	3.043	0.09	33.843	0.093	0.283	0.01	0.252	1.193	29.487	0.01	14.403	10.52	1.369	3.051	43.942	32.096	1.61	-3.48	5.08	-3.43	-1.82	-6.64	-1.99	0.25	4.88	-6.64	3.85	3.4	0.45	1.61	5.46	5	0.474004	0.0293716	0.0173774	0.251776	0.699995	1e-17	0.133576	0.768903	0.0197727	1e-17	0.0379849	0.0938746	0.677138		0.00891867	0.080894	0.982986	0.283567	0.239907	0.850475	1	6.88172e-16	0.658101	0.993085	0.215646	5.73757e-16	0.40194	0.551902	0.999959		0.134717	0.536331	0	0	0	0	0	0	0	0	0	0	0	0	0	0	0	0	17.0963	15.1313	16.6694	18.5421	18.7797		15.1313	17.6106	16.9868		16.5493	16.9868	17.7846		16.5493	16.9868	37.2	113.1	3.3	400.4	9.4	135	98.6	3.1									1	1	1	1	1	1	1	1	37.2	113.1	3.3	400.4	9.4	135	98.6	3.1	35890.6	104228		345826		95903.7	129875		48985	149060	4404.46	527469	12345.2	177810	129875	4046.5	Det	Det	Imp	Det	Imp	Det	Det	Imp	1	1		1		1	1			Not Found	Peak Found	Not Found	Peak Found	High	Not Found	Peak Found	High	Not Found	Not Found	Not Found	Not Found	Not Found	Peak Found	Not Found	Not Found	Not Found	Not Found	Not Found	Peak Found	Not Found	Not Found	High	Not Found	Not Found	Not Found	Not Found	Not Found	Peak Found	Not Found	Not Found	High	Peak Found	High	Not Found	Peak Found	Not Found	Peak Found	High	Not Found	Peak Found	High	Not Found	Peak Found	Not Found	Peak Found	High	Not Found	High	High	2	2	0.6323	0.4645	0	0	1	1	1	1	1	1	609.303	609.303	-2.25	-2.25	-0.00137	-0.00137	45.2136	45.2136	4.26e-05	4.475e-05	0.0005702	0.0003886	0.735	0.851	1.55	183.43	183.43	47.3
FALSE		High	Unambiguous	TLLKDTTVTGLGRGQQQVFK	[K].TLLKDTTVTGLGRGQQQVFK.[G]			0.000136239	7.94327e-05	1.554	1	1	2	Q8BMS1	Q8BMS1 [387-406]			Trifunctional enzyme subunit alpha, mitochondrial OS=Mus musculus OX=10090 GN=Hadha PE=1 SV=1	Q8BMS1	2	2190.22	20	3.043	2.2	1.383	0.095	0.288	0.208	1.415	0.258	1.288	0.063	0.555	2.002	0.277	2.136	1.186	4.277	1.61	1.14	0.47	-3.4	-1.8	-2.26	0.5	-1.95	0.36	-4	-0.85	1	-1.85	1.1	0.25	2.1	0.534339	0.85226	0.600224	0.397961	0.873996	0.412043	0.950899	0.420503	0.663877	0.097788	0.94042	0.506714	0.526912	0.684806		0.188887	0.98757	0.999965	0.997506	0.948762	1	0.96396	0.999978	0.958939	0.999976	0.636804	0.999935	0.98501	0.987611	0.998449		0.783118	0	0	0	0	0	0	0	0	0	0	0	0	0	0	0	0	16.6245	16.3007	16.9881	18.0449	18.2864	18.1917	16.0507	16.1976	17.2409	17.8998	15.3582	17.116	16.6103	15.3582		16.6103	35.6	108.2	78.2	375.5	50.3	27.9	100.7	23.5									1	1	1	1	1	1	1	1	35.6	108.2	78.2	375.5	50.3	27.9	100.7	23.5	25879.9	75154.8	54842.5	244558	42001.8		100047		35321.9	107481	77702.5	373011	49972.6	27737	100047	23392.4	Det	Det	Det	Det	Det	Imp	Det	Imp	1	1	1	1	1		1			Not Found	High	Peak Found	Peak Found	Peak Found	Peak Found	Not Found	Peak Found	Not Found	Not Found	Not Found	Not Found	High	Not Found	Not Found	Peak Found	Not Found	Not Found	Peak Found	Not Found	Not Found	Peak Found	Not Found	Not Found	Peak Found	Not Found	Not Found	Not Found	Not Found	Not Found	Peak Found	Not Found	Peak Found	Peak Found	Peak Found	High	Peak Found	Not Found	Peak Found	Not Found	Peak Found	Peak Found	Peak Found	High	Peak Found	Not Found	Peak Found	Not Found	High	High	4	4	1	0.4641	0	0	1	1	1	1	1	1	548.311	548.311	-0.8	-0.8	-0.00044	-0.00044	43.585	43.585	2.225e-05	7.977e-06	3.449e-06	9.712e-06	1.358	1.554	2.37	251.37	251.37	46.28
FALSE		High	Unambiguous	DELGLNKYMESDGIKVAGLLVLNYSNDYNHWLATK	[R].DELGLNKYMESDGIKVAGLLVLNYSNDYNHWLATK.[S]			2.13809e-12	7.94327e-05	5.738	1	1	19	Q8C196	Q8C196 [113-147]			Carbamoyl-phosphate synthase [ammonia], mitochondrial OS=Mus musculus OX=10090 GN=Cps1 PE=1 SV=2	Q8C196	2	3983.98	35	3.039	2.433	1.249	0.045	0.138	0.111	2.741	0.248	1.403	0.264	0.275	1.246	0.221	0.472	0.13	0.588	1.6	1.28	0.32	-4.46	-2.86	-3.18	1.45	-2.01	0.49	-1.92	-1.86	0.32	-2.18	-1.08	-2.95	-0.77	0.039791	0.104305	0.507899	0.00544909	0.135472	0.0159149	0.0992821	0.0160959	0.279404	0.116612	0.115079	0.437253	0.0721602	0.267975	0.0323964	0.662853	0.363075	0.58986	0.986092	0.0996055	0.740451	0.208293	0.573078	0.197956	0.857104	0.689733	0.670786	0.965148	0.52954	0.887286	0.313093	0.99621	0	0	0	0	0	0	0	0	0	0	0	0	0	0	0	0	21.561	21.3389	21.9881	23.9686	24.0953	24.0594	21.6485	21.3861	22.4054	24.2172	21.4845	22.5615	21.9799	22.6039	22.0429	22.8532	19.4	59	47.2	427.4	53.2	14.6	66.3	112.8									1	1	1	1	1	1	1	1	19.4	59	47.2	427.4	53.2	14.6	66.3	112.8	793259	2.30059e+06	1.85921e+06	1.56229e+07	2.49402e+06	440157	3.69604e+06	3.88074e+06	1.08267e+06	3.29014e+06	2.63419e+06	2.38288e+07	2.96732e+06	816070	3.69604e+06	6.28741e+06	Det	Det	Det	Det	Det	Det	Det	Det	2	3	2	5	5	2	3	3		High	High	High	High	High	High	High	High	High	Peak Found	Not Found	Peak Found	High	High	High	Peak Found	Peak Found	High	Peak Found	Not Found	High	High	High	High	Not Found	High	Peak Found	High	High	High	High	High	High	High	High	High	High	High	High	High	High	High	High	High	High	High	High	High	n/a	High		4		0.7697		0		1		1		1		996.754		2.08		0.00207		103.157		7.977e-06		1.523e-15		5.738	7.47			105.04
FALSE		High	Unambiguous	TINKAWVESR	[R].TINKAWVESR.[E]			0.0272319	0.00185692	0.564	1	1	2	Q9CXW3	Q9CXW3 [210-219]			Calcyclin-binding protein OS=Mus musculus OX=10090 GN=Cacybp PE=1 SV=1	Q9CXW3	1	1203.65	10	3.037	3.024	1.004	0.053	0.16	0.159	1.06	2.451	0.6	0.086	7.02	1.712	4.1	0.648	4.55	1.11	1.6	1.6	0.01	-4.25	-2.65	-2.65	0.08	1.29	-0.74	-3.54	2.81	0.78	2.04	-0.63	2.19	0.15				0.285208	0.613659	0.527585		0.419376		0.250423	0.034581		0.336006		0.19632					0.880822	0.997391	0.99077		0.958939		0.88516	0.379518		0.927247		0.767169		0	0	0	0	0	0	0	0	0	0	0	0	0	0	0	0				17.3365	17.3365	17.3365		15.7		17.3365	15.7		15.7		15.7		21	63.8	63.6	400.2	22.3	156.5	38.2	34.4									1	1	1	1	1	1	1	1	21	63.8	63.6	400.2	22.3	156.5	38.2	34.4				165508		53230.3			13261.6	40271.4	40108.5	252440	14057.8	98691.3	24070.1	21690.1	Imp	Imp	Imp	Det	Imp	Det	Imp	Imp				1		1				Not Found	High	Not Found	Not Found	Not Found	Not Found	Peak Found	Not Found	Not Found	Not Found	Not Found	Not Found	High	Not Found	Not Found	Not Found	Not Found	Not Found	Not Found	Not Found	Not Found	Not Found	Not Found	Not Found	Not Found	Not Found	Not Found	Peak Found	Not Found	Not Found	Not Found	Not Found	Not Found	Not Found	Not Found	High	Not Found	Peak Found	Not Found	Not Found	Not Found	Not Found	Not Found	High	Not Found	Peak Found	Not Found	Not Found	High	High	3	3	1	0.3397	0	0	1	1	1	1	1	1	401.888	401.888	0.05	0.05	2e-05	2e-05	19.7744	19.7744	0.0003712	0.0002092	0.003798	0.003372	0.501	0.564	2.09	187.76	187.76	22.06
FALSE		High	Unambiguous	RYSPPIQR	[R].RYSPPIQR.[R]			0.0180627	0.00147326	0.625	1	7	14	E9PUK6	E9PUK6 [614-621]			Serine/arginine repetitive matrix protein 1 OS=Mus musculus OX=10090 GN=Srrm1 PE=1 SV=1	E9PUK6; Q52KI8-2; E9QKA4; A2A8V8; F6UK16; Q52KI8; A2A8V9	1	1016.56	8	3.036	1.527	1.988	9.765	29.647	14.913	2.958	1.691	0.036	3.812	1.736	0.019	92.89	7.576	13.15	0.142	1.6	0.61	0.99	3.29	4.89	3.9	1.56	0.76	-4.79	1.93	0.8	-5.74	6.54	2.92	3.72	-2.82	0.102195	0.662184	0.117194	0.0275185	0.000401351	0.000562252	0.132447	0.326505	8.05139e-06	0.318215	0.134723	3.25757e-11	1.47082e-09	0.00485971	3.62036e-05	0.473202	0.606258	0.999965	0.692005	0.304436	0.014617	0.0157136	0.655179	0.924177	0.00039598	0.927467	0.709841	3.4212e-09	1.82625e-07	0.0849888	0.00158589	0.977893	0	0	0	0	0	0	0	0	0	0	0	0	0	0	0	0	20.6295	19.9722	20.7942	18.7935	20.2467	19.3111	20.8021	21.4061	19.224	17.4172	21.5093	20.4295	20.5849	20.5629	20.7053	17.0625	56.3	171	86	5.8	166.6	289.2	3.1	22									1	1	1	1	1	1	1	1	56.3	171	86	5.8	166.6	289.2	3.1	22	416214	1.20602e+06	612331	38142.1	1.41214e+06	1.57285e+06		136878	568067	1.72476e+06	867569	58176.2	1.68013e+06	2.91613e+06	31393.6	221763	Det	Det	Det	Det	Det	Det	Imp	Det	2	1	1	1	2	2		1		Peak Found	Peak Found	High	High	Not Found	High	High	High	Not Found	Not Found	Peak Found	Not Found	Not Found	Peak Found	Not Found	High	High	Not Found	High	High	Not Found	Not Found	Not Found	Not Found	Not Found	High	Not Found	High	Peak Found	Not Found	High	Not Found	High	High	High	Peak Found	High	High	Not Found	Peak Found	High	High	High	Peak Found	High	High	Not Found	Peak Found	High	High	2	2	0.5213	0.4714	0	0	1	1	1	1	1	1	508.786	508.786	0.86	0.86	0.00044	0.00044	12.1867	12.1867	0.0002778	0.0001773	0.002703	0.002051	0.545	0.625	2.97	252.37	252.37	14.5
FALSE		High	Unambiguous	ALQLGTLFSPAEALKVGVVDEVVPEDQVHSK	[R].ALQLGTLFSPAEALKVGVVDEVVPEDQVHSK.[A]			6.10172e-06	7.94327e-05	2.292	1	3	14	P42125	P42125 [192-222]			Enoyl-CoA delta isomerase 1, mitochondrial OS=Mus musculus OX=10090 GN=Eci1 PE=1 SV=2	A0A452J8A5; A0A3Q4EC00; P42125	1	3275.75	31	3.035	4.406	0.689	0.1	0.304	0.441	2.501	0.411	0.441	0.146	0.499	0.777	0.642	1.719	0.857	1.335	1.6	2.14	-0.54	-3.32	-1.72	-1.18	1.32	-1.28	-1.18	-2.78	-1	-0.36	-0.64	0.78	-0.22	0.42	0.107446	0.0370847	0.7783	0.0780667	0.617043	0.65611	0.299824	0.241479	0.183359	0.0550168	0.660607	0.929739	0.785389	0.522434	0.757545	0.630345	0.617805	0.329013	0.999945	0.540317	0.997391	0.999813	0.884883	0.85419	0.73376	0.486813	0.999935	0.999953	0.999959	0.985147	0.999985	0.994471	0	0	0	0	0	0	0	0	0	0	0	0	0	0	0	0	19.7356	20.1641	20.6094	21.0859	21.3379	21.4935	19.7252	19.705	20.5591	21.1183	19.6943	20.2381	19.6091	19.8071	18.8736	19.7285	31.3	95	137.8	312.4	78.2	39	60.8	45.5									1	1	1	1	1	1	1	1	31.3	95	137.8	312.4	78.2	39	60.8	45.5	224035	648954	950830	2.00173e+06	642696	205682	594044	274638	305772	928090	1.34716e+06	3.05313e+06	764664	381343	594044	444957	Det	Det	Det	Det	Det	Det	Det	Det	2	3	3	3	3	3	3	2		High	High	High	High	High	High	High	High	High	High	Not Found	High	High	Peak Found	Peak Found	High	Peak Found	Peak Found	Not Found	High	Peak Found	High	High	High	High	High	High	Peak Found	Peak Found	High	High	Peak Found	High	High	High	High	High	High	High	High	High	High	High	High	High	High	High	High	n/a	High		4		0.6069		0		1		1		1		819.691		-3.42		-0.0028		95.9786		7.977e-06		1.835e-07		2.292	5.47			97.71
FALSE		High	Unambiguous	LVADFMAK	[K].LVADFMAK.[K]			0.011346	0.000763172	0.692	1	1	34	P00329	P00329 [332-339]			Alcohol dehydrogenase 1 OS=Mus musculus OX=10090 GN=Adh1 PE=1 SV=2	P00329	0	894.475	8	3.033	1.74	1.743	0.275	0.835	0.479	3.207	1.33	1.148	1.208	1.257	0.623	2.018	0.731	0.919	0.455	1.6	0.8	0.8	-1.86	-0.26	-1.06	1.68	0.41	0.2	0.27	0.33	-0.68	1.01	-0.45	-0.12	-1.14	0.0500559	0.350105	0.22871	0.435969	0.69984	0.74749	0.0235898	0.525127	0.642145	0.566172	0.350855	0.575762	0.23536	0.691461	0.670183	0.606206	0.411368	0.92059	0.851966	0.960103	1	0.999813	0.23221	0.98151	0.999976	0.982894	0.940321	0.997702	0.847981	0.998449	0.997432	0.992887	0	0	0	0	0	0	0	0	0	0	0	0	0	0	0	0	21.7048	21.1633	21.9356	21.831	22.3627	22.0438	21.9694	22.2949	21.8816	22.5398	22.476	22.4225	22.253	22.626	22.48	22.4266	34.7	105.4	60.4	126.2	111.4	140.1	69.4	152.4									1	1	1	1	1	1	1	1	34.7	105.4	60.4	126.2	111.4	140.1	69.4	152.4	877682	2.5404e+06	1.47079e+06	2.85292e+06	3.22855e+06	2.60525e+06	2.39299e+06	3.24459e+06	1.1979e+06	3.6331e+06	2.08386e+06	4.35141e+06	3.84125e+06	4.83024e+06	2.39299e+06	5.25675e+06	Det	Det	Det	Det	Det	Det	Det	Det	1	3	3	3	3	3	3	3		High	High	High	High	High	High	High	High	High	High	Peak Found	High	High	High	High	High	High	High	Not Found	Not Found	High	High	Peak Found	High	Peak Found	Peak Found	High	High	Peak Found	High	High	High	High	High	High	High	High	High	High	High	High	High	High	High	High	High	High	High	High	High	2	2	0.5872	0.6264	0	0	1	1	1	1	1	1	447.741	447.741	-0.43	-0.43	-0.00019	-0.00019	45.7919	45.7919	9.259e-05	0.0001069	0.001229	0.001219	0.642	0.692	1.82	206.86	206.86	47.3
FALSE		High	Unambiguous	LYDAYELK	[R].LYDAYELK.[H]			0.00998012	0.000717218	0.71	1	1	12	P48036	P48036 [88-95]			Annexin A5 OS=Mus musculus OX=10090 GN=Anxa5 PE=1 SV=1	P48036	0	1014.51	8	3.033	3.274	0.926	1.189	3.605	3.892	0.804	0.01	0.022	0.712	0.033	0.09	0.363	1.344	0.044	0.12	1.6	1.71	-0.11	0.25	1.85	1.96	-0.31	-6.64	-5.5	-0.49	-4.94	-3.48	-1.46	0.43	-4.52	-3.05	0.135182	0.171287	0.838123	0.50986	0.0862757	0.0415931	0.670706	1e-17	1.15475e-06	0.966785	0.0210407	0.101472		0.745122	0.126834	0.394173	0.68158	0.742241	0.999945	0.975348	0.609231	0.385921	0.999978	1.27574e-15	6.65283e-05	0.999958	0.281911	0.570803		0.999985	0.653698	0.955128	0	0	0	0	0	0	0	0	0	0	0	0	0	0	0	0	19.3589	19.4521	19.9941	18.2073	19.2643	19.3636	18.3408		19.0548	17.7278	17.2816	17.2816		17.9107	16.4101	16.4101	82.9	251.4	271.4	69.7	66.7	2.2	6	49.6									1	1	1	1	1	1	1	1	82.9	251.4	271.4	69.7	66.7	2.2	6	49.6	172669	499717	544576	129982	159320			87082.6	235665	714661	771572	198255	189554	6167.06	16998.4	141088	Det	Det	Det	Det	Det	Imp	Imp	Det	1	2	2	1	1			2		Peak Found	Peak Found	High	High	Not Found	High	Not Found	High	Peak Found	Not Found	Peak Found	Peak Found	Not Found	Not Found	Not Found	Not Found	High	High	Not Found	High	Not Found	Not Found	Not Found	Peak Found	High	High	Not Found	Not Found	Not Found	Peak Found	Not Found	High	High	High	High	Peak Found	High	Not Found	Not Found	Peak Found	High	High	High	Peak Found	High	Not Found	Not Found	Peak Found	High	High	2	2	0.6652	0.5256	0	0	1	1	1	1	1	1	507.762	507.762	3.02	3.02	0.00153	0.00153	40.4867	40.4867	7.37e-05	0.0001033	0.0009924	0.001062	0.668	0.71	1.56	191.03	191.03	40.52
FALSE		High	Unambiguous	LGITHVLNAAEGR	[K].LGITHVLNAAEGR.[S]			0.0145984	0.00113114	0.656	1	3	2	B1AQF4	B1AQF4 [79-91]			Dual specificity protein phosphatase OS=Mus musculus OX=10090 GN=Dusp3 PE=1 SV=1	B1AQF4; Q9D7X3; H3BKL8	0	1350.75	13	3.032	2.291	1.324	0.043	0.131	0.099	13.477	4.658	1.643	0.063	1.048	0.279	3.751	9.223	9.664	2.576	1.6	1.2	0.4	-4.54	-2.93	-3.34	3.75	2.22	0.72	-3.99	0.07	-1.84	1.91	3.21	3.27	1.37	0.596949	0.396786	0.563726	0.160301	0.468352	0.152977	0.0153403	0.109726	0.300855	0.0720203	0.62678	0.307311	0.205002	0.0752447	0.0674994	0.423441	0.990511	0.944822	0.997136	0.731691	0.982086	0.714287	0.170524	0.62495	0.874426	0.562463	0.999935	0.896766	0.811959	0.522487	0.485645	0.963858	0	0	0	0	0	0	0	0	0	0	0	0	0	0	0	0	15.6422	13.6811	15.2139	18.1238	18.2443	18.0559	17.722	17.4132	16.0422	18.0559	18.3735	18.0455	17.6384	17.6316	17.059	16.0422	12.8	38.9	29.4	297.6	173	181.2	48.3	18.8									1	1	1	1	1	1	1	1	12.8	38.9	29.4	297.6	173	181.2	48.3	18.8	13134.9	38005.2		272500	203067	136540	67481.5		17927.1	54352.5	41067	415630	241604	253152	67481.5	26194.6	Det	Det	Imp	Det	Det	Det	Det	Imp	1	1		1	1	1	1			Not Found	Peak Found	Peak Found	Peak Found	High	Not Found	Peak Found	Peak Found	Not Found	Not Found	Not Found	Not Found	Not Found	Peak Found	Not Found	Not Found	Peak Found	Not Found	Not Found	Peak Found	Not Found	Not Found	High	Not Found	Not Found	Not Found	Not Found	Not Found	Peak Found	Not Found	Not Found	Peak Found	Peak Found	Peak Found	Not Found	Peak Found	Peak Found	Peak Found	High	Not Found	Peak Found	Peak Found	Not Found	Peak Found	Peak Found	Peak Found	High	Not Found	High	High	3	3	0.44	0.3086	0	0	1	1	1	1	1	1	450.921	450.921	-0.38	-0.38	-0.00017	-0.00017	35.932	35.932	0.0001305	0.0001452	0.001454	0.001615	0.622	0.656	1.62	127.27	127.27	37.8
FALSE		High	Unambiguous	NGIHLHLKKLQ	[K].NGIHLHLKKLQ.[-]			0.000545812	0.000191673	1.182	1	2	4	A2A974	A2A974 [498-508]			Cytochrome P450 4A12B OS=Mus musculus OX=10090 GN=Cyp4a12b PE=1 SV=1	A2A974; Q91WL5	2	1300.78	11	3.032	1.306	2.322	0.019	0.058	0.025	0.807	0.8	1.039	0.082	3.005	1.68	1.788	0.189	0.569	0.318	1.6	0.38	1.22	-5.7	-4.1	-5.32	-0.31	-0.32	0.05	-3.61	1.59	0.75	0.84	-2.4	-0.81	-1.65	0.597953	0.832444	0.404706	0.00394992	0.0693759	0.000388368	0.580029	0.872966	0.500507	0.0361277	0.211014	0.470794	0.614867	0.464434	0.994498	0.730879	0.990511	0.999965	0.963456	0.0800824	0.554805	0.0117799	0.996253	0.999624	0.982679	0.38416	0.82356	0.974169	0.999959	0.980372	0.999985	0.999954	0	0	0	0	0	0	0	0	0	0	0	0	0	0	0	0	16.4538	15.6677	16.5463	20.0636	20.1199	20.0714	15.4384	16.7189	16.1292	20.1401	15.9317	15.9663	16.3553	16.668	16.9193	16.9369	12.1	36.6	15.8	628.5	9.8	29.3	16.4	51.5									1	1	1	1	1	1	1	1	12.1	36.6	15.8	628.5	9.8	29.3	16.4	51.5	23056.7	66706.1	28996.3	1.07276e+06	21346.6	41159.5	42677.1	82784.4	31468.7	95398.5	41082.9	1.63622e+06	25397.7	76311.5	42677.1	134124	Det	Det	Det	Det	Det	Det	Det	Det	1	1	1	2	1	1	1	1		Peak Found	High	Peak Found	Peak Found	Peak Found	Peak Found	Peak Found	Peak Found	Not Found	Peak Found	Not Found	Not Found	High	High	Not Found	Peak Found	Not Found	Not Found	Not Found	Peak Found	Not Found	Not Found	Peak Found	Not Found	Peak Found	Not Found	Not Found	Peak Found	Not Found	Not Found	Not Found	Peak Found	Peak Found	Peak Found	Peak Found	High	Peak Found	Peak Found	Peak Found	Peak Found	Peak Found	Peak Found	Peak Found	High	Peak Found	Peak Found	Peak Found	Peak Found	High	High	3	3	0.8572	0.5756	0	0	1	1	1	1	1	1	434.267	434.267	0.35	0.35	0.00015	0.00015	19.7701	19.7701	2.737e-05	2.081e-05	4.432e-05	6.378e-05	1.044	1.182	2.38	226.79	226.79	20.3
FALSE		High	Unambiguous	ELQPQQQPR	[R].ELQPQQQPR.[T]			0.00116021	0.000191673	1.028	1	6	26	E9Q852	E9Q852 [1463-1471]			Afadin OS=Mus musculus OX=10090 GN=Afdn PE=1 SV=2	E9Q852; E9PYX7; E9Q9C3; Q9QZQ1; Q9QZQ1-2; F7C3I9	0	1123.59	9	3.031	1.287	2.356	0.424	1.285	0.545	2.271	1.112	0.465	1.45	1.484	0.263	5.637	0.664	0.985	0.175	1.6	0.36	1.24	-1.24	0.36	-0.87	1.18	0.15	-1.11	0.54	0.57	-1.93	2.49	-0.59	-0.02	-2.52	0.070283	0.711195	0.0905483	0.772553	0.386596	0.805357	0.166296	0.751991	0.199348	0.449286	0.235779	0.0169897	0.010963	0.616771	0.580883	0.0777943	0.501148	0.999965	0.627055	0.999899	0.965212	0.999813	0.727103	0.992671	0.759257	0.974493	0.852125	0.200315	0.179963	0.994459	0.987932	0.525369	0	0	0	0	0	0	0	0	0	0	0	0	0	0	0	0	21.9333	21.1357	22.0194	21.6101	22.2956	21.7171	21.8228	22.3984	21.012	22.2925	22.3192	21.7472	21.6936	22.4287	22.3955	21.8593	46.1	139.9	59.4	108.9	104.8	155.5	27.6	157.9									1	1	1	1	1	1	1	1	46.1	139.9	59.4	108.9	104.8	155.5	27.6	157.9	1.02879e+06	2.97594e+06	1.27522e+06	2.17214e+06	2.68068e+06	2.55222e+06	839442	2965054	1.40413e+06	4.25598e+06	1.80677e+06	3.31305e+06	3.1894e+06	4.73193e+06	839442	4.80386e+06	Det	Det	Det	Det	Det	Det	Det	Det	3	3	2	3	3	3	1	3		High	High	High	High	High	High	High	High	High	Peak Found	Peak Found	Peak Found	High	High	High	Peak Found	High	Peak Found	Peak Found	High	High	Not Found	Not Found	Peak Found	Not Found	High	Peak Found	High	High	High	High	High	High	High	High	High	High	High	High	High	High	High	High	High	High	High	High	High	High	High	2	2	0.6942	0.5693	0	0	1	1	1	1	1	1	562.296	562.296	-0.24	-0.24	-0.00014	-0.00014	11.9273	11.9273	3.594e-05	2.534e-05	0.0001626	0.0001385	0.886	1.028	2.02	222.28	222.28	14.7
FALSE		High	Unambiguous	MGAPEAGMAEYLFDKHTLGHGDES	[K].MGAPEAGMAEYLFDKHTLGHGDES.[-]			1.79156e-08	7.94327e-05	3.644	1	1	17	P09528	P09528 [159-182]			Ferritin heavy chain OS=Mus musculus OX=10090 GN=Fth1 PE=1 SV=2	P09528	1	2563.12	24	3.03	1.57	1.93	0.583	1.767	0.916	2.22	1.111	2.952	1.366	1.516	2.088	0.726	0.948	1.438	1.979	1.6	0.65	0.95	-0.78	0.82	-0.13	1.15	0.15	1.56	0.45	0.6	1.06	-0.46	-0.08	0.52	0.99	0.0482818	0.48488	0.166064	0.920276	0.198182	0.631434	0.224388	0.756612	0.00455882	0.510238	0.245954	0.0704354	0.887904	0.895928	0.319989	0.295033	0.40359	0.979442	0.778263	0.999899	0.849358	0.999813	0.80791	0.992671	0.0759888	0.976015	0.863213	0.474154	0.999959	0.999985	0.901347	0.903734	0	0	0	0	0	0	0	0	0	0	0	0	0	0	0	0	21.6807	21.0494	21.8591	21.0618	21.8662	21.3275	21.547	22.1453	22.691	21.5305	22.0497	22.8699	22.8587	21.8966	21.8746	22.7734	40.2	121.9	63.2	69	89.4	135.5	186.5	94.2									1	1	1	1	1	1	1	1	40.2	121.9	63.2	69	89.4	135.5	186.5	94.2	863845	2.49764e+06	1.30643e+06	1.32511e+06	2.20018e+06	2.14107e+06	5.465e+06	1.70407e+06	1.17901e+06	3.57196e+06	1.85098e+06	2.02112e+06	2.61772e+06	3.96963e+06	5.465e+06	2.76086e+06	Det	Det	Det	Det	Det	Det	Det	Det	1	3	3	3	3	3	3	3		High	High	High	High	High	Peak Found	High	High	High	High	High	Peak Found	High	High	High	Peak Found	High	High	Not Found	Not Found	Peak Found	High	Peak Found	Peak Found	Peak Found	Peak Found	Peak Found	High	High	High	High	High	High	High	Peak Found	High	High	High	High	High	High	High	Peak Found	High	High	High	High	High	n/a	High		4		0.7212		0		1		1		1		641.537		1.13		0.00073		64.3869		7.977e-06		1.239e-10		3.644	7.39			66.53
FALSE		High	Unambiguous	SMSDVSAEDVQNLR	[K].SMSDVSAEDVQNLR.[Q]			2.14173e-06	7.94327e-05	2.535	1	5	18	F6TFN2	F6TFN2 [142-155]			LIM domain only 7 (Fragment) OS=Mus musculus OX=10090 GN=Lmo7 PE=1 SV=1	Q3UPW3; F6TFN2; E9PYI7; F6VG99; E9PYF4	0	1550.71	14	3.029	2.199	1.378	0.269	0.814	0.59	1.825	1.426	0.694	1.459	2.367	0.836	2.831	0.336	0.795	0.281	1.6	1.14	0.46	-1.9	-0.3	-0.76	0.87	0.51	-0.53	0.55	1.24	-0.26	1.5	-1.57	-0.33	-1.83	0.439814	0.617224	0.520595	0.731472	0.624755	0.98849	0.736568	0.59851	0.90219	0.500421	0.226784	0.969574	0.280799	0.30804	0.81468	0.409307	0.971702	0.999965	0.988603	0.999899	0.998451	0.999813	0.999978	0.986289	0.999976	0.976015	0.841955	0.999953	0.886836	0.92025	0.999985	0.960865	0	0	0	0	0	0	0	0	0	0	0	0	0	0	0	0	17.659	17.3394	18.0233	17.8138	18.3364	18.145	17.3283	18.3007	17.7695	18.6824	18.0977	17.7612	18.0947	18.4369	18.6545	18.4345	34.7	105.1	76.3	129.2	63.3	149.9	53	188.6									1	1	1	1	1	1	1	1	34.7	105.1	76.3	129.2	63.3	149.9	53	188.6	53189	153766	112651	177216	111371	169135	110787	243488	72594.5	219905	159608	270298	132506	313583	110787	394489	Det	Det	Det	Det	Det	Det	Det	Det	1	3	2	3	2	3	2	3		High	High	High	High	High	Peak Found	High	High	High	Peak Found	Peak Found	Peak Found	Peak Found	High	Not Found	Peak Found	High	Not Found	High	Not Found	High	Not Found	High	Peak Found	Not Found	Peak Found	High	High	Peak Found	Peak Found	High	Peak Found	High	High	Peak Found	High	High	High	High	High	High	High	Peak Found	High	High	High	High	High	High	High	2	2	0.7269	0.6395	0	0	1	1	1	1	1	1	775.859	775.859	-0.19	-0.19	-0.00015	-0.00015	43.2333	43.2333	1.518e-05	7.977e-06	4.345e-09	4.949e-08	2.181	2.535	2.94	340.25	340.25	46.82
FALSE		High	Unambiguous	TQGTKIASDGLK	[R].TQGTKIASDGLK.[G]			0.000429093	0.000191673	1.242	1	1	34	P97351	P97351 [52-63]			40S ribosomal protein S3a OS=Mus musculus OX=10090 GN=Rps3a PE=1 SV=3	P97351	1	1218.67	12	3.027	0.907	3.339	0.581	1.758	0.526	1.886	0.325	0.562	0.903	0.522	0.27	1.932	1.212	0.633	0.328	1.6	-0.14	1.74	-0.78	0.81	-0.93	0.92	-1.62	-0.83	-0.15	-0.94	-1.89	0.95	0.28	-0.66	-1.61	0.0737779	0.784157	0.0210325	0.971567	0.233791	0.847933	0.343871	0.0640671	0.3605	0.862759	0.625316	0.0200332	0.266073	0.679695	0.972446	0.295152	0.513619	0.999965	0.272972	0.999899	0.886789	0.999813	0.914463	0.476609	0.919386	0.999958	0.999935	0.224819	0.872153	0.998449	0.999985	0.903734	0	0	0	0	0	0	0	0	0	0	0	0	0	0	0	0	21.8869	20.8333	21.8391	21.273	22.0748	21.1993	21.5892	21.7811	20.5778	21.4394	21.4581	21.4435	20.4346	21.7244	20.9532	20.9324	69	208.9	62.6	118.8	130.2	68	35.2	107.4									1	1	1	1	1	1	1	1	69	208.9	62.6	118.8	130.2	68	35.2	107.4	997257	2.88075e+06	870989	1.53679e+06	2.15774e+06	723104	694082	1.30709e+06	1.3611e+06	4.11985e+06	1.23404e+06	2.34399e+06	2.56722e+06	1.34067e+06	694082	2.11769e+06	Det	Det	Det	Det	Det	Det	Det	Det	4	6	3	3	6	2	2	4		High	High	High	High	Peak Found	High	High	High	High	Peak Found	High	High	High	High	High	Peak Found	Peak Found	High	High	Not Found	Peak Found	Not Found	Not Found	High	Peak Found	High	High	High	Not Found	High	High	High	High	High	High	High	High	High	Peak Found	High	High	High	High	High	High	High	Peak Found	High	High	High	3	3	0.4129	0.606	0	0	1	1	1	1	1	1	406.895	406.895	0.4	0.4	0.00016	0.00016	12.5718	12.5718	2.737e-05	2.081e-05	5.829e-05	4.758e-05	1.01	1.242	3.02	223.43	223.43	14.7
FALSE		High	Selected	GGPSAGDVEAIKNAIANASTLAEVER	[K].GGPSAGDVEAIKNAIANASTLAEVER.[L]			0.000148421	7.94327e-05	1.532	1	1	2	P57784	P57784 [194-219]			U2 small nuclear ribonucleoprotein A' OS=Mus musculus OX=10090 GN=Snrpa1 PE=1 SV=2	P57784	1	2540.3	26	3.027	9.175	0.33	0.164	0.497	1.506	1.197	0.097	0.941	0.05	0.244	7.21	0.034	3.893	0.951	28.071	1.6	3.2	-1.6	-2.61	-1.01	0.59	0.26	-3.37	-0.09	-4.31	-2.03	2.85	-4.88	1.96	-0.07	4.81	0.513179	0.0640046	0.376857	0.793598	0.85471	0.375798		0.137174	0.884337	0.175785		0.0670412	0.00922215			0.00743024	0.985103	0.455358	0.949757	0.999899	1	0.945001		0.692533	0.999976	0.800048		0.461566	0.161236			0.122363	0	0	0	0	0	0	0	0	0	0	0	0	0	0	0	0	16.0233	17.6367	18.0446	16.9392	17.5527	18.3297		16.0233	18.8589	16.9392		18.0515	18.0515			18.0515	26.9	81.5	246.9	163.9	32.2	7.9	232.4	8.3									1	1	1	1	1	1	1	1	26.9	81.5	246.9	163.9	32.2	7.9	232.4	8.3		66602.1	203781	125664			271664		31469.5	95249.7	288723	191669	37679.4	9202.27	271664	9677.67	Imp	Det	Det	Det	Imp	Imp	Det	Imp		1	1	1			1			Not Found	High	Not Found	Not Found	High	Peak Found	Not Found	Peak Found	Not Found	Not Found	Not Found	Not Found	High	Not Found	Not Found	Not Found	Not Found	Not Found	Not Found	Not Found	Not Found	High	Not Found	Not Found	Peak Found	Not Found	Not Found	Not Found	Not Found	Not Found	Peak Found	Not Found	Not Found	Peak Found	Peak Found	High	Not Found	Not Found	High	Not Found	Not Found	Peak Found	Peak Found	High	Not Found	Not Found	High	Not Found	n/a	High		3		0.5192		0		1		1		1		847.436		-1.22		-0.00103		89.9516		7.977e-06		1.09e-05		1.532	3.12			92.33
FALSE		High	Unambiguous	ALEQQVEEMR	[R].ALEQQVEEMR.[T]			0.000341185	0.000191673	1.304	1	3	8	Q5SV64	Q5SV64 [1567-1576]			Myosin-10 OS=Mus musculus OX=10090 GN=Myh10 PE=1 SV=1	Q5SV64; Q3UH59; Q61879	0	1232.59	10	3.026	3.042	0.995	0.524	1.587	1.595	3.096	0.957	1.336	1.395	0.935	1.313	0.712	1.164	1.088	1.528	1.6	1.6	-0.01	-0.93	0.67	0.67	1.63	-0.06	0.42	0.48	-0.1	0.39	-0.49	0.22	0.12	0.61	0.449156	0.380812	0.854136	0.945869	0.369048	0.428705	0.378504	0.937277	0.588064	0.666387	0.826376	0.590598	0.890128	0.778897	0.568309	0.62211	0.976092	0.937417	0.999945	0.999899	0.961502	0.96869	0.930212	0.999826	0.999976	0.99515	0.999935	0.999953	0.999959	0.999985	0.987655	0.992887	0	0	0	0	0	0	0	0	0	0	0	0	0	0	0	0	17.658	17.6735	18.2395	17.1352	17.8987	17.9119	17.8853	18.0264	18.7825	17.6797	18.2055	18.8846	18.6397	18.2332	17.8273	18.6602	36.9	111.6	112.2	70.3	114.2	106.8	149.9	98.1									1	1	1	1	1	1	1	1	36.9	111.6	112.2	70.3	114.2	106.8	149.9	98.1	53191.6	153620	155858	90753.8	188922	113362	295065	119202	72598.1	219697	220824	138422	224775	210179	295065	193127	Det	Det	Det	Det	Det	Det	Det	Det	1	2	2	2	2	2	2	2		High	High	High	High	Peak Found	Peak Found	Peak Found	Peak Found	Peak Found	High	Not Found	High	Peak Found	Not Found	High	Peak Found	Not Found	Peak Found	High	Not Found	Peak Found	Peak Found	Not Found	Peak Found	Peak Found	Not Found	Peak Found	Peak Found	Not Found	Peak Found	Peak Found	Not Found	High	Peak Found	Peak Found	High	High	Peak Found	Peak Found	High	High	Peak Found	Peak Found	High	High	Peak Found	Peak Found	High	High	High	2	2	0.6367	0.5829	0	0	1	1	1	1	1	1	616.803	616.803	3.08	3.08	0.0019	0.0019	34.2137	34.2137	2.737e-05	2.081e-05	2.102e-05	3.53e-05	1.136	1.304	1.87	220.91	220.91	36.44
FALSE		High	Unambiguous	VLTLDTMNPCVR	[K].VLTLDTMNPCVR.[R]	1xAcetyl [C10]	1xAcetyl [C10]	0.000120555	7.94327e-05	1.585	1	3	4	A0A2R8VHV7	A0A2R8VHV7 [20-31]	A0A2R8VHV7 1xAcetyl [C29]	A0A2R8VHV7 1xAcetyl [C29]	Alanine aminotransferase 1 (Fragment) OS=Mus musculus OX=10090 GN=Gpt PE=1 SV=1	A0A2R8VHV7; Q8QZR5; A0A2R8VHW0	0	1403.7	12	3.026	0.826	3.662	1.268	3.836	1.048	0.278	2.323	4.086	0.103	25.293	12.149	2.082	3.433	86.836	41.71	1.6	-0.28	1.87	0.34	1.94	0.07	-1.85	1.22	2.03	-3.28	4.66	3.6	1.06	1.78	6.44	5.38	0.6339		0.248647		0.0454398			0.396756	0.291132		0.0117492	0.0972287	0.442858		0.00309093	0.0115424	0.995598		0.875591		0.455177			0.949872	0.866648		0.197145	0.560447	0.971986		0.0630095	0.165606	0	0	0	0	0	0	0	0	0	0	0	0	0	0	0	0	15.8608		15.8608		15.8608			17.3422	16.5353		16.7025	16.5353	17.6213		16.7025	16.5353	48.8	147.5	40.3	38.5	13.6	342.8	164.7	3.9									1	1	1	1	1	1	1	1	48.8	147.5	40.3	38.5	13.6	342.8	164.7	3.9		59507.5				106650	94976.4		28126.2	85103.6	23241.7	22185.5	7817.65	197734	94976.4	2277.09	Imp	Det	Imp	Imp	Imp	Det	Det	Imp		1				1	1			Not Found	Not Found	Not Found	Not Found	Peak Found	Not Found	High	High	Not Found	Not Found	Not Found	Not Found	Not Found	Not Found	Not Found	Not Found	Not Found	Not Found	Not Found	Not Found	Not Found	Peak Found	Not Found	Not Found	Not Found	Not Found	Not Found	High	Not Found	Not Found	High	Not Found	Not Found	High	Not Found	Not Found	Not Found	High	Peak Found	Not Found	Not Found	High	Not Found	Not Found	Not Found	High	Peak Found	Not Found	High	High	2	2	0.7675	0.7932	0	0	1	1	1	1	1	1	702.354	702.354	-0.31	-0.31	-0.00022	-0.00022	67.2263	67.2263	2.225e-05	7.977e-06	3.613e-06	8.217e-06	1.352	1.585	2.37	240.62	240.62	71.22
FALSE		High	Unambiguous	HLSLEEPK	[K].HLSLEEPK.[K]			0.0585374	0.00410125	0.444	1	2	14	P47877	P47877 [189-196]			Insulin-like growth factor-binding protein 2 OS=Mus musculus OX=10090 GN=Igfbp2 PE=2 SV=2	P47877; D3YU40	0	952.51	8	3.025	0.899	3.366	1.379	4.171	1.239	1.548	0.933	1.592	8.146	1.823	0.924	1.972	0.262	0.478	0.242	1.6	-0.15	1.75	0.46	2.06	0.31	0.63	-0.1	0.67	3.03	0.87	-0.11	0.98	-1.93	-1.07	-2.05	0.240903	0.720459	0.0610969	0.501059	0.102154	0.588757	0.79823	0.974253	0.455695	0.023978	0.284912	0.841272	0.338937	0.184864	0.756964	0.235801	0.844412	0.999965	0.510679	0.974341	0.657998	0.996856	0.999978	0.999833	0.97157	0.298655	0.894476	0.999953	0.929142	0.791051	0.999985	0.839898	0	0	0	0	0	0	0	0	0	0	0	0	0	0	0	0	18.8361	17.7771	18.7853	17.599	18.6995	17.4763	18.3504	19.1891	18.3724	19.3694	18.8236	18.7761	18.8884	19.6328	19.6959	19.6702	46.1	139.4	41.4	33.4	71.4	130.1	65.9	272.3									1	1	1	1	1	1	1	1	46.1	139.4	41.4	33.4	71.4	130.1	65.9	272.3	120400	347571	104223	78126	213811	250135	235124	599162	164327	497072	147666	119162	254387	463761	235124	970736	Det	Det	Det	Det	Det	Det	Det	Det	2	3	2	2	3	3	2	3		High	Peak Found	Peak Found	High	Peak Found	Peak Found	High	High	High	High	High	Peak Found	Not Found	Peak Found	Peak Found	Peak Found	Peak Found	High	Not Found	Peak Found	Peak Found	Not Found	Peak Found	Peak Found	Not Found	Peak Found	Peak Found	High	Peak Found	High	Peak Found	High	High	High	Peak Found	Peak Found	Peak Found	High	Peak Found	High	High	High	Peak Found	Peak Found	Peak Found	High	Peak Found	High	High	High	2	2	0.5357	0.5767	0	0	1	1	1	1	1	1	476.758	476.758	-0.97	-0.97	-0.00046	-0.00046	17.786	17.786	0.0008531	0.0005489	0.01081	0.008836	0.367	0.444	2.15	178.77	178.77	17.69
FALSE		High	Unambiguous	RKPMSQEEMEFIQR	[R].RKPMSQEEMEFIQR.[G]			2.06912e-06	7.94327e-05	2.543	2	2	18	Q9CQX8; Q9D6T9	Q9CQX8 [85-98]; Q9D6T9 [83-96]			28S ribosomal protein S36, mitochondrial OS=Mus musculus OX=10090 GN=Mrps36 PE=1 SV=1 28S ribosomal protein S36, mitochondrial OS=Mus musculus OX=10090 GN=Mrps36 PE=1 SV=1	Q9CQX8; Q9D6T9	1	1808.88	14	3.024	1.283	2.357	0.459	1.386	0.588	3.395	1.274	3.37	2.469	1.135	1.273	0.891	0.631	0.716	0.803	1.6	0.36	1.24	-1.12	0.47	-0.77	1.76	0.35	1.75	1.3	0.18	0.35	-0.17	-0.67	-0.48	-0.32	0.0888517	0.843472	0.125727	0.883493	0.288827	0.938876	0.0537712	0.621202	0.00541513	0.145991	0.472438	0.411965	0.919917	0.493793	0.964965	0.886154	0.564677	0.999965	0.711456	0.999899	0.926974	0.999813	0.401608	0.988453	0.0862808	0.750845	0.982749	0.956401	0.999959	0.984408	0.999985	0.999954	0	0	0	0	0	0	0	0	0	0	0	0	0	0	0	0	20.9667	20.1693	21.0516	20.57	21.2827	20.6808	21.2999	21.525	21.8436	21.7062	21.7594	22.3007	22.1356	22.0842	21.8906	22.392	32.7	99	42	71.4	111.1	126.1	141.5	176.2									1	1	1	1	1	1	1	1	32.7	99	42	71.4	111.1	126.1	141.5	176.2	527415	1.52189e+06	651692	1.02923e+06	2.05432e+06	1.49583e+06	3.11181e+06	2.39219e+06	719838	2.1765e+06	923337	1.56983e+06	2.44417e+06	2.77333e+06	3.11181e+06	3.87572e+06	Det	Det	Det	Det	Det	Det	Det	Det	3	4	4	3	4	4	4	4	Shared	High	Peak Found	High	Peak Found	High	Peak Found	High	High	High	High	Peak Found	Not Found	Peak Found	Peak Found	Peak Found	High	High	Peak Found	Peak Found	Not Found	Peak Found	High	High	Peak Found	Peak Found	Peak Found	Peak Found	High	Peak Found	High	High	Peak Found	Peak Found	High	Peak Found	Peak Found	High	High	High	High	Peak Found	High	Peak Found	Peak Found	High	High	High	High	High	High	3	3	0.7589	0.6757	0	0	1	1	1	1	1	1	603.631	603.631	0.24	0.24	0.00014	0.00014	26.7901	26.7901	1.518e-05	7.977e-06	4.333e-09	4.734e-08	2.181	2.543	4.44	415.92	415.92	30.45
FALSE		High	Unambiguous	SKMEEQTQQIR	[R].SKMEEQTQQIR.[L]			4.55292e-06	7.94327e-05	2.36	1	1	28	P08226	P08226 [251-261]			Apolipoprotein E OS=Mus musculus OX=10090 GN=Apoe PE=1 SV=2	P08226	1	1377.68	11	3.023	0.239	12.636	1.413	4.271	0.338	1.645	0.693	7.861	1.81	1.274	1.143	1.115	1.284	1.636	1.468	1.6	-2.06	3.66	0.5	2.09	-1.56	0.72	-0.53	2.97	0.86	0.35	0.19	0.16	0.36	0.71	0.55	0.0467508	0.00200404	2.68784e-05	0.399827	0.0601608	0.336123	0.349716	0.540489	7.57471e-08	0.278812	0.347473	0.650686	0.640101	0.576091	0.198361	0.431617	0.398938	0.0386557	0.00138844	0.949504	0.519418	0.925905	0.91765	0.981842	5.33022e-06	0.909045	0.93786	0.999953	0.999959	0.993109	0.770536	0.966774	0	0	0	0	0	0	0	0	0	0	0	0	0	0	0	0	23.8079	22.1491	23.4895	22.5578	23.6649	21.6389	23.3798	23.9967	23.334	22.6264	23.6284	24.0052	23.8891	23.4189	23.2409	23.7164	67.4	203.7	16.1	47.7	110.9	141.2	126.7	86.3									1	1	1	1	1	1	1	1	67.4	203.7	16.1	47.7	110.9	141.2	126.7	86.3	3.77987e+06	1.09059e+07	871188	2.39432e+06	7.13485e+06	5832938	9.70243e+06	4.08028e+06	5.15892e+06	1.55968e+07	1.23433e+06	3.65193e+06	8.48886e+06	1.08145e+07	9.70243e+06	6.61069e+06	Det	Det	Det	Det	Det	Det	Det	Det	2	3	1	2	3	1	4	3		High	High	High	High	High	Peak Found	High	High	High	Peak Found	High	Peak Found	Not Found	High	High	Peak Found	Peak Found	High	Peak Found	Not Found	High	High	Peak Found	Not Found	Not Found	Peak Found	Not Found	High	Not Found	High	High	High	High	High	Peak Found	High	High	High	High	High	High	High	Peak Found	High	High	High	High	High	High	High	2	2	0.7296	0.6113	0	0	1	1	1	1	1	1	689.343	689.343	-0.37	-0.37	-0.00026	-0.00026	11.5774	11.5774	1.518e-05	7.977e-06	8.323e-09	1.273e-07	2.101	2.36	3.37	429.48	429.48	12.03
FALSE		High	Unambiguous	EQAIALLKDQEPGAFIIR	[R].EQAIALLKDQEPGAFIIR.[D]			0.000492312	0.000191673	1.207	1	8	2	A0A087WQM0	A0A087WQM0 [1559-1576]			Tensin 1 OS=Mus musculus OX=10090 GN=Tns1 PE=1 SV=1	Q9DBT6; A0A087WQ94; E9Q0S6; A0A087WQM0; A0A6I8MWZ2; A0A087WRU0; A0A1D5RM59; A0A087WQS0	1	2012.12	18	3.022	2.76	1.095	0.152	0.459	0.419	1.61	0.41	0.214	0.129	0.77	0.366	2.102	1.893	1.457	0.693	1.6	1.46	0.13	-2.72	-1.12	-1.25	0.69	-1.29	-2.23	-2.95	-0.38	-1.45	1.07	0.92	0.54	-0.53	0.615446	0.807419	0.649927	0.771006	0.841095	0.846575	0.964287	0.685472	0.49915	0.488357	0.990236	0.417325		0.72857	0.589404	0.8714	0.99282	0.999965	0.999945	0.999899	1	0.999813	0.999978	0.991299	0.982679	0.976015	0.999935	0.958143		0.999985	0.988187	0.999954	0	0	0	0	0	0	0	0	0	0	0	0	0	0	0	0	15.8774	15.791	16.3904	16.7038	17.0527	17.0151	15.4294	15.448	15.3304	16.6432	14.8052	14.8052		15.2781	13.4391	13.4391	45.3	137	125.1	298.2	73	56.2	26.7	38.6									1	1	1	1	1	1	1	1	45.3	137	125.1	298.2	73	56.2	26.7	38.6	15497.8	44699.7	41200.8	91246.1	28628.7			11106.2	21152	63926.4	58374.5	139173	34061.6	26221.6	12475.1	17993.8	Det	Det	Det	Det	Det	Imp	Imp	Det	1	1	1	1	1			1		Peak Found	High	Peak Found	Peak Found	Not Found	Peak Found	Not Found	Peak Found	Not Found	Not Found	Peak Found	Not Found	Not Found	High	Not Found	Not Found	Peak Found	Not Found	Not Found	Peak Found	Not Found	Not Found	Not Found	Not Found	Not Found	Peak Found	Not Found	Not Found	Not Found	Not Found	Not Found	Peak Found	Peak Found	Peak Found	Peak Found	High	Peak Found	Not Found	Not Found	Peak Found	Peak Found	Peak Found	Peak Found	High	Peak Found	Not Found	Not Found	Peak Found	High	High	3	3	0.6517	0.5821	0	0	1	1	1	1	1	1	671.383	671.383	8.03	8.03	0.00539	0.00539	74.821	74.821	2.737e-05	2.081e-05	1.978e-05	5.663e-05	1.143	1.207	2.01	244.41	244.41	75.73
FALSE		High	Unambiguous	AKEVENEQTPVSEPEEEK	[K].AKEVENEQTPVSEPEEEK.[G]			3.54628e-06	7.94327e-05	2.418	2	8	30	O70318; Q80UE5	O70318 [27-44]; Q80UE5 [27-44]			Band 4.1-like protein 2 OS=Mus musculus OX=10090 GN=Epb41l2 PE=1 SV=2 Band 4.1-like protein 2 OS=Mus musculus OX=10090 GN=Epb41l2 PE=1 SV=1	O70318; Q80UE5; A0A1W2P7H7; A0A1W2P7I4; Q80UE4; A0A1W2P6I5; Q8C928; A0A1W2P896	1	2071.97	18	3.021	1.36	2.222	0.189	0.57	0.256	1.391	1.681	1.611	0.371	3.65	1.574	2.318	0.706	2.577	1.112	1.6	0.44	1.15	-2.41	-0.81	-1.96	0.48	0.75	0.69	-1.43	1.87	0.65	1.21	-0.5	1.37	0.15	0.359338	0.949684	0.262045	0.436708	0.865153	0.470845	0.811008	0.412699	0.436308	0.51277	0.0608173	0.550727	0.229585	0.84058	0.163356	0.762929	0.942324	0.999965	0.886052	0.960103	1	0.98162	0.999978	0.95552	0.966551	0.976015	0.512645	0.994838	0.844411	0.999985	0.723083	0.999954	0	0	0	0	0	0	0	0	0	0	0	0	0	0	0	0	18.3508	17.6014	18.4617	18.9161	19.3251	18.9919	17.7698	19.1207	18.4977	19.0729	18.8088	18.5906	19.1437	18.0966	18.826	18.6106	37.5	113.4	51	199.1	52.2	190.6	82.2	73.9									1	1	1	1	1	1	1	1	37.5	113.4	51	199.1	52.2	190.6	82.2	73.9	86085.3	248228	112777	408574	137401	321824	257361	142891	117493	354999	159786	623177	163477	596677	257361	231507	Det	Det	Det	Det	Det	Det	Det	Det	2	3	2	3	2	3	2	2	Shared	High	High	High	High	High	High	High	High	High	High	Peak Found	High	High	High	High	Not Found	High	High	Not Found	High	Peak Found	Not Found	High	High	Not Found	Peak Found	High	High	High	Peak Found	Peak Found	High	High	High	High	High	High	High	High	High	High	High	High	High	High	High	High	High	High	High	3	3	1	0.7321	0	0	1	1	1	1	1	1	691.326	691.326	-0.98	-0.98	-0.00068	-0.00068	17.9617	17.9617	1.518e-05	7.977e-06	2.392e-09	9.323e-08	2.254	2.418	4.18	405.28	405.28	18.53
FALSE		High	Unambiguous	SAAMLGNSEDHTALSR	[K].SAAMLGNSEDHTALSR.[A]			1.06414e-07	7.94327e-05	3.231	1	1	8	Q9CWK8	Q9CWK8 [347-362]			Sorting nexin-2 OS=Mus musculus OX=10090 GN=Snx2 PE=1 SV=2	Q9CWK8	0	1659.78	16	3.021	0.493	6.133	1.119	3.381	0.551	1.372	1.93	2.556	2.337	4.25	0.918	4.631	0.657	2.792	0.603	1.6	-1.02	2.62	0.16	1.76	-0.86	0.46	0.95	1.35	1.22	2.09	-0.12	2.21	-0.61	1.48	-0.73	0.264279	0.33826	0.00999007	0.648567	0.102213	0.93196	0.938488	0.323692	0.187982	0.284909	0.0218854	0.837913	0.0638659	0.68336	0.090257	0.891998	0.874887	0.915695	0.162914	0.991093	0.658093	0.999813	0.999978	0.922023	0.740429	0.910995	0.288779	0.999953	0.505341	0.998449	0.55979	0.999954	0	0	0	0	0	0	0	0	0	0	0	0	0	0	0	0	19.0751	17.678	18.8653	17.9656	18.9986	17.4674	18.4819	19.9609	18.2507	18.4736	19.6703	18.837	19.7054	18.8549	19.7153	18.9162	50.1	151.4	24.7	44.8	68.8	292.3	63.1	104.7									1	1	1	1	1	1	1	1	50.1	151.4	24.7	44.8	68.8	292.3	63.1	104.7	142228	410058	67483.5	113736	223869	610506	244419	250267	194118	586437	95612.6	173475	266353	1.1319e+06	244419	405472	Det	Det	Det	Det	Det	Det	Det	Det	2	2	1	2	2	2	2	2		High	Peak Found	Peak Found	Peak Found	High	Peak Found	High	High	Peak Found	High	Not Found	Peak Found	Peak Found	Not Found	Peak Found	Peak Found	Not Found	Peak Found	Peak Found	Not Found	High	Peak Found	Not Found	Peak Found	Not Found	Not Found	High	Peak Found	Not Found	High	Peak Found	Not Found	Peak Found	High	Peak Found	Peak Found	Peak Found	High	High	High	Peak Found	High	Peak Found	Peak Found	Peak Found	High	High	High	High	High	3	3	0.7508	0.7325	0	0	1	1	1	1	1	1	553.929	553.929	-1.97	-1.97	-0.00109	-0.00109	25.1712	25.1712	1.518e-05	7.977e-06	2.259e-11	1.154e-09	2.829	3.231	4	416.9	416.9	28.14
FALSE		High	Unambiguous	TPLSEAEFEEIMNR	[R].TPLSEAEFEEIMNR.[N]			3.02262e-07	7.94327e-05	2.989	1	4	4	Q6NVF9	Q6NVF9 [407-420]			Cleavage and polyadenylation specificity factor subunit 6 OS=Mus musculus OX=10090 GN=Cpsf6 PE=1 SV=1	H3BKW0; Q6NVF9; H3BJ30; H3BJW3	0	1665.78	14	3.019	1.988	1.519	3.024	9.128	6.011	2.32	0.539	0.453	3.275	0.701	0.388	1.806	2.142	1.501	0.831	1.59	0.99	0.6	1.6	3.19	2.59	1.21	-0.89	-1.14	1.71	-0.51	-1.37	0.85	1.1	0.59	-0.27	0.709285	0.790441	0.489971		0.00852677	0.116646	0.748176	0.825582	0.919616	0.387488	0.82511	0.82195	0.704245	0.699084	0.518585	0.779833	0.999994	0.999965	0.985347		0.159819	0.644217	0.999978	0.99786	0.999976	0.961647	0.999935	0.999953	0.999959	0.998449	0.980321	0.999954	0	0	0	0	0	0	0	0	0	0	0	0	0	0	0	0	15.3553	14.7662	16.0906		15.3553	14.7662	15.2409	15.8566	15.4814	13.6967	15.7767	15.7886	15.1074	15.6662	14.9057	14.9274	65.2	196.9	129.6	21.6	151.3	106	58.7	70.6									1	1	1	1	1	1	1	1	65.2	196.9	129.6	21.6	151.3	106	58.7	70.6		41919.3	27864.7		38721.7	17416.4	17883.1	13277.7	19860.3	59950	39479.6	6567.7	46070.1	32290.8	17883.1	21512	Imp	Det	Det	Imp	Det	Det	Det	Det		1	1		1	1	1	1		Peak Found	Not Found	Peak Found	Not Found	Peak Found	Peak Found	High	High	Not Found	Not Found	Peak Found	Not Found	Not Found	Not Found	Not Found	Not Found	Peak Found	Not Found	Not Found	Not Found	Not Found	Not Found	Peak Found	Not Found	Not Found	Peak Found	High	Not Found	Peak Found	Not Found	Not Found	High	Not Found	High	Peak Found	Not Found	Peak Found	High	Peak Found	Peak Found	Not Found	High	Peak Found	Not Found	Peak Found	High	Peak Found	Peak Found	High	High	2	2	0.8083	0.8036	0	0	1	1	1	1	1	1	833.396	833.396	3.31	3.31	0.00276	0.00276	74.9204	74.9204	1.518e-05	7.977e-06	2.908e-10	4.259e-09	2.514	2.989	3.87	408.59	408.59	76.21
FALSE		High	Unambiguous	LELQGRVDSLKAALEQEK	[K].LELQGRVDSLKAALEQEK.[E]			0.000386212	0.000191673	1.27	1	1	4	Q8BL66	Q8BL66 [1173-1190]			Early endosome antigen 1 OS=Mus musculus OX=10090 GN=Eea1 PE=1 SV=2	Q8BL66	2	2027.11	18	3.016	7.514	0.401	0.115	0.347	0.865	3.439	1.203	5.592	0.845	1.055	12.215	0.086	0.468	0.494	5.72	1.59	2.91	-1.32	-3.12	-1.53	-0.21	1.78	0.27	2.48	-0.24	0.08	3.61	-3.53	-1.09	-1.02	2.52		0.4406	0.856555	0.470322	0.982102	0.684746			0.0172741	0.78132		0.00189274	0.0241808	0.592615	0.968199	0.102141		0.959968	0.999945	0.970989	1	0.999813			0.196054	0.999139		0.0396646	0.289848	0.99398	0.999985	0.60464	0	0	0	0	0	0	0	0	0	0	0	0	0	0	0	0		15.6921	15.6921	15.7957	15.7957	16.7449			18.8496	16.6402		18.6781	18.6781	15.4659	15.4659	18.8259	10.4	31.5	78.4	90.7	35.9	37.9	438.5	76.7									1	1	1	1	1	1	1	1	10.4	31.5	78.4	90.7	35.9	37.9	438.5	76.7			52942.2	56883.3			419441	45257.6	9983.19	30111.1	75010.1	86761.1	34337.1	36212.1	419441	73324.4	Imp	Imp	Det	Det	Imp	Imp	Det	Det			1	1			2	1		Peak Found	Peak Found	Not Found	Not Found	High	Peak Found	Not Found	Not Found	Not Found	Peak Found	Not Found	Not Found	Peak Found	Not Found	Not Found	Not Found	Not Found	Not Found	Not Found	Not Found	High	High	Not Found	Not Found	Peak Found	Not Found	Not Found	Not Found	Not Found	Not Found	Not Found	Not Found	Not Found	Not Found	Peak Found	Peak Found	Not Found	Not Found	High	Peak Found	Not Found	Not Found	Peak Found	Peak Found	Not Found	Not Found	High	Peak Found	High	High	4	4	0.449	0.3761	0	0	1	1	1	1	1	1	507.534	507.534	1.23	1.23	0.00062	0.00062	54.5486	54.5486	3.285e-05	2.081e-05	6.886e-05	4.155e-05	0.99	1.27	2.26	183.08	183.08	57.63
FALSE		High	Unambiguous	VQQQEDEITVLK	[R].VQQQEDEITVLK.[A]			0.0101242	0.000763172	0.708	1	9	2	F8WJ93	F8WJ93 [31-42]			Echinoderm microtubule-associated protein-like 4 OS=Mus musculus OX=10090 GN=Eml4 PE=1 SV=1	Q3UMY5-2; Q3UMY5-4; F8WJ93; A0A0R4J0H0; Q3UMY5; A0A0R4J1G7; A0A3Q4EHV9; Q3UMY5-3; A7ISP9	0	1429.75	12	3.015	3.219	0.937	0.214	0.644	0.687	0.765	0.389	1.188	0.616	1.533	4.995	0.307	0.265	0.407	1.326	1.59	1.69	-0.09	-2.23	-0.64	-0.54	-0.39	-1.36	0.25	-0.7	0.62	2.32	-1.7	-1.91	-1.3	0.41	0.507232	0.613829	0.853648	0.722416	0.730371	0.866675	0.735455	0.51472	0.710574	0.928307	0.628208	0.225666	0.486341	0.447578	0.879591	0.682415	0.985103	0.999965	0.999945	0.999641	1	0.999813	0.999978	0.980907	0.999976	0.999958	0.999935	0.814811	0.982835	0.976848	0.999985	0.997402	0	0	0	0	0	0	0	0	0	0	0	0	0	0	0	0	16.661	16.7417	17.2856	17.0817	17.5271	17.572	14.7058	16.6094	17.7621	17.4325	14.4942	17.0892	17.3102	15.9861	16.425	17.6406	38.9	117.3	125.2	182.2	29.8	45.6	148.7	112.2									1	1	1	1	1	1	1	1	38.9	117.3	125.2	182.2	29.8	45.6	148.7	112.2	26723.9	76903.4	82862.4	111980		23077	139436	64907.7	36473.9	109982	117402	170798	27917.5	42785.7	139436	105161	Det	Det	Det	Det	Imp	Det	Det	Det	1	1	1	1		1	1	1		High	Peak Found	Not Found	Peak Found	Peak Found	Peak Found	Peak Found	Peak Found	Not Found	Not Found	High	Not Found	Not Found	Peak Found	Not Found	Not Found	Not Found	Not Found	Not Found	Peak Found	Not Found	Not Found	Peak Found	Not Found	Not Found	Peak Found	Not Found	Not Found	Peak Found	Not Found	Not Found	Peak Found	Peak Found	Peak Found	Peak Found	Peak Found	Not Found	Peak Found	Peak Found	High	Peak Found	Peak Found	Peak Found	Peak Found	Not Found	Peak Found	Peak Found	High	High	High	2	2	0.624	0.3662	0	0	1	1	1	1	1	1	715.384	715.384	5.57	5.57	0.00398	0.00398	39.3273	39.3273	0.0001365	0.0001069	0.001461	0.001085	0.621	0.708	1.42	188.31	188.31	38.94
FALSE		High	Unambiguous	ATAPQTQHVSPMR	[R].ATAPQTQHVSPMR.[Q]			9.22118e-06	7.94327e-05	2.196	2	12	14	F6ZFU0; Q80T06	F6ZFU0 [395-407]; Q80T06 [124-136]			Elongation factor 1-delta (Fragment) OS=Mus musculus OX=10090 GN=Eef1d PE=1 SV=1 Elongation factor 1-delta OS=Mus musculus OX=10090 GN=Eef1d PE=1 SV=1	Q91VK2; P57776-2; D3Z7N2; F6ZFU0; Q80T06; A0A0R4J1E2; E9QN08; A0A0R4J1L2; D3YZT9; P57776-3; P57776; D3YUQ9	0	1423.71	13	3.015	1.291	2.336	0.629	1.895	0.811	2.553	0.88	0.635	1.028	1.039	0.321	3.24	1.561	1.622	0.501	1.59	0.37	1.22	-0.67	0.92	-0.3	1.35	-0.18	-0.66	0.04	0.06	-1.64	1.7	0.64	0.7	-1	0.0364697	0.608162	0.101033	0.886155	0.238666	0.724491	0.0875528	0.880702	0.419107	0.694524	0.510512	0.0542045	0.0801875	0.402964	0.229107	0.544771	0.344473	0.999965	0.654911	0.999899	0.890262	0.999813	0.532687	0.999624	0.957801	0.997327	0.983908	0.413635	0.558058	0.967927	0.80744	0.98811	0	0	0	0	0	0	0	0	0	0	0	0	0	0	0	0	22.327	21.5378	22.4149	21.6493	22.4767	21.7874	22.3463	22.6443	21.6116	21.8585	22.6598	22.3889	21.9911	22.4789	22.1084	21.6917	54.9	165.7	70.9	87.4	140.3	145.8	45	89.9									1	1	1	1	1	1	1	1	54.9	165.7	70.9	87.4	140.3	145.8	45	89.9	1.35709e+06	3.9044e+06	1.68741e+06	1.93212e+06	3.97508e+06	2.65136e+06	1.51704e+06	1.87024e+06	1.85221e+06	5.58381e+06	2.39078e+06	2.94696e+06	4.72945e+06	4.91575e+06	1.51704e+06	3.03008e+06	Det	Det	Det	Det	Det	Det	Det	Det	2	4	3	3	4	3	2	4	Shared	High	High	High	High	Peak Found	Peak Found	Peak Found	Peak Found	High	Peak Found	High	High	Peak Found	High	Peak Found	High	Peak Found	High	High	Not Found	Peak Found	Peak Found	Not Found	Peak Found	Peak Found	Peak Found	Peak Found	Peak Found	Not Found	Peak Found	Peak Found	Peak Found	High	Peak Found	Peak Found	High	High	Peak Found	Peak Found	High	High	Peak Found	Peak Found	High	High	Peak Found	Peak Found	High	High	High	3	3	0.6924	0.6201	0	0	1	1	1	1	1	1	475.242	475.242	0.95	0.95	0.00045	0.00045	13.2656	13.2656	1.518e-05	7.977e-06	6.597e-08	3.084e-07	1.846	2.196	3.58	312.44	312.44	15.58
FALSE		High	Unambiguous	DEAAAATEPGAGAADK	[K].DEAAAATEPGAGAADK.[E]			4.6529e-07	7.94327e-05	2.889	1	1	32	P26645	P26645 [86-101]			Myristoylated alanine-rich C-kinase substrate OS=Mus musculus OX=10090 GN=Marcks PE=1 SV=2	P26645	0	1444.66	16	3.015	1.57	1.92	0.188	0.568	0.296	3.329	1.208	1.063	1.227	1.094	0.502	2.181	0.511	0.559	0.256	1.59	0.65	0.94	-2.41	-0.82	-1.76	1.74	0.27	0.09	0.29	0.13	-1	1.13	-0.97	-0.84	-1.96	0.126289	0.641676	0.171097	0.29569	0.930207	0.358683	0.099257	0.60628	0.76103	0.526687	0.47636	0.317474	0.167466	0.390427	0.818097	0.118683	0.664317	0.999965	0.785971	0.891229	1	0.934552	0.573078	0.987778	0.999976	0.978304	0.982749	0.903598	0.762594	0.964506	0.999985	0.649748	0	0	0	0	0	0	0	0	0	0	0	0	0	0	0	0	20.4096	19.7838	20.5887	20.9784	21.3859	21.1016	20.7233	20.9293	20.3774	21.8104	21.1551	21.0629	20.765	21.6726	21.4845	21.4116	30.7	92.6	48.2	163.1	102.2	111.9	51.3	200									1	1	1	1	1	1	1	1	30.7	92.6	48.2	163.1	102.2	111.9	51.3	200	359258	1.03357e+06	543389	1.70676e+06	1.37188e+06	963257	818714	1.97089e+06	490330	1.47815e+06	769890	2.60323e+06	1.63223e+06	1.78592e+06	818714	3.19315e+06	Det	Det	Det	Det	Det	Det	Det	Det	2	3	2	3	3	3	2	2		High	High	High	High	High	High	Peak Found	High	High	High	High	High	Peak Found	High	High	Peak Found	High	High	High	High	High	Not Found	High	High	Not Found	High	Peak Found	Peak Found	Peak Found	High	Peak Found	Peak Found	High	High	High	High	High	Peak Found	High	High	High	High	High	High	High	Peak Found	High	High	High	High	2	2	0.8436	0.8299	0	0	1	1	1	1	1	1	722.832	722.832	1.03	1.03	0.00074	0.00074	16.0803	16.0803	1.518e-05	7.977e-06	2.925e-10	7.316e-09	2.513	2.889	3.41	370.91	370.91	20.92
FALSE		High	Unambiguous	LLADQAEARR	[K].LLADQAEARR.[S]			0.000671369	0.000191673	1.135	1	2	33	P84099	P84099 [154-163]			60S ribosomal protein L19 OS=Mus musculus OX=10090 GN=Rpl19 PE=1 SV=1	P84099; A2A547	1	1142.63	10	3.014	0.792	3.805	1.295	3.903	1.026	1.062	0.437	0.449	1.302	1.24	0.335	3.698	1.056	1.31	0.354	1.59	-0.34	1.93	0.37	1.96	0.04	0.09	-1.19	-1.15	0.38	0.31	-1.58	1.89	0.08	0.39	-1.5	0.0811926	0.55149	0.0225273	0.368751	0.0468026	0.538514	0.835148	0.106589	0.115116	0.57174	0.38622	0.0577909	0.0277806	0.773267	0.398535	0.314405	0.540163	0.991549	0.286044	0.934041	0.461324	0.991189	0.999978	0.615811	0.602922	0.983958	0.955629	0.426271	0.316558	0.999985	0.945555	0.917006	0	0	0	0	0	0	0	0	0	0	0	0	0	0	0	0	22.9187	21.7821	22.8277	21.722	22.7989	21.5042	22.1132	22.9072	21.2848	21.5849	22.0929	21.7327	21.5051	22.0098	21.8247	21.3784	85.9	258.8	68	66.3	91.1	113	30.6	86.3									1	1	1	1	1	1	1	1	85.9	258.8	68	66.3	91.1	113	30.6	86.3	2.04556e+06	5.88347e+06	1.56086e+06	1.41355e+06	2.49098e+06	1.98231e+06	993957	1.73205e+06	2.79187e+06	8.41413e+06	2.21147e+06	2.15601e+06	2.96371e+06	3.67529e+06	993957	2.8062e+06	Det	Det	Det	Det	Det	Det	Det	Det	3	6	2	7	4	6	3	5		High	High	High	High	High	High	High	High	High	Peak Found	Peak Found	High	High	High	High	High	High	High	High	High	High	Not Found	Peak Found	High	Not Found	High	Peak Found	High	Peak Found	High	High	High	High	High	High	High	High	High	High	High	High	High	High	High	High	High	High	High	High	High	3	3	0.3422	0.2545	0	0	1	1	1	1	1	1	381.547	381.547	-1.24	0.23	-0.00047	9e-05	13.0591	13.7932	3.285e-05	2.534e-05	9.089e-05	8.023e-05	0.956	1.135	2.2	244.44	244.44	15.93
FALSE		High	Unambiguous	AISFVGSNQAGEYIFER	[K].AISFVGSNQAGEYIFER.[G]			1.02362e-07	7.94327e-05	3.24	1	1	56	Q9EQ20	Q9EQ20 [256-272]			Methylmalonate-semialdehyde dehydrogenase [acylating], mitochondrial OS=Mus musculus OX=10090 GN=Aldh6a1 PE=1 SV=1	Q9EQ20	0	1887.92	17	3.009	1.84	1.636	0.177	0.533	0.326	0.99	0.315	0.333	0.394	0.956	0.62	1.544	0.445	0.426	0.276	1.59	0.88	0.71	-2.5	-0.91	-1.62	-0.01	-1.67	-1.58	-1.34	-0.06	-0.69	0.63	-1.17	-1.23	-1.86	0.0778182	0.226638	0.263567	0.176749	0.997896	0.377128	0.757303	0.0483749	0.0330653	0.410254	0.632189	0.605964	0.356873	0.244246	0.636118	0.19897	0.526516	0.816266	0.888147	0.756275	1	0.945399	0.999978	0.404165	0.299884	0.969823	0.999935	0.999953	0.936878	0.86596	0.997229	0.7965	0	0	0	0	0	0	0	0	0	0	0	0	0	0	0	0	21.8664	21.3845	22.1288	22.5108	22.8995	22.684	21.0083	21.7489	21.2972	22.7055	20.7877	20.894	20.5311	21.5034	21.2761	21.3526	49.2	148	90.5	277.6	48.7	46.6	30.2	109.4									1	1	1	1	1	1	1	1	49.2	148	90.5	277.6	48.7	46.6	30.2	109.4	987508	2.83583e+06	1.75011e+06	4.98853e+06	1.12173e+06	688480	826792	1.85103e+06	1.34779e+06	4.05561e+06	2.47961e+06	7.60874e+06	1.33461e+06	1.27647e+06	826792	2.99896e+06	Det	Det	Det	Det	Det	Det	Det	Det	6	4	8	7	6	7	7	6		High	High	High	High	High	High	High	High	High	High	High	High	High	High	Peak Found	High	High	High	High	High	High	High	High	High	High	High	High	High	High	High	High	Peak Found	High	High	High	High	High	High	High	High	High	High	High	High	High	High	High	High	High	High	2	2	0.791	0.7698	0	0	1	1	1	1	1	1	944.463	944.463	-2.19	-2.19	-0.00207	-0.00207	64.4575	64.4575	1.518e-05	7.977e-06	2.009e-11	1.098e-09	2.843	3.24	3.91	479.05	479.05	80.75
FALSE		High	Unambiguous	VIISAPSADAPMFVMGVNHEK	[R].VIISAPSADAPMFVMGVNHEK.[Y]	1xOxidation [M]	1xOxidation [M12; M15]	0.00023881	0.00015311	1.404	2	5	8	P16858; S4R1W1	P16858 [117-137]; S4R1W1 [117-137]			Glyceraldehyde-3-phosphate dehydrogenase OS=Mus musculus OX=10090 GN=Gapdh PE=1 SV=2 Glyceraldehyde-3-phosphate dehydrogenase OS=Mus musculus OX=10090 GN=Gm3839 PE=1 SV=1	A0A1D5RLD8; A0A0A0MQF6; P16858; S4R1W1; S4R257	0	2229.1	21	3.009	5.254	0.573	0.275	0.826	1.443	12.479	0.161	0.801	0.757	0.039	0.337	0.115	4.527	0.176	1.526	1.59	2.39	-0.8	-1.86	-0.27	0.53	3.64	-2.64	-0.32	-0.4	-4.69	-1.57	-3.12	2.18	-2.51	0.61	0.170698	0.0214974	0.579853	0.643254	0.579794	0.279317	4.74645e-06	0.0238752	0.816442	0.987859	1.83391e-05	0.0494216	0.0221956	0.0109764	0.242814	0.49267	0.750182	0.229721	0.997506	0.991093	0.994459	0.882053	0.000181784	0.255483	0.999976	0.999958	0.00129308	0.392617	0.275508	0.156624	0.824228	0.979301	0	0	0	0	0	0	0	0	0	0	0	0	0	0	0	0	19.2008	19.8477	20.2358	19.338	19.8636	20.3044	21.1849	18.9385	20.6815	19.7281	21.1229	21.574	19.8565	21.3043	18.6695	20.2595	24.4	73.3	128	88.7	304.1	11.8	102.5	67.2									1	1	1	1	1	1	1	1	24.4	73.3	128	88.7	304.1	11.8	102.5	67.2	155658	446923	787870	507032	2.2282e+06	55489.1	893795	361444	212449	639158	1.11628e+06	773349	2.65106e+06	102879	893795	585596	Det	Det	Det	Det	Det	Det	Det	Det	2	2	3	3	3	1	3	3	Shared	High	High	High	Peak Found	Peak Found	High	Peak Found	Peak Found	High	High	Peak Found	High	Peak Found	High	High	Peak Found	Not Found	Peak Found	Peak Found	Not Found	Peak Found	Peak Found	Not Found	High	Peak Found	Not Found	Peak Found	Not Found	Not Found	Peak Found	Peak Found	Not Found	Peak Found	Peak Found	High	High	High	Peak Found	Peak Found	High	Peak Found	Peak Found	High	High	High	Peak Found	Peak Found	High	n/a	High		3		0.0211		0		1		1		1		743.705		-1.3		-0.00097		71.6169		7.977e-06		2.127e-05		1.404	3.31			64.73
FALSE		High	Unambiguous	ENPTTFMGHYLHEVAR	[K].ENPTTFMGHYLHEVAR.[R]			6.04084e-09	7.94327e-05	3.896	1	1	40	P07724	P07724 [153-168]			Albumin OS=Mus musculus OX=10090 GN=Alb PE=1 SV=3	P07724	0	1901.9	16	3.007	2.301	1.306	0.435	1.308	1.001	2.302	0.535	0.902	0.306	0.699	0.902	0.775	3.273	2.286	2.951	1.59	1.2	0.39	-1.2	0.39	0	1.2	-0.9	-0.15	-1.71	-0.52	-0.15	-0.37	1.71	1.19	1.56	0.0455369	0.177185	0.35756	0.865114	0.328181	0.52956	0.2446	0.277639	0.96958	0.359481	0.954492	0.896312	0.950311	0.0670286	0.0914494	0.132167	0.392689	0.748525	0.940949	0.999899	0.947312	0.990804	0.83237	0.888748	0.999976	0.949009	0.999935	0.999953	0.999959	0.489257	0.563563	0.680063	0	0	0	0	0	0	0	0	0	0	0	0	0	0	0	0	21.355	21.0886	21.7495	21.0152	21.7036	21.4987	21.267	21.4219	21.739	20.8089	21.338	21.8552	21.4087	21.0957	20.2316	21.179	52.3	157.3	120.4	120.3	120.4	84.1	108.5	36.8									1	1	1	1	1	1	1	1	52.3	157.3	120.4	120.3	120.4	84.1	108.5	36.8	693184	1.98899e+06	1.5368e+06	1.42625e+06	1.83029e+06	820477	1.96349e+06	410677	946086	2.84451e+06	2.17739e+06	2.17538e+06	2.17763e+06	1.5212e+06	1.96349e+06	665361	Det	Det	Det	Det	Det	Det	Det	Det	5	6	6	6	6	6	6	5		Peak Found	High	High	Peak Found	High	High	High	High	Peak Found	Peak Found	Peak Found	Peak Found	High	High	High	High	High	Peak Found	Peak Found	Peak Found	Peak Found	High	High	High	High	High	High	High	High	High	High	High	Peak Found	High	High	High	High	High	High	Peak Found	Peak Found	High	High	High	High	High	High	Peak Found	High	High	4	4	0.7679	0.7764	0	0	1	1	1	1	1	1	476.23	476.229	0.72	-1.78	0.00034	-0.00085	55.1968	53.439	1.518e-05	7.977e-06	4.541e-12	3.182e-11	3.026	3.896	4.83	386.97	386.97	56.82
FALSE		High	Unambiguous	NIIVFYGSQTGTAEEFANR	[R].NIIVFYGSQTGTAEEFANR.[L]			0.00265096	0.000293252	0.895	1	5	2	P37040	P37040 [79-97]			NADPH--cytochrome P450 reductase OS=Mus musculus OX=10090 GN=Por PE=1 SV=2	E9PVT9; Q05DV1; F6R7H8; E9Q997; P37040	0	2117.03	19	3.006	4.132	0.727	7.187	21.603	29.696	3.721	0.851	0.441	7.355	0.687	0.49	1.403	3.636	2.499	1.782	1.59	2.05	-0.46	2.85	4.43	4.89	1.9	-0.23	-1.18	2.88	-0.54	-1.03	0.49	1.86	1.32	0.83	0.543775	0.6282	0.903227	0.0470905	0.012987	0.00847619	0.565047	0.949164	0.99495		0.965337	0.921707	0.910313	0.432331		0.29345	0.989529	0.999965	0.999945	0.41523	0.214101	0.133689	0.99346	0.999833	0.999976		0.999935	0.999953	0.999959	0.975463		0.902324	0	0	0	0	0	0	0	0	0	0	0	0	0	0	0	0	15.0651	15.4295	15.8892	13.1132	14.6337	15.1062	15.5105	14.6337	15.8067		15.2068	15.8695	14.4284	15.2068		14.4284	46	138.2	190	6.4	171	117.6	83.8	47									1	1	1	1	1	1	1	1	46	138.2	190	6.4	171	117.6	83.8	47	8860.75	25419.6	35270.2		37818.6		22049.3		12093.5	36353.4	49971.9	1682.8	44995.6	30925.6	22049.3	12376.5	Det	Det	Det	Imp	Det	Imp	Det	Imp	1	1	1		1		1			Not Found	Not Found	High	Peak Found	Peak Found	Peak Found	Not Found	Peak Found	Not Found	Not Found	Not Found	Not Found	Not Found	Not Found	Not Found	Not Found	High	Not Found	Not Found	Peak Found	Not Found	Not Found	Peak Found	Not Found	Not Found	Peak Found	Not Found	Not Found	Not Found	Not Found	Not Found	Peak Found	Peak Found	Peak Found	Peak Found	Not Found	High	Not Found	Peak Found	Not Found	Peak Found	Peak Found	Peak Found	Not Found	High	Not Found	Peak Found	Not Found	High	High	3	3	0.5873	0.0337	0	0	1	1	1	1	1	1	706.347	706.347	-1.83	-1.83	-0.00129	-0.00129	73.1161	73.1161	3.285e-05	0.0001884	0.0001503	0.002577	0.895	0.597	0.89	162.89	162.89	74.06
FALSE		High	Unambiguous	TGKFRPGDEHHPEVQADGYVDNLAEAVDLLLKYTDK	[R].TGKFRPGDEHHPEVQADGYVDNLAEAVDLLLKYTDK.[-]			1.57682e-05	7.94327e-05	2.071	1	1	2	Q9D7I5	Q9D7I5 [235-270]			Phospholysine phosphohistidine inorganic pyrophosphate phosphatase OS=Mus musculus OX=10090 GN=Lhpp PE=1 SV=1	Q9D7I5	2	4041	36	3.003	9.808	0.306	0.07	0.21	0.686	1.104	0.229	0.408	0.152	0.622	3.625	0.172	0.509	0.317	1.845	1.59	3.29	-1.71	-3.84	-2.25	-0.54	0.14	-2.13	-1.29	-2.72	-0.69	1.86	-2.54	-0.97	-1.66	0.88	0.710729	0.28057	0.569142	0.348478	0.725206	0.886539	0.961626	0.326046	0.687986	0.450407	0.512585	0.197921	0.335985	0.676234	0.541973	0.563442	0.999994	0.869074	0.997506	0.925206	1	0.999813	0.999978	0.923899	0.999976	0.974493	0.98473	0.775679	0.927247	0.998449	0.983249	0.992135	0	0	0	0	0	0	0	0	0	0	0	0	0	0	0	0	15.3727	16.8071	17.0442	17.2078	17.3908	17.8971	14.6024	15.1753	17.3202	17.2918	14.2474	16.1723	15.9992	15.0512	14.6439	16.2877	22.2	66.6	217.5	317.1	24.5	15.2	88.8	48.1									1	1	1	1	1	1	1	1	22.2	66.6	217.5	317.1	24.5	15.2	88.8	48.1	10975	31453.2	103697	140400	13900.4	5547.9	59949.6	20052.1	14979.1	44982.2	146921	214145	16538.3	10286.1	59949.6	32487.6	Det	Det	Det	Det	Det	Det	Det	Det	1	1	2	2	1	1	2	2		Peak Found	High	Peak Found	Peak Found	Peak Found	High	Peak Found	Peak Found	Peak Found	Peak Found	Not Found	Peak Found	High	Not Found	Peak Found	Not Found	Not Found	Peak Found	Not Found	Not Found	Peak Found	Peak Found	Not Found	High	Peak Found	Not Found	Not Found	Peak Found	Not Found	Peak Found	Not Found	Not Found	Peak Found	Peak Found	High	High	Peak Found	Peak Found	Peak Found	Peak Found	Peak Found	Peak Found	High	High	Peak Found	Peak Found	Peak Found	Peak Found	n/a	High		6		0.7067		0		1		1		1		674.343		5.96		0.00401		93.5919		7.977e-06		6.04e-07		2.071	4.5			96.82
FALSE		High	Unambiguous	KGSLLIDSSTIDPSVSKELAK	[K].KGSLLIDSSTIDPSVSKELAK.[E]			7.8076e-07	7.94327e-05	2.769	1	1	9	Q99L13	Q99L13 [124-144]			3-hydroxyisobutyrate dehydrogenase, mitochondrial OS=Mus musculus OX=10090 GN=Hibadh PE=1 SV=1	Q99L13	2	2188.21	21	2.998	2.667	1.124	0.114	0.341	0.303	2.789	0.477	1.005	0.25	0.513	0.961	0.533	1.267	0.65	1.218	1.58	1.42	0.17	-3.14	-1.55	-1.72	1.48	-1.07	0.01	-2	-0.96	-0.06	-0.91	0.34	-0.62	0.28	0.141541	0.208378	0.55656	0.143147	0.738697	0.404052	0.22003	0.28504	0.822943	0.273291	0.754036	0.803299	0.594898	0.713004	0.980898	0.668362	0.6942	0.791981	0.996032	0.706108	1	0.958965	0.803117	0.892865	0.999976	0.904487	0.999935	0.999953	0.999444	0.999985	0.999985	0.99621	0	0	0	0	0	0	0	0	0	0	0	0	0	0	0	0	19.3545	19.2413	19.8466	20.5552	20.8298	20.7901	19.4757	19.374	20.0445	20.6878	19.4936	20.1834	19.6418	19.7428	18.945	19.8685	32.6	97.6	86.9	286.6	90.8	46.6	87.3	71.7									1	1	1	1	1	1	1	1	32.6	97.6	86.9	286.6	90.8	46.6	87.3	71.7	173626	496686	446103	1.36713e+06	555422	182746	635293	321917	236972	710326	632052	2.08521e+06	660827	338819	635293	521557	Det	Det	Det	Det	Det	Det	Det	Det	2	3	3	3	3	3	3	3		Peak Found	High	High	High	Peak Found	High	High	High	Peak Found	Peak Found	Peak Found	High	High	High	Peak Found	High	Peak Found	High	Not Found	Peak Found	Peak Found	Peak Found	Peak Found	Peak Found	High	Peak Found	Peak Found	High	Peak Found	High	Peak Found	Peak Found	High	High	High	High	High	High	Peak Found	Peak Found	High	High	High	High	High	High	Peak Found	Peak Found	n/a	High		4		0.7331		0		1		1		1		547.807		-0.62		-0.00034		54.0826		7.977e-06		1.394e-08		2.769	5.32			56.69
FALSE		High	Unambiguous	VPGVENAEGPAQR	[R].VPGVENAEGPAQR.[EA]			5.57431e-06	7.94327e-05	2.313	1	2	18	F6XWD4	F6XWD4 [518-530]			Protein phosphatase 1 regulatory subunit 12C (Fragment) OS=Mus musculus OX=10090 GN=Ppp1r12c PE=1 SV=1	Q3UMT1; F6XWD4	0	1323.67	13	2.996	0.054	55.973	0.753	2.256	0.04	1.474	1.043	12.294	5.34	2.121	0.447	4.75	0.208	0.441	0.093	1.58	-4.22	5.81	-0.41	1.17	-4.63	0.56	0.06	3.62	2.42	1.08	-1.16	2.25	-2.27	-1.18	-3.43	0.191966	0.124598	3.28156e-06	0.801345	0.23216	0.111661	0.925187	0.87308	0.118709	0.0575494	0.184318	0.520457	0.112466	0.0872429	0.664927	0.0232482	0.783422	0.647188	0.000214635	0.999899	0.886029	0.63223	0.999978	0.999624	0.611343	0.498684	0.790514	0.988183	0.652691	0.562143	0.997432	0.264699	0	0	0	0	0	0	0	0	0	0	0	0	0	0	0	0	18.7054	16.7569	18.2727	17.887	18.7743	17.0064	18.1848	19.1245	16.6021	19.5979	18.7539	18.1291	18.4347	19.6955	19.8061	19.5382	45.1	135.2	2.4	59.9	66.5	141	29.7	320.1									1	1	1	1	1	1	1	1	45.1	135.2	2.4	59.9	66.5	141	29.7	320.1	110747	316696		131653	187216	254850	99476.6	661868	151152	452916	8091.74	200804	222745	472504	99476.6	1.07233e+06	Det	Det	Imp	Det	Det	Det	Det	Det	1	3		1	2	3	1	4		High	Peak Found	High	High	High	Not Found	High	High	High	High	High	Not Found	Not Found	Peak Found	High	High	Not Found	High	Not Found	Not Found	High	Not Found	Not Found	Not Found	Not Found	Not Found	High	Peak Found	Peak Found	High	Peak Found	Peak Found	High	High	Not Found	Peak Found	High	High	High	High	High	High	Not Found	Peak Found	High	High	High	High	High	High	2	2	0.816	0.8125	0	0	1	1	1	1	1	1	662.337	662.337	1.21	1.21	0.0008	0.0008	22.8223	22.8223	1.518e-05	7.977e-06	1.415e-08	1.641e-07	2.035	2.313	2.88	327.57	327.57	24.61
FALSE		High	Unambiguous	VWEVAAPYIEK	[K].VWEVAAPYIEK.[Y]			0.00327786	0.000293252	0.864	1	1	2	P35492	P35492 [612-622]			Histidine ammonia-lyase OS=Mus musculus OX=10090 GN=Hal PE=1 SV=1	P35492	0	1304.69	11	2.995	5.812	0.515	1.726	5.169	10.031	4.45	0.992	0.129	2.565	0.667	0.169	3.955	2.994	1.998	0.505	1.58	2.54	-0.96	0.79	2.37	3.33	2.15	-0.01	-2.95	1.36	-0.58	-2.57	1.98	1.58	1	-0.98	0.0852958	0.475512	0.942327	0.48777		0.00976213	0.529585		0.344323		0.860865	0.366013		0.558845			0.554049	0.974737	0.999945	0.972648		0.148638	0.983271		0.90984		0.999935	0.932404		0.992424			0	0	0	0	0	0	0	0	0	0	0	0	0	0	0	0	13.2943	16.0165	15.7794	13.2943		15.7794	15.9041		15.7794		15.646	15.646		15.646			39.9	119.5	232	23.1	177.6	118.5	30	59.3									1	1	1	1	1	1	1	1	39.9	119.5	232	23.1	177.6	118.5	30	59.3	10045.5		56243.7		51275.9				13710.6	41063.5	79687.7	7943.82	61006.8	40719.4	10296.4	20378.4	Det	Imp	Det	Imp	Det	Imp	Imp	Imp	1		1		1					Not Found	Not Found	High	Peak Found	Not Found	Peak Found	Not Found	Not Found	Not Found	Not Found	Not Found	Not Found	Not Found	Not Found	Not Found	Not Found	High	Not Found	Not Found	Peak Found	Not Found	Not Found	Not Found	Not Found	Not Found	Peak Found	Not Found	Not Found	Not Found	Not Found	Not Found	Not Found	Peak Found	Not Found	Peak Found	Not Found	High	Not Found	Not Found	Not Found	Peak Found	Not Found	Peak Found	Not Found	High	Not Found	Not Found	Not Found	High	High	2	2	0.4395	0.2794	0	0	1	1	1	1	1	1	652.848	652.848	0.71	0.71	0.00046	0.00046	63.605	63.605	3.594e-05	4.475e-05	0.0003017	0.0003568	0.811	0.864	1.36	188.79	188.79	64.23
FALSE		High	Unambiguous	DGVREVFEMATR	[K].DGVREVFEMATR.[A]			0.065239	0.00459848	0.426	1	1	2	Q9QUI0	Q9QUI0 [165-176]			Transforming protein RhoA OS=Mus musculus OX=10090 GN=Rhoa PE=1 SV=1	Q9QUI0	1	1409.68	12	2.992	9.62	0.311	0.037	0.112	0.36	4.245	0.224	0.44	0.064	0.158	0.997	0.158	2.476	0.39	2.469	1.58	3.27	-1.69	-4.74	-3.16	-1.47	2.09	-2.16	-1.18	-3.96	-2.66	0	-2.66	1.31	-1.36	1.3	0.0750134	0.219055	0.700797	0.219277	0.600306	0.784668	0.0872018	0.0239068	0.993027	0.28808	0.052199	0.684489	0.0420704	0.351521	0.176435	0.226612	0.517576	0.807919	0.999945	0.815505	0.996244	0.999813	0.532277	0.255517	0.999976	0.911107	0.480271	0.999953	0.40375	0.948053	0.741763	0.828264	0	0	0	0	0	0	0	0	0	0	0	0	0	0	0	0	13.4626	15.1611	15.5486	16.5281	16.6909	17.0008	14.2328	13.6923	15.8602	16.6127	14.3719	15.3614	14.5976	14.6075	12.9029	14.8014	15.6	46.8	150.4	417.5	66.3	10.5	66.2	26.8									1	1	1	1	1	1	1	1	15.6	46.8	150.4	417.5	66.3	10.5	66.2	26.8		11288.5	36639.4	94503.1	19253	1948.41	22843.9	5710.42	5396.05	16144	51911.8	144141	22906.7	3612.43	22843.9	9251.79	Imp	Det	Det	Det	Det	Det	Det	Det		1	1	1	1	1	1	1		Peak Found	High	Peak Found	Not Found	Peak Found	Peak Found	Peak Found	Peak Found	Not Found	Not Found	Peak Found	Not Found	Not Found	High	Not Found	Not Found	Peak Found	Not Found	Not Found	Not Found	Not Found	Not Found	Peak Found	Not Found	Not Found	Peak Found	Not Found	Not Found	Peak Found	Not Found	Not Found	Peak Found	Not Found	Peak Found	Peak Found	High	Peak Found	Peak Found	Peak Found	Peak Found	Not Found	Peak Found	Peak Found	High	Peak Found	Peak Found	Peak Found	Peak Found	High	High	3	3	0.5406	0.6178	0	0	1	1	1	1	1	1	470.568	470.568	3.06	3.06	0.00144	0.00144	55.9185	55.9185	0.0007862	0.0006118	0.009674	0.01011	0.381	0.426	1.57	142.35	142.35	57.25
FALSE		High	Unambiguous	AADAEAEVASLNRR	[K].AADAEAEVASLNRR.[I]			0.000740954	0.000191673	1.114	2	3	13	E9Q5J9; A0A0R4J1P2	E9Q5J9 [79-92]; A0A0R4J1P2 [78-91]			Tropomyosin alpha-3 chain OS=Mus musculus OX=10090 GN=Tpm3 PE=1 SV=1 Tropomyosin alpha-3 chain OS=Mus musculus OX=10090 GN=Tpm3 PE=1 SV=1	E9Q5J9; A0A0R4J1P2; P21107	1	1472.75	14	2.99	1.23	2.432	1.334	3.99	1.641	1.793	0.588	0.635	4.166	0.98	0.435	2.251	0.575	0.563	0.25	1.58	0.3	1.28	0.42	2	0.71	0.84	-0.77	-0.66	2.06	-0.03	-1.2	1.17	-0.8	-0.83	-2	0.0343934	0.665892	0.128872	0.427877	0.0661005	0.185962	0.271492	0.346694	0.32465	0.0487333	0.674145	0.0920491	0.107674	0.480281	0.730494	0.159154	0.331968	0.999965	0.716602	0.956881	0.542634	0.769664	0.859402	0.935739	0.896766	0.456352	0.999935	0.546719	0.639578	0.983117	0.999985	0.735463	0	0	0	0	0	0	0	0	0	0	0	0	0	0	0	0	23.7265	22.9076	23.794	22.5205	23.5975	22.6718	23.3924	23.8324	22.9503	23.5028	23.5248	23.4231	23.0186	24.0089	23.7523	23.6659	59.6	178.2	73.3	44.7	106.9	104.7	46.5	186.1									1	1	1	1	1	1	1	1	59.6	178.2	73.3	44.7	106.9	104.7	46.5	186.1	3.60152e+06	1.0278e+07	4.26661e+06	2.4151e+06	7.40952e+06	4.65934e+06	3.83806e+06	9.47109e+06	4.9155e+06	1.46989e+07	6.04507e+06	3.68363e+06	8.81566e+06	8.63862e+06	3.83806e+06	1.53447e+07	Det	Det	Det	Det	Det	Det	Det	Det	7	5	3	4	7	7	6	6	Shared	High	High	High	Peak Found	High	High	High	High	Peak Found	High	Peak Found	Not Found	High	Peak Found	High	Peak Found	High	Peak Found	Peak Found	Peak Found	Peak Found	High	Peak Found	High	High	Peak Found	Peak Found	Peak Found	High	High	Peak Found	Peak Found	Peak Found	High	High	High	High	High	High	High	Peak Found	High	High	High	High	High	High	High	High	High	2	3		0.0307	0.0099	0	2	1	2	1	2	1	736.876	491.588	-0.14	2.36	-0.0001	0.00116	21.8669	22.2187	2.737e-05	0.000665	2.511e-05	0.01136	1.114	0.411	2.28	287.73	287.73	22.86
FALSE		High	Unambiguous	SQVNDLQATFSGIHSFQDLSAGVLAQTRER	[R].SQVNDLQATFSGIHSFQDLSAGVLAQTRER.[I]			0.112328	0.00779195	0.335	1	1	1	Q9DBG5	Q9DBG5 [368-397]			Perilipin-3 OS=Mus musculus OX=10090 GN=Plin3 PE=1 SV=1	Q9DBG5	1	3275.64	30	2.989	18.818	0.159	0.02	0.06	0.376	8.431	1.46	0.149	0.012	0.518	0.333	1.556	14.262	7.383	4.746	1.58	4.23	-2.65	-5.64	-4.07	-1.41	3.08	0.55	-2.75	-6.4	-0.95	-1.59	0.64	3.83	2.88	2.25		0.151089	0.411554	0.106728	0.384438	0.896188			0.343878	0.0383213								0.7073	0.965212	0.627064	0.965212	0.999813			0.90984	0.396143							0	0	0	0	0	0	0	0	0	0	0	0	0	0	0	0		15.4375	15.4375	16.742	16.742	17.2324			15.4375	16.742							9	26.9	169.1	449.6	75.8	39.2	25.2	5.3									1	1	1	1	1	1	1	1	9	26.9	169.1	449.6	75.8	39.2	25.2	5.3			44375.2	109606					3341.04	9986.26	62872.1	167176	28167	14581.3	9372.35	1974.9	Imp	Imp	Det	Det	Imp	Imp	Imp	Imp			1	1						Not Found	High	Not Found	Not Found	Not Found	Peak Found	Not Found	Not Found	Not Found	Not Found	Not Found	Not Found	Not Found	High	Not Found	Not Found	Not Found	Not Found	Not Found	Not Found	Not Found	Not Found	Not Found	Not Found	Not Found	Peak Found	Not Found	Not Found	Not Found	Not Found	Not Found	Not Found	Not Found	Not Found	Peak Found	High	Not Found	Not Found	Not Found	Not Found	Not Found	Not Found	Peak Found	High	Not Found	Not Found	Not Found	Not Found	n/a	High		4		0.4847		0		1		1		1		819.664		-1.88		-0.00154		87.1528		0.001161		0.01926		0.335	2.29			88.39
FALSE		High	Unambiguous	LDGNELDLSLSDLNEVPVK	[K].LDGNELDLSLSDLNEVPVK.[E]			2.02967e-05	7.94327e-05	2.012	1	1	12	Q922Q8	Q922Q8 [15-33]			Leucine-rich repeat-containing protein 59 OS=Mus musculus OX=10090 GN=Lrrc59 PE=1 SV=1	Q922Q8	0	2070.06	19	2.989	1.443	2.071	0.296	0.886	0.428	4.009	1.062	2.644	0.085	0.792	0.952	0.832	13.917	11.022	13.243	1.58	0.53	1.05	-1.75	-0.18	-1.23	2	0.09	1.4	-3.55	-0.34	-0.07	-0.26	3.8	3.46	3.73	0.283963	0.740285	0.375084		0.77144	0.610784		0.976542	0.0926597	0.0177506				0.00925162	0.0125871	0.00391176	0.891887	0.999965	0.948381		1	0.999813		0.999833	0.545359	0.245009				0.138153	0.171392	0.0784386	0	0	0	0	0	0	0	0	0	0	0	0	0	0	0	0	14.3691	13.3323	14.9419		14.3691	13.3323		14.3691	13.3323	10.8141				10.8141	10.8141	10.8141	39.8	119	57.5	134.3	159.6	126.4	151.9	11.5									1	1	1	1	1	1	1	1	39.8	119	57.5	134.3	159.6	126.4	151.9	11.5		21161	10314					1800.41	10126	30263	14613.2	34168.5	40594.7	32150.3	38630.3	2916.95	Imp	Det	Det	Imp	Imp	Imp	Imp	Det		1	1					1		High	Not Found	Not Found	Not Found	High	High	Not Found	High	High	High	Peak Found	Not Found	Not Found	Not Found	Not Found	Not Found	Not Found	Not Found	Not Found	Not Found	Not Found	High	Not Found	Not Found	High	Peak Found	Not Found	Not Found	Not Found	High	Not Found	High	Not Found	High	High	Not Found	Not Found	Not Found	High	High	Not Found	High	High	Not Found	Not Found	Not Found	High	High	High	High	2	2	0.7505	0.6008	0	0	1	1	1	1	1	1	1035.54	1035.54	7.93	7.93	0.00821	0.00821	93.3287	93.3287	1.518e-05	7.977e-06	4.372e-08	8.303e-07	1.896	2.012	2.58	365.64	365.64	94.34
FALSE		High	Unambiguous	RLQLSPWESSVVSR	[R].RLQLSPWESSVVSR.[L]			8.31723e-06	7.94327e-05	2.22	1	4	2	E9QMU3	E9QMU3 [215-228]			Ensconsin OS=Mus musculus OX=10090 GN=Map7 PE=1 SV=3	O88735-2; E9QMU3; D3YWN7; O88735	1	1643.89	14	2.988	4.14	0.722	0.204	0.611	0.846	1.455	1.192	0.865	9.87	2.448	2.462	0.994	0.03	0.074	0.074	1.58	2.05	-0.47	-2.29	-0.71	-0.24	0.54	0.25	-0.21	3.3	1.29	1.3	-0.01	-5.05	-3.76	-3.75	0.103978		0.711969		0.896009			0.821711	0.773148	0.0710266	0.332351	0.157703	0.95057	0.0109254	0.0687365	0.10506	0.611215		0.999945		1			0.997846	0.999976	0.55766	0.926687	0.707511	0.999959	0.15655	0.489497	0.613062	0	0	0	0	0	0	0	0	0	0	0	0	0	0	0	0	13.7748		13.7748		13.7748			14.7152	14.5518	17.6094	13.6531	14.5518	15.1713	17.6094	17.6995	17.773	11.4	34.2	47.4	56	16.6	40.7	41	552.7									1	1	1	1	1	1	1	1	11.4	34.2	47.4	56	16.6	40.7	41	552.7		14015.8				12882.1	24016.8	199966	6707.55	20044.4	27766.5	32825	9756.81	23884	24016.8	323976	Imp	Det	Imp	Imp	Imp	Det	Det	Det		1				1	1	1		High	Not Found	Not Found	Not Found	Peak Found	Not Found	Peak Found	Peak Found	Not Found	High	Not Found	Not Found	Not Found	Not Found	Not Found	Not Found	Not Found	Not Found	Not Found	Not Found	Not Found	Peak Found	Not Found	Not Found	Not Found	Not Found	Not Found	Peak Found	Not Found	Not Found	Peak Found	Not Found	Not Found	Peak Found	Not Found	Not Found	Not Found	Peak Found	Peak Found	High	Not Found	Peak Found	Not Found	Not Found	Not Found	Peak Found	Peak Found	High	High	High	3	3	0.5808	0.6401	0	0	1	1	1	1	1	1	548.634	548.634	1.48	1.48	0.00081	0.00081	52.4011	52.4011	1.518e-05	7.977e-06	4.805e-08	2.701e-07	1.885	2.22	3.64	342.51	342.51	54.51
FALSE		High	Unambiguous	TRTFYGLHQDFPSVVVVGLGKR	[K].TRTFYGLHQDFPSVVVVGLGKR.[S]			1.46276e-08	7.94327e-05	3.691	1	2	38	Q9CPY7-2	Q9CPY7-2 [52-73]			Isoform 2 of Cytosol aminopeptidase OS=Mus musculus OX=10090 GN=Lap3	Q9CPY7; Q9CPY7-2	2	2476.35	22	2.985	5.964	0.501	0.124	0.369	0.737	5.425	0.669	1.141	0.188	0.368	1.254	0.293	3.576	1.316	4.485	1.58	2.58	-1	-3.02	-1.44	-0.44	2.44	-0.58	0.19	-2.41	-1.44	0.33	-1.77	1.84	0.4	2.17	0.0530758	6.00053e-05	0.303777	0.0832652	0.642394	0.980449	0.000446769	0.542362	0.751111	0.0677233	0.134203	0.489844	0.138267	0.0210436	0.406076	0.0310461	0.426171	0.0019821	0.917309	0.558269	0.999734	0.999813	0.00960501	0.981842	0.999976	0.544962	0.708961	0.983155	0.708211	0.246029	0.948049	0.318021	0	0	0	0	0	0	0	0	0	0	0	0	0	0	0	0	22.2768	23.0862	23.4357	23.3748	23.6669	24.031	23.185	22.4429	24.2423	23.4227	23.2759	24.2874	23.7594	23.2395	21.7904	23.7335	23.7	70.7	141.2	191.6	128.5	47.3	161.1	35.9									1	1	1	1	1	1	1	1	23.7	70.7	141.2	191.6	128.5	47.3	161.1	35.9	1.32033e+06	3.76122e+06	7.585e+06	9.55686e+06	8.21622e+06	1.94008e+06	1.226e+07	1.68713e+06	1.80204e+06	5.37904e+06	1.07467e+07	1.45766e+07	9.77545e+06	3.597e+06	1.226e+07	2.73342e+06	Det	Det	Det	Det	Det	Det	Det	Det	4	6	6	6	6	6	6	4		High	High	High	High	High	High	High	High	High	Peak Found	Not Found	High	High	High	High	High	High	High	Not Found	Peak Found	High	High	High	High	High	High	High	High	High	High	High	High	High	High	High	High	High	High	High	High	High	High	High	High	High	High	High	High	n/a	High		5		0.8023		0		1		1		1		496.076		1.57		0.00078		59.9901		7.977e-06		9.618e-11		3.691	6.17			63.36
FALSE		High	Unambiguous	MDSKQQTVR	[-].MDSKQQTVR.[L]	1xAcetyl [K4]; 1xOxidation [M1]	1xAcetyl [K4]; 1xOxidation [M1]	0.104476	0.0073201	0.347	1	2	20	P70694	P70694 [1-9]	P70694 1xAcetyl [K4]	P70694 1xAcetyl [K4]	Estradiol 17 beta-dehydrogenase 5 OS=Mus musculus OX=10090 GN=Akr1c6 PE=1 SV=1	P70694; A0A1Y7VNR7	1	1150.55	9	2.984	0.381	7.84	0.417	1.245	0.159	2.096	0.248	0.983	0.437	0.354	0.178	1.981	2	0.707	0.357	1.58	-1.39	2.97	-1.26	0.32	-2.66	1.07	-2.01	-0.03	-1.19	-1.5	-2.49	0.99	1	-0.5	-1.49	0.0525355	0.0939903	6.16424e-05	0.770446	0.401358	0.0706475	0.278397	0.0176926	0.988219	0.573833	0.282686	0.000892249	0.353004	0.215199	0.812779	0.46115	0.423852	0.558507	0.00283758	0.999899	0.971291	0.506875	0.866253	0.210097	0.999976	0.983958	0.892995	0.0221465	0.936375	0.830783	0.999985	0.975216	0	0	0	0	0	0	0	0	0	0	0	0	0	0	0	0	21.6732	20.1798	21.4137	21.3824	22.0491	21.0581	21.4964	21.4918	19.54	21.3276	21.2896	21.2724	19.8077	21.4458	20.2433	20.2075	72.6	216.6	27.6	174	152.1	53.8	27.2	76.1									1	1	1	1	1	1	1	1	72.6	216.6	27.6	174	152.1	53.8	27.2	76.1	869107	2.47498e+06	318660	1.86463e+06	2.08937e+06	474067	443650	767090	1.18619e+06	3.53954e+06	451487	2.84402e+06	2.48588e+06	878942	443650	1.24281e+06	Det	Det	Det	Det	Det	Det	Det	Det	2	3	1	3	3	2	2	2		High	High	High	High	High	High	Peak Found	Peak Found	High	High	Not Found	High	High	Not Found	High	Peak Found	Not Found	High	High	Not Found	High	Peak Found	Not Found	High	Not Found	Not Found	Peak Found	Peak Found	Not Found	Peak Found	Peak Found	Not Found	High	Peak Found	High	High	High	Peak Found	High	High	High	Peak Found	High	High	High	Peak Found	High	High	High	High	2	2	0.4534	0.4906	0	0	1	1	1	1	1	1	575.78	575.78	1.22	1.22	0.0007	0.0007	14.5251	14.5251	0.001628	0.00108	0.02637	0.01774	0.255	0.347	1.06	104.53	104.53	13.01
FALSE		High	Unambiguous	VAHSFNCTPIEGMLSHQLK	[K].VAHSFNCTPIEGMLSHQLK.[Q]			3.9496e-06	7.94327e-05	2.393	1	2	4	P50580	P50580 [173-191]			Proliferation-associated protein 2G4 OS=Mus musculus OX=10090 GN=Pa2g4 PE=1 SV=3	P50580; P50580-2	0	2112.04	19	2.981	3.311	0.9	0.021	0.062	0.069	0.113	0.475	0.501	0.015	12.564	14.707	0.854	0.159	2.001	2.342	1.58	1.73	-0.15	-5.59	-4.01	-3.86	-3.15	-1.07	-1	-6.09	3.65	3.88	-0.23	-2.65	1	1.23		0.556153	0.840166	0.0340712	0.148322	0.0285881			0.902102	0.00126353				0.0473347	0.41947	0.266132		0.993084	0.999945	0.348101	0.771058	0.307332			0.999976	0.0334749				0.406202	0.953273	0.876237	0	0	0	0	0	0	0	0	0	0	0	0	0	0	0	0		14.9286	14.9286	18.6842	18.6842	18.7873			14.9286	18.7041				12.5101	12.5101	12.5101	13.5	40.2	44.6	649.1	1.5	19.1	22.4	9.5									1	1	1	1	1	1	1	1	13.5	40.2	44.6	649.1	1.5	19.1	22.4	9.5			31186.5	421226				5833.34	13345.4	39780.6	44185.9	642475	1505.27	18911.9	22138.4	9450.94	Imp	Imp	Det	Det	Imp	Imp	Imp	Det			1	2				1		Peak Found	High	Not Found	Not Found	Not Found	Peak Found	Not Found	Not Found	Not Found	Not Found	Peak Found	Not Found	High	High	Not Found	Not Found	Not Found	Not Found	Not Found	Not Found	Not Found	Not Found	Not Found	Not Found	Peak Found	Not Found	Not Found	Not Found	Not Found	Not Found	Not Found	Not Found	Not Found	Not Found	Peak Found	High	Not Found	Not Found	Not Found	Peak Found	Not Found	Not Found	Peak Found	High	Not Found	Not Found	Not Found	Peak Found	High	High	4	4	0.7613	0.7344	0	0	1	1	1	1	1	1	528.766	528.766	1.82	1.82	0.00096	0.00096	57.9626	57.9626	1.518e-05	7.977e-06	2.052e-08	1.063e-07	1.989	2.393	4.18	298.13	298.13	60.2
FALSE		High	Unambiguous	GRASSHSSQSQGGGSVTKK	[R].GRASSHSSQSQGGGSVTKK.[R]			0.000785346	0.000191673	1.102	2	3	4	P48678; P48678-2	P48678 [400-418]; P48678-2 [400-418]			Prelamin-A/C OS=Mus musculus OX=10090 GN=Lmna PE=1 SV=2 Isoform C of Prelamin-A/C OS=Mus musculus OX=10090 GN=Lmna	P48678; P48678-2; P48678-3	2	1845.92	19	2.981	5.502	0.542	0.114	0.339	0.626	0.993	0.384	6.061	0.061	1.153	33.564	0.034	1.86	2.144	62.428	1.58	2.46	-0.88	-3.14	-1.56	-0.68	-0.01	-1.38	2.6	-4.04	0.2	5.07	-4.86	0.9	1.1	5.96	0.588054	0.340055	0.792761	0.537444	0.898131	0.945482		0.584438	0.000195636	0.0871545		6.23759e-11	2.73797e-05			3.89594e-05	0.990254	0.915695	0.999945	0.980044	1	0.999813		0.986151	0.00608181	0.612165		6.3669e-09	0.00177318			0.00169563	0	0	0	0	0	0	0	0	0	0	0	0	0	0	0	0	16.1174	17.0152	17.635	17.5855	18.0307	18.3284		16.1174	20.2762	17.5855		20.1173	20.1173			20.1173	14.7	43.9	81.1	129.6	14.6	16.9	491.3	7.9									1	1	1	1	1	1	1	1	14.7	43.9	81.1	129.6	14.6	16.9	491.3	7.9		71092.3	132459	196683			1.13741e+06		34111.5	101671	187672	299991	33888.1	39059.8	1.13741e+06	18219.6	Imp	Det	Det	Det	Imp	Imp	Det	Imp		1	2	2			1		Shared	Not Found	High	Not Found	Not Found	Peak Found	Peak Found	Not Found	Peak Found	Not Found	Not Found	Not Found	Not Found	High	High	Not Found	Not Found	Not Found	Not Found	Not Found	Not Found	Not Found	Peak Found	Not Found	Not Found	Peak Found	Peak Found	Not Found	Not Found	Not Found	Not Found	Not Found	Peak Found	Not Found	Peak Found	Peak Found	High	Not Found	Not Found	Peak Found	Not Found	Not Found	Peak Found	Peak Found	High	Not Found	Not Found	Peak Found	Not Found	High	High	4	4	0.8059	0.7414	0	0	1	1	1	1	1	1	462.235	462.235	1.63	1.63	0.00075	0.00075	7.7111	7.7111	2.737e-05	2.534e-05	5.462e-05	9.47e-05	1.018	1.102	2.63	252.76	252.76	10.17
FALSE		High	Unambiguous	LVPGRHDIAFVEFENDGQAGAAR	[R].LVPGRHDIAFVEFENDGQAGAAR.[D]			3.86543e-06	7.94327e-05	2.398	1	1	12	Q9CQI7	Q9CQI7 [182-204]			U2 small nuclear ribonucleoprotein B'' OS=Mus musculus OX=10090 GN=Snrpb2 PE=1 SV=1	Q9CQI7	1	2469.23	23	2.979	2.246	1.326	1.345	4.008	3.022	2.915	1.27	0.968	1.229	1.298	0.746	1.74	3.191	4.144	2.381	1.57	1.17	0.41	0.43	2	1.6	1.54	0.35	-0.05	0.3	0.38	-0.42	0.8	1.67	2.05	1.25	0.119571	0.29456	0.428342	0.411351	0.0918679	0.0764498	0.206034	0.598148	0.912894	0.580419	0.332224	0.802945	0.321788	0.163577	0.00932814	0.274112	0.648816	0.885301	0.969326	0.951868	0.628151	0.526977	0.785829	0.986289	0.999976	0.984215	0.926687	0.999953	0.917525	0.75363	0.138897	0.884373	0	0	0	0	0	0	0	0	0	0	0	0	0	0	0	0	20.2413	19.9607	20.623	19.0346	20.1098	19.7993	20.4179	20.7919	20.6585	18.8195	20.9148	20.957	20.8236	20.3392	20.129	20.2011	47.7	142.2	107.2	35.5	139.2	180.7	103.8	43.6									1	1	1	1	1	1	1	1	47.7	142.2	107.2	35.5	139.2	180.7	103.8	43.6	322504	916975	697879	214517	1.07834e+06	898537	957288	248126	440167	1.31139e+06	988776	327192	1.28298e+06	1.66593e+06	957288	402003	Det	Det	Det	Det	Det	Det	Det	Det	2	3	3	2	3	3	3	3		High	Peak Found	High	High	High	Peak Found	High	High	High	High	Peak Found	Not Found	Peak Found	Peak Found	High	Peak Found	High	High	Not Found	Peak Found	Peak Found	High	Peak Found	Peak Found	Peak Found	Peak Found	High	High	High	High	High	High	High	High	Peak Found	Peak Found	High	High	High	High	High	High	Peak Found	Peak Found	High	High	High	High	n/a	High		4		0.6825		0		1		1		1		618.061		-2.15		-0.00133		50.463		7.977e-06		1.036e-07		2.398	4			53.55
FALSE		High	Unambiguous	ASQRPDVLTTGGGNPIGDKLNIMTAGSRGPLLVQDVVFTDEMAHFDR	[R].ASQRPDVLTTGGGNPIGDKLNIMTAGSRGPLLVQDVVFTDEMAHFDR.[E]			2.87625e-13	7.94327e-05	6.203	1	2	42	P24270	P24270 [20-66]			Catalase OS=Mus musculus OX=10090 GN=Cat PE=1 SV=4	A2AL20; P24270	2	4996.5	47	2.978	5.382	0.553	0.077	0.23	0.415	3.201	0.309	0.721	0.234	0.287	1.213	0.237	1.057	0.304	1.282	1.57	2.43	-0.85	-3.7	-2.12	-1.27	1.68	-1.69	-0.47	-2.1	-1.8	0.28	-2.08	0.08	-1.72	0.36	0.0791175	8.75569e-06	0.34752	0.0234796	0.289179	0.477944	0.0220891	0.0215101	0.388767	0.0930168	0.049068	0.546968	0.0797075	0.743176	0.206699	0.614339	0.532502	0.000367342	0.93753	0.275374	0.926974	0.984247	0.223234	0.239582	0.938086	0.626998	0.464531	0.994838	0.555362	0.999985	0.779711	0.992887	0	0	0	0	0	0	0	0	0	0	0	0	0	0	0	0	23.0317	23.7183	24.0945	24.746	24.9428	25.1595	23.3137	22.9051	24.4797	24.9135	23.2104	24.255	23.669	23.7276	22.781	24.0626	24	71.4	129	311	76.7	22.1	93.1	72.6									1	1	1	1	1	1	1	1	24	71.4	129	311	76.7	22.1	93.1	72.6	2.23161e+06	6.34308e+06	1.15698e+07	2.59069e+07	8.19467e+06	1.5113e+06	1.1826e+07	5.69576e+06	3.0458e+06	9.07143e+06	1.63925e+07	3.95144e+07	9.74981e+06	2.80202e+06	1.1826e+07	9.22803e+06	Det	Det	Det	Det	Det	Det	Det	Det	4	7	6	6	7	7	7	5		High	High	High	High	High	High	High	High	High	High	Not Found	High	High	High	High	High	High	High	Not Found	Peak Found	High	High	High	Peak Found	High	High	Peak Found	High	High	High	High	High	High	High	High	High	High	High	High	High	High	High	High	High	High	High	High	High	n/a	High		5		0.7357		0		1		1		1		1000.11		2.25		0.00225		92.1177		7.977e-06		1.242e-16		6.203	8.55			94.46
FALSE		High	Unambiguous	MGVVECAKHELLQPFNVLYEK	[R].MGVVECAKHELLQPFNVLYEK.[E]			0.000194868	7.94327e-05	1.46	1	2	3	P50580	P50580 [291-311]			Proliferation-associated protein 2G4 OS=Mus musculus OX=10090 GN=Pa2g4 PE=1 SV=3	P50580; P50580-2	1	2447.25	21	2.978	1.117	2.666	0.043	0.127	0.048	2.182	0.282	0.578	0.025	0.385	0.296	1.3	3.724	1.433	1.102	1.57	0.16	1.41	-4.55	-2.98	-4.39	1.13	-1.83	-0.79	-5.32	-1.38	-1.76	0.38	1.9	0.52	0.14	0.486284	0.811478	0.296687	0.0334479	0.201654	0.00668959	0.743877	0.354109	0.933093	0.00195678	0.725489	0.560722		0.498956			0.98396	0.999965	0.912184	0.343532	0.851937	0.113765	0.999978	0.937823	0.999976	0.0467914	0.999935	0.995811		0.984408			0	0	0	0	0	0	0	0	0	0	0	0	0	0	0	0	17.0781	16.1901	17.1064	19.5943	19.7104	19.5993	16.9449	16.6432	15.242	19.5271	16.4601	16.4601		16.4601			24.4	72.7	27.3	571.9	53.2	20.5	15.8	14.3									1	1	1	1	1	1	1	1	24.4	72.7	27.3	571.9	53.2	20.5	15.8	14.3	36012	102352	38752.1	755512	90151.2				49150.7	146377	54905.2	1.15234e+06	107260	41267.5	31744.6	28800.9	Det	Det	Det	Det	Det	Imp	Imp	Imp	1	2	2	3	1					Not Found	High	Peak Found	Peak Found	Not Found	Peak Found	Not Found	Peak Found	Not Found	Not Found	Not Found	High	High	High	Peak Found	Not Found	Not Found	Peak Found	Not Found	Not Found	Not Found	Not Found	Not Found	Peak Found	Not Found	Peak Found	Not Found	Not Found	Not Found	Peak Found	Not Found	Peak Found	Peak Found	Peak Found	Peak Found	High	Peak Found	Not Found	Not Found	Not Found	Peak Found	Peak Found	Peak Found	High	Peak Found	Not Found	Not Found	Not Found	n/a	High		4		0.5706		0		1		1		1		612.566		-0.88		-0.00054		80.7265		7.977e-06		1.593e-05		1.46	3.26			83.69
FALSE		High	Unambiguous	SQSPAASDCSSSSSSASLPSSGR	[R].SQSPAASDCSSSSSSASLPSSGR.[S]	1xCarbamidomethyl [C9]	1xCarbamidomethyl [C9]	0.000113559	7.94327e-05	1.6	1	1	8	Q9JLV1	Q9JLV1 [177-199]			BAG family molecular chaperone regulator 3 OS=Mus musculus OX=10090 GN=Bag3 PE=1 SV=2	Q9JLV1	0	2199.94	23	2.976	0.349	8.517	0.117	0.348	0.041	0.891	0.214	3.313	3.451	0.716	1.299	0.551	0.03	0.022	0.039	1.57	-1.52	3.09	-3.1	-1.52	-4.61	-0.17	-2.22	1.73	1.79	-0.48	0.38	-0.86	-5.05	-5.53	-4.67	0.576027		0.0379803	0.543475	0.90684	0.0936173		0.354763		0.170401				0.00015334	0.000199969	0.00546373	0.990254		0.39758	0.98051	1	0.585743		0.93828		0.794287				0.00551119	0.00702725	0.0994807	0	0	0	0	0	0	0	0	0	0	0	0	0	0	0	0	16.1597		16.1597	17.5914	18.0463	17.5914		16.1597		19.6786				19.2915	19.2915	19.2915	17.7	52.8	6.2	151.8	15.8	11.3	20.5	523.9									1	1	1	1	1	1	1	1	17.7	52.8	6.2	151.8	15.8	11.3	20.5	523.9		73207.9		197485				641673	35180.8	104697	12292.4	301214	31336.2	22423	40720.6	1.03961e+06	Imp	Det	Imp	Det	Imp	Imp	Imp	Det		1		2				2		High	High	Not Found	Not Found	Not Found	Not Found	Not Found	Peak Found	High	High	High	High	High	High	Not Found	Not Found	Not Found	Not Found	Not Found	Not Found	Not Found	Not Found	Not Found	Not Found	Not Found	Not Found	Not Found	Not Found	Not Found	Peak Found	Not Found	Not Found	Not Found	Peak Found	Not Found	High	Not Found	Not Found	Not Found	High	Not Found	Peak Found	Not Found	High	Not Found	Not Found	Not Found	High	n/a	High		3		0.7062		0		1		1		1		733.985		-1.21		-0.00089		21.9334		7.977e-06		7.596e-06		1.6	1.6			24.43
FALSE		High	Unambiguous	YTMGDAPDFDRSQWLNEK	[R].YTMGDAPDFDRSQWLNEK.[F]			4.07052e-06	7.94327e-05	2.386	1	2	28	P10649	P10649 [33-50]			Glutathione S-transferase Mu 1 OS=Mus musculus OX=10090 GN=Gstm1 PE=1 SV=2	P10649; A2AE89	1	2172.97	18	2.975	1.731	1.719	0.437	1.301	0.757	3.03	0.595	0.853	0.864	0.584	0.487	1.2	1.534	0.896	0.747	1.57	0.79	0.78	-1.19	0.38	-0.4	1.6	-0.75	-0.23	-0.21	-0.78	-1.04	0.26	0.62	-0.16	-0.42	0.0758045	0.520189	0.271517	0.849319	0.32358	0.779358	0.0932172	0.405087	0.929108	0.854496	0.763159	0.214577	0.63254	0.415737	0.658162	0.996647	0.519945	0.985483	0.895518	0.999899	0.945169	0.999813	0.551963	0.954929	0.999976	0.999958	0.999935	0.800769	0.999959	0.969524	0.997432	0.999954	0	0	0	0	0	0	0	0	0	0	0	0	0	0	0	0	21.1045	20.579	21.3357	20.7704	21.452	21.0563	21.3258	21.2142	21.0439	21.0549	21.4204	21.6205	20.8937	21.5254	20.7327	21.0426	49.2	146.5	85.2	112.6	149.2	87.2	72.7	97.3									1	1	1	1	1	1	1	1	49.2	146.5	85.2	112.6	149.2	87.2	72.7	97.3	587229	1.66741e+06	979166	1.20139e+06	2.04128e+06	765364	1.1828e+06	977157	801474	2.38461e+06	1.38731e+06	1.83242e+06	2.42867e+06	1.41902e+06	1.1828e+06	1.58315e+06	Det	Det	Det	Det	Det	Det	Det	Det	1	3	3	3	3	3	3	3		Peak Found	High	High	High	High	High	High	High	Peak Found	Peak Found	Peak Found	Peak Found	High	High	High	High	High	High	Not Found	Not Found	High	Peak Found	High	Peak Found	High	High	High	High	Peak Found	High	Peak Found	Peak Found	High	High	High	High	High	High	High	Peak Found	High	High	High	High	High	High	High	Peak Found	High	High	3	3	0.8316	0.7158	0	0	1	1	1	1	1	1	724.989	724.989	-5.66	-5.66	-0.0041	-0.0041	60.7913	60.7913	1.518e-05	7.977e-06	1.428e-08	1.104e-07	2.034	2.386	2.92	334.47	334.47	63.9
FALSE		High	Unambiguous	VPSFSEDSAASAK	[R].VPSFSEDSAASAK.[E]			9.35787e-05	7.94327e-05	1.648	1	1	13	Q91XT4	Q91XT4 [856-868]			Protein transport protein Sec16B OS=Mus musculus OX=10090 GN=Sec16b PE=1 SV=3	Q91XT4	0	1295.61	13	2.973	2.621	1.134	3.713	11.039	9.733	3.576	1.526	1.191	4.937	1.269	0.873	1.454	2.689	3.412	2.347	1.57	1.39	0.18	1.89	3.46	3.28	1.84	0.61	0.25	2.3	0.34	-0.2	0.54	1.43	1.77	1.23	0.312302	0.316931	0.719163	0.0632605	0.0169366	0.0317065	0.215529	0.505522	0.677946	0.170646	0.536673	0.9012	0.494021	0.295613	0.0958506	0.366718	0.915303	0.900974	0.999945	0.487103	0.256968	0.327998	0.797681	0.980371	0.999976	0.794287	0.986614	0.999953	0.985964	0.909794	0.576145	0.944943	0	0	0	0	0	0	0	0	0	0	0	0	0	0	0	0	18.399	18.2765	18.8818	16.7704	18.0811	17.9267	18.81	19.0859	19.2212	16.9038	19.3546	19.5227	19.3848	18.8436	18.6159	18.8865	41.2	122.4	107.9	11.1	147.3	186.8	128.5	54.8									1	1	1	1	1	1	1	1	41.2	122.4	107.9	11.1	147.3	186.8	128.5	54.8	90075.5	255593	227457	21708.9	369530	300840	383705	100906	122939	365532	322267	33111.4	439657	557771	383705	163483	Det	Det	Det	Det	Det	Det	Det	Det	2	2	3	1	3	3	3	2		Peak Found	Peak Found	High	High	High	High	High	High	Peak Found	Peak Found	Not Found	Peak Found	Not Found	Not Found	Peak Found	Peak Found	High	Not Found	Peak Found	High	High	Peak Found	Peak Found	Peak Found	High	Peak Found	Peak Found	High	High	Peak Found	High	Peak Found	High	High	High	Peak Found	High	High	High	Peak Found	High	High	High	Peak Found	High	High	High	Peak Found	High	High	2	2	0.7164	0.653	0	0	1	1	1	1	1	1	648.308	648.308	-1.59	-1.59	-0.00103	-0.00103	27.0789	27.0789	1.518e-05	7.977e-06	1.525e-06	5.889e-06	1.459	1.648	2.19	247.74	247.74	30.39
FALSE		High	Unambiguous	VKPMSAPSRSSGALSVDKKPTSTKPSSSAPR	[R].VKPMSAPSRSSGALSVDKKPTSTKPSSSAPR.[V]			0.000532244	0.000191673	1.188	1	10	2	P27546	P27546 [862-892]			Microtubule-associated protein 4 OS=Mus musculus OX=10090 GN=Map4 PE=1 SV=3	P27546; A0A0G2JFH2; P27546-2; A0A0G2JFT4; A0A0G2JG35; A0A140T8T5; P27546-3; P27546-4; A0A0G2JDN7; E9PZ43	2	3141.67	31	2.973	0.737	4.031	0.865	2.573	0.638	0.236	0.402	3.421	46.184	5.057	10.68	0.473	0.01	0.022	0.047	1.57	-0.44	2.01	-0.21	1.36	-0.65	-2.08	-1.32	1.77	5.53	2.34	3.42	-1.08	-6.64	-5.48	-4.4										0.00041284				1e-17	0.00171302	0.0372827										0.0132328				9.40547e-16	0.0401824	0.352729	0	0	0	0	0	0	0	0	0	0	0	0	0	0	0	0										18.2974					18.2974	18.2974	12.7	37.6	9.3	14.6	3	15.1	31.9	675.7									1	1	1	1	1	1	1	1	12.7	37.6	9.3	14.6	3	15.1	31.9	675.7								322152	9780.86	29078.3	7212.9	11301.1	2310.11	11681.9	24671.8	521936	Imp	Imp	Imp	Imp	Imp	Imp	Imp	Det								2		High	Not Found	Not Found	Not Found	Not Found	Not Found	Not Found	Not Found	Not Found	High	Not Found	Not Found	Not Found	Not Found	Not Found	Not Found	Not Found	Not Found	Not Found	Not Found	Not Found	Not Found	Not Found	Not Found	Not Found	Not Found	Not Found	Not Found	Not Found	Not Found	Not Found	Not Found	Not Found	Not Found	Not Found	Not Found	Not Found	Not Found	Not Found	High	Not Found	Not Found	Not Found	Not Found	Not Found	Not Found	Not Found	High	n/a	High		5		0.498		0		1		1		1		629.14		0.87		0.00055		16.2291		2.081e-05		6.207e-05		1.188	2.51			18.54
FALSE		High	Unambiguous	VKTDRPLPENPYHSR	[K].VKTDRPLPENPYHSR.[A]			3.76641e-07	7.94327e-05	2.938	1	1	35	Q9DCJ5	Q9DCJ5 [131-145]			NADH dehydrogenase [ubiquinone] 1 alpha subcomplex subunit 8 OS=Mus musculus OX=10090 GN=Ndufa8 PE=1 SV=3	Q9DCJ5	1	1808.94	15	2.971	0.942	3.154	2.414	7.174	2.274	1.382	0.62	0.261	8.785	1.334	0.178	7.491	0.38	0.507	0.068	1.57	-0.09	1.66	1.27	2.84	1.19	0.47	-0.69	-1.94	3.13	0.42	-2.49	2.91	-1.4	-0.98	-3.89	0.0498425	0.906873	0.0229022	0.114877	0.00992813	0.112911	0.659026	0.419664	0.00493701	0.0028544	0.230679	0.000599932	0.00415472	0.136529	0.683118	0.00421345	0.409979	0.999965	0.288909	0.646582	0.177861	0.634566	0.999978	0.958939	0.080718	0.0632634	0.846635	0.0158663	0.0968931	0.696102	0.998387	0.0822694	0	0	0	0	0	0	0	0	0	0	0	0	0	0	0	0	23.1362	22.1284	23.1009	21.6515	22.8776	21.5507	22.5672	23.2646	21.5109	22.9773	22.7539	22.139	21.9563	23.4141	23.3414	22.9626	64.3	191.1	60.6	26.6	88.9	118.6	15.8	234									1	1	1	1	1	1	1	1	64.3	191.1	60.6	26.6	88.9	118.6	15.8	234	2.40353e+06	6.81551e+06	2.18104e+06	890779	3.81114e+06	3.26178e+06	807327	7.36668e+06	3.28044e+06	9.74707e+06	3.09016e+06	1.35866e+06	4.5344e+06	6.04749e+06	807327	1.19352e+07	Det	Det	Det	Det	Det	Det	Det	Det	4	5	3	2	3	3	1	4		High	High	High	High	High	High	High	High	High	High	High	High	Not Found	High	Peak Found	Peak Found	High	Peak Found	High	High	Not Found	Not Found	High	High	Not Found	High	Peak Found	High	High	High	High	High	High	High	High	High	High	High	High	High	High	High	High	High	High	High	High	High	High	High	4	4	0.692	0.5441	0	0	1	1	1	1	1	1	452.99	452.99	-0.9	-0.9	-0.00041	-0.00041	13.2349	13.2349	1.518e-05	7.977e-06	1.461e-10	5.617e-09	2.599	2.938	4.08	458.8	458.8	15.41
FALSE		High	Unambiguous	GESVMVVPTLSEEEAK	[K].GESVMVVPTLSEEEAK.[Q]			2.82215e-06	7.94327e-05	2.471	1	3	44	Q6GT24	Q6GT24 [184-199]			Peroxiredoxin-6 OS=Mus musculus OX=10090 GN=Prdx6 PE=1 SV=1	Q6GT24; D3Z0Y2; O08709	0	1704.84	16	2.97	3.092	0.96	0.247	0.732	0.763	1.609	0.658	1.009	1.438	1.214	1.939	0.626	0.276	0.335	0.535	1.57	1.63	-0.06	-2.02	-0.45	-0.39	0.69	-0.6	0.01	0.52	0.28	0.96	-0.67	-1.86	-1.58	-0.9	0.049087	0.0200163	0.876032	0.376115	0.751239	0.79876	0.613192	0.529785	0.821167	0.45935	0.402773	0.084745	0.705831	0.0659965	0.268085	0.588446	0.406578	0.219871	0.999945	0.936955	1	0.999813	0.999978	0.98151	0.999976	0.976015	0.961096	0.524459	0.999959	0.487128	0.853676	0.992887	0	0	0	0	0	0	0	0	0	0	0	0	0	0	0	0	21.6231	21.6767	22.2236	21.8946	22.3762	22.4082	21.1931	21.7793	22.5396	22.7781	21.3998	22.2939	22.1943	22.4404	22.3506	22.8808	33.9	100.5	104.7	137.3	54.5	66.2	105.6	197.3									1	1	1	1	1	1	1	1	33.9	100.5	104.7	137.3	54.5	66.2	105.6	197.3	842471	2.38761e+06	2.50968e+06	3.05641e+06	1.55498e+06	1.21182e+06	3.58713e+06	4.13643e+06	1.14984e+06	3.4146e+06	3.5558e+06	4.66178e+06	1.85007e+06	2.24676e+06	3.58713e+06	6.70167e+06	Det	Det	Det	Det	Det	Det	Det	Det	1	3	3	3	3	3	3	3		High	High	High	Peak Found	High	High	High	High	High	High	High	High	High	High	High	High	High	Peak Found	Not Found	Not Found	Peak Found	High	High	High	High	High	High	High	High	High	High	High	Peak Found	High	High	High	High	High	High	High	Peak Found	High	High	High	High	High	High	High	High	High	2	2	0.7796	0.6918	0	0	1	1	1	1	1	1	852.921	852.921	-1.03	-1.03	-0.00088	-0.00088	60.4051	60.4051	1.518e-05	7.977e-06	8.858e-09	7.004e-08	2.093	2.471	2.92	312.13	312.13	64.03
FALSE		High	Unambiguous	ELGEYGLQAYTEVK	[R].ELGEYGLQAYTEVK.[T]			5.62252e-06	7.94327e-05	2.311	1	3	58	P47738	P47738 [495-508]			Aldehyde dehydrogenase, mitochondrial OS=Mus musculus OX=10090 GN=Aldh2 PE=1 SV=1	P47738; A0A0G2JF60; A0A0G2JFQ0	0	1599.79	14	2.97	2.405	1.235	0.172	0.509	0.412	2.924	0.801	0.916	0.441	0.814	0.753	1.08	1.137	0.925	0.856	1.57	1.27	0.3	-2.54	-0.97	-1.28	1.55	-0.32	-0.13	-1.18	-0.3	-0.41	0.11	0.18	-0.11	-0.22	0.0821237	0.0693183	0.606847	0.166233	0.979063	0.571536	0.0707398	0.757347	0.911021	0.483536	0.886849	0.847982	0.741425	0.757664	0.678408	0.825844	0.543348	0.476741	0.998393	0.739791	1	0.994242	0.474194	0.992671	0.999976	0.976015	0.999935	0.999953	0.999959	0.999985	0.998013	0.999954	0	0	0	0	0	0	0	0	0	0	0	0	0	0	0	0	21.9111	21.7019	22.337	22.6086	22.9815	22.8857	22.0948	22.1695	22.3844	22.8569	22.3246	22.6415	22.2226	22.4375	21.9429	22.3435	35.9	106.6	86.3	209.3	105	85.4	79.1	92.4									1	1	1	1	1	1	1	1	35.9	106.6	86.3	209.3	105	85.4	79.1	92.4	1.02859e+06	2.91507e+06	2.38281e+06	5.36675e+06	3.4506e+06	1.80201e+06	3.09213e+06	2.22961e+06	1.40386e+06	4.16893e+06	3.37603e+06	8.18563e+06	4.10544e+06	3.341e+06	3.09213e+06	3.61232e+06	Det	Det	Det	Det	Det	Det	Det	Det	2	5	3	5	4	4	4	5		High	High	High	High	High	High	High	High	High	High	High	High	High	High	High	High	High	High	Not Found	High	High	High	High	High	Peak Found	High	High	High	High	High	High	High	High	High	High	High	High	High	High	High	High	High	High	High	High	High	High	High	High	High	2	2	0.7322	0.706	0	0	1	1	1	1	1	1	800.398	800.397	-1.29	-2.03	-0.00103	-0.00163	61.9004	62.6089	1.518e-05	7.977e-06	1.76e-08	1.658e-07	2.008	2.311	3.81	322.89	322.89	65.23
FALSE		High	Unambiguous	AENFFILR	[R].AENFFILR.[R]			0.00136341	0.000245748	1	1	3	6	P59999	P59999 [98-105]			Actin-related protein 2/3 complex subunit 4 OS=Mus musculus OX=10090 GN=Arpc4 PE=1 SV=3	P59999; Q3TX55; E9PWA7	0	1009.55	8	2.97	3.661	0.811	0.259	0.77	0.95	2.925	1.444	1.211	1.723	1.466	1.516	0.967	0.44	0.646	0.668	1.57	1.87	-0.3	-1.95	-0.38	-0.07	1.55	0.53	0.28	0.79	0.55	0.6	-0.05	-1.18	-0.63	-0.58	0.605085	0.591392	0.921896	0.96964	0.663555	0.664948	0.660732	0.668645	0.70007	0.536992	0.59911	0.614831	0.864221	0.567709	0.961624	0.976922	0.990911	0.999768	0.999945	0.999899	0.999734	0.999813	0.999978	0.991299	0.999976	0.979185	0.996987	0.999953	0.999959	0.992424	0.999985	0.999954	0	0	0	0	0	0	0	0	0	0	0	0	0	0	0	0	16.4542	16.694	17.1846	16.669	17.1669	17.3179	16.6381	17.0981	17.7754	17.6925	17.2184	17.7493	17.7185	17.6774	17.645	18.0575	26.9	79.8	98.4	103.6	78.6	115.2	119.2	178.5									1	1	1	1	1	1	1	1	26.9	79.8	98.4	103.6	78.6	115.2	119.2	178.5	23419.2	66369.1	82599.3	80780.5	78573	73923.9	141758	131041	31963.4	94916.5	117029	123210	93484.1	137058	141758	212307	Det	Det	Det	Det	Det	Det	Det	Det	2	2	1	2	2	2	2	2		Peak Found	Peak Found	High	Peak Found	Peak Found	Peak Found	High	High	Not Found	Peak Found	Peak Found	Not Found	Peak Found	Peak Found	Not Found	High	Peak Found	Not Found	Peak Found	Peak Found	Not Found	Peak Found	Peak Found	Not Found	Peak Found	Not Found	Not Found	High	Peak Found	Not Found	Peak Found	High	Peak Found	High	Peak Found	Peak Found	High	High	Peak Found	Peak Found	Peak Found	High	Peak Found	Peak Found	High	High	Peak Found	Peak Found	High	High	2	2	0.6741	0.5393	0	0	1	1	1	1	1	1	505.276	505.276	-1.11	-1.11	-0.00056	-0.00056	64.3357	64.3357	3.594e-05	4.147e-05	0.0002959	0.0001609	0.814	1	1.78	166.72	166.72	68.02
FALSE		High	Unambiguous	SGMFWLRF	[R].SGMFWLRF.[-]			0.0021307	0.000245748	0.928	1	1	14	Q9CZ13	Q9CZ13 [473-480]			Cytochrome b-c1 complex subunit 1, mitochondrial OS=Mus musculus OX=10090 GN=Uqcrc1 PE=1 SV=2	Q9CZ13	1	1043.51	8	2.969	3.992	0.744	0.055	0.163	0.219	3.504	0.444	0.597	0.06	0.376	0.68	0.553	3.191	1.201	2.171	1.57	2	-0.43	-4.19	-2.62	-2.19	1.81	-1.17	-0.74	-4.05	-1.41	-0.56	-0.85	1.67	0.26	1.12	0.459781	0.230374	0.9165	0.0314689	0.337802	0.256922	0.287014	0.480824	0.57676	0.0126616	0.630372	0.681901	0.725745	0.267113	0.663752	0.506812	0.980139	0.820616	0.999945	0.331409	0.950988	0.862282	0.874172	0.978289	0.999976	0.193655	0.999935	0.999953	0.999959	0.886548	0.997432	0.981227	0	0	0	0	0	0	0	0	0	0	0	0	0	0	0	0	17.6293	17.9673	18.4303	19.8026	19.948	20.0224	18.0183	17.6183	18.5184	19.7963	18.01	18.5534	17.7696	17.9967	16.6137	17.7539	23.2	68.9	92.6	422.5	81.3	30.6	55.3	25.5									1	1	1	1	1	1	1	1	23.2	68.9	92.6	422.5	81.3	30.6	55.3	25.5	52892.2	149852	203385	861586	212607	51351.6	172102	48931.7	72189.5	214308	288162	1.31413e+06	252955	95208.1	172102	79277.1	Det	Det	Det	Det	Det	Det	Det	Det	1	3	3	3	3	3	3	2		Peak Found	High	High	High	Peak Found	High	Peak Found	High	Peak Found	Peak Found	Not Found	High	Peak Found	High	High	High	Peak Found	High	Not Found	Not Found	Peak Found	Peak Found	Peak Found	Peak Found	High	Peak Found	Peak Found	Peak Found	Peak Found	High	High	Peak Found	High	High	High	High	High	Peak Found	Peak Found	Peak Found	High	High	High	High	High	Peak Found	Peak Found	Peak Found	High	High	2	2	0.6153	0.6606	0	0	1	1	1	1	1	1	522.26	522.26	0.06	0.06	3e-05	3e-05	91.6338	91.6338	3.594e-05	4.147e-05	0.0002768	0.0002411	0.822	0.928	1.65	209.01	209.01	94.33
FALSE		High	Unambiguous	IIACDGGGGALGHPK	[R].IIACDGGGGALGHPK.[V]	1xAcetyl [C4]	1xAcetyl [C4]	0.000368183	0.000191673	1.283	1	3	2	P52503	P52503 [76-90]	P52503 1xAcetyl [C79]	P52503 1xAcetyl [C79]	NADH dehydrogenase [ubiquinone] iron-sulfur protein 6, mitochondrial OS=Mus musculus OX=10090 GN=Ndufs6 PE=1 SV=2	P52503; A0A1Y7VKP8; A0A1Y7VM38	0	1407.7	15	2.968	0.609	4.871	2.191	6.501	1.335	0.526	0.296	2.303	2.064	1.67	2.666	0.626	0.559	0.933	1.489	1.57	-0.71	2.28	1.13	2.7	0.42	-0.93	-1.76	1.2	1.05	0.74	1.41	-0.67	-0.84	-0.1	0.57	0.290108	0.451522	0.0239037	0.366032	0.0449114	0.614989	0.453627	0.156538	0.246126	0.530526	0.442083	0.188019	0.793376	0.746851	0.710384	0.556586	0.899194	0.965077	0.295898	0.933125	0.452248	0.999813	0.964923	0.73537	0.823202	0.978323	0.972972	0.765429	0.999959	0.999985	0.999985	0.991483	0	0	0	0	0	0	0	0	0	0	0	0	0	0	0	0	19.0224	17.7505	18.8579	17.5784	18.7806	17.0776	17.7658	18.8831	18.4076	17.3501	17.4074	18.4173	18.4419	17.5673	17.6114	18.5222	91.1	270.3	55.5	41.6	47.9	80.1	127.8	85.8									1	1	1	1	1	1	1	1	91.1	270.3	55.5	41.6	47.9	80.1	127.8	85.8	138956	393554	81556	56762.2	83903.5	89935.3	266161	110309	189653	562834	115551	86576.4	99826.3	166744	266161	178719	Det	Det	Det	Det	Det	Det	Det	Det	1	1	1	1	1	1	1	1		Peak Found	Peak Found	Peak Found	Peak Found	Peak Found	Peak Found	Peak Found	High	Peak Found	Not Found	Not Found	Peak Found	Not Found	Not Found	Peak Found	Not Found	Not Found	Peak Found	Not Found	Not Found	Peak Found	Not Found	Not Found	Peak Found	Not Found	Not Found	Peak Found	Not Found	Not Found	High	Not Found	Not Found	Peak Found	High	Peak Found	Peak Found	Peak Found	Peak Found	Peak Found	Peak Found	Peak Found	High	Peak Found	Peak Found	Peak Found	Peak Found	Peak Found	Peak Found	High	High	3	3	0.6327	0.5459	0	0	1	1	1	1	1	1	469.907	469.907	1.35	1.35	0.00064	0.00064	27.6446	27.6446	2.737e-05	2.081e-05	3.436e-05	3.9e-05	1.075	1.283	2.18	168.57	168.57	30.47
FALSE		High	Unambiguous	AQASAPAQAPK	[K].AQASAPAQAPK.[G]			0.000142218	7.94327e-05	1.543	1	1	16	P47915	P47915 [135-145]			60S ribosomal protein L29 OS=Mus musculus OX=10090 GN=Rpl29 PE=1 SV=2	P47915	0	1039.55	11	2.966	0.013	100	0.101	0.299	0.01	2.63	0.625	100	1.295	0.705	1.095	0.643	0.205	0.144	0.224	1.57	-6.31	6.64	-3.31	-1.74	-6.64	1.39	-0.68	6.64	0.37	-0.51	0.13	-0.64	-2.29	-2.79	-2.16	0.0622844	2.97895e-12	1e-17	0.0435309	0.517886	1e-17	0.0983793	0.441261	1e-17	0.622641	0.873116	0.644536	0.708305	0.0189665	0.0127162	0.0990442	0.469448	3.04445e-10	1.34689e-15	0.398417	0.984429	6.88172e-16	0.569581	0.963128	1.3443e-15	0.991757	0.999935	0.999953	0.999959	0.228528	0.172691	0.594108	0	0	0	0	0	0	0	0	0	0	0	0	0	0	0	0	22.2165	20.2789		23.5833	23.8285		22.2849	22.3474		24.5793	22.41	23.0754	22.6834	24.0698	23.8864	24.1621	23.5	69.6	0.3	232.7	61.7	43.4	67.5	301.3									1	1	1	1	1	1	1	1	23.5	69.6	0.3	232.7	61.7	43.4	67.5	301.3	1.27225e+06	3.6012e+06		1.12959e+07	3.83774e+06	1.73515e+06	5.00075e+06	13771331	1.73641e+06	5.15018e+06	21909.8	1.72291e+07	4.56604e+06	3.21704e+06	5.00075e+06	2.23117e+07	Det	Det	Imp	Det	Det	Det	Det	Det	1	1		3	2	2	3	2		High	High	Peak Found	High	High	Not Found	Peak Found	High	High	High	Not Found	Peak Found	High	High	Peak Found	Peak Found	Not Found	High	High	Not Found	Not Found	High	Peak Found	Not Found	Not Found	Not Found	Peak Found	Not Found	Peak Found	High	Not Found	Not Found	High	High	Not Found	High	Peak Found	Peak Found	High	High	High	High	Not Found	High	Peak Found	Peak Found	High	High	High	High	2	2	1	0.7809	0	0	1	1	1	1	1	1	520.28	520.28	-0.78	-0.78	-0.00041	-0.00041	11.457	11.457	2.225e-05	7.977e-06	2.224e-06	1.028e-05	1.412	1.543	2.83	295.45	295.45	13.41
FALSE		High	Unambiguous	GADNDGSGSESGYTTPK	[K].GADNDGSGSESGYTTPK.[K]			3.25261e-07	7.94327e-05	2.972	1	2	22	Q5F2E7	Q5F2E7 [207-223]			Nuclear fragile X mental retardation-interacting protein 2 OS=Mus musculus OX=10090 GN=Nufip2 PE=1 SV=1	Q5F2E7-2; Q5F2E7	0	1642.68	17	2.966	3.056	0.97	0.196	0.581	0.599	3.264	0.786	1.049	1.804	0.714	0.983	0.727	0.355	0.253	0.348	1.57	1.61	-0.04	-2.35	-0.78	-0.74	1.71	-0.35	0.07	0.85	-0.49	-0.03	-0.46	-1.5	-1.98	-1.52	0.646413	0.697978	0.816725	0.688787	0.808328	0.990825	0.559969	0.92543	0.787941	0.401656	0.995578	0.850062	0.948583	0.362638	0.401229	0.532721	0.997111	0.999965	0.999945	0.996056	1	0.999813	0.991695	0.999624	0.999976	0.967424	0.999935	0.999953	0.999959	0.952468	0.945876	0.985171	0	0	0	0	0	0	0	0	0	0	0	0	0	0	0	0	16.3789	16.4356	17.4075	17.0693	17.765	17.7869	16.7826	17.0628	17.7499	18.5012	17.3271	17.8996	17.4852	18.4015	18.1217	18.4788	26.5	78.7	81.1	135.5	86.6	61.9	85.1	244.4									1	1	1	1	1	1	1	1	26.5	78.7	81.1	135.5	86.6	61.9	85.1	244.4		85217.7	88633.1	137517	112738	51688.2	131787	233531	41094.3	121872	125578	209748	134133	95832.2	131787	378357	Imp	Det	Det	Det	Det	Det	Det	Det		2	1	2	2	2	2	2		High	High	High	High	High	High	High	High	High	Not Found	High	Peak Found	High	High	High	Not Found	Peak Found	Not Found	High	High	Peak Found	Not Found	High	Not Found	Not Found	High	High	Not Found	Peak Found	High	Not Found	High	High	High	High	High	High	High	High	High	High	High	High	High	High	High	High	High	High	High	2	2	0.9279	0.8525	0	0	1	1	1	1	1	1	821.844	821.844	-1.31	-1.31	-0.00107	-0.00107	13.6042	13.6042	1.518e-05	7.977e-06	7.516e-11	4.665e-09	2.681	2.972	2.78	403.99	403.99	16.48
FALSE		High	Unambiguous	AQILAGGR	[K].AQILAGGR.[G]			0.010873	0.000763172	0.698	1	3	18	Q9Z2I8	Q9Z2I8 [85-92]			Succinate--CoA ligase [GDP-forming] subunit beta, mitochondrial OS=Mus musculus OX=10090 GN=Suclg2 PE=1 SV=3	Q9Z2I8-2; Q9Z2I8; A0A0N4SWD1	0	785.463	8	2.964	1.646	1.8	0.273	0.808	0.449	4.216	1.6	0.421	2.221	1.125	0.165	6.838	0.517	0.582	0.085	1.57	0.72	0.85	-1.88	-0.31	-1.16	2.08	0.68	-1.25	1.15	0.17	-2.6	2.77	-0.95	-0.78	-3.55	0.0874564	0.317778	0.209584	0.449176	0.732438	0.664751	0.00413501	0.298396	0.101557	0.197644	0.428443	0.00160921	0.00482303	0.358667	0.83744	0.00963505	0.561005	0.901851	0.830462	0.961984	1	0.999813	0.061842	0.903627	0.570253	0.830684	0.971043	0.0352996	0.106407	0.950196	0.999985	0.147127	0	0	0	0	0	0	0	0	0	0	0	0	0	0	0	0	21.9561	21.3899	22.1615	22.1183	22.6311	22.3031	22.5644	22.6793	21.3599	23.3629	23.0773	22.5512	22.1694	23.5682	23.3921	22.9854	29.5	87.5	48.6	108.4	124.5	140.1	20.5	240.8									1	1	1	1	1	1	1	1	29.5	87.5	48.6	108.4	124.5	140.1	20.5	240.8	1.06278e+06	3.00595e+06	1.68518e+06	3.48986e+06	5.13959e+06	3.71066e+06	1.00615e+06	7.29779e+06	1.45052e+06	4.2989e+06	2.38762e+06	5.32289e+06	6.11496e+06	6.87973e+06	1.00615e+06	1.18236e+07	Det	Det	Det	Det	Det	Det	Det	Det	1	3	3	3	3	3	2	3		High	High	High	Peak Found	High	Peak Found	High	Peak Found	High	High	Peak Found	Peak Found	High	High	Peak Found	High	Peak Found	Peak Found	Not Found	Not Found	Peak Found	Not Found	High	Peak Found	Peak Found	Peak Found	High	High	High	Peak Found	Peak Found	Peak Found	Peak Found	Peak Found	Peak Found	High	High	High	High	High	Peak Found	Peak Found	Peak Found	High	High	High	High	High	High	High	2	2	0.1676	0.314	0	0	1	1	1	1	1	1	393.235	393.235	0.93	0.93	0.00037	0.00037	15.085	15.085	0.0001606	0.0001069	0.001712	0.001166	0.602	0.698	2.07	163.99	163.99	18.09
FALSE		High	Unambiguous	EADYVAHATQLR	[K].EADYVAHATQLR.[T]			6.73713e-05	7.94327e-05	1.728	1	2	30	A0A140T8J4	A0A140T8J4 [141-152]			Heme-binding protein 1 OS=Mus musculus OX=10090 GN=Hebp1 PE=1 SV=1	Q9R257; A0A140T8J4	0	1373.68	12	2.963	1.147	2.583	0.401	1.189	0.46	0.519	0.36	0.576	0.507	2.058	1.274	1.616	0.41	0.845	0.523	1.57	0.2	1.37	-1.32	0.25	-1.12	-0.95	-1.47	-0.8	-0.98	1.04	0.35	0.69	-1.28	-0.24	-0.94	0.0392088	0.715104	0.0982735	0.694226	0.547848	0.729589	0.132166	0.064437	0.277651	0.625519	0.096974	0.440029	0.351574	0.212754	0.764609	0.68066	0.359534	0.999965	0.647195	0.996056	0.988268	0.999813	0.655179	0.478964	0.855051	0.992245	0.628661	0.966127	0.936375	0.828991	0.999985	0.997292	0	0	0	0	0	0	0	0	0	0	0	0	0	0	0	0	23.4498	22.5872	23.4889	23.2046	23.8517	23.2509	22.1867	23.3667	22.5182	23.2331	21.9787	22.0949	22.2681	22.2439	22.4009	22.4886	72	213.3	82.6	179.4	37.3	76.8	47.6	91									1	1	1	1	1	1	1	1	72	213.3	82.6	179.4	37.3	76.8	47.6	91	2.99312e+06	8.46424e+06	3.30819e+06	6.67353e+06	1.78075e+06	2.35202e+06	2.69888e+06	3.18598e+06	4.08513e+06	1.2105e+07	4.68715e+06	1.01788e+07	2.11869e+06	4.36076e+06	2.69888e+06	5.16179e+06	Det	Det	Det	Det	Det	Det	Det	Det	3	4	3	4	3	4	4	4		High	High	High	High	High	High	High	High	High	Peak Found	High	High	High	High	High	Not Found	Peak Found	High	Peak Found	Peak Found	High	Peak Found	Peak Found	High	Peak Found	Peak Found	High	Peak Found	Peak Found	High	Peak Found	High	High	High	High	High	High	High	High	High	High	High	High	High	High	High	High	High	High	High	2	2	0.6965	0.557	0	0	1	1	1	1	1	1	687.345	687.345	2.07	2.07	0.00142	0.00142	27.4019	27.4019	1.518e-05	7.977e-06	8.402e-07	3.846e-06	1.532	1.728	2.28	268.72	268.72	29.37
FALSE		High	Unambiguous	IGQPTLLLYVDAGAETMTQR	[K].IGQPTLLLYVDAGAETMTQR.[L]			2.56683e-06	7.94327e-05	2.493	1	2	6	Q9R0Y5	Q9R0Y5 [109-128]			Adenylate kinase isoenzyme 1 OS=Mus musculus OX=10090 GN=Ak1 PE=1 SV=1	Q9R0Y5-2; Q9R0Y5	0	2177.13	20	2.963	1.935	1.531	0.227	0.673	0.44	2.074	0.146	0.912	7.958	0.209	0.851	0.245	0.059	0.012	0.05	1.57	0.95	0.61	-2.14	-0.57	-1.19	1.05	-2.77	-0.13	2.99	-2.26	-0.23	-2.03	-4.08	-6.34	-4.31		0.533939	0.447318	0.679986	0.782152	0.940794	0.418037		0.772572	0.0703696	0.0689934	0.997877		0.0118696	0.000859876	0.0884651		0.988508	0.973266	0.995402	1	0.999813	0.949971		0.999976	0.555741	0.542749	0.999953		0.164924	0.023138	0.563183	0	0	0	0	0	0	0	0	0	0	0	0	0	0	0	0		13.9502	13.9502	15.0296	15.0296	15.5886	14.3025		13.9502	18.1157	14.3025	14.3025		18.0468	17.9349	17.9349	16.1	47.8	31.2	71	33.5	7	28.5	565									1	1	1	1	1	1	1	1	16.1	47.8	31.2	71	33.5	7	28.5	565			15828.2	33447.5	20206.2			250584	11589.7	34336.2	22425.9	51015.7	24040.8	5018.49	20459.2	405986	Imp	Imp	Det	Det	Det	Imp	Imp	Det			1	1	1			2		High	Peak Found	Peak Found	Not Found	Not Found	Peak Found	Not Found	Not Found	Not Found	High	Not Found	Not Found	Peak Found	Not Found	Not Found	Peak Found	Not Found	Not Found	Not Found	Not Found	Not Found	Not Found	Not Found	Not Found	Peak Found	Not Found	Not Found	Not Found	Not Found	Not Found	Not Found	Not Found	Not Found	Not Found	Peak Found	Peak Found	Peak Found	Not Found	Not Found	High	Not Found	Not Found	Peak Found	Peak Found	Peak Found	Not Found	Not Found	High	High	High	3	3	0.8404	0.7851	0	0	1	1	1	1	1	1	726.379	726.379	-1.5	-1.5	-0.00109	-0.00109	95.2875	95.2875	1.518e-05	7.977e-06	3.92e-09	6.207e-08	2.193	2.493	3.63	357.9	357.9	96.81
FALSE		High	Unambiguous	FAERPALLELER	[R].FAERPALLELER.[F]			3.71402e-05	7.94327e-05	1.87	1	2	6	F6XWD4	F6XWD4 [647-658]			Protein phosphatase 1 regulatory subunit 12C (Fragment) OS=Mus musculus OX=10090 GN=Ppp1r12c PE=1 SV=1	Q3UMT1; F6XWD4	0	1443.8	12	2.962	1.12	2.644	0.474	1.404	0.531	4.373	1.074	6.922	2.636	0.728	1.774	0.41	0.786	0.572	1.394	1.57	0.16	1.4	-1.08	0.49	-0.91	2.13	0.1	2.79	1.4	-0.46	0.83	-1.29	-0.35	-0.81	0.48	0.373886	0.892276	0.27267	0.878551	0.511774	0.955204	0.177726	0.888771	0.00569108	0.327158	0.993898	0.368858	0.501099	0.850324	0.945126	0.633629	0.948238	0.999965	0.897528	0.999899	0.983625	0.999813	0.747229	0.999624	0.0894989	0.929641	0.999935	0.934177	0.985964	0.999985	0.999985	0.995237	0	0	0	0	0	0	0	0	0	0	0	0	0	0	0	0	17.3794	16.4993	17.409	16.9735	17.6806	17.0126	18.0322	17.8132	18.9873	18.1603	18.3227	19.4069	19.1356	18.7217	18.2565	19.376	28.5	84.4	31.9	60.2	124.6	90.7	221.1	158.6									1	1	1	1	1	1	1	1	28.5	84.4	31.9	60.2	124.6	90.7	221.1	158.6	44550.5	125952	48084.7	84137.3	223502	104349	471603	208808	60804.4	180129	68127.8	128330	265917	193467	471603	338303	Det	Det	Det	Det	Det	Det	Det	Det	2	2	1	2	2	2	2	2		Peak Found	Peak Found	Peak Found	Peak Found	High	Peak Found	High	High	Not Found	Peak Found	Peak Found	Not Found	Peak Found	Peak Found	Not Found	Peak Found	Peak Found	Not Found	Peak Found	Peak Found	Not Found	High	Peak Found	Not Found	Not Found	Peak Found	Not Found	Peak Found	High	Not Found	Peak Found	High	Peak Found	High	Peak Found	Peak Found	Peak Found	High	High	Peak Found	Peak Found	High	Peak Found	Peak Found	Peak Found	High	High	Peak Found	High	High	3	3	0.6023	0.6022	0	0	1	1	1	1	1	1	481.936	481.936	-1.84	-1.84	-0.00089	-0.00089	50.268	50.268	1.518e-05	7.977e-06	1.54e-07	1.785e-06	1.741	1.87	3.62	367.98	367.98	52.81
FALSE		High	Unambiguous	GIFVIGFSYPVVPK	[K].GIFVIGFSYPVVPK.[G]			0.000158461	7.94327e-05	1.515	1	1	4	O88986	O88986 [367-380]			2-amino-3-ketobutyrate coenzyme A ligase, mitochondrial OS=Mus musculus OX=10090 GN=Gcat PE=1 SV=2	O88986	0	1522.87	14	2.962	11.841	0.25	0.026	0.076	0.305	1.596	1.024	0.782	0.067	1.9	5.8	0.328	0.618	1.175	3.586	1.57	3.57	-2	-5.28	-3.71	-1.71	0.67	0.03	-0.35	-3.91	0.93	2.54	-1.61	-0.69	0.23	1.84	0.506016	0.254079	0.442401	0.1089	0.297847	0.563916	0.65252	0.850524	0.896098	0.0635632	0.4107	0.227181	0.552276	0.786226	0.560636	0.441928	0.985103	0.846838	0.972695	0.634575	0.931765	0.992331	0.999978	0.998426	0.999976	0.527237	0.9637	0.816235	0.990537	0.999985	0.986812	0.970703	0	0	0	0	0	0	0	0	0	0	0	0	0	0	0	0	15.0026	16.6993	16.8975	18.2256	18.2975	18.5943	14.5677	15.4054	17.6538	18.2723	15.0891	16.921	16.9605	15.0685	15.2063	16.9549	11.3	33.3	133.3	436.8	18	34.1	104.2	29.1									1	1	1	1	1	1	1	1	11.3	33.3	133.3	436.8	18	34.1	104.2	29.1	8577.6	24248.9	97837.4	297935	15706	19150.5	108383	18654.7	11707.1	34679.1	138619	454425	18686.6	35505.9	108383	30223.5	Det	Det	Det	Det	Det	Det	Det	Det	1	2	2	2	1	2	2	2		Peak Found	High	Peak Found	Peak Found	Peak Found	Peak Found	Peak Found	Peak Found	Not Found	Peak Found	Peak Found	Not Found	High	High	Not Found	Not Found	Peak Found	Not Found	Not Found	Peak Found	Not Found	Peak Found	Peak Found	Not Found	Peak Found	Peak Found	Not Found	Peak Found	Peak Found	Not Found	Peak Found	Peak Found	Peak Found	Peak Found	Peak Found	High	Peak Found	Peak Found	Peak Found	Peak Found	Peak Found	Peak Found	Peak Found	High	Peak Found	Peak Found	Peak Found	Peak Found	High	High	2	2	0.6896	0.7026	0	0	1	1	1	1	1	1	761.937	761.937	-0.55	-0.55	-0.00042	-0.00042	97.8623	97.8623	1.518e-05	7.977e-06	1.766e-06	1.196e-05	1.441	1.515	2.32	261.48	261.48	100.86
FALSE		High	Unambiguous	SQVEEELFSVR	[R].SQVEEELFSVR.[V]			0.122334	0.00817471	0.321	1	17	2	E9Q3W4	E9Q3W4 [2064-2074]			Plectin OS=Mus musculus OX=10090 GN=Plec PE=1 SV=1	Q9QXS1-6; Q9QXS1-13; Q9QXS1-7; Q9QXS1-9; Q9QXS1-5; Q9QXS1-14; Q9QXS1-12; Q9QXS1-3; Q9QXS1-2; Q9QXS1-10; E9Q3W4; Q9QXS1-15; Q9QXS1-11; Q9QXS1-16; Q9QXS1-4; Q9QXS1; Q9QXS1-8	0	1322.66	11	2.961	3.385	0.875	1.221	3.615	4.132	2.689	0.784	0.222	1.229	0.864	0.279	3.097	2.671	2.308	0.745	1.57	1.76	-0.19	0.29	1.85	2.05	1.43	-0.35	-2.17	0.3	-0.21	-1.84	1.63	1.42	1.21	-0.42	0.576491	0.654369	0.932907	0.672709	0.050002	0.101082	0.683532	0.876637	0.619954	0.936015	0.851931	0.619081	0.439588	0.612613	0.298801	0.978377	0.990254	0.999965	0.999945	0.994643	0.476038	0.604036	0.999978	0.999624	0.999976	0.999958	0.999935	0.999953	0.971173	0.994459	0.881889	0.999954	0	0	0	0	0	0	0	0	0	0	0	0	0	0	0	0	16.1609	16.3162	16.8307	14.2252	15.7237	15.9302	16.2552	16.4064	15.9302	13.9871	16.4864	15.8501	14.999	16.2005	15.58	13.9871	53.6	158.6	181.3	43.9	144	124.4	40.2	53.9									1	1	1	1	1	1	1	1	53.6	158.6	181.3	43.9	144	124.4	40.2	53.9	19151.9	54114.4	62442.8		59066.8	32744.3		16237.8	26139.3	77390.7	88470.8	21410.8	70276.2	60709.4	19599.8	26307.7	Det	Det	Det	Imp	Det	Det	Imp	Det	1	1	1		1	1		1		Peak Found	Not Found	Peak Found	Peak Found	Not Found	Peak Found	High	Peak Found	Not Found	Not Found	Peak Found	Not Found	Not Found	Not Found	Not Found	Not Found	Peak Found	Not Found	Not Found	Peak Found	Not Found	Not Found	Not Found	Not Found	Not Found	Peak Found	Not Found	Not Found	High	Not Found	Not Found	Peak Found	Peak Found	Peak Found	Peak Found	Not Found	Peak Found	High	Not Found	Peak Found	Peak Found	Peak Found	Peak Found	Not Found	Peak Found	High	Not Found	Peak Found	High	High	2	2	0.3451	0.1304	0	0	1	1	1	1	1	1	661.833	661.833	0.15	0.15	0.0001	0.0001	56.4221	56.4221	0.001176	0.001261	0.0175	0.02117	0.306	0.321	0.46	98.35	98.35	58.58
FALSE		High	Unambiguous	EAGLPGQATSPMGR	[R].EAGLPGQATSPMGR.[V]			0.00015426	7.94327e-05	1.522	1	2	12	Q60936	Q60936 [124-137]			Atypical kinase COQ8A, mitochondrial OS=Mus musculus OX=10090 GN=Coq8a PE=1 SV=2	Q60936; F6T0A8	0	1371.67	14	2.96	0.984	3.009	1.451	4.295	1.427	1.375	1.196	1.266	2.071	2.575	0.906	2.843	0.963	2.479	0.872	1.57	-0.02	1.59	0.54	2.1	0.51	0.46	0.26	0.34	1.05	1.36	-0.14	1.51	-0.05	1.31	-0.2	0.097678	0.818473	0.0412681	0.375575	0.0281093	0.365486	0.904464	0.655067	0.5101	0.350042	0.0387068	0.883895	0.0819041	0.862268	0.114743	0.892029	0.592333	0.999965	0.411704	0.936955	0.347618	0.938648	0.999978	0.991299	0.985314	0.942831	0.406244	0.999953	0.56261	0.999985	0.621908	0.999954	0	0	0	0	0	0	0	0	0	0	0	0	0	0	0	0	20.5576	19.5837	20.5377	19.3152	20.4053	19.2676	19.9878	21.0632	20.0263	19.4856	20.6865	20.3341	20.728	20.097	20.5512	20.1591	60.5	179.1	59.5	41.7	83.2	214.2	75.3	86.4									1	1	1	1	1	1	1	1	60.5	179.1	59.5	41.7	83.2	214.2	75.3	86.4	403461	1.13982e+06	382300	248856	636278	1.05122e+06	685585	485221	550661	1.63009e+06	541654	379566	757028	1.94901e+06	685585	786134	Det	Det	Det	Det	Det	Det	Det	Det	2	2	2	2	2	2	2	2		High	High	High	Peak Found	High	Peak Found	Peak Found	Peak Found	High	Peak Found	Not Found	High	High	Not Found	Peak Found	High	Not Found	Peak Found	Peak Found	Not Found	Peak Found	High	Not Found	Peak Found	Peak Found	Not Found	Peak Found	Peak Found	Not Found	Peak Found	Peak Found	Not Found	Peak Found	Peak Found	Peak Found	High	High	Peak Found	High	High	Peak Found	Peak Found	Peak Found	High	High	Peak Found	High	High	High	High	2	2	0.689	0.5629	0	0	1	1	1	1	1	1	686.34	686.338	2.44	0.41	0.00167	0.00028	35.9443	35.7241	2.225e-05	7.977e-06	2.286e-06	1.148e-05	1.409	1.522	1.51	265.99	265.99	38.24
FALSE		High	Unambiguous	AAVEDINPADDPNNQGEDEFEEAEQVR	[R].AAVEDINPADDPNNQGEDEFEEAEQVR.[E]			4.04167e-05	7.94327e-05	1.85	1	2	2	D3YVW2	D3YVW2 [534-560]			Golgi integral membrane protein 4 OS=Mus musculus OX=10090 GN=Golim4 PE=1 SV=1	D3YVW2; Q8BXA1	0	3001.29	27	2.956	1.611	1.835	2.824	8.349	4.549	0.545	1.592	0.922	2.245	8.643	2.727	3.17	0.685	5.921	1.868	1.56	0.69	0.88	1.5	3.06	2.19	-0.88	0.67	-0.12	1.17	3.11	1.45	1.66	-0.55	2.57	0.9	0.501153	0.981251	0.502887	0.263869	0.00420766	0.095228	0.475508	0.628116	0.881463		0.0863659	0.241732	0.330393		0.153635	0.46676	0.984561	0.999965	0.985989	0.861157	0.0984848	0.588337	0.970377	0.988453	0.999976		0.599438	0.837586	0.922233		0.70824	0.976204	0	0	0	0	0	0	0	0	0	0	0	0	0	0	0	0	16.6855	16.103	16.8801	14.7514	16.2478	15.3855	14.7514	17.4036	16.5908		16.5441	15.7705	17.2086		16.5441	15.7705	59.5	175.8	95.8	21.1	32.4	279.9	88.3	47.3									1	1	1	1	1	1	1	1	59.5	175.8	95.8	21.1	32.4	279.9	88.3	47.3	27580.9	77817.9	42804.5			95561	55896.9		37643.6	111290	60646.7	13330.5	20499.7	177174	55896.9	29923.3	Det	Det	Det	Imp	Imp	Det	Det	Imp	1	1	1			2	1			Not Found	Not Found	Not Found	Peak Found	Peak Found	High	Peak Found	High	Not Found	Not Found	Not Found	Not Found	Not Found	Not Found	Not Found	Not Found	Not Found	Not Found	Not Found	Peak Found	Not Found	Not Found	Peak Found	Not Found	Not Found	High	Not Found	Peak Found	Peak Found	Not Found	High	Not Found	Peak Found	High	High	Not Found	Not Found	Peak Found	Peak Found	Not Found	Peak Found	High	High	Not Found	Not Found	Peak Found	Peak Found	Not Found	n/a	High		3		0.7564		0		1		1		1		1001.1		-2.29		-0.00229		64.3783		7.977e-06		1.989e-06		1.85	2.34			68.13
FALSE		High	Unambiguous	DQSAEQAPSDLSQRK	[R].DQSAEQAPSDLSQRK.[V]			0.0349659	0.00242869	0.526	1	2	4	Q8CDG3	Q8CDG3 [1125-1139]			Deubiquitinating protein VCPIP1 OS=Mus musculus OX=10090 GN=Vcpip1 PE=1 SV=1	Q8CDG3; A0A0R4J0M9	1	1659.79	15	2.956	3.148	0.939	1.595	4.714	5.019	1.371	0.302	0.526	2.495	0.651	1.208	0.538	0.876	0.57	1.059	1.56	1.65	-0.09	0.67	2.24	2.33	0.46	-1.73	-0.93	1.32	-0.62	0.27	-0.89	-0.19	-0.81	0.08	0.742212	0.760393	0.832268		0.0220184	0.0470815		0.558084	0.948358	0.501977	0.363014		0.201097	0.976908	0.947943	0.637882	0.999994	0.999965	0.999945		0.299209	0.411267		0.982056	0.999976	0.976015	0.943507		0.806726	0.999985	0.999985	0.995881	0	0	0	0	0	0	0	0	0	0	0	0	0	0	0	0	15.5243	15.6282	16.5772		15.5243	15.6282		15.8262	15.6282	14.4262	13.4214		13.4214	14.4262	15.0095	14.4262	60.5	179	190.5	38	83	54	100.3	94.7									1	1	1	1	1	1	1	1	60.5	179	190.5	38	83	54	100.3	94.7		47127.5	50646.3			10970.7		22014.8	22797.5	67398.5	71757.2	14296.7	31260.5	20340.2	37773.3	35667.4	Imp	Det	Det	Imp	Imp	Det	Imp	Det		1	1			1		1		Peak Found	Not Found	Not Found	Not Found	Not Found	High	Peak Found	High	Not Found	Not Found	Peak Found	Not Found	Not Found	Not Found	Not Found	Not Found	Not Found	Not Found	Not Found	Not Found	Not Found	Not Found	Not Found	Not Found	Not Found	High	Not Found	Not Found	Peak Found	Not Found	High	Peak Found	Not Found	High	High	Not Found	Not Found	Peak Found	Not Found	Peak Found	Not Found	High	High	Not Found	Not Found	Peak Found	Not Found	Peak Found	High	High	3	3	0.5396	0.5275	0	0	1	1	1	1	1	1	553.937	553.937	1.57	1.57	0.00087	0.00087	15.8624	15.8624	0.0002986	0.0003017	0.003143	0.005301	0.526	0.509	1.82	153.27	153.27	17.17
FALSE		High	Unambiguous	RFEKPLEEK	[R].RFEKPLEEK.[VG]			0.000295758	0.00015311	1.344	2	11	38	Q9CY58; Q9CY58-2	Q9CY58 [137-145]; Q9CY58-2 [137-145]			Plasminogen activator inhibitor 1 RNA-binding protein OS=Mus musculus OX=10090 GN=Serbp1 PE=1 SV=2 Isoform 2 of Plasminogen activator inhibitor 1 RNA-binding protein OS=Mus musculus OX=10090 GN=Serbp1	A0A0N4SUQ1; A0A0N4SV40; A0A0N4SV32; Q9CY58-3; A0A0N4SUN8; Q9CY58-4; A0A0N4SWH2; A0A0N4SVK5; Q9CY58; Q9CY58-2; Q3UMP4	1	1175.64	9	2.954	1.034	2.857	0.613	1.812	0.634	2.216	0.509	2.503	2.447	0.679	1.168	0.581	0.555	0.377	0.648	1.56	0.05	1.51	-0.71	0.86	-0.66	1.15	-0.97	1.32	1.29	-0.56	0.22	-0.78	-0.85	-1.41	-0.62	0.0136664	0.759354	0.0294914	0.844738	0.487256	0.89454	0.0522056	0.169888	0.0520037	0.213325	0.6727	0.605344	0.455931	0.246527	0.188216	0.538088	0.181845	0.999965	0.336941	0.999899	0.982086	0.999813	0.393926	0.757923	0.39455	0.850012	0.999935	0.999953	0.97832	0.868045	0.757762	0.986994	0	0	0	0	0	0	0	0	0	0	0	0	0	0	0	0	25.1507	24.2145	25.1492	24.5156	25.3145	24.5133	25.0419	25.1908	25.3962	25.4867	25.085	25.82	25.4313	25.779	25.3774	26.0027	47.3	139.7	48.9	77.1	104.8	71.1	122.4	188.7									1	1	1	1	1	1	1	1	47.3	139.7	48.9	77.1	104.8	71.1	122.4	188.7	9.75235e+06	2.74966e+07	9.71369e+06	1.42323e+07	2.47908e+07	1.08012e+07	3.44462e+07	3.27865e+07	1.33104e+07	3.93238e+07	1.37626e+07	2.17078e+07	2.94955e+07	2.00258e+07	3.44462e+07	5.31192e+07	Det	Det	Det	Det	Det	Det	Det	Det	4	3	3	4	3	3	4	4	Shared	High	High	High	High	High	High	High	High	High	High	High	High	High	Peak Found	High	High	Peak Found	High	High	High	Peak Found	High	Peak Found	High	Peak Found	High	High	High	Peak Found	High	High	Peak Found	High	High	High	High	High	High	High	High	High	High	High	High	High	High	High	High	High	High	3	3	0.5847	0.4754	0	0	1	1	1	1	1	1	392.551	392.551	-3.48	-3.48	-0.00136	-0.00136	11.4511	11.4511	2.225e-05	7.977e-06	8.21e-06	2.892e-05	1.251	1.344	3.05	381.61	381.61	13.47
FALSE		High	Unambiguous	RQPDTPAELR	[R].RQPDTPAELR.[T]			0.000284412	0.00015311	1.355	2	3	30	Q9WVL0; A0A1Y7VJZ2	Q9WVL0 [206-215]; A0A1Y7VJZ2 [205-214]			Maleylacetoacetate isomerase OS=Mus musculus OX=10090 GN=Gstz1 PE=1 SV=1 Maleylacetoacetate isomerase OS=Mus musculus OX=10090 GN=Gstz1 PE=1 SV=1	Q9WVL0; A0A1Y7VNC1; A0A1Y7VJZ2	1	1182.62	10	2.952	1.438	2.053	27.386	80.854	39.376	1.756	1.339	0.361	31.401	2.252	0.295	7.623	1.531	3.449	0.452	1.56	0.52	1.04	4.78	6.34	5.3	0.81	0.42	-1.47	4.97	1.17	-1.76	2.93	0.61	1.79	-1.14	0.105947	0.634999	0.166844	0.00167907	1.02575e-06	1.83059e-05	0.56198	0.543379	0.102711	0.00117644	0.0730371	0.0838336	0.00331518	0.537226	0.0205709	0.526662	0.616202	0.999965	0.779278	0.0416119	5.048e-05	0.000869982	0.992342	0.981842	0.57248	0.0317279	0.557843	0.521909	0.0822127	0.987676	0.236408	0.984256	0	0	0	0	0	0	0	0	0	0	0	0	0	0	0	0	21.0141	20.3355	21.1528	19.1279	20.5926	19.5851	20.6733	21.5996	20.1471	19.0794	21.3816	20.5263	20.937	20.6569	21.0363	19.8247	62.5	184.5	89.8	2.3	109.7	247.1	32.4	71.7									1	1	1	1	1	1	1	1	62.5	184.5	89.8	2.3	109.7	247.1	32.4	71.7	554752	1.56306e+06	768357	18126.4	1117400	1.61481e+06	392770	535842	757149	2.23538e+06	1.08863e+06	27647.3	1.32945e+06	2.99393e+06	392770	868148	Det	Det	Det	Det	Det	Det	Det	Det	3	2	1	1	1	3	1	4	Shared	High	High	High	High	High	High	High	High	Not Found	High	Peak Found	High	High	High	High	High	Not Found	Not Found	High	Peak Found	High	Not Found	Peak Found	Not Found	Not Found	High	High	Peak Found	High	Not Found	High	Peak Found	High	High	High	High	High	High	High	High	High	High	High	High	High	High	High	High	High	High	2	2	0.601	0.4816	0	0	1	1	1	1	1	1	591.816	591.816	1.01	1.01	0.0006	0.0006	15.885	15.885	2.737e-05	7.977e-06	2.85e-05	2.728e-05	1.098	1.355	2.45	284.67	284.67	17.26
FALSE		High	Unambiguous	MGAVFMDAPVSGGVGAAR	[K].MGAVFMDAPVSGGVGAAR.[S]	1xOxidation [M1]	1xOxidation [M1; M6]	7.94672e-05	7.94327e-05	1.688	1	1	11	Q99L13	Q99L13 [149-166]			3-hydroxyisobutyrate dehydrogenase, mitochondrial OS=Mus musculus OX=10090 GN=Hibadh PE=1 SV=1	Q99L13	0	1708.81	18	2.952	7.078	0.417	0.081	0.241	0.577	0.835	0.351	0.135	0.241	1.24	1.148	1.08	0.283	0.35	0.325	1.56	2.82	-1.26	-3.62	-2.06	-0.79	-0.26	-1.51	-2.88	-2.05	0.31	0.2	0.11	-1.82	-1.51	-1.62	0.61448	0.184819	0.63605	0.347267	0.67193	0.953826		0.540755	0.190563	0.444124	0.933529	0.650684	0.88672	0.412808	0.794031	0.751761	0.99282	0.760895	0.999945	0.924482	0.999753	0.999813		0.981842	0.74482	0.974493	0.999935	0.999953	0.999959	0.968353	0.999985	0.999954	0	0	0	0	0	0	0	0	0	0	0	0	0	0	0	0	15.8922	17.1673	17.6663	17.855	18.1844	18.5517		16.2377	17.4207	18.1497	14.0061	14.7861	15.4482	15.7134	16.0988	16.323	27.5	81.2	194.7	337.5	23	28.5	26.4	81.3									1	1	1	1	1	1	1	1	27.5	81.2	194.7	337.5	23	28.5	26.4	81.3		60818.4	147193	237072		16453.4	28253.4	53729.5	29465.9	86978.3	208547	361594	24603.9	30505.4	28253.4	87050.3	Imp	Det	Det	Det	Imp	Det	Det	Det		2	2	1		2	1	2		High	High	Not Found	Not Found	Peak Found	Peak Found	Peak Found	Peak Found	Not Found	Not Found	High	Not Found	High	High	Not Found	Not Found	Not Found	Not Found	Not Found	Not Found	Not Found	Not Found	Peak Found	Not Found	Not Found	Peak Found	Not Found	Not Found	Peak Found	Not Found	Not Found	Peak Found	Not Found	Peak Found	Peak Found	High	Not Found	Peak Found	Peak Found	High	Not Found	Peak Found	Peak Found	High	Not Found	Peak Found	Peak Found	High	High	High	2	2	0.4367	0.4306	0	0	1	1	1	1	1	1	854.907	854.907	-4.42	-4.42	-0.00378	-0.00378	59.2958	59.2958	1.518e-05	7.977e-06	9.92e-07	4.746e-06	1.512	1.688	2.16	267.76	267.76	57.7
FALSE		High	Unambiguous	TTGRFNGQFK	[R].TTGRFNGQFK.[T]			0.000534472	0.000191673	1.187	1	1	133	Q9CQR2	Q9CQR2 [42-51]			40S ribosomal protein S21 OS=Mus musculus OX=10090 GN=Rps21 PE=1 SV=1	Q9CQR2	1	1155.59	10	2.951	1.06	2.785	1.417	4.182	1.501	1.098	0.592	1.137	2.363	1.591	1.097	1.45	0.659	1.048	0.723	1.56	0.08	1.48	0.5	2.06	0.59	0.14	-0.76	0.19	1.24	0.67	0.13	0.54	-0.6	0.07	-0.47	0.0143979	0.640143	0.0280591	0.543436	0.12422	0.370359	0.87072	0.279466	0.853037	0.194827	0.141649	0.753172	0.415748	0.437838	0.693042	0.693226	0.188208	0.999965	0.327743	0.98051	0.71533	0.94359	0.999978	0.889585	0.999976	0.82951	0.723888	0.999953	0.96223	0.975802	0.999985	0.999954	0	0	0	0	0	0	0	0	0	0	0	0	0	0	0	0	25.7827	24.8654	25.7906	24.5567	25.6363	24.575	25.0267	25.8872	25.2648	24.8765	25.1989	25.3887	25.4019	25.2644	25.2788	25.459	70	206.5	74.1	49.4	76.8	122.3	84.3	116.7									1	1	1	1	1	1	1	1	70	206.5	74.1	49.4	76.8	122.3	84.3	116.7	1.51249e+07	4.26021e+07	1.54401e+07	9.55275e+06	1.90553e+07	1.94595e+07	2.48742e+07	2.12478e+07	2.06431e+07	6.09265e+07	2.1876e+07	1.45703e+07	2.26715e+07	3.60788e+07	2.48742e+07	3.44248e+07	Det	Det	Det	Det	Det	Det	Det	Det	8	9	7	12	7	13	10	7		High	High	High	High	High	High	High	High	High	High	High	High	High	High	High	High	High	High	High	High	High	Peak Found	High	High	Peak Found	High	High	High	High	High	High	High	High	High	High	High	High	High	High	High	High	High	High	High	High	High	High	High	High	High	2	2	0.5293	0.5723	0	0	1	1	1	1	1	1	578.299	578.299	-0.32	0.12	-0.00019	7e-05	11.6311	13.3715	3.285e-05	2.081e-05	7.351e-05	6.219e-05	0.982	1.187	3.18	263.54	263.54	15.68
FALSE		High	Unambiguous	EAVGDLLDAFK	[K].EAVGDLLDAFK.[E]			3.50025e-05	7.94327e-05	1.884	2	9	22	A0A0J9YVC1; E9Q9E1	A0A0J9YVC1 [358-368]; E9Q9E1 [522-532]			Eukaryotic translation initiation factor 4 gamma 1 (Fragment) OS=Mus musculus OX=10090 GN=Eif4g1 PE=1 SV=1 Eukaryotic translation initiation factor 4 gamma 1 OS=Mus musculus OX=10090 GN=Eif4g1 PE=1 SV=1	Q6NZJ6-2; A0A0J9YVC1; E9Q9E1; E9Q770; E9PVC5; E9PVC6; A0A0J9YUS5; A0A0J9YUC1; Q6NZJ6	0	1177.61	11	2.948	1.69	1.744	2.027	5.977	3.426	2.31	1.167	2.202	3.767	1.489	1.61	0.925	1.243	1.851	2.002	1.56	0.76	0.8	1.02	2.58	1.78	1.21	0.22	1.14	1.91	0.57	0.69	-0.11	0.31	0.89	1	0.122139	0.543775	0.223243	0.317366	0.0341105	0.0895648	0.375241	0.803423	0.119487	0.117674	0.290611	0.252329	0.896647	0.762858	0.203265	0.327388	0.65399	0.98945	0.846372	0.905897	0.390855	0.573103	0.929028	0.996244	0.613122	0.691777	0.900431	0.846485	0.999959	0.999985	0.776456	0.926164	0	0	0	0	0	0	0	0	0	0	0	0	0	0	0	0	19.7747	19.2376	19.9946	18.3711	19.5462	18.8928	19.7117	20.262	20.5891	18.8484	20.2173	20.7938	20.7716	19.9194	19.8784	20.5755	45.8	135.1	77.4	22.6	105.9	157.6	170.5	85.1									1	1	1	1	1	1	1	1	45.8	135.1	77.4	22.6	105.9	157.6	170.5	85.1	235215	661766	382916	103821	623406	595627	1.19442e+06	368183	321031	946412	542527	158353	741712	1.10432e+06	1.19442e+06	596515	Det	Det	Det	Det	Det	Det	Det	Det	3	3	3	2	3	3	3	3	Shared	High	High	High	High	High	High	High	High	High	Peak Found	Peak Found	High	Not Found	Peak Found	Peak Found	Peak Found	High	High	Peak Found	Peak Found	Peak Found	High	High	Peak Found	High	High	High	Peak Found	High	Peak Found	Peak Found	High	High	High	High	High	High	High	High	High	High	High	High	High	High	High	High	High	High	High	2	2	0.4399	0.5065	0	0	1	1	1	1	1	1	589.308	589.308	-0.43	-0.43	-0.00025	-0.00025	81.913	81.913	1.518e-05	7.977e-06	3.953e-07	1.655e-06	1.625	1.884	2.31	263.08	263.08	87.21
FALSE		High	Unambiguous	MIFAGIKK	[K].MIFAGIKK.[K]			0.00704058	0.000450366	0.758	1	2	44	P62897	P62897 [81-88]			Cytochrome c, somatic OS=Mus musculus OX=10090 GN=Cycs PE=1 SV=2	P00015; P62897	1	907.543	8	2.946	2.035	1.448	0.644	1.898	1.311	0.963	0.968	0.329	0.623	2.963	0.696	4.256	0.996	2.952	0.694	1.56	1.03	0.53	-0.63	0.92	0.39	-0.05	-0.05	-1.6	-0.68	1.57	-0.52	2.09	-0.01	1.56	-0.53	0.0288329	0.0518509	0.428075	0.90026	0.335617	0.361529	0.744069	0.948897	0.00940694	0.830785	0.00672645	0.641549	0.0159581	0.900525	0.0288378	0.822431	0.296522	0.404529	0.969084	0.999899	0.950988	0.936929	0.999978	0.999833	0.130818	0.999958	0.135883	0.999953	0.226228	0.999985	0.291254	0.999954	0	0	0	0	0	0	0	0	0	0	0	0	0	0	0	0	23.9661	23.6015	24.2903	23.2923	24.1064	23.7797	23.1093	24.332	23.5595	23.1755	23.7161	23.0499	23.6281	22.976	23.579	22.8259	61.6	181.5	125.4	95.6	59.3	175.8	41.3	59.5									1	1	1	1	1	1	1	1	61.6	181.5	125.4	95.6	59.3	175.8	41.3	59.5	4.29941e+06	1.20881e+07	8.42854e+06	5.97287e+06	4.74952e+06	9.03051e+06	3.93429e+06	3.50089e+06	5.86801e+06	1.72876e+07	1.19418e+07	9.11011e+06	5.65086e+06	1.6743e+07	3.93429e+06	5.67199e+06	Det	Det	Det	Det	Det	Det	Det	Det	2	3	3	3	3	3	3	3		High	High	High	High	High	High	High	High	High	Peak Found	High	High	Peak Found	High	High	Peak Found	High	High	High	Not Found	High	High	Peak Found	High	High	High	High	High	High	High	High	High	High	High	High	High	High	High	High	High	High	High	High	High	High	High	High	High	High	High	2	2	0.5796	0.6377	0	0	1	1	1	1	1	1	454.275	454.275	-0.03	-0.03	-1e-05	-1e-05	26.5555	26.5555	6.237e-05	5.832e-05	0.000755	0.0007444	0.701	0.758	2.07	204.36	204.36	29.03
FALSE		High	Unambiguous	KATAAVIFLHGLGDTGHGWAEAFAGIK	[R].KATAAVIFLHGLGDTGHGWAEAFAGIK.[S]			3.48506e-11	7.94327e-05	5.091	1	6	1	J3QP56	J3QP56 [19-45]			Acyl-protein thioesterase 1 OS=Mus musculus OX=10090 GN=Lypla1 PE=1 SV=1	J3QQ63; J3QP56; D3Z111; P97823; P97823-2; D3Z269	1	2738.44	27	2.946	0.588	5.01	0.093	0.274	0.055	0.029	0.347	7.015	0.071	35.411	100	0.248	0.038	1.34	5.413	1.56	-0.77	2.32	-3.43	-1.87	-4.19	-5.12	-1.53	2.81	-3.82	5.15	6.64	-2.01	-4.72	0.42	2.44	0.543701	0.451529	0.0942878	0.358681	0.817044	0.100507	0.000212734	0.527777	0.121266	0.0966708		1e-17	0.454972			0.31665	0.989529	0.965077	0.636626	0.930901	1	0.602401	0.00509218	0.98151	0.616797	0.634214		1.26174e-15	0.97832			0.918504	0	0	0	0	0	0	0	0	0	0	0	0	0	0	0	0	16.6219	14.6916	16.1828	18.102	18.329	17.9595	14.6916	16.1828	17.1846	17.9595			17.1846			17.1846	37.7	111	22.2	405.5	1.1	38.5	155.4	28.7									1	1	1	1	1	1	1	1	37.7	111	22.2	405.5	1.1	38.5	155.4	28.7	26460.5	74391.4		254888			148962		36114.3	106389	21235.8	388767	1041.34	36875.2	148962	27521.5	Det	Det	Imp	Det	Imp	Imp	Det	Imp	1	1		1			1			Not Found	High	Not Found	Peak Found	Peak Found	Not Found	Not Found	Peak Found	Not Found	Not Found	Not Found	High	Not Found	Not Found	Not Found	Not Found	Not Found	Peak Found	Not Found	Not Found	Peak Found	Not Found	Not Found	Not Found	Not Found	Not Found	Not Found	Not Found	Not Found	Peak Found	Not Found	Not Found	Peak Found	Peak Found	Not Found	High	Not Found	Not Found	Peak Found	Not Found	Peak Found	Peak Found	Not Found	High	Not Found	Not Found	Peak Found	Not Found	n/a	High		4		0.7863		0		1		1		1		685.368		3.46		0.00237		81.7022		7.977e-06		5.031e-14		5.091	7.16			83.43
FALSE		High	Unambiguous	FKGTETISKVSEQVK	[R].FKGTETISKVSEQVK.[N]			1.15603e-06	7.94327e-05	2.678	1	2	38	Q62446	Q62446 [72-86]			Peptidyl-prolyl cis-trans isomerase FKBP3 OS=Mus musculus OX=10090 GN=Fkbp3 PE=1 SV=2	Q62446; A0A1Y7VP01	2	1680.92	15	2.943	1.788	1.646	0.32	0.941	0.572	3.16	0.469	1.238	1.234	0.437	0.701	0.624	0.819	0.358	0.574	1.56	0.84	0.72	-1.64	-0.09	-0.81	1.66	-1.09	0.31	0.3	-1.19	-0.51	-0.68	-0.29	-1.48	-0.8	0.10878	0.485271	0.231655	0.63428	0.434923	0.979699	0.136764	0.266136	0.563933	0.561288	0.434508	0.660705	0.832801	0.804814	0.400491	0.790774	0.621216	0.979442	0.85568	0.991093	0.975808	0.999813	0.663634	0.87818	0.999976	0.981994	0.97164	0.999953	0.999959	0.999985	0.945555	0.999954	0	0	0	0	0	0	0	0	0	0	0	0	0	0	0	0	20.3816	19.897	20.6321	20.3773	20.9393	20.6285	20.6615	20.3878	20.6984	21.0487	20.6667	21.1848	20.466	21.2336	20.5454	21.1013	41.1	120.9	73.5	128.5	129.8	56.7	91	158.5									1	1	1	1	1	1	1	1	41.1	120.9	73.5	128.5	129.8	56.7	91	158.5	358623	1.00741e+06	617704	1.00339e+06	1.29999e+06	364543	1.08382e+06	1.1658e+06	489463	1.44072e+06	875181	1.53041e+06	1.5467e+06	675879	1.08382e+06	1.88879e+06	Det	Det	Det	Det	Det	Det	Det	Det	3	4	4	4	4	3	4	4		High	High	High	High	High	High	High	High	Peak Found	High	High	Peak Found	High	High	High	High	High	High	Peak Found	High	High	High	Peak Found	High	Peak Found	High	High	Peak Found	High	High	High	Peak Found	High	High	High	High	High	High	High	High	High	High	High	High	High	High	High	High	High	High	3	3	0.6254	0.5623	0	0	1	1	1	1	1	1	560.977	560.977	-0.52	-0.52	-0.00029	-0.00029	24.1081	24.1081	1.518e-05	7.977e-06	1.827e-09	2.286e-08	2.287	2.678	3.29	370.99	370.99	27.01
FALSE		High	Unambiguous	ELEEWYAR	[K].ELEEWYAR.[Q]			0.00127118	0.000191673	1.012	1	6	8	Q6PFA2	Q6PFA2 [142-149]			Clathrin light chain OS=Mus musculus OX=10090 GN=Clta PE=1 SV=1	Q6PFA2; O08585; B1AWD9; B1AWD8; B1AWE0; B1AWE1	0	1095.51	8	2.943	1.885	1.562	0.842	2.479	1.588	1.395	0.505	1.195	0.271	1.066	1.615	0.66	4.336	4.621	7.005	1.56	0.91	0.64	-0.25	1.31	0.67	0.48	-0.99	0.26	-1.88	0.09	0.69	-0.6	2.12	2.21	2.81	0.458089	0.70271	0.457057	0.388135	0.318936	0.468914	0.960845	0.56184	0.707304	0.869875	0.783331	0.500173	0.834053	0.446942	0.242369	0.18194	0.979656	0.999965	0.975859	0.943679	0.943713	0.98077	0.999978	0.982137	0.999976	0.999958	0.999935	0.983155	0.999959	0.976576	0.824158	0.773057	0	0	0	0	0	0	0	0	0	0	0	0	0	0	0	0	17.6455	17.2095	17.9254	16.7603	17.6689	17.241	17.0944	17.6806	18.0059	16.131	17.1456	17.9408	17.7756	16.6195	16.1648	17.4583	64.2	188.8	120.9	76.2	89.5	95.3	144.5	20.6									1	1	1	1	1	1	1	1	64.2	188.8	120.9	76.2	89.5	95.3	144.5	20.6	53826.7	151203	97726.5	57181.2	86106.8	58883.5	165498	14581.7	73464.9	216240	138462	87215.5	102448	109173	165498	23624.7	Det	Det	Det	Det	Det	Det	Det	Det	1	1	1	1	1	1	1	1		Peak Found	Peak Found	High	High	High	Peak Found	Peak Found	High	Not Found	Not Found	Peak Found	Not Found	Not Found	Peak Found	Not Found	Not Found	High	Not Found	Not Found	High	Not Found	Not Found	High	Not Found	Not Found	Peak Found	Not Found	Not Found	Peak Found	Not Found	Not Found	High	High	High	Peak Found	Peak Found	High	Peak Found	High	Peak Found	High	High	Peak Found	Peak Found	High	Peak Found	High	Peak Found	High	High	2	2	0.5056	0.4276	0	0	1	1	1	1	1	1	548.259	548.259	-0.73	-0.73	-0.0004	-0.0004	42.3825	42.3825	3.594e-05	3.769e-05	0.000218	0.0001505	0.85	1.012	1.52	174.03	174.03	45.38
FALSE		High	Unambiguous	SRITLPAPNPDHVGGYK	[K].SRITLPAPNPDHVGGYK.[L]			1.52368e-05	7.94327e-05	2.079	1	1	14	Q9QXX4	Q9QXX4 [626-642]			Calcium-binding mitochondrial carrier protein Aralar2 OS=Mus musculus OX=10090 GN=Slc25a13 PE=1 SV=1	Q9QXX4	1	1821.96	17	2.943	1.471	2.001	0.526	1.549	0.774	2.581	1.847	1.364	0.677	2.106	0.777	2.71	2.005	4.224	1.559	1.56	0.56	1	-0.93	0.63	-0.37	1.37	0.89	0.45	-0.56	1.07	-0.36	1.44	1	2.08	0.64	0.17463	0.744547	0.153638	0.999082	0.289406	0.777141	0.265281	0.224535	0.468402	0.942433	0.0801039	0.878392	0.120569	0.319681	0.0341164	0.48359	0.756708	0.999965	0.759625	0.999899	0.926974	0.999813	0.854684	0.838824	0.976701	0.999958	0.583154	0.999953	0.673723	0.927948	0.32428	0.979301	0	0	0	0	0	0	0	0	0	0	0	0	0	0	0	0	20.0831	19.4271	20.2331	19.587	20.3267	19.7943	20.1396	20.9217	20.2089	19.6314	20.9535	20.6646	20.9067	20.17	20.5005	20.0884	42.9	126.4	63.2	81.6	110.9	233.5	86.2	55.3									1	1	1	1	1	1	1	1	42.9	126.4	63.2	81.6	110.9	233.5	86.2	55.3	291621	819160	413296	495944	863521	1.16717e+06	798651	316222	398016	1.17151e+06	585570	756438	1.0274e+06	2.16399e+06	798651	512330	Det	Det	Det	Det	Det	Det	Det	Det	3	3	2	3	3	3	3	3		High	Peak Found	High	Peak Found	High	High	High	Peak Found	High	Peak Found	High	Peak Found	Peak Found	Peak Found	Peak Found	High	High	Peak Found	Peak Found	Peak Found	Peak Found	High	Peak Found	Not Found	High	Peak Found	High	Peak Found	Peak Found	Peak Found	Peak Found	Peak Found	Peak Found	Peak Found	High	Peak Found	High	High	High	High	Peak Found	Peak Found	High	Peak Found	High	High	High	High	High	High	4	4	0.7503	0.6436	0	0	1	1	1	1	1	1	456.245	456.245	-1.69	-1.69	-0.00077	-0.00077	33.7046	33.7046	1.518e-05	7.977e-06	7.215e-08	5.78e-07	1.835	2.079	3.03	313.16	313.16	35.85
FALSE		High	Unambiguous	QAQYLGMPINGPFKPDHYRY	[K].QAQYLGMPINGPFKPDHYRY.[-]			3.27381e-09	7.94327e-05	4.038	1	1	94	P50247	P50247 [413-432]			Adenosylhomocysteinase OS=Mus musculus OX=10090 GN=Ahcy PE=1 SV=3	P50247	1	2395.17	20	2.942	5.518	0.533	0.085	0.251	0.471	8.387	0.728	1.074	0.229	0.255	0.706	0.361	3.123	0.797	2.206	1.56	2.46	-0.91	-3.55	-1.99	-1.09	3.07	-0.46	0.1	-2.12	-1.97	-0.5	-1.47	1.64	-0.33	1.14	0.0460321	2.74755e-06	0.277628	0.0265896	0.212538	0.435632	1.83958e-07	0.596077	0.9534	0.0769677	0.00907339	0.516402	0.190065	0.0443563	0.820875	0.229684	0.394989	0.00013099	0.900181	0.296596	0.866681	0.970301	8.85238e-06	0.986289	0.999976	0.580791	0.16471	0.987114	0.792847	0.391115	0.999985	0.83145	0	0	0	0	0	0	0	0	0	0	0	0	0	0	0	0	23.4816	24.2115	24.5746	25.0737	25.2846	25.534	24.9615	23.6848	25.2969	25.2242	25.0377	25.6989	24.825	25.1235	23.4931	24.924	19.8	58.4	109.5	232.4	166.5	42.5	117.6	53.3									1	1	1	1	1	1	1	1	19.8	58.4	109.5	232.4	166.5	42.5	117.6	53.3	3.07602e+06	8.63679e+06	1.63496e+07	3.22363e+07	2.95946e+07	4.84755e+06	2.48731e+07	6.95887e+06	4.19829e+06	1.23517e+07	2.31646e+07	4.91684e+07	3.52109e+07	8.98758e+06	2.48731e+07	1.12745e+07	Det	Det	Det	Det	Det	Det	Det	Det	3	7	6	6	6	6	6	6		High	High	High	High	High	High	High	High	High	High	High	High	High	High	High	High	High	High	Not Found	High	High	High	High	High	High	High	High	High	High	High	High	High	High	High	High	High	High	High	High	High	High	High	High	High	High	High	High	High	High	High	3	4	0.7427	0.6275	0	0	1	1	1	1	1	1	799.06	599.547	0.39	-0.01	0.00031	-1e-05	60.1068	56.5898	1.518e-05	7.977e-06	2.889e-13	1.48e-11	3.366	4.038	5.96	509.79	509.79	62.17
FALSE		High	Unambiguous	MGAVFMDAPVSGGVGAAR	[K].MGAVFMDAPVSGGVGAAR.[S]			2.32328e-07	7.94327e-05	3.05	1	1	42	Q99L13	Q99L13 [149-166]			3-hydroxyisobutyrate dehydrogenase, mitochondrial OS=Mus musculus OX=10090 GN=Hibadh PE=1 SV=1	Q99L13	0	1692.82	18	2.941	3.033	0.97	0.096	0.282	0.29	2.125	0.545	0.531	0.33	0.755	0.758	0.996	0.616	0.465	0.467	1.56	1.6	-0.04	-3.38	-1.83	-1.78	1.09	-0.87	-0.91	-1.6	-0.41	-0.4	-0.01	-0.7	-1.1	-1.1	0.089273	0.044492	0.690398	0.0520854	0.537179	0.306269	0.283013	0.329603	0.20169	0.291684	0.933915	0.808178	0.793229	0.579886	0.720904	0.505598	0.566299	0.369395	0.999945	0.439582	0.986301	0.907883	0.869879	0.927549	0.764466	0.912674	0.999935	0.999953	0.999959	0.993109	0.999985	0.980192	0	0	0	0	0	0	0	0	0	0	0	0	0	0	0	0	21.1296	21.1724	21.7191	22.5719	22.8041	22.8177	20.9825	21.1965	21.5571	22.8157	21.0564	21.4139	20.9576	21.6186	21.2316	21.5524	30.5	89.8	92.6	318.8	64.9	49	49.2	105.3									1	1	1	1	1	1	1	1	30.5	89.8	92.6	318.8	64.9	49	49.2	105.3	602687	1.6916e+06	1.7607e+06	5.63205e+06	1.46918e+06	711641	1.32479e+06	1.7507e+06	822572	2.41921e+06	2.49461e+06	8.59027e+06	1.74799e+06	1.31941e+06	1.32479e+06	2.83641e+06	Det	Det	Det	Det	Det	Det	Det	Det	2	5	4	5	4	4	4	4		High	High	High	High	High	High	High	High	High	High	High	High	High	High	High	High	Peak Found	High	Not Found	Not Found	High	High	High	High	High	High	Peak Found	High	High	High	High	High	High	High	High	High	High	High	High	High	High	High	High	High	High	High	High	High	High	High	2	2	0.7517	0.7277	0	0	1	1	1	1	1	1	846.911	846.911	-2.51	-2.51	-0.00213	-0.00213	64.959	64.959	1.518e-05	7.977e-06	8.945e-11	3.074e-09	2.659	3.05	4.26	389.53	389.53	67.26
FALSE		High	Selected	IAYQSSASPPDSAPGSVANGHGGGR	[R].IAYQSSASPPDSAPGSVANGHGGGR.[S]			1.21387e-05	7.94327e-05	2.132	1	2	3	Q91VX2	Q91VX2 [627-651]			Ubiquitin-associated protein 2 OS=Mus musculus OX=10090 GN=Ubap2 PE=1 SV=1	Q91VX2; A2AMY5	0	2340.1	25	2.941	8.579	0.343	0.108	0.318	0.927	48.904	0.379	0.224	2.036	0.023	0.039	0.579	2.597	0.059	0.102	1.56	3.1	-1.54	-3.21	-1.65	-0.11	5.61	-1.4	-2.16	1.03	-5.45	-4.67	-0.79	1.38	-4.08	-3.29		0.342102	0.795408	0.457143	0.983559	0.76716	3.75279e-06		0.628252	0.518374	2.16816e-05	0.000187987		0.274513	0.172853	0.405836		0.91713	0.999945	0.965682	1	0.999813	0.000146139		0.999976	0.976015	0.00148853	0.00586862		0.894772	0.736454	0.959687	0	0	0	0	0	0	0	0	0	0	0	0	0	0	0	0		15.968	15.968	15.9705	15.9705	16.9692	18.731		15.968	17.5147	18.731	18.731		19.0903	16.9089	16.9089	8.6	25.4	74.2	80	422.7	9.6	16.6	162.8									1	1	1	1	1	1	1	1	8.6	25.4	74.2	80	422.7	9.6	16.6	162.8			64099.4	64208	435112			123052	10585.7	31131.7	90818	97933.1	517685	11808.3	20378	199364	Imp	Imp	Det	Det	Det	Imp	Imp	Det			1	1	1			1		High	High	Peak Found	High	Not Found	Peak Found	Not Found	Not Found	Not Found	High	Not Found	High	Peak Found	Not Found	Not Found	Peak Found	Not Found	Not Found	Not Found	High	Not Found	Not Found	Not Found	Not Found	Peak Found	Not Found	Not Found	Not Found	Not Found	Not Found	Not Found	Not Found	High	Not Found	Peak Found	High	Peak Found	Not Found	Not Found	High	High	Not Found	Peak Found	High	Peak Found	Not Found	Not Found	High	n/a	High		3		0.5357		0		1		1		1		780.705		1.9		0.00148		27.274		7.977e-06		4.36e-07		2.132	1.96			30.04
FALSE		High	Unambiguous	MAEDLILYGTK	[R].MAEDLILYGTK.[E]	1xOxidation [M1]	1xOxidation [M1]	0.00025108	0.00015311	1.39	1	2	2	Q91YI0	Q91YI0 [256-266]			Argininosuccinate lyase OS=Mus musculus OX=10090 GN=Asl PE=1 SV=1	Q91YI0; F7D439	0	1269.64	11	2.94	0.6	4.901	5.09	14.966	3.054	0.172	0.09	0.251	0.677	1.54	0.878	1.754	1.292	1.989	1.134	1.56	-0.74	2.29	2.35	3.9	1.61	-2.54	-3.47	-1.99	-0.56	0.62	-0.19	0.81	0.37	0.99	0.18	0.314671	0.699335	0.0970428	0.0532867	0.026045	0.192857	0.262768	0.0239568	0.557586		0.735458	0.987931		0.655086			0.917203	0.999965	0.644931	0.444147	0.333032	0.78136	0.852792	0.255596	0.998954		0.999935	0.999953		0.998405			0	0	0	0	0	0	0	0	0	0	0	0	0	0	0	0	17.9471	16.6769	17.7776	16.0188	17.5074	15.2279	16.2784	17.5074	15.2279		13.676	13.676		13.676			146.6	431.1	88	28.8	25.2	38.8	22.1	19.5									1	1	1	1	1	1	1	1	146.6	431.1	88	28.8	25.2	38.8	22.1	19.5	66394.6	186313	38375.1		13088.1				90618.1	266452	54371	17803.9	15571.9	23973.7	13667.6	12054.1	Det	Det	Det	Imp	Det	Imp	Imp	Imp	1	1	1		1					Not Found	Not Found	Peak Found	High	Not Found	Peak Found	Not Found	Peak Found	Not Found	Not Found	Not Found	Not Found	Not Found	Not Found	Not Found	Not Found	Peak Found	Not Found	Not Found	High	Not Found	Not Found	Not Found	Not Found	Not Found	Peak Found	Not Found	Not Found	Not Found	Not Found	Not Found	Peak Found	High	Peak Found	Peak Found	Not Found	Peak Found	Not Found	Not Found	Not Found	High	Peak Found	Peak Found	Not Found	Peak Found	Not Found	Not Found	Not Found	High	High	2	2	0.5184	0.6699	0	0	1	1	1	1	1	1	635.325	635.325	2.91	2.91	0.00185	0.00185	50.0639	50.0639	2.225e-05	7.977e-06	8.69e-06	2.282e-05	1.244	1.39	2.09	251.54	251.54	53.54
FALSE		High	Unambiguous	THQKFVIATSTK	[R].THQKFVIATSTK.[V]			0.000241392	0.00015311	1.401	1	1	16	P47911	P47911 [197-208]			60S ribosomal protein L6 OS=Mus musculus OX=10090 GN=Rpl6 PE=1 SV=3	P47911	1	1360.76	12	2.94	0.963	3.053	0.678	1.994	0.653	2.269	0.29	1.32	0.493	0.376	0.56	0.671	3.118	1.173	1.747	1.56	-0.05	1.61	-0.56	1	-0.61	1.18	-1.78	0.4	-1.02	-1.41	-0.84	-0.57	1.64	0.23	0.81	0.0484129	0.862809	0.0132493	0.801522	0.156192	0.939349	0.211573	0.0322102	0.436291	0.654963	0.340454	0.401861	0.783995	0.0283099	0.457835	0.391971	0.404037	0.999965	0.198119	0.999899	0.787445	0.999813	0.793669	0.316783	0.966551	0.993727	0.931648	0.947815	0.999959	0.295527	0.971191	0.954664	0	0	0	0	0	0	0	0	0	0	0	0	0	0	0	0	21.6123	20.631	21.5847	20.898	21.7287	20.8524	21.533	21.4641	21.0971	20.6346	21.3759	21.8009	20.9249	21.369	19.9959	20.9155	69.6	204.6	67	102.6	157.8	59.4	88.4	50.6									1	1	1	1	1	1	1	1	69.6	204.6	67	102.6	157.8	59.4	88.4	50.6	842316	2.36366e+06	781572	1.11169e+06	2.19209e+06	529308	1.46153e+06	516266	1.14963e+06	3.38035e+06	1.10735e+06	1.6956e+06	2.60809e+06	981361	1.46153e+06	836433	Det	Det	Det	Det	Det	Det	Det	Det	4	4	2	3	4	2	2	1		High	High	High	Peak Found	High	High	Peak Found	Peak Found	High	Not Found	High	Peak Found	High	High	High	High	Peak Found	Peak Found	Peak Found	Peak Found	High	Peak Found	Not Found	High	Not Found	Peak Found	Not Found	Peak Found	Not Found	Peak Found	Peak Found	Peak Found	Peak Found	Peak Found	High	High	High	Peak Found	High	High	Peak Found	Peak Found	High	High	High	Peak Found	High	High	High	High	3	3	0.7259	0.706	0	0	1	1	1	1	1	1	454.259	454.259	2.62	2.62	0.00119	0.00119	12.2321	12.2321	2.225e-05	7.977e-06	7.217e-06	2.161e-05	1.267	1.401	3.64	300.11	300.11	13.58
FALSE		High	Unambiguous	SQLMNLIR	[K].SQLMNLIR.[S]			0.0743885	0.00508638	0.404	1	2	2	D6RI20	D6RI20 [50-57]			Immediate early response 3-interacting protein 1 OS=Mus musculus OX=10090 GN=Gm50364 PE=4 SV=1	D6RI20; Q9CR20	0	974.545	8	2.94	1.33	2.211	2.31	6.79	3.071	2.137	0.279	0.489	3.451	0.384	0.304	1.262	1.43	0.549	0.435	1.56	0.41	1.14	1.21	2.76	1.62	1.1	-1.84	-1.03	1.79	-1.38	-1.72	0.34	0.52	-0.86	-1.2	0.660725		0.395855		0.0136875		0.876882	0.52833			0.758503	0.625377		0.873722			0.998984		0.96021		0.222441		0.999978	0.98151			0.999935	0.999953		0.999985			0	0	0	0	0	0	0	0	0	0	0	0	0	0	0	0	15.7718		15.7718		15.7718		15.5775	15.7718			15.5775	15.5775		15.5775			74	217.6	98.5	32.1	158.3	60.8	48.1	110.6									1	1	1	1	1	1	1	1	74	217.6	98.5	32.1	158.3	60.8	48.1	110.6		55946.4			48896.8				27217.5	80010.7	36193.3	11784.3	58176.2	22342.8	17699.9	40671.3	Imp	Det	Imp	Imp	Det	Imp	Imp	Imp		1			1					Not Found	Not Found	Peak Found	Not Found	Not Found	Not Found	Not Found	High	Not Found	Not Found	Not Found	Not Found	Not Found	Not Found	Not Found	Not Found	Peak Found	Not Found	Not Found	Not Found	Not Found	Not Found	Not Found	Not Found	Not Found	Not Found	Not Found	Not Found	Not Found	Not Found	Not Found	High	Not Found	High	Not Found	Not Found	Peak Found	Not Found	Not Found	Not Found	Not Found	High	Not Found	Not Found	Peak Found	Not Found	Not Found	Not Found	High	High	2	2	0.2275	0.1958	0	0	1	1	1	1	1	1	487.777	487.777	1.71	1.71	0.00083	0.00083	48.6241	48.6241	0.0007862	0.0006895	0.009828	0.01196	0.379	0.404	1.43	138.87	138.87	50.86
FALSE		High	Unambiguous	FKSVDDVIK	[K].FKSVDDVIK.[R]			0.000437409	0.000191673	1.237	1	1	10	P24549	P24549 [411-419]			Retinal dehydrogenase 1 OS=Mus musculus OX=10090 GN=Aldh1a1 PE=1 SV=5	P24549	1	1050.58	9	2.939	2.001	1.468	0.07	0.205	0.14	2.827	0.7	0.466	0.393	0.728	0.33	2.206	0.502	0.365	0.166	1.56	1	0.55	-3.84	-2.29	-2.84	1.5	-0.51	-1.1	-1.35	-0.46	-1.6	1.14	-0.99	-1.45	-2.59	0.145128	0.464152	0.419508	0.0331014	0.362853	0.036106	0.208693	0.718602	0.239218	0.388196	0.964266	0.102774	0.252735	0.356014	0.417974	0.089303	0.701837	0.970424	0.967171	0.340774	0.960294	0.353331	0.788999	0.991358	0.814037	0.961647	0.999935	0.575083	0.861388	0.949914	0.952538	0.565865	0	0	0	0	0	0	0	0	0	0	0	0	0	0	0	0	19.8353	19.4574	20.1501	21.697	21.874	21.7907	19.9928	20.0183	19.5859	22.0427	20.1578	20.0826	19.3863	20.9053	20.5534	20.4966	25.2	74.1	50.5	361.5	71.3	51.9	23.5	142									1	1	1	1	1	1	1	1	25.2	74.1	50.5	361.5	71.3	51.9	23.5	142	245892	689579	473998	3.15389e+06	797432	372349	312918	1.16653e+06	335604	986188	671575	4.81047e+06	948764	690351	312918	1.88996e+06	Det	Det	Det	Det	Det	Det	Det	Det	2	2	2	2	2	2	1	2		High	High	Peak Found	Peak Found	High	Peak Found	Peak Found	Peak Found	Not Found	High	High	Not Found	High	High	Not Found	Peak Found	Peak Found	Not Found	Peak Found	Peak Found	Not Found	High	Not Found	Not Found	Peak Found	Peak Found	Not Found	Peak Found	Peak Found	Not Found	Peak Found	Peak Found	Peak Found	Peak Found	Peak Found	High	Peak Found	Peak Found	High	High	Peak Found	Peak Found	Peak Found	High	Peak Found	Peak Found	High	High	High	High	2	2	0.5946	0.4934	0	0	1	1	1	1	1	1	525.795	525.795	-1.12	-1.12	-0.00059	-0.00059	28.5253	28.5253	2.737e-05	2.081e-05	3.491e-05	4.888e-05	1.073	1.237	2.29	291.42	291.42	28.59
FALSE		High	Unambiguous	GSHQMSLDNPDYQQDFFPK	[K].GSHQMSLDNPDYQQDFFPK.[E]			2.53385e-06	7.94327e-05	2.496	1	1	10	Q01279	Q01279 [1161-1179]			Epidermal growth factor receptor OS=Mus musculus OX=10090 GN=Egfr PE=1 SV=1	Q01279	0	2253.99	19	2.938	2.654	1.107	0.01	0.02	0.018	1.819	2.262	1.953	0.557	3.654	2.85	1.282	0.022	0.079	0.062	1.55	1.41	0.15	-6.64	-5.68	-5.83	0.86	1.18	0.97	-0.84	1.87	1.51	0.36	-5.53	-3.66	-4.02	0.316461		0.766486	1e-17	0.00642752	0.000127747		0.484423	0.255716	0.724941	0.188553	0.230067	0.756782	7.42928e-05	0.0367706	0.0266825	0.918136		0.999945	4.17645e-16	0.131658	0.00471683		0.979084	0.832876	0.997494	0.795598	0.820413	0.999959	0.00295064	0.338686	0.290829	0	0	0	0	0	0	0	0	0	0	0	0	0	0	0	0	14.435		14.435		20.0506	20.0209		15.8918	15.7703	20.6291	15.2383	15.7703	16.5287	19.0897	19.1863	19.2274	3.1	9.2	8.3	472.9	5.7	20.9	16.3	263.5									1	1	1	1	1	1	1	1	3.1	9.2	8.3	472.9	5.7	20.9	16.3	263.5		22149.3		1.06384e+06		38652.9	55889.8	557916	10781.8	31676.4	28614.7	1.62262e+06	19610.9	71664.3	55889.8	903912	Imp	Det	Imp	Det	Imp	Det	Det	Det		1		3		1	1	3		High	High	Not Found	Not Found	Peak Found	Not Found	Peak Found	Peak Found	High	High	Peak Found	High	High	High	Not Found	Not Found	Not Found	Not Found	Not Found	Not Found	Not Found	Peak Found	Not Found	Not Found	Not Found	Not Found	Peak Found	Not Found	Not Found	Not Found	Not Found	Peak Found	Not Found	Peak Found	Not Found	High	Not Found	Peak Found	Peak Found	High	Not Found	Peak Found	Not Found	High	Not Found	Peak Found	Peak Found	High	High	High	3	3	0.8305	0.7843	0	0	1	1	1	1	1	1	752	752	-0.18	-0.18	-0.00014	-0.00014	59.9639	59.9639	1.518e-05	7.977e-06	2.236e-09	6.103e-08	2.263	2.496	3.43	346.43	346.43	59.6
FALSE		High	Unambiguous	ALAAFLKK	[R].ALAAFLKK.[S]			0.00438134	0.00034505	0.823	1	6	56	Q9CZX8	Q9CZX8 [17-24]			40S ribosomal protein S19 OS=Mus musculus OX=10090 GN=Rps19 PE=1 SV=3	D3YUT3; D3Z722; S4R223; D3Z5R8; Q9CZX8; D3YUG3	1	861.556	8	2.936	1.472	1.994	1.306	3.835	1.923	2.027	1.055	0.959	3.037	1.528	0.697	2.192	0.872	1.332	0.608	1.55	0.56	1	0.39	1.94	0.94	1.02	0.08	-0.06	1.6	0.61	-0.52	1.13	-0.2	0.41	-0.72	0.0124259	0.157345	0.121257	0.498176	0.13904	0.204684	0.0941084	0.974515	0.793512	0.116275	0.171934	0.490157	0.135729	0.785763	0.426375	0.553967	0.170559	0.717421	0.698534	0.974341	0.748663	0.798579	0.555117	0.999833	0.999976	0.68896	0.772924	0.983155	0.703255	0.999985	0.957196	0.990474	0	0	0	0	0	0	0	0	0	0	0	0	0	0	0	0	25.0941	24.4414	25.2447	23.9201	24.9693	24.2401	24.9007	25.5125	24.91	24.5699	25.3702	25.2558	25.2402	25.2661	25.2507	25.1259	53.2	156.2	78.4	40.7	107.8	164.7	75.2	123.7									1	1	1	1	1	1	1	1	53.2	156.2	78.4	40.7	107.8	164.7	75.2	123.7	9.42052e+06	2.63946e+07	1.33624e+07	6.45334e+06	2.19011e+07	2.14704e+07	1.81625e+07	18450785	1.28575e+07	3.77477e+07	1.89322e+07	9.84293e+06	2.60573e+07	3.98071e+07	1.81625e+07	2.98932e+07	Det	Det	Det	Det	Det	Det	Det	Det	3	3	4	3	4	3	4	3		High	High	High	High	High	High	High	High	High	High	High	Peak Found	High	Peak Found	High	High	High	High	High	High	High	High	High	High	High	High	High	High	High	Peak Found	High	High	High	High	High	High	High	High	High	High	High	High	High	High	High	High	High	High	High	High	2	2	1	0.7434	0	0	1	1	1	1	1	1	431.281	431.281	-1.05	-1.05	-0.00045	-0.00045	26.9108	26.9108	3.594e-05	4.899e-05	0.000312	0.0004685	0.807	0.823	2.26	257.65	257.65	28.95
FALSE		High	Unambiguous	DIPSLPPLPPLPPLPPLDR	[R].DIPSLPPLPPLPPLPPLDR.[Y]			0.00447707	0.00034505	0.82	1	2	2	D3YWX2	D3YWX2 [1322-1340]			YLP motif-containing protein 1 OS=Mus musculus OX=10090 GN=Ylpm1 PE=1 SV=2	F6YTL8; D3YWX2	0	2044.18	19	2.936	2.272	1.292	1.748	5.132	3.973	0.863	1.872	1.024	4.52	6.369	2.696	2.362	0.334	2.125	0.9	1.55	1.18	0.37	0.81	2.36	1.99	-0.21	0.9	0.03	2.18	2.67	1.43	1.24	-1.58	1.09	-0.15		0.530091	0.655789			0.210596		0.585689	0.578414	0.302876	0.0853907	0.165197	0.572024	0.356648	0.472066	0.69566		0.987998	0.999945			0.805545		0.986151	0.999976	0.918193	0.595945	0.721678	0.995119	0.949914	0.973694	0.999954	0	0	0	0	0	0	0	0	0	0	0	0	0	0	0	0		14.3499	14.3499			14.3499		15.2356	15.6428	14.3427	15.2356	14.8862	16.0714	14.3427	15.8572	15.6399	44.3	130.1	100.7	25.4	38.2	243.5	103.1	114.6									1	1	1	1	1	1	1	1	44.3	130.1	100.7	25.4	38.2	243.5	103.1	114.6			20881.3			38581.1	30281.8	20777	13019.7	38220.6	29585.3	7447.48	11230.6	71531.2	30281.8	33662.1	Imp	Imp	Det	Imp	Imp	Det	Det	Det			1			1	1	1		High	Not Found	Not Found	Not Found	Peak Found	Peak Found	Peak Found	Not Found	High	Not Found	Not Found	Not Found	Not Found	Not Found	Not Found	Not Found	Not Found	Not Found	Not Found	Not Found	Peak Found	Not Found	Not Found	Peak Found	Not Found	Not Found	Peak Found	Not Found	Not Found	Not Found	Not Found	Not Found	Not Found	Not Found	Peak Found	Not Found	Not Found	Peak Found	Peak Found	High	Not Found	Not Found	Peak Found	Not Found	Not Found	Peak Found	Peak Found	High	High	High	3	3	0.4791	0.5119	0	0	1	1	1	1	1	1	682.068	682.068	2.64	2.64	0.0018	0.0018	109.105	109.105	3.594e-05	5.363e-05	0.0002799	0.0006202	0.82	0.783	1.68	151.73	151.73	110.64
FALSE		High	Unambiguous	ESVTDYTTPSSSLPNTVATNNAK	[K].ESVTDYTTPSSSLPNTVATNNAK.[M]			0.000523463	0.000191673	1.192	1	6	15	A0A0A0MQ79	A0A0A0MQ79 [2135-2157]			Protein PRRC2C OS=Mus musculus OX=10090 GN=Prrc2c PE=1 SV=1	A0A0A0MQ79; S4R294; S4R2J9; Q3TLH4; S4R209; Q3TLH4-5	0	2397.14	23	2.935	0.742	3.958	1.67	4.902	1.238	1.785	0.874	0.81	5.72	1.437	0.336	4.273	0.521	0.749	0.175	1.55	-0.43	1.98	0.74	2.29	0.31	0.84	-0.19	-0.3	2.52	0.52	-1.57	2.1	-0.94	-0.42	-2.51	0.224985	0.684683	0.0564317	0.539812	0.102807	0.644013	0.696063	0.919635	0.938574	0.0642804	0.399605	0.361029	0.124433	0.581132	0.834266	0.183309	0.824866	0.999965	0.488153	0.980044	0.660073	0.999813	0.999978	0.999624	0.999976	0.530238	0.958304	0.931022	0.683442	0.993109	0.999985	0.775306	0	0	0	0	0	0	0	0	0	0	0	0	0	0	0	0	18.6715	17.5227	18.5589	17.3641	18.4837	17.0673	18.3527	18.9747	17.3624	18.5196	18.7219	18.2647	18.1825	19.0475	19.0003	18.6345	58.6	172	43.5	35.1	104.6	150.4	35.2	200.7									1	1	1	1	1	1	1	1	58.6	172	43.5	35.1	104.6	150.4	35.2	200.7	109835	307700	78470.6	58859.6	224902	207465	90027.1	316928	149907	440051	111180	89775.4	267582	384649	90027.1	513473	Det	Det	Det	Det	Det	Det	Det	Det	2	4	2	1	3	5	1	5		High	Peak Found	High	High	High	Peak Found	High	High	High	High	Peak Found	Peak Found	Not Found	Not Found	Peak Found	Not Found	High	Peak Found	High	High	Not Found	Not Found	High	Not Found	Not Found	Peak Found	High	High	Peak Found	High	High	High	High	High	Peak Found	Peak Found	High	High	High	High	High	High	Peak Found	Peak Found	High	High	High	High	n/a	High		3		0.6545		0		1		1		1		799.718		-0.3		-0.00024		52.2731		2.081e-05		6.073e-05		1.192	2.2			55.4
FALSE		High	Unambiguous	IFDIDEAEEAIK	[K].IFDIDEAEEAIK.[D]			0.000187788	7.94327e-05	1.47	1	2	12	Q99L45	Q99L45 [88-99]			Eukaryotic translation initiation factor 2 subunit 2 OS=Mus musculus OX=10090 GN=Eif2s2 PE=1 SV=1	E0CXJ3; Q99L45	0	1392.69	12	2.935	2.408	1.219	0.67	1.966	1.613	2.306	1.066	1.458	0.876	1.357	1.522	0.891	1.762	2.391	2.682	1.55	1.27	0.29	-0.58	0.97	0.69	1.21	0.09	0.54	-0.19	0.44	0.61	-0.17	0.82	1.26	1.42	0.17955	0.263492	0.469757	0.799433	0.256699	0.293424	0.424948	0.878261	0.33332	0.831267	0.377671	0.326021	0.920401	0.440449	0.193163	0.227153	0.765803	0.856198	0.979022	0.999899	0.90283	0.893168	0.954176	0.999624	0.902444	0.999958	0.95051	0.908647	0.999959	0.975802	0.762787	0.829599	0	0	0	0	0	0	0	0	0	0	0	0	0	0	0	0	19.4149	19.2195	19.8448	18.7127	19.5372	19.3586	19.3546	19.8401	20.3182	18.7745	19.7954	20.3829	20.3149	19.3945	19.2563	20.0473	44.2	129.8	106.5	66	102	138.4	155.2	57.9									1	1	1	1	1	1	1	1	44.2	129.8	106.5	66	102	138.4	155.2	57.9	183898	515095	426543	245708	486468	423481	880830	202719	250992	736653	604339	374766	578787	785153	880830	328436	Det	Det	Det	Det	Det	Det	Det	Det	1	2	2	2	2	2	2	2		High	Peak Found	High	Peak Found	High	Peak Found	High	High	Peak Found	High	Not Found	Peak Found	Peak Found	Not Found	High	Peak Found	Not Found	Peak Found	Not Found	Not Found	High	Peak Found	Not Found	Peak Found	Peak Found	Not Found	High	High	Not Found	Peak Found	High	Not Found	Peak Found	High	Peak Found	Peak Found	High	High	High	High	Peak Found	High	Peak Found	Peak Found	High	High	High	High	High	High	2	2	0.6458	0.6142	0	0	1	1	1	1	1	1	696.847	696.847	-1.31	-1.31	-0.00092	-0.00092	74.4711	74.4711	2.225e-05	7.977e-06	5.789e-06	1.515e-05	1.294	1.47	2.54	263.64	263.64	76.58
FALSE		High	Unambiguous	ASIKKGEDFVK	[K].ASIKKGEDFVK.[N]			0.000162757	7.94327e-05	1.508	1	1	34	P08249	P08249 [325-335]			Malate dehydrogenase, mitochondrial OS=Mus musculus OX=10090 GN=Mdh2 PE=1 SV=3	P08249	2	1221.68	11	2.934	2.59	1.133	0.096	0.283	0.249	5.353	0.514	0.316	0.408	0.282	0.153	1.842	1.263	0.356	0.193	1.55	1.37	0.18	-3.38	-1.82	-2	2.42	-0.96	-1.66	-1.29	-1.83	-2.71	0.88	0.34	-1.49	-2.37	0.0564849	0.0227634	0.675988	0.0441901	0.432379	0.185839	0.00059706	0.230032	0.00832559	0.357602	0.0533799	8.39139e-05	0.335073	0.570573	0.251026	0.0884921	0.442659	0.238842	0.999945	0.401066	0.975808	0.769657	0.0122275	0.842529	0.119252	0.947477	0.486435	0.00296045	0.927247	0.992424	0.835706	0.563183	0	0	0	0	0	0	0	0	0	0	0	0	0	0	0	0	22.6252	22.5046	23.1039	24.0628	24.2953	24.2585	23.5353	22.6665	22.5525	24.3844	23.5575	23.5589	21.8552	23.9789	22.926	22.9283	27.8	81.4	71.9	288.2	148.6	41.9	22.7	117.6									1	1	1	1	1	1	1	1	27.8	81.4	71.9	288.2	148.6	41.9	22.7	117.6	1.70253e+06	4.76686e+06	4248215	1.58209e+07	1.04546e+07	1.89064e+06	1.90319e+06	6.07881e+06	2.32368e+06	6.81723e+06	6.019e+06	2.41308e+07	1.24387e+07	3.50534e+06	1.90319e+06	9.84863e+06	Det	Det	Det	Det	Det	Det	Det	Det	1	3	1	3	3	2	3	2		High	High	High	High	High	High	High	High	High	Not Found	High	High	High	High	High	High	High	High	Not Found	Not Found	Peak Found	High	Peak Found	High	Not Found	High	High	High	Peak Found	High	High	High	High	High	High	High	High	High	High	High	High	High	High	High	High	High	High	High	High	High	3	3	0.6612	0.5325	0	0	1	1	1	1	1	1	407.899	407.899	0.1	0.1	4e-05	4e-05	11.904	11.904	2.225e-05	7.977e-06	5.986e-06	1.239e-05	1.29	1.508	3.23	295.68	295.68	13.2
