## Supplemental Dataset 8 for "Cysteine *S*-acetylation is a post-translational modification involved in metabolic regulation" (part 6 of 36)

### Sheet: PeptideGroups (continued)
FALSE		High	Unambiguous	SWIEEQEMGSFLSVAK	[K].SWIEEQEMGSFLSVAK.[G]			7.478e-07	7.94327e-05	2.779	1	2	22	Q9CPY7-2	Q9CPY7-2 [207-222]			Isoform 2 of Cytosol aminopeptidase OS=Mus musculus OX=10090 GN=Lap3	Q9CPY7; Q9CPY7-2	0	1840.88	16	2.933	2.706	1.084	0.075	0.219	0.202	3.936	0.036	0.424	0.158	0.026	0.292	0.091	1.865	0.049	0.544	1.55	1.44	0.12	-3.74	-2.19	-2.3	1.98	-4.81	-1.24	-2.66	-5.24	-1.78	-3.46	0.9	-4.34	-0.88	0.295598	0.418111	0.660323	0.086599	0.477543	0.193885	0.188677	0.000648348	0.450583	0.11295	0.00135433	0.278957	0.162805	0.488369	0.128334	0.883353	0.902026	0.952785	0.999945	0.568313	0.982086	0.78224	0.766723	0.016243	0.971325	0.68217	0.0427657	0.871274	0.756231	0.984102	0.657411	0.999954	0	0	0	0	0	0	0	0	0	0	0	0	0	0	0	0	18.1535	18.0784	18.6622	19.9243	20.1118	20.0928	18.6911	17.7518	18.2887	20.0083	18.4268	18.8321	16.9439	18.8814	17.1185	17.9691	29.3	85.9	79.3	391.7	115.3	3.1	33.6	61.8									1	1	1	1	1	1	1	1	29.3	85.9	79.3	391.7	115.3	3.1	33.6	61.8	76749.7	214817	200032	918218	346499	5889.81	120186	136404	104751	307217	283411	1.40051e+06	412255	10920	120186	220997	Det	Det	Det	Det	Det	Det	Det	Det	1	5	4	5	5	1	3	5		High	High	High	High	Peak Found	High	Peak Found	High	Peak Found	High	Peak Found	Peak Found	High	High	Peak Found	High	High	High	Not Found	Not Found	Peak Found	Peak Found	Peak Found	Peak Found	Peak Found	High	Not Found	Peak Found	Not Found	Peak Found	High	High	High	High	High	High	High	Peak Found	Peak Found	High	High	High	High	High	High	Peak Found	Peak Found	High	High	High	2	2	1	0.7371	0	0	1	1	1	1	1	1	920.942	920.942	-0.71	-0.71	-0.00066	-0.00066	89.8975	89.8975	1.518e-05	7.977e-06	6.849e-10	1.326e-08	2.408	2.779	3.88	383.53	383.53	91.81
FALSE		High	Unambiguous	LEAEIATYR	[K].LEAEIATYR.[R]			0.00586113	0.000398147	0.783	1	1	2	P05784	P05784 [366-374]			Keratin, type I cytoskeletal 18 OS=Mus musculus OX=10090 GN=Krt18 PE=1 SV=5	P05784	0	1065.56	9	2.931	2.338	1.253	1.277	3.742	2.986	2.021	0.644	0.81	1.492	0.934	0.938	0.995	1.73	1.615	1.622	1.55	1.23	0.33	0.35	1.9	1.58	1.01	-0.64	-0.3	0.58	-0.1	-0.09	-0.01	0.79	0.69	0.7	0.291805	0.354648	0.615069	0.631042	0.15616	0.21804	0.602629	0.65814	0.931405	0.659695	0.63788	0.865095	0.867135	0.531153	0.350314	0.528025	0.901354	0.921885	0.999323	0.991093	0.787445	0.815279	0.998823	0.991299	0.999976	0.994143	0.999935	0.999953	0.999959	0.98678	0.920781	0.984845	0	0	0	0	0	0	0	0	0	0	0	0	0	0	0	0	18.5324	18.309	18.9437	17.3737	18.414	18.1698	18.3377	18.6731	18.8822	17.3602	18.4976	18.9016	18.5986	18.3308	17.8542	18.4437	57	167.2	133.4	44.7	115.3	107.6	108.1	66.6									1	1	1	1	1	1	1	1	57	167.2	133.4	44.7	115.3	107.6	108.1	66.6	99844.9	279306	224918	69978.1	231436	138675	258273	98264.8	136272	399444	318670	106734	275356	257110	258273	159205	Det	Det	Det	Det	Det	Det	Det	Det	1	1	1	1	1	1	1	1		Peak Found	Peak Found	Peak Found	Peak Found	Peak Found	Peak Found	Peak Found	High	Peak Found	Not Found	Not Found	Peak Found	Not Found	Not Found	Peak Found	Not Found	Not Found	Peak Found	Not Found	Not Found	Peak Found	Not Found	Not Found	Peak Found	Not Found	Not Found	Peak Found	Not Found	Not Found	High	Not Found	Not Found	Peak Found	High	Peak Found	Peak Found	Peak Found	Peak Found	Peak Found	Peak Found	Peak Found	High	Peak Found	Peak Found	Peak Found	Peak Found	Peak Found	Peak Found	High	High	2	2	0.5588	0.5316	0	0	1	1	1	1	1	1	533.282	533.282	0.1	0.1	6e-05	6e-05	34.6319	34.6319	6.237e-05	5.363e-05	0.0007224	0.0006227	0.707	0.783	1.9	194.48	194.48	37.62
FALSE		High	Unambiguous	SQDFGNLFSFPSYSQK	[K].SQDFGNLFSFPSYSQK.[S]			0.0432198	0.00309626	0.493	1	2	4	Q64511	Q64511 [1428-1443]			DNA topoisomerase 2-beta OS=Mus musculus OX=10090 GN=Top2b PE=1 SV=2	F6XX57; Q64511	0	1851.85	16	2.931	0.041	71.866	0.431	1.263	0.018	2.097	0.42	26.911	0.421	0.587	0.523	1.122	2.149	1.262	1.125	1.55	-4.62	6.17	-1.21	0.34	-5.83	1.07	-1.25	4.75	-1.25	-0.77	-0.93	0.17	1.1	0.34	0.17	0.633775	0.000741822	0.000912536	0.798936	0.282941	0.0218029	0.806616	0.614601	0.000555247	0.979828	0.963826	0.83821	0.903133	0.677367	0.505094	0.607267	0.995598	0.0170251	0.0277006	0.999899	0.925718	0.258564	0.999978	0.988402	0.0143655	0.999958	0.999935	0.999953	0.999959	0.998449	0.978456	0.992887	0	0	0	0	0	0	0	0	0	0	0	0	0	0	0	0	16.3548	14.4299	15.9138	16.0508	16.7147	15.4835	16.1979	16.3188	15.0128	15.9649	16.1578	16.3947	15.6956	16.1205	15.2195	15.644	68.4	200.5	2.8	158.7	143.5	84.2	75.1	66.8									1	1	1	1	1	1	1	1	68.4	200.5	2.8	158.7	143.5	84.2	75.1	66.8	22071.3	61735.2		45815.4	53100.7	20008.6	33060.4	18145.5	30123.8	88289.4	1228.52	69879.9	63177.8	37096.8	33060.4	29398.6	Det	Det	Imp	Det	Det	Det	Det	Det	1	1		1	1	1	1	1		Peak Found	Peak Found	Peak Found	Peak Found	High	Not Found	High	Peak Found	Not Found	Not Found	Peak Found	Not Found	Not Found	Peak Found	Not Found	Not Found	Peak Found	Not Found	Not Found	Peak Found	Not Found	Not Found	High	Not Found	Not Found	Not Found	Not Found	Not Found	High	Not Found	Not Found	Peak Found	Peak Found	Peak Found	Not Found	Peak Found	Peak Found	High	High	Peak Found	Peak Found	Peak Found	Not Found	Peak Found	Peak Found	High	High	Peak Found	High	High	2	2	0.7396	0.7344	0	0	1	1	1	1	1	1	926.432	926.432	1.2	1.2	0.00111	0.00111	86.7376	86.7376	0.0004305	0.0003867	0.004622	0.006076	0.476	0.493	1.28	137.28	137.28	88.79
FALSE		High	Unambiguous	LVLVGDGGTGK	[K].LVLVGDGGTGK.[T]			6.09752e-05	7.94327e-05	1.752	1	2	16	Q14AA6	Q14AA6 [13-23]			GTP-binding nuclear protein Ran OS=Mus musculus OX=10090 GN=1700009N14Rik PE=2 SV=1	Q14AA6; P62827	0	1015.58	11	2.931	0.702	4.176	0.837	2.453	0.587	1.403	0.715	1.441	0.63	1.493	0.721	2.072	1.865	2.785	1.344	1.55	-0.51	2.06	-0.26	1.29	-0.77	0.49	-0.48	0.53	-0.67	0.58	-0.47	1.05	0.9	1.48	0.43	0.0877744	0.500843	0.00781016	0.685095	0.13253	0.971298	0.741909	0.585635	0.331679	0.868284	0.247239	0.655306	0.181864	0.30985	0.0587409	0.558258	0.56206	0.980894	0.138684	0.996056	0.732481	0.999813	0.999978	0.986151	0.901057	0.999958	0.864129	0.999953	0.781704	0.920649	0.447771	0.991483	0	0	0	0	0	0	0	0	0	0	0	0	0	0	0	0	21.9831	20.8034	21.8545	21.1073	22.0091	20.8616	21.4423	22.1759	21.0984	20.8263	21.7149	21.6385	21.6058	21.2242	21.1804	21.0685	72.1	211.4	50.6	86.2	101.2	151.2	73	54.3									1	1	1	1	1	1	1	1	72.1	211.4	50.6	86.2	101.2	151.2	73	54.3	1.09185e+06	3.0537e+06	738177	1.1672e+06	1.75762e+06	1.68449e+06	1.50701e+06	692050	1.49021e+06	4.36719e+06	1.04587e+06	1.78028e+06	2.09117e+06	3.12311e+06	1.50701e+06	1.12123e+06	Det	Det	Det	Det	Det	Det	Det	Det	3	1	2	3	3	3	4	2		High	High	High	High	Peak Found	High	Peak Found	Peak Found	Peak Found	High	Not Found	High	High	Peak Found	Peak Found	High	Peak Found	High	High	High	Peak Found	Peak Found	Peak Found	High	Peak Found	Not Found	Peak Found	Peak Found	Not Found	Not Found	Peak Found	Not Found	High	Peak Found	High	High	High	Peak Found	Peak Found	High	High	Peak Found	High	High	High	Peak Found	Peak Found	High	High	High	2	2	0.3015	0.3624	0	0	1	1	1	1	1	1	508.292	508.291	-0.9	-3.21	-0.00046	-0.00163	31.5378	33.0449	1.518e-05	7.977e-06	5.516e-07	3.38e-06	1.584	1.752	2.29	266.86	266.86	34.78
FALSE		High	Unambiguous	YGMRFNIIQPGPIKTK	[R].YGMRFNIIQPGPIKTK.[G]			0.0011935	0.000191673	1.023	1	1	26	Q9CQ62	Q9CQ62 [231-246]			2,4-dienoyl-CoA reductase, mitochondrial OS=Mus musculus OX=10090 GN=Decr1 PE=1 SV=1	Q9CQ62	2	1863.03	16	2.93	4.252	0.689	0.116	0.339	0.491	2.101	0.419	0.678	0.141	0.584	1.371	0.426	1.722	1.005	2.362	1.55	2.09	-0.54	-3.11	-1.56	-1.02	1.07	-1.26	-0.56	-2.83	-0.78	0.46	-1.23	0.78	0.01	1.24	0.140376	0.0464213	0.662539	0.123129	0.727852	0.73337	0.423246	0.187249	0.50852	0.0481615	0.799495	0.451897	0.504649	0.398443	0.686955	0.300085	0.692207	0.37962	0.999945	0.665661	1	0.999813	0.953221	0.784657	0.985314	0.454057	0.999935	0.96942	0.985964	0.967927	0.999985	0.908091	0	0	0	0	0	0	0	0	0	0	0	0	0	0	0	0	20.1585	20.5832	21.0188	21.3617	21.6314	21.7991	20.0039	20.1211	21.2391	21.3663	19.9621	20.8992	20.5076	20.0156	19.183	20.5445	33	96.6	140.2	285.2	69.3	40.4	95	40.2									1	1	1	1	1	1	1	1	33	96.6	140.2	285.2	69.3	40.4	95	40.2	308295	862072	1.26265e+06	2.38649e+06	743094	278299	1.21249e+06	316901	420774	1.23288e+06	1.78896e+06	3.63998e+06	884115	515978	1.21249e+06	513430	Det	Det	Det	Det	Det	Det	Det	Det	1	3	3	3	2	3	3	3		High	High	High	Peak Found	High	High	High	High	High	High	Peak Found	High	High	High	Peak Found	Not Found	High	Peak Found	Not Found	Not Found	High	High	Peak Found	High	High	High	High	Peak Found	Peak Found	Peak Found	Peak Found	High	Peak Found	High	High	High	High	High	High	High	Peak Found	High	High	High	High	High	High	High	High	High	4	4	0.6599	0.6995	0	0	1	1	1	1	1	1	466.513	466.513	0.37	0.37	0.00017	0.00017	50.2873	50.2873	3.594e-05	2.534e-05	0.0005194	0.0001422	0.746	1.023	4.26	225.53	225.53	52.13
FALSE		High	Unambiguous	HQGVMVGMGQK	[R].HQGVMVGMGQK.[D]			1.23861e-06	7.94327e-05	2.662	3	16	58	Q8BFZ3; P68134; P63260	Q8BFZ3 [41-51]; P68134 [42-52]; P63260 [40-50]			Beta-actin-like protein 2 OS=Mus musculus OX=10090 GN=Actbl2 PE=1 SV=1 Actin, alpha skeletal muscle OS=Mus musculus OX=10090 GN=Acta1 PE=1 SV=1 Actin, cytoplasmic 2 OS=Mus musculus OX=10090 GN=Actg1 PE=1 SV=1	D3Z2K3; Q8BFZ3; P63268; E9Q2D1; A0A1D5RM20; P60710; A0A494B9T3; G3UZ07; P62737; G3UYG0; P68134; D3YZY0; E9Q5F4; P68033; P63260; E9Q606	0	1171.57	11	2.93	0.926	3.164	0.293	0.86	0.272	2.102	0.85	0.804	1.326	1.185	0.354	3.345	0.465	0.551	0.165	1.55	-0.11	1.66	-1.77	-0.22	-1.88	1.07	-0.23	-0.32	0.41	0.24	-1.5	1.74	-1.1	-0.86	-2.6	0.0565386	0.861979	0.0272545	0.486254	0.740695	0.309545	0.207857	0.865403	0.734648	0.567607	0.393338	0.0712947	0.0285502	0.305619	0.704371	0.0383698	0.442659	0.999965	0.32277	0.972648	1	0.910667	0.787466	0.998958	0.999976	0.98344	0.958304	0.476592	0.320713	0.919676	0.999985	0.359329	0	0	0	0	0	0	0	0	0	0	0	0	0	0	0	0	23.1043	22.0998	23.0627	23.1977	23.7272	23.1587	22.95	23.3905	22.1119	23.9575	23.2652	22.9567	22.6902	23.8164	23.6757	23.4499	44.1	129.3	40.9	150.5	92.8	109.9	32.9	199.6									1	1	1	1	1	1	1	1	44.1	129.3	40.9	150.5	92.8	109.9	32.9	199.6	2.37549e+06	6.64191e+06	2.11913e+06	7.24512e+06	5.72753e+06	4.35415e+06	2.41329e+06	9.04523e+06	3.24217e+06	9.4988e+06	3.00244e+06	1.10506e+07	6.81447e+06	8.07278e+06	2.41329e+06	1.46547e+07	Det	Det	Det	Det	Det	Det	Det	Det	3	7	4	7	7	7	4	7	Shared	High	High	High	High	High	High	High	High	High	High	High	High	High	High	High	High	High	High	High	Not Found	High	Not Found	Peak Found	Peak Found	Not Found	High	High	High	Peak Found	High	High	Peak Found	High	High	High	High	High	High	High	High	High	High	High	High	High	High	High	High	High	High	2	2	0.7058	0.591	0	0	1	1	1	1	1	1	586.289	586.289	0.12	0.12	7e-05	7e-05	14.5801	14.5801	1.518e-05	7.977e-06	9.603e-10	2.487e-08	2.367	2.662	3.79	405.37	405.37	17.27
FALSE		High	Unambiguous	LGEHNIDVLEGGEQFIDAEK	[R].LGEHNIDVLEGGEQFIDAEK.[I]			0.00698915	0.000450366	0.759	1	2	8	Q9CPN7	Q9CPN7 [74-93]			RIKEN cDNA 1810009J06 gene OS=Mus musculus OX=10090 GN=1810009J06Rik PE=2 SV=1	Q9CPN7; F6R7E8	0	2213.07	20	2.929	6.51	0.45	0.738	2.162	4.806	4.448	0.597	0.392	0.293	0.393	0.574	0.685	11.21	4.41	6.435	1.55	2.7	-1.15	-0.44	1.11	2.26	2.15	-0.74	-1.35	-1.77	-1.35	-0.8	-0.55	3.49	2.14	2.69	0.565449	0.246124	0.648214		0.126622	0.194878	0.457761	0.727687	0.454577		0.734249	0.771333	0.929813	0.181674	0.176793	0.211799	0.989777	0.838212	0.999945		0.72041	0.783266	0.966349	0.991358	0.97157		0.999935	0.999953	0.999959	0.787198	0.741763	0.815849	0	0	0	0	0	0	0	0	0	0	0	0	0	0	0	0	15.9268	17.0927	17.6245		15.9268	17.0927	16.7952	16.4736	17.7303		17.1199	17.5462	16.6989	16.7952	14.8092	16.2452	38.2	111.9	248.7	51.7	169.9	66.8	97.5	15.2									1	1	1	1	1	1	1	1	38.2	111.9	248.7	51.7	169.9	66.8	97.5	15.2		62295.3	139772		113723	28707.8	77676.5		30420.9	89090.4	198033	41205.1	135305	53225.6	77676.5	12070	Imp	Det	Det	Imp	Det	Det	Det	Imp		1	1		1	1	1			Not Found	Not Found	High	Not Found	Peak Found	High	High	High	Not Found	Not Found	Not Found	Not Found	Not Found	Not Found	High	Not Found	Not Found	Not Found	Not Found	Not Found	Peak Found	Not Found	Not Found	High	Not Found	Not Found	High	Not Found	Not Found	Peak Found	High	Not Found	Not Found	High	High	Not Found	High	High	Peak Found	Not Found	Not Found	High	High	Not Found	High	High	Peak Found	Not Found	High	High	2	2	0.5296	0.48	0	0	1	1	1	1	1	1	1107.05	1107.05	6.96	6.96	0.0077	0.0077	64.4985	64.4985	7.37e-05	5.832e-05	0.001077	0.0007398	0.659	0.759	2.25	188.4	188.4	66.73
FALSE		High	Unambiguous	SKSFQQSSLGR	[M].SKSFQQSSLGR.[D]	1xAcetyl [K2]	1xAcetyl [K2]	0.000372248	0.000191673	1.28	1	7	12	Q8K310	Q8K310 [2-12]	Q8K310 1xAcetyl [K3]	Q8K310 1xAcetyl [K3]	Matrin-3 OS=Mus musculus OX=10090 GN=Matr3 PE=1 SV=1	A0A494B968; A0A494B9B1; A0A494BB50; A0A494BAZ2; A0A494B9C9; A0A494B8Y5; Q8K310	1	1266.64	11	2.928	1.919	1.526	0.176	0.514	0.337	2.403	0.473	1.097	0.827	0.576	0.876	0.657	0.51	0.294	0.447	1.55	0.94	0.61	-2.51	-0.96	-1.57	1.26	-1.08	0.13	-0.27	-0.8	-0.19	-0.6	-0.97	-1.77	-1.16	0.142505	0.50392	0.395728	0.30072	0.874663	0.472694	0.307269	0.29393	0.74801	0.881832	0.756549	0.990652	0.789346	0.353228	0.370797	0.453202	0.696441	0.981142	0.96021	0.894366	1	0.982202	0.890965	0.900658	0.999976	0.999958	0.999935	0.999953	0.999959	0.949132	0.932657	0.974503	0	0	0	0	0	0	0	0	0	0	0	0	0	0	0	0	19.8867	19.4728	20.1777	20.5711	20.9433	20.759	19.8721	19.8937	20.2017	21.1433	19.8792	20.4556	19.9229	20.7122	20.281	20.7369	36.1	105.8	69.3	205.8	86.8	50	76	170.2									1	1	1	1	1	1	1	1	36.1	105.8	69.3	205.8	86.8	50	76	170.2	255464	713906	472143	1.30241e+06	704125	260217	733794	1.0138e+06	348667	1.02098e+06	668947	1.9865e+06	837750	482453	733794	1.64251e+06	Det	Det	Det	Det	Det	Det	Det	Det	2	3	3	3	3	3	3	3		High	High	Peak Found	High	High	High	High	High	High	High	High	High	High	High	Peak Found	Peak Found	Peak Found	High	Peak Found	Peak Found	Peak Found	High	High	Peak Found	High	Peak Found	Peak Found	Peak Found	High	Peak Found	High	Peak Found	High	High	High	High	Peak Found	High	High	High	High	High	High	High	Peak Found	High	High	High	High	n/a	2		0.648		0		1		1		1		633.826		0.79		0.0005		24.2362		2.225e-05		6.499e-06		1.28			274.49	274.49	25.02
FALSE		High	Unambiguous	DLTEDHSSLLLHVK	[K].DLTEDHSSLLLHVK.[Q]			1.50422e-05	7.94327e-05	2.082	1	2	53	P34927	P34927 [114-127]			Asialoglycoprotein receptor 1 OS=Mus musculus OX=10090 GN=Asgr1 PE=1 SV=4	J3QPT6; P34927	0	1606.84	14	2.928	1.3	2.253	0.121	0.354	0.157	1.242	1.34	1.016	0.715	3.159	1.063	2.972	0.21	0.663	0.223	1.55	0.38	1.17	-3.05	-1.5	-2.67	0.31	0.42	0.02	-0.48	1.66	0.09	1.57	-2.25	-0.59	-2.16	0.0547378	0.736088	0.0740613	0.0813702	0.67019	0.0539203	0.957741	0.529837	0.8166	0.981014	0.013229	0.621843	0.0879023	0.011513	0.954475	0.14789	0.434247	0.999965	0.562513	0.552253	0.999734	0.439908	0.999978	0.98151	0.999976	0.999958	0.211845	0.999953	0.582185	0.161944	0.999985	0.713175	0	0	0	0	0	0	0	0	0	0	0	0	0	0	0	0	21.4001	20.6475	21.4928	22.548	22.8271	22.5906	20.7543	21.9829	21.0869	23.1078	21.5852	21.1664	21.706	22.1569	22.4535	22.2392	30.9	90.4	40.1	255.6	38.4	121.2	40.8	182.7									1	1	1	1	1	1	1	1	30.9	90.4	40.1	255.6	38.4	121.2	40.8	182.7	729366	2.03798e+06	913144	5.40299e+06	1.0394e+06	2.10687e+06	1.31413e+06	3.63663e+06	995469	2.91458e+06	1.29377e+06	8.2409e+06	1.23665e+06	3.90624e+06	1.31413e+06	5.89192e+06	Det	Det	Det	Det	Det	Det	Det	Det	5	4	5	5	5	4	5	5		High	High	High	High	High	High	High	High	High	High	High	High	High	High	High	Peak Found	High	High	Peak Found	Peak Found	High	Peak Found	High	High	Peak Found	High	High	High	High	High	High	High	High	High	High	High	High	High	High	High	High	High	High	High	High	High	High	High	High	High	3	3	0.6591	0.6411	0	0	1	1	1	1	1	1	536.286	536.286	-0.33	-0.33	-0.00018	-0.00018	43.0094	43.0094	1.518e-05	7.977e-06	1.37e-07	5.705e-07	1.756	2.082	3.26	281.17	281.17	46.3
FALSE		High	Unambiguous	EVWEELDGLDPNRFNPK	[K].EVWEELDGLDPNRFNPK.[T]			0.000201425	7.94327e-05	1.451	1	3	10	Q02819	Q02819 [229-245]			Nucleobindin-1 OS=Mus musculus OX=10090 GN=Nucb1 PE=1 SV=2	A0A1C7CYU3; Q02819; A0A1B0GR41	1	2057.99	17	2.928	1.504	1.947	0.065	0.19	0.098	0.172	1.194	0.899	0.058	20.273	7.84	2.586	0.194	3.942	1.525	1.55	0.59	0.96	-3.94	-2.39	-3.36	-2.54	0.26	-0.15	-4.12	4.34	2.97	1.37	-2.36	1.98	0.61	0.293283	0.705228	0.238742	0.0290895	0.316981	0.0182944	0.160151	0.833711	0.96464	0.00462349	0.000126754	0.0388345	0.165217	0.480742	0.0697661	0.54087	0.901576	0.999965	0.862902	0.314724	0.943713	0.228829	0.717267	0.998294	0.999976	0.0925318	0.00630731	0.34086	0.758655	0.983117	0.493286	0.987761	0	0	0	0	0	0	0	0	0	0	0	0	0	0	0	0	19.0243	18.3926	19.1855	20.9855	21.1508	21.0286	17.361	19.5249	18.8205	20.9606	18.5713	18.1315	19.2444	17.0189	18.8322	18.475	29.9	87.6	45	460.6	5.2	104.6	40.5	26.5									1	1	1	1	1	1	1	1	29.9	87.6	45	460.6	5.2	104.6	40.5	26.5	140538	392653	203584	1.93561e+06	27803.5	361709	259354	104998	191812	561546	288444	2.95228e+06	33080	670624	259354	170114	Det	Det	Det	Det	Det	Det	Det	Det	3	3	3	1	1	3	3	3		Peak Found	Peak Found	Peak Found	Peak Found	High	Peak Found	High	High	Peak Found	Peak Found	Peak Found	Not Found	Peak Found	Not Found	Not Found	Not Found	Peak Found	Peak Found	Peak Found	Peak Found	Peak Found	Peak Found	High	Peak Found	Peak Found	Peak Found	High	High	Peak Found	Peak Found	High	High	Peak Found	High	Peak Found	Peak Found	Peak Found	High	High	Peak Found	Peak Found	High	Peak Found	Peak Found	Peak Found	High	High	Peak Found	High	High	3	3	0.6318	0.5412	0	0	1	1	1	1	1	1	686.67	686.67	1.91	1.91	0.00131	0.00131	75.9442	75.9442	2.225e-05	7.977e-06	4.208e-06	1.672e-05	1.334	1.451	1.94	250.14	250.14	79.85
FALSE		High	Unambiguous	XVNDFLER	[-].XVNDFLER.[L]			0.0183105	0.00147326	0.623	1	1	5	A0A087WPC9	A0A087WPC9 [1-8]			Dynein, axonemal, heavy chain 7B (Fragment) OS=Mus musculus OX=10090 GN=Dnah7b PE=4 SV=1	A0A087WPC9	0	1039.52	8	2.927	0.849	3.447	11.107	32.509	9.432	2.377	2.163	3.101	17.688	2.663	1.108	2.404	1.493	3.976	1.654	1.55	-0.24	1.79	3.47	5.02	3.24	1.25	1.11	1.63	4.14	1.41	0.15	1.27	0.58	1.99	0.73	0.172524	0.757246	0.0511806	0.0838992	0.000348072	0.0736297	0.324291	0.187307	0.0642717	0.0210416	0.0509394	0.62702	0.12116	0.600223	0.00961784	0.451656	0.752288	0.999965	0.462533	0.560017	0.0130735	0.515846	0.900848	0.784657	0.445022	0.273829	0.47462	0.999953	0.675136	0.994057	0.142199	0.97418	0	0	0	0	0	0	0	0	0	0	0	0	0	0	0	0	19.5195	18.4584	19.4486	17.5961	19.078	17.3062	19.4941	20.494	19.7375	18.0199	20.4812	20.2562	20.6413	19.6206	20.1815	19.8993	44.9	131.5	38.2	4	106.8	284.5	118.3	71.6									1	1	1	1	1	1	1	1	44.9	131.5	38.2	4	106.8	284.5	118.3	71.6	198126	553415	162069		540303	923388	712063	265792	270410	791455	229624	24345.9	642839	1.712e+06	712063	430625	Det	Det	Det	Imp	Det	Det	Det	Det	3	3	2		2	3	3	3		Peak Found	Not Found	High	Peak Found	Peak Found	Peak Found	High	Peak Found	Peak Found	Peak Found	Peak Found	Not Found	Not Found	Not Found	Peak Found	Not Found	High	Peak Found	Peak Found	Peak Found	Peak Found	Peak Found	Peak Found	Not Found	Peak Found	Peak Found	High	High	High	Peak Found	Peak Found	Peak Found	Peak Found	Peak Found	Peak Found	Not Found	High	High	Peak Found	Peak Found	Peak Found	Peak Found	Peak Found	Not Found	High	High	Peak Found	Peak Found	High	n/a	2		0.6611		0		1		1		1		520.264		0.7		0.00036		52.1863		0.0001305		0.001445		0.623			158.26	158.26	56.29
FALSE		High	Unambiguous	EESWGPPR	[R].EESWGPPR.[E]			0.00763119	0.000617725	0.747	1	1	52	P23116	P23116 [1147-1154]			Eukaryotic translation initiation factor 3 subunit A OS=Mus musculus OX=10090 GN=Eif3a PE=1 SV=5	P23116	0	957.442	8	2.926	1.295	2.261	0.769	2.252	0.996	1.415	0.97	1.121	1.675	2.007	1.026	1.957	0.65	1.305	0.667	1.55	0.37	1.18	-0.38	1.17	-0.01	0.5	-0.04	0.16	0.74	1.01	0.04	0.97	-0.62	0.38	-0.58	0.0406271	0.503065	0.117632	0.828826	0.173951	0.497069	0.651774	0.989154	0.757397	0.320228	0.0546967	0.774163	0.212557	0.512124	0.331646	0.706888	0.368348	0.981142	0.692281	0.999899	0.815059	0.985101	0.999978	0.999833	0.999976	0.928411	0.490558	0.999953	0.821747	0.985127	0.910261	0.999954	0	0	0	0	0	0	0	0	0	0	0	0	0	0	0	0	23.2731	22.5178	23.3641	22.4629	23.3338	22.6189	22.741	23.6377	23.0404	22.9333	23.2427	23.1994	23.3754	23.1393	23.3223	23.2814	55.5	162.5	71.9	72.2	78.6	157.7	80.6	120.9									1	1	1	1	1	1	1	1	55.5	162.5	71.9	72.2	78.6	157.7	80.6	120.9	2.67257e+06	7463997	3.33273e+06	3.10837e+06	4.33764e+06	5.58746e+06	5.29402e+06	4.90112e+06	3.64763e+06	1.06745e+07	4.72192e+06	4.74103e+06	5.16082e+06	1.03594e+07	5.29402e+06	7.94059e+06	Det	Det	Det	Det	Det	Det	Det	Det	3	3	3	3	3	3	3	3		High	High	High	High	High	High	High	High	High	High	High	High	High	High	High	High	High	High	Peak Found	High	Peak Found	High	High	High	Peak Found	High	High	High	High	High	High	High	High	High	High	High	High	High	High	High	High	High	High	High	High	High	High	High	High	High	2	2	0.6772	0.652	0	0	1	1	1	1	1	1	479.224	479.224	-1.3	-1.3	-0.00062	-0.00062	26.9696	26.9696	0.0001178	7.906e-05	0.001286	0.000806	0.637	0.747	2.27	191.99	191.99	29.35
FALSE		High	Unambiguous	LPMGMTAENLAAKYNISR	[K].LPMGMTAENLAAKYNISR.[E]			8.72607e-08	7.94327e-05	3.277	1	2	4	Q8BWT1	Q8BWT1 [159-176]			3-ketoacyl-CoA thiolase, mitochondrial OS=Mus musculus OX=10090 GN=Acaa2 PE=1 SV=3	A0A494B9J2; Q8BWT1	1	1980	18	2.926	2.517	1.163	0.034	0.101	0.087	1.124	0.315	0.335	0.151	0.819	0.749	1.092	0.257	0.21	0.193	1.55	1.33	0.22	-4.86	-3.31	-3.53	0.17	-1.67	-1.58	-2.73	-0.29	-0.42	0.13	-1.96	-2.25	-2.38	0.741284	0.853293	0.660525	0.0432185	0.174377	0.0750322		0.604078	0.747584	0.121878				0.430122	0.592847	0.519741	0.999994	0.999965	0.999945	0.397204	0.815502	0.520691		0.987383	0.999976	0.701498				0.975463	0.988394	0.983849	0	0	0	0	0	0	0	0	0	0	0	0	0	0	0	0	15.5925	15.3888	16.4942	18.8081	18.9556	18.937		15.5925	15.3888	18.9998				15.9934	15.9934	15.9934	18.7	54.8	47.2	543.2	21.1	17.2	15.8	82									1	1	1	1	1	1	1	1	18.7	54.8	47.2	543.2	21.1	17.2	15.8	82		49410.9	42902.2	458976				65237.8	24149.2	70664	60785.1	700051	27149.7	22225.5	20346.8	105696	Imp	Det	Det	Det	Imp	Imp	Imp	Det		1	1	2				1		High	High	Not Found	Not Found	Not Found	Peak Found	Not Found	Peak Found	High	Not Found	Not Found	Peak Found	Not Found	High	Not Found	Not Found	Not Found	Not Found	Not Found	Not Found	Not Found	Not Found	Not Found	Not Found	Not Found	Peak Found	Not Found	Not Found	Not Found	Not Found	Not Found	Peak Found	Not Found	Peak Found	Peak Found	High	Not Found	Not Found	Not Found	High	Not Found	Peak Found	Peak Found	High	Not Found	Not Found	Not Found	High	High	High	3	3	0.7685	0.6865	0	0	1	1	1	1	1	1	660.673	660.673	0.22	0.22	0.00015	0.00015	60.4315	60.4315	1.518e-05	7.977e-06	1.891e-11	8.993e-10	2.851	3.277	3.86	437.15	437.15	61.23
FALSE		High	Unambiguous	MGPSGGEGVEPERR	[R].MGPSGGEGVEPERR.[E]			5.50277e-06	7.94327e-05	2.316	1	3	48	Q61792	Q61792 [131-144]			LIM and SH3 domain protein 1 OS=Mus musculus OX=10090 GN=Lasp1 PE=1 SV=1	A2A6H0; Q61792; A2A6G9	1	1457.68	14	2.925	1.44	2.032	0.426	1.245	0.613	2.834	1.006	0.936	2.05	1.038	0.476	2.182	0.588	0.611	0.28	1.55	0.53	1.02	-1.23	0.32	-0.71	1.5	0.01	-0.09	1.04	0.05	-1.07	1.13	-0.77	-0.71	-1.84	0.0502117	0.283881	0.165375	0.687307	0.586532	0.919949	0.0206159	0.995273	0.897638	0.273469	0.62243	0.13352	0.109492	0.419902	0.695306	0.120418	0.412283	0.872419	0.776206	0.996056	0.995356	0.999813	0.212745	0.999833	0.999976	0.904487	0.999935	0.656364	0.644003	0.971932	0.999985	0.654176	0	0	0	0	0	0	0	0	0	0	0	0	0	0	0	0	23.9263	23.2586	24.0665	23.6367	24.2944	23.8063	24.0912	24.3131	23.6936	24.6263	24.4409	24.3514	24.0055	24.873	24.6412	24.5636	40.7	119.1	58.6	95.6	115.3	119.8	54.9	196									1	1	1	1	1	1	1	1	40.7	119.1	58.6	95.6	115.3	119.8	54.9	196	4.20412e+06	1.17376e+07	5.83148e+06	8.83826e+06	1.36681e+07	9.10598e+06	7.7359e+06	1.70597e+07	5.73796e+06	1.67863e+07	8.26222e+06	1.34805e+07	1.62619e+07	1.68829e+07	7.7359e+06	2.76394e+07	Det	Det	Det	Det	Det	Det	Det	Det	4	5	3	6	4	4	3	5		High	High	High	High	High	High	High	High	Peak Found	High	High	High	High	High	High	High	High	High	High	Not Found	High	Not Found	High	High	Not Found	High	High	High	High	High	High	High	High	High	High	High	High	High	High	High	High	High	High	High	High	High	High	High	High	High	3	3	1	0.6391	0	0	1	1	1	1	1	1	486.565	486.565	0.71	0.71	0.00034	0.00034	13.9409	13.9409	1.518e-05	7.977e-06	2.692e-08	1.617e-07	1.956	2.316	2.66	324.31	324.31	15.49
FALSE		High	Unambiguous	ESATADAGYAILEK	[R].ESATADAGYAILEK.[K]			2.51249e-05	7.94327e-05	1.962	1	3	16	Q99KG3-2	Q99KG3-2 [609-622]			Isoform 2 of RNA-binding protein 10 OS=Mus musculus OX=10090 GN=Rbm10	Q99KG3; Q99KG3-2; Q99KG3-3	0	1438.71	14	2.925	3.802	0.769	0.251	0.734	0.954	1.492	1.33	1.003	0.869	2.608	2.557	1.02	0.431	1.124	1.101	1.55	1.93	-0.38	-1.99	-0.45	-0.07	0.58	0.41	0	-0.2	1.38	1.35	0.03	-1.22	0.17	0.14	0.444541	0.239743	0.94133	0.695146	0.691006	0.595077	0.946278	0.684327	0.872203	0.819953	0.231687	0.203453	0.84154	0.523449	0.568306	0.852758	0.973719	0.830807	0.999945	0.996056	1	0.996856	0.999978	0.991299	0.999976	0.999958	0.847991	0.783995	0.999959	0.985147	0.987655	0.999954	0	0	0	0	0	0	0	0	0	0	0	0	0	0	0	0	17.5564	17.8546	18.3238	17.8243	18.3019	18.4871	17.0727	18.1335	18.7823	18.3303	17.8278	18.4239	18.6463	17.8445	18.1654	18.6558	32.8	96	124.8	130.8	49	127.7	125.2	113.7									1	1	1	1	1	1	1	1	32.8	96	124.8	130.8	49	127.7	125.2	113.7	50838.9	141918	186180	181240	87011.5	145643	264660	148341	69387.1	202961	263786	276436	103524	270029	264660	240336	Det	Det	Det	Det	Det	Det	Det	Det	1	2	2	2	1	2	2	2		Peak Found	High	High	Peak Found	High	High	High	High	Not Found	Peak Found	Peak Found	Not Found	Peak Found	High	Not Found	Not Found	High	Not Found	Not Found	Peak Found	Not Found	High	Peak Found	Not Found	High	High	Not Found	High	Peak Found	Not Found	High	High	Peak Found	High	High	High	High	High	High	Peak Found	Peak Found	High	High	High	High	High	High	Peak Found	High	High	2	2	0.5823	0.6159	0	0	1	1	1	1	1	1	719.857	719.857	0.04	0.04	3e-05	3e-05	48.9764	48.9764	1.518e-05	7.977e-06	3.503e-07	1.088e-06	1.64	1.962	2.89	274.02	274.02	51.62
FALSE		High	Unambiguous	SLFSSNGGVVKGFKFFQK	[K].SLFSSNGGVVKGFKFFQK.[D]			2.94644e-06	7.94327e-05	2.461	1	4	45	Q922I7	Q922I7 [496-513]			Polypyrimidine tract-binding protein 1 OS=Mus musculus OX=10090 GN=Ptbp1 PE=1 SV=1	P17225; Q922I7; Q8CB58; Q8BGJ5	2	1977.06	18	2.925	2.999	0.975	0.25	0.73	0.749	2.823	0.475	1.899	0.42	0.492	2.018	0.244	1.677	0.825	3.384	1.55	1.58	-0.04	-2	-0.45	-0.42	1.5	-1.07	0.93	-1.25	-1.02	1.01	-2.04	0.75	-0.28	1.76	0.0863693	0.0453934	0.719412	0.418597	0.694758	0.726931	0.127178	0.269918	0.0816387	0.44037	0.584585	0.0835798	0.0831789	0.261639	0.889107	0.0622317	0.556923	0.374025	0.999945	0.954811	1	0.999813	0.646203	0.882619	0.508261	0.973674	0.995371	0.521126	0.567255	0.884061	0.999985	0.472375	0	0	0	0	0	0	0	0	0	0	0	0	0	0	0	0	21.0964	21.1331	21.6797	21.3707	21.8465	21.8684	21.2572	21.105	22.5883	21.4966	21.265	22.6349	22.3108	21.393	20.4611	22.3742	35.5	103.9	106.5	142.3	100.3	49.3	202.3	59.8									1	1	1	1	1	1	1	1	35.5	103.9	106.5	142.3	100.3	49.3	202.3	59.8	591324	1.65068e+06	1.70853e+06	2.12023e+06	1.91515e+06	604837	4.59771e+06	838627	807063	2.36069e+06	2.42069e+06	3.23388e+06	2.2786e+06	1.1214e+06	4.59771e+06	1.35871e+06	Det	Det	Det	Det	Det	Det	Det	Det	4	6	5	6	4	5	5	4		High	High	High	High	High	High	High	High	High	High	Not Found	High	High	High	High	High	High	High	Not Found	High	High	High	Peak Found	High	High	High	Peak Found	Peak Found	High	High	Peak Found	High	High	High	High	High	High	High	High	High	High	High	High	High	High	High	High	High	High	High	4	4	0.754	0.6796	0	0	1	1	1	1	1	1	495.02	495.02	-1.04	-1.04	-0.00052	-0.00052	62.3818	62.3818	1.518e-05	7.977e-06	1.546e-08	7.388e-08	2.024	2.461	4.12	330.93	330.93	64.79
FALSE		High	Unambiguous	YAHVVLR	[R].YAHVVLR.[K]			0.0633113	0.00441686	0.431	1	4	24	P62270	P62270 [40-46]			40S ribosomal protein S18 OS=Mus musculus OX=10090 GN=Rps18 PE=1 SV=3	S4R1N6; P62270; F6YVP7; A0A1Y7VKY1	0	857.499	7	2.924	0.845	3.459	2.177	6.364	1.84	1.975	0.297	1.276	2.342	0.439	0.546	0.805	1.836	0.806	1.002	1.55	-0.24	1.79	1.12	2.67	0.88	0.98	-1.75	0.35	1.23	-1.19	-0.87	-0.31	0.88	-0.31	0	0.0572328	0.684094	0.0245958	0.170752	0.0125201	0.158233	0.210175	0.0324453	0.463524	0.170394	0.40403	0.415963	0.913927	0.279034	0.761553	0.794749	0.445506	0.999965	0.301568	0.746694	0.209343	0.723007	0.790602	0.318443	0.974292	0.794287	0.961472	0.957904	0.999959	0.899349	0.999985	0.999954	0	0	0	0	0	0	0	0	0	0	0	0	0	0	0	0	22.6274	21.5645	22.5549	21.202	22.3838	20.9983	22.4127	22.4829	21.8977	21.103	22.2435	22.6072	21.7825	22.3707	21.3329	21.9548	78.2	228.7	66.1	35.9	154.5	67.9	84.3	84.2									1	1	1	1	1	1	1	1	78.2	228.7	66.1	35.9	154.5	67.9	84.3	84.2	1.70957e+06	4.76991e+06	1.39187e+06	702772	3.87359e+06	1.09183e+06	2.51545e+06	1.54959e+06	2.33329e+06	6.82159e+06	1.97205e+06	1.0719e+06	4.6087e+06	2.0243e+06	2.51545e+06	2.51058e+06	Det	Det	Det	Det	Det	Det	Det	Det	3	4	3	3	3	4	3	3		High	Peak Found	High	High	High	High	High	High	High	Peak Found	Peak Found	Peak Found	Peak Found	Peak Found	High	High	Peak Found	High	Peak Found	High	High	Not Found	High	Peak Found	Not Found	High	Peak Found	High	Peak Found	High	High	High	High	High	High	Peak Found	High	High	High	High	High	High	High	Peak Found	High	High	High	High	High	High	2	2	0.6599	0.5556	0	0	1	1	1	1	1	1	429.254	429.254	0.97	0.97	0.00041	0.00041	14.4052	14.4052	0.0009232	0.0005861	0.01221	0.009779	0.352	0.431	1.98	156.29	156.29	15.86
FALSE		High	Unambiguous	NAGDLVPATDETADAESGAR	[R].NAGDLVPATDETADAESGAR.[T]			0.0023664	0.000293252	0.912	1	2	9	Q8BI72	Q8BI72 [42-61]			CDKN2A-interacting protein OS=Mus musculus OX=10090 GN=Cdkn2aip PE=1 SV=1	Q8BI72; A0A1I7Q4A1	0	1959.89	20	2.923	3.208	0.911	0.277	0.81	0.889	1.673	0.288	0.251	0.595	0.504	0.481	1.047	0.779	0.392	0.374	1.55	1.68	-0.13	-1.85	-0.3	-0.17	0.74	-1.79	-2	-0.75	-0.99	-1.06	0.07	-0.36	-1.35	-1.42	0.551865	0.655092	0.830248	0.934802	0.624483	0.71781	0.919585	0.447616	0.615653	0.94076	0.967476	0.888891	0.760447	0.832597	0.813545	0.855437	0.989529	0.999965	0.999945	0.999899	0.998441	0.999813	0.999978	0.965991	0.999976	0.999958	0.999935	0.999953	0.999959	0.999985	0.999985	0.999954	0	0	0	0	0	0	0	0	0	0	0	0	0	0	0	0	16.5239	16.6339	17.1576	16.682	17.1912	17.2615	16.1474	16.3716	16.2295	16.9349	15.9464	15.5424	13.9128	16.5007	15.8829	15.4578	49.4	144.3	158.3	178.1	82.6	41.6	39.7	106									1	1	1	1	1	1	1	1	49.4	144.3	158.3	178.1	82.6	41.6	39.7	106	24862.8	69366.6	76834	80282.8	47721.8	15423.1		45004.1	33933.8	99203.3	108861	122451	56778.2	28595	27302.9	72913.8	Det	Det	Det	Det	Det	Det	Imp	Det	1	1	1	1	1	1		1		High	Peak Found	Peak Found	High	Not Found	High	Peak Found	High	Not Found	High	High	Not Found	Not Found	Peak Found	Not Found	Not Found	Peak Found	Not Found	Not Found	High	Not Found	Not Found	Not Found	Not Found	Not Found	High	Not Found	Not Found	Peak Found	Not Found	Not Found	High	High	High	High	Peak Found	Peak Found	Peak Found	Not Found	High	High	High	High	Peak Found	Peak Found	Peak Found	Not Found	High	High	High	2	2	0.7905	0.6339	0	0	1	1	1	1	1	1	980.448	980.448	-0.57	-0.57	-0.00056	-0.00056	41.47	41.47	3.285e-05	4.475e-05	0.0001389	0.0002653	0.905	0.912	1.12	196.8	196.8	42.63
FALSE		High	Unambiguous	WPDFNTVVVRPR	[K].WPDFNTVVVRPR.[E]			0.000208165	7.94327e-05	1.442	1	2	2	Q5FW57	Q5FW57 [49-60]			Glycine N-acyltransferase-like protein OS=Mus musculus OX=10090 GN=Gm4952 PE=1 SV=3	Q5FW57; M0QWP3	0	1485.8	12	2.923	1.218	2.4	0.121	0.354	0.147	0.806	0.373	0.96	0.201	1.353	1.45	0.933	0.487	0.659	0.706	1.55	0.28	1.26	-3.05	-1.5	-2.76	-0.31	-1.42	-0.06	-2.32	0.44	0.54	-0.1	-1.04	-0.6	-0.5	0.655564	0.945044	0.272255	0.544131	0.959137	0.48485	0.794392	0.651699		0.571381	0.880676		0.619548	0.611084	0.937524	0.998502	0.997939	0.999965	0.896975	0.98051	1	0.985101	0.999978	0.991096		0.983958	0.999935		0.999959	0.994459	0.999985	0.999954	0	0	0	0	0	0	0	0	0	0	0	0	0	0	0	0	15.8506	13.9285	15.4087	16.997	17.276	16.8139	13.9285	15.7737		17.0635	13.6124		13.6124	14.4095	15.0653	14.4095	44.1	129	53.8	364.5	35.6	48.2	51.6	73.1									1	1	1	1	1	1	1	1	44.1	129	53.8	364.5	35.6	48.2	51.6	73.1	15591.4	43497.7		115210		12524.2		21761.4	21279.8	62207.4	25915	175724	17161.3	23220.4	24884.1	35256.8	Det	Det	Imp	Det	Imp	Det	Imp	Det	1	1		1		1		1		Peak Found	High	Not Found	Peak Found	Not Found	Not Found	Peak Found	Peak Found	Not Found	Not Found	Peak Found	Not Found	Not Found	High	Not Found	Not Found	Not Found	Not Found	Not Found	Peak Found	Not Found	Not Found	Not Found	Not Found	Not Found	Not Found	Not Found	Not Found	Peak Found	Not Found	Not Found	Peak Found	Peak Found	Peak Found	Not Found	High	Not Found	Peak Found	Not Found	Peak Found	Peak Found	Peak Found	Not Found	High	Not Found	Peak Found	Not Found	Peak Found	High	High	3	3	0.6663	0.665	0	0	1	1	1	1	1	1	495.937	495.937	0.36	0.36	0.00018	0.00018	60.9954	60.9954	2.225e-05	7.977e-06	9.646e-06	1.747e-05	1.231	1.442	2.03	196.59	196.59	61.92
FALSE		High	Unambiguous	EEVVTIDTWMQGLLKPTCLYGQLPK	[K].EEVVTIDTWMQGLLKPTCLYGQLPK.[F]	1xCarbamidomethyl [C18]; 1xOxidation [M10]	1xCarbamidomethyl [C18]; 1xOxidation [M10]	2.18255e-05	7.94327e-05	1.995	1	6	4	P19157	P19157 [31-55]			Glutathione S-transferase P 1 OS=Mus musculus OX=10090 GN=Gstp1 PE=1 SV=2	P46425; A0A494B908; A0A494BAS3; P19157; A0A494BAW2; A0A494BAU3	0	2935.49	25	2.923	3.192	0.916	0.078	0.227	0.248	0.871	0.054	0.198	0.325	0.183	0.725	0.252	0.208	0.038	0.151	1.55	1.67	-0.13	-3.69	-2.14	-2.01	-0.2	-4.2	-2.34	-1.62	-2.45	-0.46	-1.99	-2.26	-4.72	-2.73	0.499774	0.574089	0.84851	0.186118	0.591055	0.373975	0.745517	0.0724925	0.471082	0.461876				0.495589	0.129331	0.542875	0.984561	0.996761	0.999945	0.768914	0.995356	0.944226	0.999978	0.51037	0.977584	0.976015				0.984408	0.659471	0.987992	0	0	0	0	0	0	0	0	0	0	0	0	0	0	0	0	16.7791	16.8839	17.4091	18.5041	18.6967	18.7252	14.857	16.3372	16.4777	18.7687				16.6736	16.6736	16.6736	31	90.5	98.8	398.8	27	4.9	19.5	129.5									1	1	1	1	1	1	1	1	31	90.5	98.8	398.8	27	4.9	19.5	129.5	29676.6	82789.3	91257.9	342099				104535	40503.9	118400	129297	521785	35264.1	6443.92	25550.8	169363	Det	Det	Det	Det	Imp	Imp	Imp	Det	2	1	2	3				3		High	High	Not Found	Peak Found	Not Found	Peak Found	Not Found	Peak Found	High	Peak Found	Peak Found	High	High	High	Not Found	Not Found	Not Found	Not Found	Peak Found	Peak Found	Not Found	Not Found	Not Found	Peak Found	Peak Found	Not Found	Not Found	Not Found	Not Found	Not Found	Peak Found	Not Found	Peak Found	Peak Found	Peak Found	High	Not Found	Not Found	Not Found	High	Peak Found	Peak Found	Peak Found	High	Not Found	Not Found	Not Found	High	n/a	High		3		0.7107		0		1		1		1		979.172		2.23		0.00218		93.6179		7.977e-06		9.1e-07		1.995	3.63			96.36
FALSE		High	Selected	LGAGYPMGPFELLDYVGLDTTK	[K].LGAGYPMGPFELLDYVGLDTTK.[F]	1xOxidation [M7]	1xOxidation [M7]	0.00149087	0.000245748	0.985	1	1	1	Q61425	Q61425 [250-271]			Hydroxyacyl-coenzyme A dehydrogenase, mitochondrial OS=Mus musculus OX=10090 GN=Hadh PE=1 SV=2	Q61425	0	2373.17	22	2.923	4.342	0.673	3.111	9.094	13.509	0.942	0.603	0.443	1.949	1.87	2.043	0.915	1.504	2.813	3.074	1.55	2.12	-0.57	1.64	3.18	3.76	-0.09	-0.73	-1.17	0.96	0.9	1.03	-0.13	0.59	1.49	1.62	0.450955	0.309522	0.967103	0.229559	0.00882437	0.063486	0.725941	0.727993	0.500806		0.447883	0.64242	0.942246	0.701926	0.216852	0.384008	0.976466	0.895135	0.999945	0.825922	0.163956	0.47689	0.999978	0.991358	0.982679		0.974891	0.999953	0.999959	0.998449	0.792159	0.953056	0	0	0	0	0	0	0	0	0	0	0	0	0	0	0	0	16.8281	17.2797	17.7077	14.906	16.3861	16.9705	15.9632	16.9369	17.6738		16.1557	16.7969	16.8786	15.0182	15.2812	16.2999	57.8	168.9	250.9	18.6	54.5	101.8	111.3	36.2									1	1	1	1	1	1	1	1	57.8	168.9	250.9	18.6	54.5	101.8	111.3	36.2	30701.5	85645.8	128415		33184.6	39819.2	80676.6		41902.7	122485	181943	13468.1	39482.2	73826.5	80676.6	26244	Det	Det	Det	Imp	Det	Det	Det	Imp	1	1	1		1	1	1			Not Found	Not Found	Peak Found	High	Peak Found	Peak Found	Peak Found	Peak Found	Not Found	Not Found	Not Found	Not Found	Not Found	Not Found	Not Found	Not Found	Peak Found	Not Found	Not Found	High	Not Found	Not Found	Peak Found	Not Found	Not Found	Peak Found	Not Found	Not Found	Peak Found	Not Found	Not Found	Peak Found	High	Peak Found	Peak Found	Not Found	Peak Found	Peak Found	Peak Found	Not Found	High	Peak Found	Peak Found	Not Found	Peak Found	Peak Found	Peak Found	Not Found	n/a	High		3		0.5988		0		1		1		1		791.728		0.14		0.00011		105.348		4.147e-05		0.0001746		0.985	1.72			107.56
FALSE		High	Unambiguous	NELESYAYSLK	[R].NELESYAYSLK.[N]			5.33466e-05	7.94327e-05	1.784	1	1	30	P20029	P20029 [564-574]			Endoplasmic reticulum chaperone BiP OS=Mus musculus OX=10090 GN=Hspa5 PE=1 SV=3	P20029	0	1316.64	11	2.922	2.63	1.111	0.315	0.922	0.83	2.427	1.91	1.24	1.433	2.3	1.344	1.711	0.534	1.229	0.718	1.55	1.4	0.15	-1.66	-0.12	-0.27	1.28	0.93	0.31	0.52	1.2	0.43	0.78	-0.9	0.3	-0.48	0.143442	0.19478	0.58166	0.642816	0.658612	0.724624	0.276884	0.20543	0.480103	0.454025	0.0546337	0.389717	0.272871	0.456723	0.402366	0.938987	0.698443	0.77698	0.997506	0.991093	0.999734	0.999813	0.864426	0.814297	0.981379	0.975193	0.490522	0.942904	0.878373	0.979575	0.946424	0.999954	0	0	0	0	0	0	0	0	0	0	0	0	0	0	0	0	20.1661	20.0655	20.6564	20.1844	20.7365	20.6695	20.1642	21.0303	21.0484	20.9807	21.0293	21.0992	21.3418	20.9691	21.2326	21.2935	31.3	91.6	82.4	99.3	76	174.9	102.2	142.3									1	1	1	1	1	1	1	1	31.3	91.6	82.4	99.3	76	174.9	102.2	142.3	310529	865982	786742	881025	864460	1.27574e+06	1.38203e+06	1.18826e+06	423823	1.23847e+06	1.11468e+06	1.34378e+06	1.02851e+06	2.36528e+06	1.38203e+06	1.92517e+06	Det	Det	Det	Det	Det	Det	Det	Det	2	3	3	3	3	3	3	3		High	High	High	High	High	High	High	High	Peak Found	High	High	Peak Found	High	High	Peak Found	Peak Found	High	Peak Found	Not Found	High	Peak Found	High	High	Peak Found	High	High	Peak Found	High	High	High	High	High	High	High	High	High	High	High	High	High	High	High	High	High	High	High	High	High	High	High	2	2	0.6227	0.4554	0	0	1	1	1	1	1	1	658.823	658.823	1.49	1.49	0.00098	0.00098	50.8912	50.8912	1.518e-05	7.977e-06	7.576e-07	2.843e-06	1.545	1.784	2.24	270.91	270.91	56.04
FALSE		High	Unambiguous	MGPAIER	[R].MGPAIER.[M]			0.0490014	0.00366076	0.473	1	4	8	Q9D0E1	Q9D0E1 [517-523]			Heterogeneous nuclear ribonucleoprotein M OS=Mus musculus OX=10090 GN=Hnrnpm PE=1 SV=3	Q9D0E1-2; B8JK33; B8JK32; Q9D0E1	0	773.397	7	2.92	2.35	1.243	0.102	0.297	0.239	2.956	0.888	0.701	0.503	0.877	0.557	1.574	0.599	0.525	0.333	1.55	1.23	0.31	-3.3	-1.75	-2.06	1.56	-0.17	-0.51	-0.99	-0.19	-0.84	0.65	-0.74	-0.93	-1.58	0.0793568	0.0782717	0.58315	0.0669991	0.543859	0.187806	0.0707033	0.89022	0.49735	0.508267	0.825804	0.449701	0.411337	0.476076	0.669568	0.290824	0.53342	0.511434	0.997506	0.496109	0.987072	0.772568	0.474121	0.999624	0.982679	0.976015	0.999935	0.96942	0.961755	0.983117	0.997432	0.900407	0	0	0	0	0	0	0	0	0	0	0	0	0	0	0	0	21.9272	21.7127	22.3426	23.2969	23.5388	23.4721	22.1409	22.2374	22.1797	23.7007	22.4121	22.5017	22.0614	22.9231	22.6076	22.6861	28.3	82.8	66.6	278.3	83.8	73.5	46.7	140									1	1	1	1	1	1	1	1	28.3	82.8	66.6	278.3	83.8	73.5	46.7	140	1.05316e+06	2.93482e+06	2.3837e+06	9252223	3.57159e+06	2.0096e+06	2367092	4381385	1.43739e+06	4.19717e+06	3.3773e+06	1.41119e+07	4.24938e+06	3.72588e+06	2367092	7.09854e+06	Det	Det	Det	Det	Det	Det	Det	Det	1	2	2	2	2	2	2	2		High	High	High	High	Peak Found	Peak Found	Peak Found	Peak Found	High	Not Found	Peak Found	Peak Found	Not Found	High	High	Not Found	High	High	Not Found	Not Found	Peak Found	Not Found	Peak Found	Peak Found	Not Found	Peak Found	Peak Found	Not Found	Peak Found	Peak Found	Not Found	Peak Found	High	Peak Found	Peak Found	High	High	Peak Found	Peak Found	High	High	Peak Found	Peak Found	High	High	Peak Found	Peak Found	High	High	High	2	2	0.4547	0.2746	0	0	1	1	1	1	1	1	387.201	387.202	-2.68	-0.52	-0.00104	-0.0002	17.6667	18.8117	0.0006191	0.0004746	0.007628	0.007069	0.412	0.473	1.93	162.75	162.75	19.26
FALSE		High	Unambiguous	SSVPSGGSLFGDDEDDDLFSSAK	[R].SSVPSGGSLFGDDEDDDLFSSAK.[T]			0.000913942	0.000191673	1.072	1	3	3	Q6PGL7	Q6PGL7 [866-888]			WASH complex subunit 2 OS=Mus musculus OX=10090 GN=Washc2 PE=1 SV=1	A0A0N4SV74; Q6PGL7; A0A0N4SUJ0	0	2332.01	23	2.919	0.774	3.772	3.986	11.635	3.085	3.335	0.636	0.351	4.192	0.557	0.081	6.837	3.171	1.765	0.258	1.55	-0.37	1.92	1.99	3.54	1.63	1.74	-0.65	-1.51	2.07	-0.84	-3.62	2.77	1.66	0.82	-1.95	0.40061	0.64713	0.183286	0.120927	0.0156124	0.231825	0.280497	0.71657	0.720846	0.165176	0.841848	0.0606587	0.22448	0.326557	0.49298	0.664109	0.959071	0.999965	0.801013	0.659907	0.243071	0.835404	0.867792	0.991358	0.999976	0.78559	0.999935	0.437692	0.837329	0.932841	0.977968	0.99621	0	0	0	0	0	0	0	0	0	0	0	0	0	0	0	0	17.4583	16.3414	17.3579	15.5378	17.0158	15.1141	17.8084	17.5917	15.1141	15.3629	17.9141	17.4734	15.9885	17.7739	16.7093	15.3629	69.8	203.8	54	17.5	232.8	129.6	19	73.4									1	1	1	1	1	1	1	1	69.8	203.8	54	17.5	232.8	129.6	19	73.4	47570.9	132516	35464.2		181974	65013.6		42141.2	64926.7	189516	50246.7	16288.7	216508	120538	17631.1	68275.3	Det	Det	Det	Imp	Det	Det	Imp	Det	2	1	1		2	1		2		Peak Found	Not Found	Peak Found	Peak Found	Not Found	High	Peak Found	High	Peak Found	Not Found	Peak Found	Not Found	Not Found	Not Found	Peak Found	Not Found	Peak Found	Peak Found	Not Found	Peak Found	Not Found	Not Found	Not Found	Not Found	Not Found	High	Peak Found	Not Found	Not Found	High	High	Not Found	Peak Found	High	High	Not Found	Peak Found	Peak Found	Not Found	Peak Found	Peak Found	High	High	Not Found	Peak Found	Peak Found	Not Found	Peak Found	n/a	High		3		0.5732		0		1		1		1		778.008		0.11		9e-05		81.5572		2.534e-05		0.0001102		1.072	1.57			84.18
FALSE		High	Unambiguous	GQAGVMGFPGPK	[R].GQAGVMGFPGPK.[G]	1xOxidation [M6]	1xOxidation [M6]	0.00112184	0.000191673	1.034	1	2	38	P11087	P11087 [564-575]			Collagen alpha-1(I) chain OS=Mus musculus OX=10090 GN=Col1a1 PE=1 SV=4	P11087-2; P11087	0	1161.57	12	2.917	2.109	1.383	0.908	2.647	1.914	2.485	1.286	1.422	2.102	1.509	1.207	1.251	1.073	1.619	1.295	1.54	1.08	0.47	-0.14	1.4	0.94	1.31	0.36	0.51	1.07	0.59	0.27	0.32	0.1	0.7	0.37	0.0700163	0.150386	0.465766	0.648975	0.10321	0.102359	0.148646	0.536375	0.391109	0.213108	0.15294	0.504895	0.49124	0.817861	0.193747	0.61826	0.500474	0.706408	0.97811	0.991093	0.661159	0.607696	0.688212	0.981752	0.940581	0.849891	0.747539	0.984528	0.985964	0.999985	0.763475	0.992887	0	0	0	0	0	0	0	0	0	0	0	0	0	0	0	0	22.1672	21.8475	22.5151	21.2372	22.1619	21.8408	22.1925	22.7186	22.8619	21.8018	22.7359	23.043	23.0243	22.511	22.4839	22.8429	42.8	124.9	90.3	47.2	106.4	160.7	128.4	99.2									1	1	1	1	1	1	1	1	42.8	124.9	90.3	47.2	106.4	160.7	128.4	99.2	1.2447e+06	3.46511e+06	2.52898e+06	1.22724e+06	3.54824e+06	3.43706e+06	5.09408e+06	2.42879e+06	1.69882e+06	4.95556e+06	3.58313e+06	1.87184e+06	4.22161e+06	6.37246e+06	5.09408e+06	3.93503e+06	Det	Det	Det	Det	Det	Det	Det	Det	2	3	3	3	3	3	3	2		High	High	High	High	High	High	High	High	Not Found	High	Peak Found	Peak Found	High	High	High	High	High	Not Found	High	Peak Found	High	High	High	High	High	High	Peak Found	High	Peak Found	High	High	High	High	High	High	High	High	High	High	High	High	High	High	High	High	High	High	High	High	High	2	2	0.5673	0.4771	0	0	1	1	1	1	1	1	581.289	581.289	-0.99	-0.99	-0.00058	-0.00058	37.0028	37.0028	3.285e-05	2.534e-05	0.0001116	0.0001339	0.931	1.034	2.62	216.72	216.72	40.08
FALSE		High	Unambiguous	DGLTDVYNKIHMGNCAENTAK	[K].DGLTDVYNKIHMGNCAENTAK.[K]	1xCarbamidomethyl [C15]	1xCarbamidomethyl [C15]	2.08355e-08	7.94327e-05	3.609	1	1	14	Q8QZT1	Q8QZT1 [179-199]			Acetyl-CoA acetyltransferase, mitochondrial OS=Mus musculus OX=10090 GN=Acat1 PE=1 SV=1	Q8QZT1	1	2351.08	21	2.917	6.222	0.469	0.02	0.058	0.124	1.511	0.203	0.461	0.504	0.392	1.898	0.206	0.06	0.023	0.113	1.54	2.64	-1.09	-5.65	-4.11	-3.02	0.6	-2.3	-1.12	-0.99	-1.35	0.92	-2.28	-4.07	-5.42	-3.14	0.294702	0.0262154	0.455791	0.00106152	0.0249417	0.0375857	0.831828	0.0875422	0.25492	0.630366	0.680809	0.280439	0.174469	0.0002057	7.48697e-06	0.0259846	0.902026	0.261702	0.975592	0.0290378	0.323038	0.362451	0.999978	0.559221	0.831691	0.992447	0.999935	0.87212	0.770762	0.00705762	0.000381148	0.285529	0	0	0	0	0	0	0	0	0	0	0	0	0	0	0	0	18.4782	19.3644	19.6922	22.0834	22.1382	22.2319	18.0093	18.2452	19.8672	22.612	17.6757	19.0565	18.6798	21.0889	21.0055	21.2191	8.8	25.7	54.8	443.4	13.3	5.2	25.3	223.5									1	1	1	1	1	1	1	1	8.8	25.7	54.8	443.4	13.3	5.2	25.3	223.5	96515.2	268660	578439	4.34733e+06	167325	42039.8	377893	2.06318e+06	131728	384220	819550	6.63076e+06	199080	77943.7	377893	3.34268e+06	Det	Det	Det	Det	Det	Det	Det	Det	1	4	4	6	3	1	3	6		High	High	Peak Found	Peak Found	Peak Found	High	Peak Found	High	High	High	High	High	High	High	Peak Found	Peak Found	Peak Found	Peak Found	Not Found	Not Found	Peak Found	Peak Found	Peak Found	Peak Found	High	High	Not Found	Peak Found	Not Found	Peak Found	Peak Found	High	Peak Found	High	High	High	Peak Found	Peak Found	Peak Found	High	Peak Found	High	High	High	Peak Found	Peak Found	Peak Found	High	n/a	High		3		0.7725		0		1		1		1		784.362		-1.12		-0.00088		52.8226		7.977e-06		1.499e-10		3.609	4.88			55.02
FALSE		High	Unambiguous	SYNDRNPETLNGDATYSSLAAK	[R].SYNDRNPETLNGDATYSSLAAK.[G]			5.66846e-08	7.94327e-05	3.377	3	9	3	A0A0R4J1W0; B7ZWM6; B9EKP8	A0A0R4J1W0 [16-37]; B7ZWM6 [47-68]; B9EKP8 [47-68]			Sorbin and SH3 domain-containing protein 2 OS=Mus musculus OX=10090 GN=Sorbs2 PE=1 SV=1 Sorbin and SH3 domain-containing protein 2 OS=Mus musculus OX=10090 GN=Sorbs2 PE=1 SV=1 Sorbin and SH3 domain-containing protein 2 OS=Mus musculus OX=10090 GN=Sorbs2 PE=1 SV=1	A0A0R4J1X5; Q3UTJ2; A0A0R4J1W0; Q3UTJ2-4; Q3UTJ2-2; B7ZWM6; B9EKP8; Q3UTJ2-7; Q3UTJ2-3	1	2387.11	22	2.915	3.71	0.786	0.019	0.057	0.072	5.017	0.912	2.281	0.661	0.53	1.687	0.314	0.147	0.078	0.248	1.54	1.89	-0.35	-5.69	-4.15	-3.8	2.33	-0.13	1.19	-0.6	-0.92	0.75	-1.67	-2.76	-3.68	-2.01				0.0585153	0.251694	0.105239			0.20117	0.98968		0.394394	0.539765	0.367648	0.216324	0.549204				0.469857	0.897939	0.616033			0.763693	0.999958		0.944758	0.989006	0.953152	0.792159	0.989789	0	0	0	0	0	0	0	0	0	0	0	0	0	0	0	0				17.7462	17.7462	17.7462			15.7474	18.4442		15.7474	15.7474	17.0617	17.0617	17.5493	7.3	21.3	27.1	377.1	36.7	19.4	61.9	249.2									1	1	1	1	1	1	1	1	7.3	21.3	27.1	377.1	36.7	19.4	61.9	249.2				219864			55008.2	136800	6500.44	18948.5	24116.9	335346	32612.3	17283	55008.2	221637	Imp	Imp	Imp	Det	Imp	Imp	Det	Det				2			1	2	Shared	High	High	Not Found	Not Found	Peak Found	Not Found	Not Found	Not Found	High	High	Peak Found	Not Found	Peak Found	High	Not Found	Not Found	Not Found	Not Found	Not Found	Not Found	Not Found	Not Found	Peak Found	Not Found	Not Found	Not Found	Not Found	Not Found	Not Found	Not Found	Not Found	Not Found	Not Found	Not Found	Not Found	High	Not Found	Not Found	Peak Found	High	Not Found	Not Found	Not Found	High	Not Found	Not Found	Peak Found	High	n/a	High		3		0.8242		0		1		1		1		796.375		-0.04		-3e-05		40.4724		7.977e-06		5.25e-10		3.377	4.55			40.67
FALSE		High	Unambiguous	TQDQISNIK	[K].TQDQISNIK.[Y]			0.000644358	0.000191673	1.144	1	6	11	Q61792	Q61792 [113-121]			LIM and SH3 domain protein 1 OS=Mus musculus OX=10090 GN=Lasp1 PE=1 SV=1	A2A6H0; A2A6G8; Q61792; A2A6G7; A2A6G6; A2A6G9	0	1046.55	9	2.914	1.221	2.386	0.245	0.715	0.3	1.853	1.029	0.338	1.343	1.619	0.223	7.259	0.338	0.548	0.075	1.54	0.29	1.25	-2.03	-0.48	-1.74	0.89	0.04	-1.56	0.43	0.7	-2.16	2.86	-1.56	-0.87	-3.73	0.0509278	0.92318	0.0596208	0.384074	0.80137	0.29609	0.440065	0.894408	0.0443373	0.519818	0.163278	0.0312248	0.00470085	0.107603	0.744624	0.00351062	0.41687	0.999965	0.505128	0.941306	1	0.896471	0.958441	0.999624	0.357615	0.976015	0.761434	0.299854	0.105197	0.61927	0.999985	0.0722353	0	0	0	0	0	0	0	0	0	0	0	0	0	0	0	0	21.3557	20.5589	21.4216	21.6537	22.1217	21.7075	21.0807	21.7556	20.2363	22.4833	21.5521	20.8639	20.9076	22.1892	22.2068	21.8089	40.1	116.8	49	163.5	74.3	120.2	16.6	219.5									1	1	1	1	1	1	1	1	40.1	116.8	49	163.5	74.3	120.2	16.6	219.5	709670	1.97385e+06	835035	2.58948e+06	1.50813e+06	1.56679e+06	400187	3.27382e+06	968587	2.82286e+06	1.1831e+06	3.94959e+06	1.79434e+06	2.9049e+06	400187	5.30411e+06	Det	Det	Det	Det	Det	Det	Det	Det	3	4	2	4	4	4	2	4		High	Peak Found	High	High	Peak Found	Peak Found	Peak Found	High	Peak Found	Peak Found	High	Peak Found	Peak Found	Peak Found	Peak Found	High	Peak Found	High	High	Not Found	Peak Found	Not Found	Peak Found	Peak Found	Not Found	Peak Found	Peak Found	Peak Found	Peak Found	High	Peak Found	Peak Found	High	High	Peak Found	Peak Found	High	Peak Found	Peak Found	High	High	High	Peak Found	Peak Found	High	Peak Found	Peak Found	High	High	High	2	2	0.6831	0.5946	0	0	1	1	1	1	1	1	523.777	523.777	-0.43	-0.43	-0.00022	-0.00022	15.9186	15.9186	3.285e-05	2.081e-05	0.0001028	7.663e-05	0.941	1.144	2.59	224.27	224.27	17.66
FALSE		High	Unambiguous	KWKEDVELYR	[K].KWKEDVELYR.[Q]			0.000281394	0.00015311	1.358	1	1	6	Q00623	Q00623 [130-139]			Apolipoprotein A-I OS=Mus musculus OX=10090 GN=Apoa1 PE=1 SV=2	Q00623	2	1365.72	10	2.913	1.159	2.513	1.177	3.429	1.364	1.708	1.757	0.324	0.421	2.997	0.22	13.622	4.772	14.302	1.05	1.54	0.21	1.33	0.24	1.78	0.45	0.77	0.81	-1.62	-1.25	1.58	-2.18	3.77	2.25	3.84	0.07	0.155075	0.955679	0.0473001	0.48632	0.0735258	0.379691	0.685832	0.279796	0.0939609	0.601909	0.0301659	0.0212661	0.000169222	0.0299638	3.1253e-05	0.766128	0.725813	0.999965	0.443786	0.972648	0.568135	0.945399	0.999978	0.889719	0.548737	0.989054	0.352457	0.233509	0.00865533	0.306695	0.00138513	0.999954	0	0	0	0	0	0	0	0	0	0	0	0	0	0	0	0	20.7379	19.9012	20.7817	19.6353	20.6433	19.7277	20.3848	21.5306	19.5238	18.9059	21.3374	20.1253	20.9175	19.9964	20.8444	18.5233	59.3	172.8	68.8	50.4	101.4	303.7	22.3	21.2									1	1	1	1	1	1	1	1	59.3	172.8	68.8	50.4	101.4	303.7	22.3	21.2	462652	1.2861e+06	516506	351708	906454	1.74331e+06	237269	139485	631447	1.83929e+06	731801	536441	1.07848e+06	3.23218e+06	237269	225987	Det	Det	Det	Det	Det	Det	Det	Det	3	3	3	3	2	3	2	3		Peak Found	Peak Found	Peak Found	Peak Found	Peak Found	Peak Found	High	High	Peak Found	Peak Found	Peak Found	Peak Found	Peak Found	Peak Found	Not Found	Peak Found	Peak Found	Peak Found	Peak Found	Peak Found	Peak Found	Not Found	Peak Found	Peak Found	Peak Found	Peak Found	Peak Found	High	High	High	Peak Found	Peak Found	Peak Found	High	Peak Found	Peak Found	Peak Found	High	Peak Found	Peak Found	Peak Found	High	Peak Found	Peak Found	Peak Found	High	Peak Found	Peak Found	High	High	3	3	0.6384	0.5817	0	0	1	1	1	1	1	1	455.91	455.91	-1.29	-1.29	-0.00059	-0.00059	24.768	24.768	2.737e-05	7.977e-06	2.244e-05	2.687e-05	1.128	1.358	3.49	299.34	299.34	27.72
FALSE		High	Unambiguous	DGQMLPGEDEPLHALVTANTMENVKK	[K].DGQMLPGEDEPLHALVTANTMENVKK.[A]			1.15105e-06	7.94327e-05	2.679	1	7	16	E9Q4Q2	E9Q4Q2 [192-217]			Splicing factor 1 OS=Mus musculus OX=10090 GN=Sf1 PE=1 SV=1	E9Q4Q2; D3YZC9; D3YVH4; Q64213; Q64213-2; D3YZD0; Q64213-3	1	2837.38	26	2.912	2.015	1.445	0.504	1.467	1.015	2.101	0.878	1.867	1.471	1.217	1.791	0.68	0.72	0.876	1.288	1.54	1.01	0.53	-0.99	0.55	0.02	1.07	-0.19	0.9	0.56	0.28	0.84	-0.56	-0.47	-0.19	0.37	0.118323	0.361347	0.35463	0.969464	0.276578	0.600404	0.44423	0.851846	0.218198	0.457635	0.466063	0.228967	0.917862	0.74206	0.73755	0.576509	0.645038	0.925484	0.939662	0.999899	0.921298	0.997847	0.960129	0.99861	0.78633	0.975633	0.982749	0.819093	0.999959	0.999985	0.999985	0.992887	0	0	0	0	0	0	0	0	0	0	0	0	0	0	0	0	19.6121	19.2505	19.933	19.1672	19.8817	19.5885	19.464	19.9151	20.5171	19.7769	19.7962	20.6097	20.5052	19.9781	19.8128	20.6192	41.5	121	83.7	82.5	87.3	106.3	156.3	121.3									1	1	1	1	1	1	1	1	41.5	121	83.7	82.5	87.3	106.3	156.3	121.3	212036	589351	411675	376663	511129	399290	1.08894e+06	521656	289395	842849	583273	574504	608128	740301	1.08894e+06	845166	Det	Det	Det	Det	Det	Det	Det	Det	2	3	3	3	3	3	3	3		High	High	High	High	High	High	High	High	High	High	High	High	High	Peak Found	High	High	Peak Found	High	Not Found	Peak Found	Peak Found	High	High	Peak Found	High	Peak Found	High	High	Peak Found	High	High	High	High	High	High	High	High	High	High	High	High	High	High	High	High	High	High	High	n/a	High		4		0.6969		0		1		1		1		710.101		0.6		0.00042		67.2668		7.977e-06		2.267e-08		2.679	4.85			71.68
FALSE		High	Unambiguous	AAEEAFVNDIDESSPGTEWER	[R].AAEEAFVNDIDESSPGTEWER.[V]			7.37481e-08	7.94327e-05	3.316	1	2	11	Q6PFA2	Q6PFA2 [163-183]			Clathrin light chain OS=Mus musculus OX=10090 GN=Clta PE=1 SV=1	Q6PFA2; B1AWE0	0	2352.03	21	2.911	1.135	2.566	1.045	3.041	1.185	1.786	1.272	2.183	0.557	2.073	1.387	1.494	3.352	6.949	4.65	1.54	0.18	1.36	0.06	1.6	0.25	0.84	0.35	1.13	-0.85	1.05	0.47	0.58	1.75	2.8	2.22	0.13273	0.948156	0.105883	0.550703	0.126106	0.433663	0.645176	0.622102	0.11827	0.846364	0.168684	0.363438	0.445604	0.186798	0.00759353	0.0684224	0.676872	0.999965	0.665151	0.982942	0.719916	0.969757	0.999978	0.988453	0.610876	0.999958	0.768207	0.932404	0.973504	0.793578	0.120868	0.495385	0	0	0	0	0	0	0	0	0	0	0	0	0	0	0	0	19.6013	18.7492	19.6364	18.5762	19.5455	18.6468	19.2917	20.1439	19.8451	18.068	19.9387	20.1244	20.2938	19.004	19.3498	19.6208	55.2	160.6	62.6	52.8	98.5	204.2	136.7	29.4									1	1	1	1	1	1	1	1	55.2	160.6	62.6	52.8	98.5	204.2	136.7	29.4	210513	584862	230111	180327	431250	573671	711723	94476	287317	836429	326028	275043	513091	1.06361e+06	711723	153066	Det	Det	Det	Det	Det	Det	Det	Det	3	5	3	3	4	5	4	2		Peak Found	High	High	Peak Found	High	High	High	High	Not Found	Peak Found	Peak Found	Not Found	Peak Found	High	Peak Found	High	High	Peak Found	Not Found	Peak Found	High	Peak Found	High	Peak Found	Not Found	High	Peak Found	High	Peak Found	Peak Found	High	High	Peak Found	High	High	High	High	High	High	Peak Found	Peak Found	High	High	High	High	High	High	Peak Found	n/a	High		2		0.7543		0		1		1		1		1176.52		-1.05		-0.00123		70.8015		7.977e-06		7.275e-10		3.316	3.46			73.88
FALSE		High	Unambiguous	EFKEAGEQVASSPAEVAEK	[K].EFKEAGEQVASSPAEVAEK.[A]			7.84934e-05	7.94327e-05	1.691	1	1	16	Q99L13	Q99L13 [76-94]			3-hydroxyisobutyrate dehydrogenase, mitochondrial OS=Mus musculus OX=10090 GN=Hibadh PE=1 SV=1	Q99L13	1	2005.97	19	2.907	0.648	4.484	0.121	0.351	0.078	1.665	0.057	0.707	0.505	0.1	0.275	0.364	0.399	0.04	0.11	1.54	-0.63	2.16	-3.05	-1.51	-3.67	0.74	-4.12	-0.5	-0.99	-3.32	-1.86	-1.46	-1.33	-4.65	-3.19	0.245313	0.642953	0.0499926	0.154076	0.752326	0.0218833	0.825887	0.00252807	0.983925	0.698851	0.121959	0.305179	0.586231	0.361085	0.00751281	0.0877582	0.850917	0.999965	0.457712	0.723725	1	0.259128	0.999978	0.0482236	0.999976	0.997327	0.686563	0.894465	0.998483	0.951785	0.120027	0.559832	0	0	0	0	0	0	0	0	0	0	0	0	0	0	0	0	18.6133	17.3971	18.4622	19.7678	20.0443	19.7019	18.2382	18.1693	17.0189	20.1462	17.6309	18.0394	16.0199	19.138	18.5126	18.7485	41.5	120.5	26.9	343	69	6.9	19	173.2									1	1	1	1	1	1	1	1	41.5	120.5	26.9	343	69	6.9	19	173.2	106243	294779	66355.8	786457	202962		66444.8	373973	145005	421573	94014.9	1.19954e+06	241479	24172.5	66444.8	605895	Det	Det	Det	Det	Det	Imp	Det	Det	1	3	1	3	3		1	2		High	High	High	Peak Found	Peak Found	High	Not Found	High	High	Peak Found	Not Found	High	Peak Found	High	High	Peak Found	High	Not Found	Not Found	Peak Found	Not Found	Not Found	Peak Found	High	Not Found	Not Found	Not Found	Not Found	Not Found	High	High	Peak Found	Peak Found	High	High	High	High	Not Found	Peak Found	High	Peak Found	High	High	High	High	Not Found	Peak Found	High	High	High	3	3	0.6751	0.6406	0	0	1	1	1	1	1	1	669.329	669.329	0.48	0.48	0.00032	0.00032	32.7049	32.7049	2.225e-05	7.977e-06	4.438e-06	4.681e-06	1.327	1.691	2.81	232.11	232.11	34.25
FALSE		High	Unambiguous	NKETLSNETVSSNVIDYGHASK	[R].NKETLSNETVSSNVIDYGHASK.[Y]			8.58473e-07	7.94327e-05	2.747	1	13	6	Q3TZK9	Q3TZK9 [195-216]			Zinc finger protein 638 (Fragment) OS=Mus musculus OX=10090 GN=Zfp638 PE=1 SV=1	Q61464-4; Q3TZK9; A0A0N4SV80; Q61464; A0A0N4SVM8; Q61464-2; Q61464-3; A0A0N4SVI8; E9QML5; E9QKZ7; Q61464-7; Q61464-5; A0A0N4SV38	1	2393.16	22	2.907	4.195	0.693	1.122	3.261	4.707	2.851	1.228	0.161	0.551	1.252	0.236	5.295	5.802	7.264	1.372	1.54	2.07	-0.53	0.17	1.71	2.23	1.51	0.3	-2.64	-0.86	0.32	-2.08	2.4	2.54	2.86	0.46	0.288752	0.101856	0.811846	0.587328	0.165835	0.0412913	0.317359	0.706805	0.0215788	0.958882	0.489961	0.121275	0.084889	0.0821484	0.0178732	0.740135	0.897379	0.581883	0.999945	0.985182	0.803435	0.384292	0.897317	0.991323	0.229778	0.999958	0.982749	0.627585	0.573271	0.544266	0.216084	0.999954	0	0	0	0	0	0	0	0	0	0	0	0	0	0	0	0	18.5394	18.9571	19.3921	17.4693	18.4599	18.898	18.7177	19.0567	18.9341	16.9	19.1836	18.6905	18.4502	18.5048	18.2281	17.0391	48.3	140.3	202.4	43	137.6	172.2	32.5	23.7									1	1	1	1	1	1	1	1	48.3	140.3	202.4	43	137.6	172.2	32.5	23.7	100953	280050	407990	80511.1	330168	265255	92885.4	41787	137784	400509	578052	122799	392825	491795	92885.4	67701.5	Det	Det	Det	Det	Det	Det	Det	Det	1	2	2	1	2	2	1	1		Peak Found	Peak Found	High	Peak Found	High	High	High	High	Not Found	Peak Found	Not Found	Not Found	Not Found	Peak Found	Not Found	High	High	Not Found	Peak Found	Not Found	Not Found	Not Found	High	Not Found	High	Peak Found	High	Peak Found	Peak Found	Not Found	High	Peak Found	Peak Found	High	High	Peak Found	High	High	High	Peak Found	Peak Found	High	High	Peak Found	High	High	High	Peak Found	n/a	High		4		0.6802		0		1		1		1		599.045		-0.65		-0.00039		32.2667		7.977e-06		1.577e-08		2.747	4.19			32.82
FALSE		High	Unambiguous	ATMALTLGGTAYAIYLLAMAAFPK	[R].ATMALTLGGTAYAIYLLAMAAFPK.[K]			6.68148e-05	7.94327e-05	1.73	1	1	2	P48771	P48771 [57-80]			Cytochrome c oxidase subunit 7A2, mitochondrial OS=Mus musculus OX=10090 GN=Cox7a2 PE=1 SV=2	P48771	0	2459.31	24	2.906	0.653	4.447	2.54	7.381	1.66	1.878	0.431	0.882	5.084	0.667	0.307	2.174	0.938	0.626	0.288	1.54	-0.61	2.15	1.35	2.88	0.73	0.91	-1.21	-0.18	2.35	-0.58	-1.7	1.12	-0.09	-0.68	-1.8	0.495139	0.487114	0.24357	0.25007	0.022269		0.750671	0.538366	0.714382	0.108909	0.936649	0.551471	0.641461	0.97897	0.916813	0.737755	0.984561	0.979442	0.870595	0.848624	0.301226		0.999978	0.981842	0.999976	0.670075	0.999935	0.994838	0.999959	0.999985	0.999985	0.999954	0	0	0	0	0	0	0	0	0	0	0	0	0	0	0	0	17.0894	15.1737	16.6451	15.1737	16.6451		16.8309	17.0593	14.8273	15.9273	16.7948	16.7298	15.9465	17.1148	16.5567	16.4796	75	218	49	29.5	140.9	94	43.2	150.2									1	1	1	1	1	1	1	1	75	218	49	29.5	140.9	94	43.2	150.2	36961.5	102491			79613.3	34080.3	29070.2	62313.4	50446.6	146576	32962.6	19857.3	94721.9	63186.4	29070.2	100958	Det	Det	Imp	Imp	Det	Det	Det	Det	1	1			1	1	1	1		High	Not Found	High	Peak Found	Peak Found	Not Found	Peak Found	Peak Found	High	Not Found	Not Found	Not Found	Not Found	Not Found	High	Not Found	Not Found	Peak Found	Not Found	Not Found	Peak Found	Not Found	Not Found	Not Found	Not Found	Not Found	Peak Found	Not Found	Not Found	Peak Found	Not Found	Not Found	Peak Found	Peak Found	Not Found	Not Found	High	Peak Found	Peak Found	High	Peak Found	Peak Found	Not Found	Not Found	High	Peak Found	Peak Found	High	n/a	High		3		0.7366		0		1		1		1		820.44		-0.44		-0.00036		114.171		7.977e-06		3.795e-06		1.73	2.43			116.28
FALSE		High	Unambiguous	KWTIMAVMVSLLTDYSPVLQKPKF	[R].KWTIMAVMVSLLTDYSPVLQKPKF.[-]			1.03025e-09	7.94327e-05	4.306	1	1	5	P11725	P11725 [331-354]			Ornithine carbamoyltransferase, mitochondrial OS=Mus musculus OX=10090 GN=Otc PE=1 SV=1	P11725	2	2795.52	24	2.905	9.286	0.313	0.055	0.16	0.51	2.493	1.761	0.123	0.071	2.053	0.458	4.479	1.939	3.981	0.889	1.54	3.21	-1.68	-4.19	-2.65	-0.97	1.32	0.82	-3.02	-3.82	1.04	-1.13	2.16	0.96	1.99	-0.17	0.44675	0.0112363	0.250939	0.0709291	0.317509	0.890821	0.670137	0.458499	0.00734809	0.0206893	0.320549	0.674383	0.139497	0.588165	0.117151	0.720051	0.97402	0.145655	0.876407	0.511171	0.943713	0.999813	0.999978	0.971115	0.10886	0.271099	0.920564	0.999953	0.711071	0.99398	0.628673	0.999954	0	0	0	0	0	0	0	0	0	0	0	0	0	0	0	0	17.1776	18.576	18.8126	19.3739	19.5147	19.9194	17.2105	17.9712	18.6549	19.3808	17.9903	17.4058	17.6752	17.2412	17.54	16.6639	19.3	56.1	179.3	351.5	48.1	98.8	22.1	24.8									1	1	1	1	1	1	1	1	19.3	56.1	179.3	351.5	48.1	98.8	22.1	24.8	39293.8	108946	351477	640104	112370	148020	61277.9	42551.9	53629.8	155807	497983	976318	133695	274436	61277.9	68940.8	Det	Det	Det	Det	Det	Det	Det	Det	1	2	2	3	2	2	1	1		Peak Found	High	Peak Found	Peak Found	High	High	High	Peak Found	Not Found	Peak Found	Not Found	High	Peak Found	High	Peak Found	Not Found	Peak Found	Peak Found	Not Found	Not Found	Not Found	Not Found	High	High	Peak Found	Not Found	Not Found	High	Peak Found	Peak Found	Not Found	Peak Found	Peak Found	Peak Found	High	High	Peak Found	High	High	Peak Found	Peak Found	Peak Found	High	High	Peak Found	High	High	Peak Found	n/a	High		4		0.7157		0		1		1		1		699.635		-1.42		-0.00099		106.8		7.977e-06		3.485e-12		4.306	6.05			108.87
FALSE		High	Unambiguous	MELERPGK	[R].MELERPGK.[D]			0.0490014	0.00366076	0.473	1	2	14	E9PV24	E9PV24 [260-267]			Fibrinogen alpha chain OS=Mus musculus OX=10090 GN=Fga PE=1 SV=1	E9PV24; E9PV24-2	0	959.498	8	2.905	2.43	1.196	0.506	1.471	1.23	4.283	1.512	0.128	13.716	1.026	0.073	14.127	0.158	0.162	0.011	1.54	1.28	0.26	-0.98	0.56	0.3	2.1	0.6	-2.97	3.78	0.04	-3.78	3.82	-2.66	-2.62	-6.45	0.134191	0.236496	0.507055	0.994044	0.319318	0.331232	0.0194447	0.352393	0.000435254	0.000771711	0.543659	7.3419e-05	0.000194153	0.00299032	0.0277544	1.49057e-06	0.680203	0.827972	0.985992	0.999899	0.943861	0.923935	0.204271	0.937615	0.0118421	0.0223704	0.989071	0.00265199	0.00976407	0.0585851	0.284275	8.28821e-05	0	0	0	0	0	0	0	0	0	0	0	0	0	0	0	0	20.3478	20.1723	20.7865	19.9011	20.6151	20.4708	20.9962	21.0188	19.8995	23.0526	21.4586	20.8485	20.3035	23.2262	23.1361	22.9716	18	52.4	43.8	35.6	77.2	79.2	5.6	488.3									1	1	1	1	1	1	1	1	18	52.4	43.8	35.6	77.2	79.2	5.6	488.3	353726	980733	827882	625346	1.73791e+06	1.14394e+06	150134	8.0747e+06	482780	1.40258e+06	1.17297e+06	953807	2.06772e+06	2.12092e+06	150134	1.30823e+07	Det	Det	Det	Det	Det	Det	Det	Det	2	2	3	3	4	3	1	5		Peak Found	Peak Found	High	High	High	High	High	High	Peak Found	Peak Found	Peak Found	Peak Found	Peak Found	Peak Found	High	Peak Found	High	Peak Found	High	Not Found	High	Not Found	Not Found	Peak Found	Peak Found	High	Peak Found	Peak Found	High	Not Found	High	Peak Found	High	High	High	Peak Found	High	High	High	Peak Found	High	High	High	Peak Found	High	High	High	Peak Found	High	High	2	2	0.338	0.0709	0	0	1	1	1	1	1	1	480.253	480.252	1.8	-1.02	0.00086	-0.00049	12.3985	13.2745	0.0008531	0.0004746	0.01087	0.007069	0.366	0.473	1.41	134.1	134.1	13.26
FALSE		High	Unambiguous	FEELGVKFVK	[R].FEELGVKFVK.[K]			0.000416224	0.000191673	1.25	1	1	4	Q9CPU0	Q9CPU0 [142-151]			Lactoylglutathione lyase OS=Mus musculus OX=10090 GN=Glo1 PE=1 SV=3	Q9CPU0	1	1195.67	10	2.905	3.731	0.779	0.43	1.25	1.606	2.243	0.019	1.171	0.229	0.024	1.947	0.012	4.225	0.102	8.229	1.54	1.9	-0.36	-1.22	0.32	0.68	1.17	-5.75	0.23	-2.13	-5.37	0.96	-6.33	2.08	-3.29	3.04	0.317611	0.162672	0.973047	0.984136	0.464806	0.28336	0.547574	8.7621e-05	0.772318	0.487348	0.00356556	0.285453	1.8645e-05	0.252589	0.177991	0.0493429	0.918913	0.725961	0.999945	0.999899	0.981722	0.885933	0.988214	0.0030194	0.999976	0.976015	0.0879733	0.875636	0.00128615	0.872819	0.74334	0.418054	0	0	0	0	0	0	0	0	0	0	0	0	0	0	0	0	17.9901	18.2744	18.7451	17.697	18.353	18.5787	17.9119	17.5663	19.3311	17.4115	17.4604	19.1681	18.6601	17.6694	15.0368	18.7548	46.6	135.5	174	108.3	104.6	2.5	203.7	24.8									1	1	1	1	1	1	1	1	46.6	135.5	174	108.3	104.6	2.5	203.7	24.8	69017.7	191336	248042	143470	177593	2749.49	411485	30865.6	94198.2	273636	351433	218827	211295	5097.68	411485	50007.2	Det	Det	Det	Det	Det	Det	Det	Det	2	2	2	2	2	1	2	2		Peak Found	High	Peak Found	Peak Found	High	Peak Found	Peak Found	Peak Found	Not Found	Peak Found	Peak Found	Not Found	Peak Found	High	Not Found	Peak Found	Peak Found	Not Found	Peak Found	Peak Found	Not Found	High	Peak Found	Not Found	Peak Found	Peak Found	Not Found	Not Found	Peak Found	Not Found	Peak Found	Peak Found	Peak Found	Peak Found	Peak Found	High	Peak Found	Peak Found	High	Peak Found	Peak Found	Peak Found	Peak Found	High	Peak Found	Peak Found	High	Peak Found	High	High	3	3	0.7779	0.7433	0	0	1	1	1	1	1	1	399.228	399.228	-1.48	-1.48	-0.00059	-0.00059	45.8817	45.8817	2.737e-05	2.081e-05	2.501e-05	4.585e-05	1.114	1.25	2.61	243.98	243.98	47.81
FALSE		High	Unambiguous	ESRNVLAESAR	[R].ESRNVLAESAR.[I]			0.00104993	0.000191673	1.046	1	2	42	Q9D172	Q9D172 [99-109]			Glutamine amidotransferase-like class 1 domain-containing protein 3A, mitochondrial OS=Mus musculus OX=10090 GN=Gatd3a PE=1 SV=1	Q9D172; A0A1W2P7B6	1	1231.64	11	2.904	1.199	2.422	0.423	1.229	0.508	1.604	0.421	1.588	0.588	0.762	1.187	0.642	1.154	0.879	1.37	1.54	0.26	1.28	-1.24	0.3	-0.98	0.68	-1.25	0.67	-0.77	-0.39	0.25	-0.64	0.21	-0.19	0.45	0.0886737	0.754998	0.0812844	0.791547	0.444395	0.760449	0.522566	0.139199	0.184051	0.781443	0.879317	0.447161	0.684469	0.741361	0.657876	0.52674	0.564515	0.999965	0.59262	0.999899	0.979587	0.999813	0.98152	0.696443	0.734261	0.999139	0.999935	0.968593	0.999959	0.999985	0.997432	0.984256	0	0	0	0	0	0	0	0	0	0	0	0	0	0	0	0	21.9936	21.1864	22.0518	21.7172	22.3669	21.7873	21.5846	21.9546	21.987	21.7941	21.5325	22.2288	21.8852	21.6688	21.1282	21.993	58.9	171	70.6	139.1	94.5	71.9	112.1	81.8									1	1	1	1	1	1	1	1	58.9	171	70.6	139.1	94.5	71.9	112.1	81.8	1.10733e+06	3.06851e+06	1279073	2.34028e+06	2.03756e+06	995808	2.87775e+06	1.29628e+06	1.51132e+06	4.38838e+06	1.81223e+06	3.5695e+06	2.42424e+06	1.84627e+06	2.87775e+06	2.10019e+06	Det	Det	Det	Det	Det	Det	Det	Det	4	3	2	3	4	3	3	3		High	High	High	High	Peak Found	High	High	High	High	Peak Found	High	High	High	High	High	High	High	High	High	High	Peak Found	Peak Found	Peak Found	High	Not Found	High	High	High	Peak Found	High	High	High	High	High	High	High	High	High	Peak Found	High	High	High	High	High	High	High	Peak Found	High	High	High	3	3	0.5325	0.5135	0	0	1	1	1	1	1	1	411.218	411.218	-0.54	-0.54	-0.00022	-0.00022	12.5612	12.5612	3.285e-05	2.534e-05	0.0001132	0.0001257	0.93	1.046	2.59	234.95	234.95	14.11
FALSE		High	Unambiguous	GKPGVYTKVCKYVNWIQQTIAAN	[R].GKPGVYTKVCKYVNWIQQTIAAN.[-]	1xAcetyl [K]; 1xCarbamidomethyl [C10]	1xAcetyl [K2; K8; K11]; 1xCarbamidomethyl [C10]	0.000297869	0.00015311	1.342	1	1	29	Q9CPN9	Q9CPN9 [225-247]	Q9CPN9 1xAcetyl [K226; K232; K235]	Q9CPN9 1xAcetyl [K]	RIKEN cDNA 2210010C04 gene OS=Mus musculus OX=10090 GN=2210010C04Rik PE=1 SV=1	Q9CPN9	2	2680.39	23	2.903	3.497	0.83	0.158	0.458	0.552	0.442	0.095	0.123	0.023	0.626	0.977	0.641	3.086	1.933	3.015	1.54	1.81	-0.27	-2.66	-1.13	-0.86	-1.18	-3.39	-3.02	-5.47	-0.67	-0.03	-0.64	1.63	0.95	1.59	0.0572651	0.00709329	0.883814	0.139285	0.876266	0.907016	0.0751191	0.000110717	2.75203e-05	9.21521e-06	0.889272	0.898719	0.864958	0.195048	0.282414	0.243916	0.445506	0.104003	0.999945	0.701414	1	0.999813	0.490797	0.0036813	0.0011835	0.000454241	0.999935	0.999953	0.999959	0.805501	0.862668	0.851088	0	0	0	0	0	0	0	0	0	0	0	0	0	0	0	0	21.6704	21.8829	22.3737	22.4926	22.8324	22.9312	20.3473	21.3282	21.7404	22.2885	19.2632	19.8882	19.4211	19.0836	18.1318	19.2613	53.2	154.6	186.2	337.1	23.5	14.7	23	7.6									1	1	1	1	1	1	1	1	53.2	154.6	186.2	337.1	23.5	14.7	23	7.6	885158	2.45251e+06	2.98206e+06	5.01614e+06	448774	180423	521579	106792	1.2081e+06	3.50741e+06	4.22507e+06	7.65085e+06	533940	334512	521579	173020	Det	Det	Det	Det	Det	Det	Det	Det	2	4	6	5	2	2	4	2		Peak Found	High	Peak Found	High	High	High	Peak Found	High	Peak Found	Not Found	Not Found	High	High	High	Peak Found	Peak Found	Not Found	High	High	Peak Found	High	High	Not Found	High	High	Not Found	Peak Found	Not Found	Peak Found	High	High	High	High	High	High	High	Peak Found	Peak Found	High	Peak Found	High	High	High	High	Peak Found	Peak Found	High	Peak Found	n/a	High		3		0.0175		0		1		1		1		894.139		3.96		0.00353		82.2347		7.977e-06		2.924e-05		1.342	4.58			97.17
FALSE		High	Unambiguous	GILRIIKPCNHVLSLSFPIRR	[R].GILRIIKPCNHVLSLSFPIRR.[D]			1.39758e-06	7.94327e-05	2.634	1	1	7	P26443	P26443 [104-124]			Glutamate dehydrogenase 1, mitochondrial OS=Mus musculus OX=10090 GN=Glud1 PE=1 SV=1	P26443	2	2432.44	21	2.902	19.392	0.15	0.01	0.011	0.076	1.176	0.593	0.123	0.016	1.464	2.021	0.724	0.287	0.42	0.579	1.54	4.28	-2.74	-6.64	-6.45	-3.71	0.23	-0.75	-3.03	-5.95	0.55	1.01	-0.46	-1.8	-1.25	-0.79	0.0947325	0.0579759	0.282668	1e-17	0.000236318	0.00617445	0.838578		0.190572	5.02782e-05	0.797338	0.300616	0.53159	0.185533		0.871467	0.58235	0.429736	0.903868	4.17645e-16	0.00935186	0.106898	0.999978		0.74482	0.00208789	0.999935	0.890719	0.988334	0.792658		0.999954	0	0	0	0	0	0	0	0	0	0	0	0	0	0	0	0	12.7481	17.0467	16.9715		20.5748	20.6888	13.9803		17.2026	20.5748	13.1803	14.9477	14.446	13.1803		14.446	2.8	8.1	54.2	708.7	3.3	4.8	6.6	11.5									1	1	1	1	1	1	1	1	2.8	8.1	54.2	708.7	3.3	4.8	6.6	11.5	6879.42		128509	1.56177e+06	9282.79		22319.6		9389.32	27249.9	182076	2.38209e+06	11044.4	16170.4	22319.6	38542.7	Det	Imp	Det	Det	Det	Imp	Det	Imp	1		1	5	1		1			Not Found	High	Peak Found	Peak Found	Peak Found	High	Not Found	Not Found	Not Found	Not Found	Not Found	High	High	Not Found	Not Found	Peak Found	Not Found	Not Found	Peak Found	Not Found	Not Found	Peak Found	Not Found	Not Found	High	Not Found	Not Found	Not Found	Not Found	Not Found	Not Found	Not Found	Peak Found	Not Found	High	High	Peak Found	Not Found	Peak Found	Not Found	Peak Found	Not Found	High	High	Peak Found	Not Found	Peak Found	Not Found	n/a	High		5		0.7205		0		1		1		1		487.294		-0.83		-0.00041		61.6019		7.977e-06		2.896e-08		2.634	4.83			63.97
FALSE		High	Unambiguous	DFNHINVELSLLGKK	[R].DFNHINVELSLLGKK.[K]			0.000126927	7.94327e-05	1.572	1	7	2	P51410	P51410 [37-51]			60S ribosomal protein L9 OS=Mus musculus OX=10090 GN=Rpl9 PE=2 SV=2	A0A0G2JFQ3; A0A140T8T4; A0A0G2JES3; S4R1R7; D3Z629; P51410; D3YZT0	1	1726.95	15	2.902	10.746	0.27	0.031	0.091	0.338	16.19	0.315	1.945	0.231	0.057	1.291	0.044	2.209	0.125	2.852	1.54	3.43	-1.89	-4.99	-3.45	-1.56	4.02	-1.67	0.96	-2.12	-4.15	0.37	-4.51	1.14	-3	1.51		0.269519	0.556282	0.177753	0.420574	0.600557	0.0843304		0.325666	0.413558	0.0570193	0.733138	0.0167369	0.459551	0.338288	0.283341		0.860024	0.996032	0.757459	0.974653	0.997896	0.522843		0.897715	0.969823	0.498198	0.999953	0.232068	0.979575	0.91456	0.895738	0	0	0	0	0	0	0	0	0	0	0	0	0	0	0	0		16.4495	16.4495	17.9078	17.9078	18.3556	17.2928		18.3588	18.1912	17.2928	18.6355	17.9123	17.7068	15.7039	18.1949	8.7	25.3	93.7	277.1	141.1	8	182.2	63.9									1	1	1	1	1	1	1	1	8.7	25.3	93.7	277.1	141.1	8	182.2	63.9			89492.4	245916	160562		246675	53376.4	11799.2	34242.3	126795	375083	191033	10795.4	246675	86478.3	Imp	Imp	Det	Det	Det	Imp	Det	Det			1	1	1		1	1		Peak Found	High	Peak Found	Not Found	Peak Found	Peak Found	Not Found	Not Found	Not Found	Peak Found	Not Found	Not Found	High	Not Found	Not Found	Peak Found	Not Found	Not Found	Not Found	Not Found	Not Found	Peak Found	Not Found	Not Found	Peak Found	Not Found	Not Found	Not Found	Not Found	Not Found	Not Found	Not Found	Not Found	Not Found	Peak Found	High	Peak Found	Not Found	Peak Found	Peak Found	Not Found	Not Found	Peak Found	High	Peak Found	Not Found	Peak Found	Peak Found	High	High	4	4	0.8015	0.6552	0	0	1	1	1	1	1	1	432.493	432.493	-0.03	-0.03	-1e-05	-1e-05	63.4246	63.4246	1.518e-05	7.977e-06	1.252e-06	8.806e-06	1.483	1.572	2.9	307.56	307.56	65.64
FALSE		High	Unambiguous	TQTYRPLSK	[K].TQTYRPLSK.[S]			0.00142112	0.000245748	0.993	3	19	4	A0A0R4J1W0; B7ZWM6; B9EKP8	A0A0R4J1W0 [197-205]; B7ZWM6 [243-251]; B9EKP8 [243-251]			Sorbin and SH3 domain-containing protein 2 OS=Mus musculus OX=10090 GN=Sorbs2 PE=1 SV=1 Sorbin and SH3 domain-containing protein 2 OS=Mus musculus OX=10090 GN=Sorbs2 PE=1 SV=1 Sorbin and SH3 domain-containing protein 2 OS=Mus musculus OX=10090 GN=Sorbs2 PE=1 SV=1	A0A0R4J1X5; Q3UTJ2; A0A0R4J1T1; Q3UTJ2-6; A0A0R4J1W0; A0A1B0GRC3; Q3UTJ2-4; F7BEU1; Q3UTJ2-2; B7ZWM6; D3Z203; B2RXQ9; F6ZWT0; B9EKP8; D3Z080; Q3UTJ2-7; Q3UTJ2-5; Z4YJR7; Q3UTJ2-3	0	1093.6	9	2.902	2.283	1.271	0.377	1.095	0.862	3.049	0.084	0.637	15.914	0.08	0.477	0.167	0.072	0.01	0.034	1.54	1.19	0.35	-1.41	0.13	-0.21	1.61	-3.58	-0.65	3.99	-3.65	-1.07	-2.58	-3.79	-6.64	-4.86										0.00986882				0.0624196	1e-17	0.0171929										0.164846				0.472512	7.41575e-16	0.218237	0	0	0	0	0	0	0	0	0	0	0	0	0	0	0	0										18.2265				18.2265		18.2265	14.4	41.6	32.8	38	43.8	3.5	20.9	605.1									1	1	1	1	1	1	1	1	14.4	41.6	32.8	38	43.8	3.5	20.9	605.1								306713	11784.3	34197.3	26907.4	31224.7	35934.1	2860.81	17131.2	496924	Imp	Imp	Imp	Imp	Imp	Imp	Imp	Det								1	Shared	High	High	Not Found	Not Found	Not Found	Not Found	Not Found	Not Found	High	Not Found	Not Found	High	Not Found	Not Found	Not Found	Not Found	Not Found	Not Found	Not Found	Not Found	Not Found	Not Found	Not Found	Not Found	Not Found	Not Found	Not Found	Not Found	Not Found	Not Found	Not Found	Not Found	Not Found	Not Found	Not Found	High	Not Found	Not Found	Not Found	High	Not Found	Not Found	Not Found	High	Not Found	Not Found	Not Found	High	High	High	2	2	0.6723	0.5309	0	0	1	1	1	1	1	1	547.303	547.303	-1.37	-1.37	-0.00075	-0.00075	11.5644	11.5644	3.285e-05	4.147e-05	0.0001054	0.0001669	0.938	0.993	1.62	256.3	256.3	13.98
FALSE		High	Unambiguous	VLQATVVAVGSGGKGKSGEIEPVSVK	[K].VLQATVVAVGSGGKGKSGEIEPVSVK.[V]			4.68845e-08	7.94327e-05	3.421	1	2	11	Q64433	Q64433 [41-66]			10 kDa heat shock protein, mitochondrial OS=Mus musculus OX=10090 GN=Hspe1 PE=1 SV=2	Q9JI95; Q64433	2	2496.4	26	2.9	13.437	0.216	0.286	0.831	3.848	0.048	1.358	0.364	0.673	81.647	100	0.805	0.021	1.677	2.085	1.54	3.75	-2.21	-1.8	-0.27	1.94	-4.37	0.44	-1.46	-0.57	6.35	6.64	-0.31	-5.61	0.75	1.06	0.209702	0.000163064	0.0193564	0.659949	0.662704	0.0398704	0.108204	0.594532	0.0495933	0.892132	1.14001e-06	1e-17	0.958017	0.00166767	0.308053	0.30668	0.805931	0.00469233	0.256716	0.992201	0.999734	0.375397	0.597823	0.986289	0.384953	0.999958	0.000110739	1.26174e-15	0.999959	0.037508	0.890891	0.912364	0	0	0	0	0	0	0	0	0	0	0	0	0	0	0	0	18.7042	20.5922	20.7644	18.8349	19.3494	20.7968	16.7907	19.2933	21.0853	19.1419	18.3266		20.0508	17.7749	19.0769	19.9049	25	72.4	335.3	87.1	1.2	98.3	122.2	58.6									1	1	1	1	1	1	1	1	25	72.4	335.3	87.1	1.2	98.3	122.2	58.6	113368	313741	1.46744e+06	354213		328741	757419	224267	154730	448690	2.07912e+06	540263	7465.05	609501	757419	363348	Det	Det	Det	Det	Imp	Det	Det	Det	1	2	4	1		1	3	2		Peak Found	Peak Found	High	High	High	High	High	High	Peak Found	Not Found	Peak Found	Not Found	Peak Found	Not Found	High	High	Not Found	Not Found	High	High	High	High	Peak Found	High	Peak Found	High	High	High	Not Found	High	Peak Found	Peak Found	High	High	High	Peak Found	High	High	High	Peak Found	High	High	High	Peak Found	High	High	High	Peak Found	n/a	High		4		0.7624		0		1		1		1		624.857		0.49		0.0003		40.6213		7.977e-06		4.13e-10		3.421	5.43			44.06
FALSE		High	Unambiguous	GCITIIGGGDTATCCAK	[R].GCITIIGGGDTATCCAK.[W]	3xCarbamidomethyl [C2; C14; C15]	3xCarbamidomethyl [C2; C14; C15]	1.30573e-05	7.94327e-05	2.115	1	1	4	P09411	P09411 [366-382]			Phosphoglycerate kinase 1 OS=Mus musculus OX=10090 GN=Pgk1 PE=1 SV=4	P09411	0	1754.79	17	2.899	5.184	0.559	0.04	0.116	0.207	4.454	1.414	0.469	0.376	0.92	0.546	1.686	0.473	0.435	0.258	1.54	2.37	-0.84	-4.65	-3.11	-2.27	2.16	0.5	-1.09	-1.41	-0.12	-0.87	0.75	-1.08	-1.2	-1.95				0.261059	0.534805	0.603952				0.691688				0.60232	0.944485	0.678664				0.858526	0.986301	0.998413				0.997327				0.994057	0.999985	0.997101	0	0	0	0	0	0	0	0	0	0	0	0	0	0	0	0				16.9338	16.9338	16.9338				17.3712				15.4362	15.4362	15.4362	14.7	42.5	76.1	367.3	65.4	60.2	35.7	138.2									1	1	1	1	1	1	1	1	14.7	42.5	76.1	367.3	65.4	60.2	35.7	138.2				125192				44335.2	7628.54	22115.5	39546	190949	33980.3	31269	18544	71830	Imp	Imp	Imp	Det	Imp	Imp	Imp	Det				1				1		Peak Found	High	Not Found	Not Found	Not Found	Not Found	Not Found	Not Found	Not Found	Not Found	Peak Found	High	Not Found	High	Not Found	Not Found	Not Found	Not Found	Not Found	Not Found	Not Found	Not Found	Not Found	Not Found	Not Found	Not Found	Not Found	Not Found	Not Found	Not Found	Not Found	Not Found	Not Found	Not Found	Not Found	High	Not Found	Not Found	Not Found	Peak Found	Not Found	Not Found	Not Found	High	Not Found	Not Found	Not Found	Peak Found	High	High	2	2	0.7802	0.7741	0	0	1	1	1	1	1	1	877.898	877.898	0.83	0.83	0.00073	0.00073	42.4566	42.4566	1.518e-05	7.977e-06	2.273e-08	4.771e-07	1.977	2.115	2.7	326.6	326.6	42.95
FALSE		High	Unambiguous	GKTVEEALTIKNTDIAK	[K].GKTVEEALTIKNTDIAK.[E]			7.06311e-06	7.94327e-05	2.258	1	3	17	Q9D7P6	Q9D7P6 [112-128]			Iron-sulfur cluster assembly enzyme ISCU, mitochondrial OS=Mus musculus OX=10090 GN=Iscu PE=1 SV=1	Q9D7P6; D3Z0K9; D3Z7W0	2	1831.02	17	2.896	4.627	0.626	0.602	1.742	2.783	3.881	0.681	0.51	0.549	0.508	0.608	0.836	4.253	2.162	2.585	1.53	2.21	-0.68	-0.73	0.8	1.48	1.96	-0.55	-0.97	-0.87	-0.98	-0.72	-0.26	2.09	1.11	1.37	0.362236	0.0791367	0.706352	0.9068	0.345327	0.107651	0.215853	0.708406	0.332147	0.884318	0.704556	0.606954	0.973813	0.130014	0.305282	0.308301	0.943662	0.514542	0.999945	0.999899	0.953016	0.621604	0.797746	0.991323	0.90169	0.999958	0.999935	0.999953	0.999959	0.680296	0.887495	0.912644	0	0	0	0	0	0	0	0	0	0	0	0	0	0	0	0	18.3696	18.9057	19.3097	17.7722	18.5454	19.0292	18.9041	18.5332	19.398	17.6314	19.019	19.3968	18.6812	18.8415	17.6083	18.453	41.4	120	191.7	68.9	160.8	81.7	97.7	37.8									1	1	1	1	1	1	1	1	41.4	120	191.7	68.9	160.8	81.7	97.7	37.8	89989.2	248698	401134	133872	400590	130650	289693	69163	122821	355671	568339	204188	476612	242231	289693	112055	Det	Det	Det	Det	Det	Det	Det	Det	1	3	3	2	3	2	3	1		High	High	High	High	High	High	Peak Found	High	Not Found	High	Not Found	Peak Found	Not Found	High	Peak Found	Peak Found	High	Not Found	High	Not Found	High	High	Peak Found	Peak Found	High	Peak Found	Not Found	Peak Found	Peak Found	Peak Found	High	High	High	High	High	High	High	Peak Found	High	High	High	High	High	High	High	Peak Found	High	High	High	High	3	3	0.7486	0.6688	0	0	1	1	1	1	1	1	611.01	611.01	-0.15	-0.15	-9e-05	-9e-05	31.9164	31.9164	1.518e-05	7.977e-06	2.829e-08	2.203e-07	1.95	2.258	3.17	319.34	319.34	34.27
FALSE		High	Unambiguous	SVIDPIPAPVGDSNVDSGAK	[R].SVIDPIPAPVGDSNVDSGAK.[S]			0.000157855	7.94327e-05	1.516	1	1	20	Q8CIN4	Q8CIN4 [197-216]			Serine/threonine-protein kinase PAK 2 OS=Mus musculus OX=10090 GN=Pak2 PE=1 SV=1	Q8CIN4	0	1937.98	20	2.895	6.953	0.416	0.202	0.584	1.403	8.216	2.04	0.699	1.3	0.719	0.592	1.215	1.275	0.916	0.754	1.53	2.8	-1.26	-2.31	-0.78	0.49	3.04	1.03	-0.52	0.38	-0.48	-0.76	0.28	0.35	-0.13	-0.41	0.482029	0.0716132	0.463356	0.67371	0.817285	0.388201	0.0469779	0.406751	0.733024	0.583464	0.978729	0.730543	0.740417	0.793869	0.694588	0.9795	0.98396	0.485548	0.977372	0.994643	1	0.950701	0.368192	0.954929	0.999976	0.985208	0.999935	0.999953	0.999959	0.999985	0.999985	0.999954	0	0	0	0	0	0	0	0	0	0	0	0	0	0	0	0	16.8626	17.8951	18.1927	17.3931	17.7984	18.4275	18.3327	17.7807	18.6877	18.2531	18.7344	18.9561	18.4079	18.8435	18.2402	18.5435	19.4	56.2	134.9	96.2	159.4	114.6	94.3	125.1									1	1	1	1	1	1	1	1	19.4	56.2	134.9	96.2	159.4	114.6	94.3	125.1	31668.4	87499	212099	140458	298458	137677	210133	171949	43222.3	125135	300509	214233	355098	255259	210133	278584	Det	Det	Det	Det	Det	Det	Det	Det	1	2	2	1	2	2	2	2		High	High	High	High	High	High	High	High	Not Found	High	High	Not Found	High	Peak Found	Not Found	High	Peak Found	Not Found	Not Found	High	Not Found	High	Peak Found	Not Found	High	High	Not Found	High	Peak Found	Not Found	High	Peak Found	High	High	High	High	High	High	High	High	High	High	High	High	High	High	High	High	High	High	2	2	0.7615	0.7113	0	0	1	1	1	1	1	1	969.495	969.494	1.05	-0.58	0.00102	-0.00056	63.661	64.1355	1.518e-05	7.977e-06	1.516e-06	1.186e-05	1.459	1.516	2.39	269.52	269.52	66.14
FALSE		High	Unambiguous	DAFPPLPEK	[K].DAFPPLPEK.[A]			0.0172198	0.00133145	0.632	1	5	57	Q8VDJ3	Q8VDJ3 [42-50]			Vigilin OS=Mus musculus OX=10090 GN=Hdlbp PE=1 SV=1	Q8VDJ3; A0A087WQY9; A0A087WP83; A0A087WPC5; A0A087WS92	0	1013.53	9	2.894	2.17	1.334	0.443	1.283	0.962	1.375	0.589	1.342	0.716	1.24	2.119	0.585	0.851	1.055	1.803	1.53	1.12	0.42	-1.17	0.36	-0.06	0.46	-0.76	0.42	-0.48	0.31	1.08	-0.77	-0.23	0.08	0.85	0.19096	0.350571	0.419122	0.893488	0.360902	0.591112	0.990753	0.451467	0.465631	0.947399	0.537787	0.110602	0.660008	0.911733	0.623249	0.368838	0.782662	0.92059	0.96699	0.999899	0.960294	0.996856	0.999978	0.966932	0.975205	0.999958	0.986646	0.598033	0.999959	0.999985	0.993545	0.944943	0	0	0	0	0	0	0	0	0	0	0	0	0	0	0	0	19.495	19.2113	19.8622	19.1775	19.8408	19.6223	18.9493	19.5895	20.1843	19.3404	19.0853	20.0568	19.9704	19.1384	18.9707	19.9995	50.2	145.4	109	113.3	69.1	85.6	146.3	81.1									1	1	1	1	1	1	1	1	50.2	145.4	109	113.3	69.1	85.6	146.3	81.1	196413	542487	410556	396504	309781	246427	780867	267313	268072	775827	581688	604767	368570	456887	780867	433089	Det	Det	Det	Det	Det	Det	Det	Det	2	5	4	2	3	4	4	2		High	High	High	High	High	High	High	High	High	High	High	Not Found	Peak Found	High	High	High	High	Not Found	High	High	Not Found	High	High	Peak Found	High	High	Peak Found	High	Peak Found	High	High	High	High	High	High	High	High	High	High	High	High	High	High	High	High	High	High	High	High	High	2	2	1	0.6136	0	0	1	1	1	1	1	1	507.269	507.269	1.14	1.14	0.00058	0.00058	52.89	52.89	0.000219	0.000163	0.002321	0.001947	0.564	0.632	1.76	160.04	160.04	55.97
FALSE		High	Unambiguous	VQGIAGQPFVVLNSGEK	[R].VQGIAGQPFVVLNSGEK.[G]			1.16102e-06	7.94327e-05	2.677	1	7	7	D3YUW7	D3YUW7 [51-67]			Cingulin OS=Mus musculus OX=10090 GN=Cgn PE=1 SV=2	D3YUW7; E9QMC1; A0A0G2JEK8; A0A5F8MPT6; P59242; P59242-2; A0A0G2JFG0	0	1742.94	17	2.893	12.52	0.231	0.021	0.062	0.268	3.227	4.776	0.254	0.896	4.281	0.987	4.337	0.077	0.331	0.076	1.53	3.65	-2.11	-5.54	-4.01	-1.9	1.69	2.26	-1.97	-0.16	2.1	-0.02	2.12	-3.69	-1.6	-3.71	0.106592	0.172836	0.377139	0.0336775	0.147671	0.488743	0.642538	0.285289	0.428147	0.821407	0.203377	0.740974	0.270423	0.0166948	0.585695	0.052256	0.616535	0.744567	0.949757	0.345345	0.768714	0.985101	0.999978	0.892949	0.96158	0.999958	0.815024	0.999953	0.87689	0.208074	0.988187	0.429547	0	0	0	0	0	0	0	0	0	0	0	0	0	0	0	0	13.2331	16.9403	16.8254	18.6506	18.6165	18.9827	15.4665	16.5795	17.2696	19.4989	17.0273	16.2422	17.093	18.5151	18.737	18.5389	6.4	18.5	80.1	298.3	20.6	88.4	20.4	267.3									1	1	1	1	1	1	1	1	6.4	18.5	80.1	298.3	20.6	88.4	20.4	267.3	9628.72		116133	401896	35647.3	97931.2	41867.1	338984	13141.7	38017.1	164540	612990	42412.3	181569	41867.1	549208	Det	Imp	Det	Det	Det	Det	Det	Det	1		2	2	1	2	1	3		High	High	Peak Found	Peak Found	Peak Found	Peak Found	Peak Found	Not Found	High	Not Found	High	Peak Found	Not Found	High	Not Found	Not Found	Peak Found	Not Found	Not Found	Peak Found	Not Found	Not Found	Peak Found	Peak Found	Not Found	Peak Found	Peak Found	Not Found	Peak Found	Not Found	Not Found	Not Found	Peak Found	Not Found	Peak Found	High	Peak Found	Peak Found	Peak Found	High	Peak Found	Not Found	Peak Found	High	Peak Found	Peak Found	Peak Found	High	High	High	2	2	0.705	0.5941	0	0	1	1	1	1	1	1	871.975	871.975	-0.19	-0.19	-0.00016	-0.00016	65.3654	65.3654	1.518e-05	7.977e-06	1.465e-09	2.291e-08	2.315	2.677	4.41	367.95	367.95	66.23
FALSE		High	Unambiguous	SWLPAYATPHFIR	[R].SWLPAYATPHFIR.[I]			0.00358977	0.000293252	0.851	1	1	4	Q4LDG0	Q4LDG0 [617-629]			Bile acyl-CoA synthetase OS=Mus musculus OX=10090 GN=Slc27a5 PE=1 SV=2	Q4LDG0	0	1558.82	13	2.89	0.772	3.741	0.367	1.061	0.284	1.452	0.548	1.72	0.044	1.09	0.915	1.191	12.21	13.304	11.169	1.53	-0.37	1.9	-1.45	0.09	-1.82	0.54	-0.87	0.78	-4.52	0.12	-0.13	0.25	3.61	3.73	3.48	0.329142	0.788026	0.092802	0.897061	0.537985	0.659764	0.835785	0.559893	0.558347	0.0656042	0.69248	0.958335	0.750241	0.140585	0.065312	0.160892	0.926748	0.999965	0.633891	0.999899	0.986301	0.999813	0.999978	0.982056	0.998954	0.535959	0.999935	0.999953	0.999959	0.706171	0.477384	0.738359	0	0	0	0	0	0	0	0	0	0	0	0	0	0	0	0	18.1937	17.0863	18.0919	18.0648	18.6608	17.9532	17.6984	18.2556	17.6384	17.6269	17.785	18.0824	17.8581	17.1043	16.623	17.2198	67.4	194.8	52.1	183.6	97.9	106.7	89.6	8									1	1	1	1	1	1	1	1	67.4	194.8	52.1	183.6	97.9	106.7	89.6	8	79782.9	220025	59368.6	194412	132907	92934.6	144652	7993.81	108891	314665	84115.3	296526	158129	172305	144652	12951.2	Det	Det	Det	Det	Det	Det	Det	Det	1	2	1	2	2	2	1	1		Peak Found	High	High	Peak Found	Peak Found	Peak Found	Peak Found	Peak Found	Not Found	Not Found	Peak Found	Peak Found	Not Found	High	High	Not Found	Peak Found	Peak Found	Not Found	Not Found	Peak Found	Not Found	Not Found	Not Found	Not Found	Peak Found	Peak Found	Not Found	Peak Found	Peak Found	Not Found	Peak Found	Peak Found	Peak Found	Peak Found	High	High	Peak Found	Peak Found	Peak Found	Peak Found	Peak Found	Peak Found	High	High	Peak Found	Peak Found	Peak Found	High	High	3	3	1	0.4884	0	0	1	1	1	1	1	1	520.278	520.278	1.8	1.8	0.00094	0.00094	66.9798	66.9798	3.594e-05	4.475e-05	0.0004675	0.0003882	0.759	0.851	1.72	166.01	166.01	69.98
FALSE		High	Unambiguous	SPPREGSQGELTPANSQSR	[K].SPPREGSQGELTPANSQSR.[M]			5.40208e-05	7.94327e-05	1.781	1	4	4	G3UXW9	G3UXW9 [503-521]			COP9 signalosome complex subunit 1 OS=Mus musculus OX=10090 GN=Gps1 PE=1 SV=1	Q99LD4; G3UXW9; A0A140LJB7; Q3MIA8	1	1997.96	19	2.889	0.132	21.884	2.317	6.694	0.306	4.21	1.379	2.261	8.123	0.947	0.071	13.351	1.201	1.137	0.085	1.53	-2.92	4.45	1.21	2.74	-1.71	2.07	0.46	1.18	3.02	-0.08	-3.82	3.74	0.26	0.18	-3.55	0.297504	0.0876011	0.00133081	0.174584	0.102164	0.660768	0.157629	0.612506		0.11208	0.762248	0.00668169	0.0176252	0.776597	0.572394	0.148523	0.904222	0.543227	0.0372278	0.75541	0.657998	0.999813	0.710287	0.988243		0.679662	0.999935	0.103882	0.239208	0.999985	0.98779	0.714454	0	0	0	0	0	0	0	0	0	0	0	0	0	0	0	0	18.0441	16.1344	17.5977	16.6055	17.7868	14.7618	18.6778	18.6431		17.8741	19.0911	18.4063	17.6871	19.0947	18.6919	17.6968	48.6	140.5	6.4	21	204.7	193.8	14.5	170.5									1	1	1	1	1	1	1	1	48.6	140.5	6.4	21	204.7	193.8	14.5	170.5	71933.5	198349		27781.2	347425	211025		212450	98177.8	283665	12962.5	42373.2	413358	391249	29304.3	344203	Det	Det	Imp	Det	Det	Det	Imp	Det	1	1		1	2	2		2		Peak Found	Peak Found	High	Peak Found	Not Found	Not Found	High	Peak Found	Peak Found	Not Found	Peak Found	Peak Found	Not Found	Not Found	Peak Found	Not Found	High	Not Found	Not Found	Peak Found	Not Found	Not Found	Not Found	Not Found	Not Found	Not Found	High	Not Found	Peak Found	Not Found	Not Found	Peak Found	Peak Found	Peak Found	Not Found	Peak Found	High	High	Not Found	Peak Found	Peak Found	Peak Found	Not Found	Peak Found	High	High	Not Found	Peak Found	High	High	3	3	0.2787	0.4462	0	0	1	1	1	1	1	1	666.66	666.66	1.52	1.52	0.00102	0.00102	13.0859	13.0859	1.518e-05	7.977e-06	7.183e-07	2.888e-06	1.551	1.781	2.6	258.96	258.96	15.02
FALSE		High	Unambiguous	DIAANEENR	[K].DIAANEENR.[K]			0.000730408	0.000191673	1.117	1	1	26	Q9JJU8	Q9JJU8 [38-46]			SH3 domain-binding glutamic acid-rich-like protein OS=Mus musculus OX=10090 GN=Sh3bgrl PE=1 SV=1	Q9JJU8	0	1031.48	9	2.889	1.483	1.948	0.274	0.79	0.406	1.116	0.38	0.164	0.807	0.983	0.219	4.499	0.378	0.372	0.083	1.53	0.57	0.96	-1.87	-0.34	-1.3	0.16	-1.4	-2.6	-0.31	-0.02	-2.19	2.17	-1.4	-1.43	-3.6	0.0544514	0.56983	0.109593	0.435541	0.701669	0.625465	0.951863	0.106424	0.00260891	0.95462	0.6598	0.019345	0.0503561	0.205559	0.464252	0.0130776	0.433222	0.995492	0.675174	0.960103	1	0.999813	0.999978	0.615539	0.0496294	0.999958	0.999935	0.218582	0.448152	0.818925	0.972257	0.180238	0	0	0	0	0	0	0	0	0	0	0	0	0	0	0	0	21.6213	20.9916	21.7771	21.8064	22.3035	21.9443	20.9007	21.5455	20.5283	22.2369	20.7737	20.4014	19.9014	21.6244	21.431	21.2063	55.4	160.1	82.2	202.6	61.8	60.8	13.5	163.5									1	1	1	1	1	1	1	1	55.4	160.1	82.2	202.6	61.8	60.8	13.5	163.5	858572	2.36734e+06	1.22646e+06	2.80902e+06	1.09914e+06	693525	285787	2.13373e+06	1.17181e+06	3.38561e+06	1.73769e+06	4.28445e+06	1.30773e+06	1.28583e+06	285787	3.45699e+06	Det	Det	Det	Det	Det	Det	Det	Det	3	3	2	3	3	2	2	2		High	High	High	High	High	High	Peak Found	Peak Found	High	High	High	High	High	High	High	High	Peak Found	High	High	High	High	Peak Found	Not Found	High	Not Found	Peak Found	Peak Found	Peak Found	Not Found	Peak Found	Peak Found	Peak Found	High	Peak Found	High	High	High	Peak Found	High	High	High	Peak Found	High	High	High	Peak Found	High	High	High	High	2	2	0.6426	0.5539	0	0	1	1	1	1	1	1	516.242	516.242	1.19	1.02	0.00061	0.00053	12.05	12.6444	2.737e-05	2.534e-05	4.596e-05	8.794e-05	1.04	1.117	2.04	257.61	257.61	14.21
FALSE		High	Unambiguous	LAVNNIAGIEEVNMIKDDGTVIHFNNPK	[K].LAVNNIAGIEEVNMIKDDGTVIHFNNPK.[V]	1xOxidation [M14]	1xOxidation [M14]	8.11755e-11	7.94327e-05	4.895	1	1	12	Q9CQH7	Q9CQH7 [46-73]			Transcription factor BTF3 homolog 4 OS=Mus musculus OX=10090 GN=Btf3l4 PE=1 SV=1	Q9CQH7	1	3081.57	28	2.889	5.653	0.511	1.687	4.873	9.536	2.154	1.138	0.311	2.324	1.526	0.817	1.868	1.563	2.386	1.277	1.53	2.5	-0.97	0.75	2.28	3.25	1.11	0.19	-1.68	1.22	0.61	-0.29	0.9	0.64	1.25	0.35	0.128899	0.00904144	0.413279	0.377368	0.0750768	0.000591469	0.39579	0.744332	0.0447914	0.291741	0.320694	0.943719	0.328944	0.570658	0.122539	0.64167	0.668977	0.124719	0.965421	0.937722	0.571352	0.0163634	0.938453	0.992599	0.359202	0.912674	0.920768	0.999953	0.922002	0.992424	0.64151	0.995881	0	0	0	0	0	0	0	0	0	0	0	0	0	0	0	0	19.6746	20.4534	20.8011	18.379	19.482	20.3443	19.5602	20.137	20.7371	18.5228	20.0549	20.0494	20.0342	19.6254	19.6049	19.5974	42.8	123.5	241.7	25.3	92.1	140.5	75.2	58.9									1	1	1	1	1	1	1	1	42.8	123.5	241.7	25.3	92.1	140.5	75.2	58.9	222741	614105	1.21302e+06	118159	550293	538926	534787	258475	304006	878250	1.71864e+06	180222	654725	999193	534787	418770	Det	Det	Det	Det	Det	Det	Det	Det	2	5	4	2	3	5	4	3		High	Peak Found	Peak Found	High	High	High	High	High	High	High	Not Found	Peak Found	Peak Found	Not Found	Peak Found	Peak Found	Peak Found	Not Found	Peak Found	High	Peak Found	High	High	High	Peak Found	Peak Found	High	High	Peak Found	High	High	Peak Found	High	High	High	Peak Found	Peak Found	High	High	High	High	High	High	Peak Found	Peak Found	High	High	High	n/a	High		4		0.7179		0		1		1		1		771.144		-4.08		-0.00315		71.7112		7.977e-06		1.444e-13		4.895	5.92			75.02
FALSE		High	Unambiguous	RVEELVAK	[R].RVEELVAK.[R]			0.10261	0.007187	0.35	1	3	6	A0A140LIS5	A0A140LIS5 [129-136]			Arginine and glutamate-rich protein 1 (Fragment) OS=Mus musculus OX=10090 GN=Arglu1 PE=1 SV=1	A0A140LIS5; Q3UL36-2; Q3UL36	1	943.557	8	2.889	0.649	4.451	1.767	5.104	1.147	2.454	1.289	0.479	0.048	1.517	0.127	11.969	91.03	100	11.535	1.53	-0.62	2.15	0.82	2.35	0.2	1.3	0.37	-1.06	-4.39	0.6	-2.98	3.58	6.51	6.64	3.53	0.14034	0.530059	0.021126	0.38862	0.0712097	0.583701	0.339005	0.601191	0.615593	0.198072	0.338893	0.0129918	0.00306598	2.13689e-07	1e-17	0.0773016	0.692207	0.987998	0.27399	0.944174	0.562419	0.996371	0.912382	0.987069	0.999976	0.830684	0.930377	0.166728	0.0779661	1.52445e-05	7.41575e-16	0.523539	0	0	0	0	0	0	0	0	0	0	0	0	0	0	0	0	19.5825	18.3736	19.4309	18.2642	19.3793	17.8513	19.605	20.1317	17.743	16.7547	20.1471	19.3691	19.3352	19.1782		16.5121	68.9	198.9	44.7	39	169	256.3	21.4	1.9									1	1	1	1	1	1	1	1	68.9	198.9	44.7	39	169	256.3	21.4	1.9	208992	576117	130648	105830	588450	572717	88716.1	4747.12	285241	823922	185106	161418	700122	1.06184e+06	88716.1	7691.09	Det	Det	Det	Det	Det	Det	Det	Det	2	2	1	1	2	2	1	1		High	Peak Found	High	Peak Found	Peak Found	Peak Found	High	Peak Found	High	Peak Found	Not Found	Not Found	Peak Found	Not Found	High	Peak Found	Not Found	Peak Found	Peak Found	Not Found	Peak Found	Not Found	Not Found	Peak Found	Not Found	Not Found	Peak Found	High	Not Found	Peak Found	Peak Found	Not Found	Peak Found	Peak Found	Peak Found	Peak Found	High	High	Peak Found	High	Peak Found	Peak Found	Peak Found	Peak Found	High	High	Peak Found	High	High	High	2	2	0.237	0.2059	0	0	1	1	1	1	1	1	472.282	472.282	0.11	0.11	5e-05	5e-05	12.1008	12.1008	0.0009334	0.001206	0.0124	0.01983	0.35	0.33	2.38	240.68	240.68	14.88
FALSE		High	Selected	KIPAGAVSVLLGHPDVSGSTSAPSLK	[K].KIPAGAVSVLLGHPDVSGSTSAPSLK.[E]			0.00089982	0.000191673	1.075	1	4	1	Q6PGL7	Q6PGL7 [394-419]			WASH complex subunit 2 OS=Mus musculus OX=10090 GN=Washc2 PE=1 SV=1	A0A0N4SV74; Q6PGL7; A0A0N4SUJ0; Q6PGL7-2	1	2488.38	26	2.888	0.874	3.306	0.519	1.498	0.453	1.649	0.344	0.25	1.31	0.602	0.133	4.538	0.653	0.393	0.087	1.53	-0.19	1.72	-0.95	0.58	-1.14	0.72	-1.54	-2	0.39	-0.73	-2.91	2.18	-0.61	-1.35	-3.53	0.593917		0.194556	0.85439	0.29021	0.982062	0.979371	0.538234		0.588112	0.955345	0.261513		0.889856	0.825615	0.287638	0.990254		0.814122	0.999899	0.927654	0.999813	0.999978	0.981842		0.987002	0.999935	0.856405		0.999985	0.999985	0.898702	0	0	0	0	0	0	0	0	0	0	0	0	0	0	0	0	16.1076		16.1076	15.4313	16.8087	15.4313	15.564	16.1076		16.5902	15.564	15.564		16.6512	15.7333	15.7333	66.3	191.4	57.9	127.7	109.2	65.8	14.5	167.3									1	1	1	1	1	1	1	1	66.3	191.4	57.9	127.7	109.2	65.8	14.5	167.3		70610.4		44186.8	48444.7			54474.6	34961.9	100982	30547.3	67395.8	57638.2	34724.1	7651.21	88257.5	Imp	Det	Imp	Det	Det	Imp	Imp	Det		1		1	1			1		Peak Found	Peak Found	Peak Found	Not Found	Not Found	Not Found	Not Found	High	Peak Found	Not Found	Not Found	Peak Found	Not Found	Not Found	Peak Found	Not Found	Not Found	Not Found	Not Found	Not Found	Not Found	Not Found	Not Found	Not Found	Not Found	Not Found	Not Found	Not Found	Not Found	High	Not Found	Not Found	Not Found	High	Not Found	Peak Found	Peak Found	Not Found	Not Found	Peak Found	Not Found	High	Not Found	Peak Found	Peak Found	Not Found	Not Found	Peak Found	n/a	High		4		0.5725		0		1		1		1		622.85		-0.2		-0.00012		58.9726		2.534e-05		0.0001083		1.075	2.55			60.44
FALSE		High	Unambiguous	VEFAALQEALAHALTEK	[R].VEFAALQEALAHALTEK.[E]			5.31237e-05	7.94327e-05	1.785	1	2	13	E9Q7G0	E9Q7G0 [1030-1046]			Nuclear mitotic apparatus protein 1 OS=Mus musculus OX=10090 GN=Numa1 PE=1 SV=1	E9Q7G0; A0A1B0GSW3	0	1840.98	17	2.888	3.096	0.933	0.198	0.571	0.613	2.752	0.894	1.273	1.26	0.938	1.432	0.655	0.432	0.405	0.619	1.53	1.63	-0.1	-2.34	-0.81	-0.71	1.46	-0.16	0.35	0.33	-0.09	0.52	-0.61	-1.21	-1.3	-0.69	0.434322	0.449414	0.828246	0.598539	0.834948	0.964591	0.498128	0.982139	0.623902	0.622326	0.746488	0.522356	0.881981	0.477851	0.647977	0.758953	0.970403	0.964223	0.999945	0.987362	1	0.999813	0.975031	0.999833	0.999976	0.991644	0.999935	0.988723	0.999959	0.983117	0.997432	0.999954	0	0	0	0	0	0	0	0	0	0	0	0	0	0	0	0	17.1919	17.2763	17.8034	17.7478	18.1462	18.1904	17.3379	17.5018	18.3462	18.5883	17.6207	18.3758	18.1461	18.3739	18.1438	18.708	28.9	83.5	89.5	146.1	79.5	74.6	113.9	184.1									1	1	1	1	1	1	1	1	28.9	83.5	89.5	146.1	79.5	74.6	113.9	184.1	39857.1	109859	118882	180249	125808	75730.8	214350	213884	54398.6	157113	168436	274925	149683	140408	214350	346527	Det	Det	Det	Det	Det	Det	Det	Det	2	3	3	3	4	4	3	2		High	High	High	High	High	Peak Found	Peak Found	Peak Found	High	High	Not Found	High	Peak Found	Not Found	Peak Found	High	Not Found	High	Peak Found	Not Found	Peak Found	High	Not Found	Peak Found	Peak Found	Not Found	Peak Found	Peak Found	Not Found	Peak Found	Peak Found	Not Found	High	Peak Found	Peak Found	High	High	Peak Found	High	High	High	Peak Found	Peak Found	High	High	Peak Found	High	High	High	High	3	3	0.6829	0.6489	0	0	1	1	1	1	1	1	614.334	614.334	4.02	4.02	0.00247	0.00247	95.4001	95.4001	1.518e-05	7.977e-06	2.631e-07	2.823e-06	1.675	1.785	3.56	332.51	332.51	97.65
FALSE		High	Unambiguous	NTAPTSSPSVTAPR	[K].NTAPTSSPSVTAPR.[G]			0.000316459	0.00015311	1.325	1	3	8	Q6YJU1	Q6YJU1 [211-224]			Fetuin-B OS=Mus musculus OX=10090 GN=Fetub PE=1 SV=1	Q6YJU1; Q9QXC1; A0A338P7B8	0	1385.7	14	2.885	1.815	1.59	0.037	0.108	0.068	0.615	3.828	0.395	0.383	17.968	1.166	15.407	0.06	1.077	0.07	1.53	0.86	0.67	-4.74	-3.22	-3.88	-0.7	1.94	-1.34	-1.39	4.17	0.22	3.95	-4.06	0.11	-3.84	0.328945		0.489468	0.231066	0.426847	0.1937		0.423886		0.676369	0.0226324		0.0824867	0.119997	0.668117	0.190831	0.926748		0.985347	0.828145	0.975808	0.782216		0.960421		0.995786	0.294484		0.564988	0.65698	0.997432	0.78501	0	0	0	0	0	0	0	0	0	0	0	0	0	0	0	0	14.4543		14.4543	17.5764	17.7333	17.5764		16.437		18.0204	16.0162		16.0162	16.104	17.0608	16.104	14.5	41.9	26.3	388.8	8.9	160.3	10.4	148.8									1	1	1	1	1	1	1	1	14.5	41.9	26.3	388.8	8.9	160.3	10.4	148.8		22447.5		195446		66274.3		70436.3	11127.6	32102.9	20196.3	298104	6838.61	122876	7975.36	114118	Imp	Det	Imp	Det	Imp	Det	Imp	Det		1		2		1		1		High	High	Not Found	Not Found	Not Found	Not Found	Peak Found	Peak Found	Not Found	Not Found	High	High	High	High	Not Found	Not Found	Not Found	Not Found	Not Found	Not Found	Not Found	Not Found	Not Found	Not Found	Not Found	Not Found	Not Found	Peak Found	Not Found	Not Found	Peak Found	Not Found	Not Found	Peak Found	Not Found	High	Not Found	Peak Found	Not Found	High	Not Found	Peak Found	Not Found	High	Not Found	Peak Found	Not Found	High	High	High	2	2	0.6912	0.625	0	0	1	1	1	1	1	1	693.354	693.354	-1.28	-1.28	-0.00088	-0.00088	20.1366	20.1366	2.225e-05	7.977e-06	1.33e-05	3.17e-05	1.192	1.325	2.16	239.23	239.23	21.18
FALSE		High	Unambiguous	SGKSIRTVLTF	[R].SGKSIRTVLTF.[-]			0.0160788	0.00117767	0.642	1	1	17	P00329	P00329 [365-375]			Alcohol dehydrogenase 1 OS=Mus musculus OX=10090 GN=Adh1 PE=1 SV=2	P00329	2	1208.7	11	2.884	2.375	1.215	0.074	0.213	0.175	3.689	0.584	0.483	0.05	0.457	0.311	1.47	5.503	2.513	1.71	1.53	1.25	0.28	-3.76	-2.23	-2.51	1.88	-0.78	-1.05	-4.34	-1.13	-1.69	0.56	2.46	1.33	0.77	0.268383	0.363832	0.608107	0.0529775	0.415336	0.140203	0.101716	0.513878	0.424462	0.00491269	0.666958	0.132316	0.586247	0.0448387	0.215435	0.511168	0.877702	0.925542	0.998393	0.443084	0.97324	0.693609	0.580041	0.980869	0.961513	0.096821	0.999935	0.653629	0.998483	0.393718	0.791173	0.982343	0	0	0	0	0	0	0	0	0	0	0	0	0	0	0	0	19.0017	18.8108	19.4273	20.8072	20.9881	20.9423	19.4812	19.0913	19.0396	20.7585	19.546	19.6291	18.5819	19.3559	17.9459	18.1844	29.6	85.5	70.4	401.3	109.3	49.9	34	19.9									1	1	1	1	1	1	1	1	29.6	85.5	70.4	401.3	109.3	49.9	34	19.9	139878	385045	319986	1.6949e+06	591967	173502	218879	79001.6	190912	550665	453365	2.58515e+06	704308	321680	218879	127995	Det	Det	Det	Det	Det	Det	Det	Det	2	4	3	5	3	2	2	2		Peak Found	High	High	Peak Found	High	High	High	High	Not Found	Not Found	Peak Found	Not Found	High	High	Not Found	High	Peak Found	Not Found	Peak Found	Peak Found	Not Found	High	Peak Found	Not Found	High	High	Not Found	High	Not Found	Not Found	High	Peak Found	Peak Found	High	High	High	High	High	High	Peak Found	Peak Found	High	High	High	High	High	High	Peak Found	High	High	3	3	0.6073	0.6442	0	0	1	1	1	1	1	1	403.571	403.571	-0.16	-0.16	-7e-05	-7e-05	40.4086	40.4086	0.0002237	0.0001489	0.002487	0.001797	0.555	0.642	2.08	212.31	212.31	40.73
FALSE		High	Unambiguous	SKQLEQGPMIEQLSK	[K].SKQLEQGPMIEQLSK.[V]			0.00066219	0.000191673	1.138	1	1	2	Q9CPV3	Q9CPV3 [100-114]			39S ribosomal protein L42, mitochondrial OS=Mus musculus OX=10090 GN=Mrpl42 PE=1 SV=1	Q9CPV3	1	1715.9	15	2.882	1.545	1.865	1.191	3.432	1.841	0.623	0.281	0.959	3.559	1.3	2.377	0.547	0.209	0.271	0.496	1.53	0.63	0.9	0.25	1.78	0.88	-0.68	-1.83	-0.06	1.83	0.38	1.25	-0.87	-2.26	-1.88	-1.01	0.059761	0.521165	0.18414	0.463541	0.0464528	0.161781	0.267775	0.030294	0.916487	0.0729959	0.441347	0.0248592	0.562782	0.021465	0.249259	0.577328	0.45783	0.985483	0.801742	0.969222	0.460521	0.729729	0.856283	0.302189	0.999976	0.566025	0.972629	0.259728	0.992082	0.249414	0.833783	0.992887	0	0	0	0	0	0	0	0	0	0	0	0	0	0	0	0	21.679	21.0874	21.8557	20.5805	21.58	20.9354	20.5502	21.5147	21.5836	21.4806	20.163	21.2244	21.1605	21.4644	21.4105	21.9543	65.7	189.4	101.6	55.2	41	53.3	97.4	196.4									1	1	1	1	1	1	1	1	65.7	189.4	101.6	55.2	41	53.3	97.4	196.4	895364	2.46224e+06	1.33274e+06	672644	640105	533897	1.81003e+06	2253514	1.22203e+06	3.52132e+06	1.88826e+06	1.02595e+06	761581	989870	1.81003e+06	3.65105e+06	Det	Det	Det	Det	Det	Det	Det	Det	1	1	1	1	1	1	1	1		Peak Found	Peak Found	Peak Found	Peak Found	High	Peak Found	Peak Found	Peak Found	Peak Found	Not Found	Not Found	Peak Found	Not Found	Not Found	Peak Found	Not Found	Not Found	Peak Found	Not Found	Not Found	High	Not Found	Not Found	Peak Found	Not Found	Not Found	Peak Found	Not Found	Not Found	Peak Found	Not Found	Not Found	Peak Found	Peak Found	Peak Found	Peak Found	Peak Found	Peak Found	High	Peak Found	Peak Found	Peak Found	Peak Found	Peak Found	Peak Found	Peak Found	High	Peak Found	High	High	3	3	0.3415	0.5123	0	0	1	1	1	1	1	1	572.637	572.637	-1.8	-1.8	-0.00103	-0.00103	34.5108	34.5108	2.737e-05	2.534e-05	4.198e-05	7.905e-05	1.051	1.138	2.44	242.45	242.45	38.44
FALSE		High	Unambiguous	AGTFQAFEQFGQQLLAHGHYASPEIK	[R].AGTFQAFEQFGQQLLAHGHYASPEIK.[E]			1.69591e-05	7.94327e-05	2.054	1	6	3	P16546	P16546 [1392-1417]			Spectrin alpha chain, non-erythrocytic 1 OS=Mus musculus OX=10090 GN=Sptan1 PE=1 SV=4	E9Q447; A3KGU9; P16546; P16546-2; A3KGU7; A3KGU5	0	2875.42	26	2.878	8.773	0.328	0.028	0.082	0.25	21.258	3.921	2.52	0.022	0.531	1.04	0.51	27.212	14.445	28.299	1.52	3.13	-1.61	-5.13	-3.61	-2	4.41	1.97	1.33	-5.49	-0.91	0.06	-0.97	4.77	3.85	4.82	0.582519	0.106594	0.497786	0.0193031	0.141979	0.363252	0.000835919	0.143474	0.12859	0.00104231	0.739502	0.804368	0.683268	0.00128105	0.0246635	0.00235407	0.990254	0.596241	0.985347	0.240012	0.75464	0.93733	0.0162079	0.70664	0.632771	0.028713	0.999935	0.999953	0.999959	0.0306173	0.264858	0.0530621	0	0	0	0	0	0	0	0	0	0	0	0	0	0	0	0	16.0925	17.4275	17.6721	19.2049	19.2806	19.5035	18.853	17.6534	19.4584	19.1596	19.2179	19.9567	19.453	18.795	17.2414	19.1022	7.8	22.3	68	272.1	164.8	87.5	171.4	6.1									1	1	1	1	1	1	1	1	7.8	22.3	68	272.1	164.8	87.5	171.4	6.1	18651.2	51222.3	157627	585629	454832	154940	562761		25455.9	73254.6	223330	893229	541148	287266	562761	19886.4	Det	Det	Det	Det	Det	Det	Det	Imp	1	2	2	2	2	2	1			Not Found	High	High	Peak Found	Peak Found	Peak Found	High	Peak Found	Not Found	Not Found	Not Found	Not Found	Peak Found	High	Not Found	Peak Found	High	Not Found	Not Found	Peak Found	Not Found	Peak Found	Not Found	Not Found	Peak Found	Peak Found	Not Found	High	Peak Found	Not Found	Peak Found	Peak Found	Peak Found	Peak Found	Peak Found	High	High	High	Peak Found	Not Found	Peak Found	Peak Found	Peak Found	High	High	High	Peak Found	Not Found	n/a	High		4		0.5571		0		1		1		1		719.609		-0.86		-0.00061		87.0194		7.977e-06		6.624e-07		2.054	3.5			90.32
FALSE		High	Unambiguous	DAHHYGWEVAQPVQHNWK	[R].DAHHYGWEVAQPVQHNWK.[T]			0.0119212	0.000763172	0.685	1	12	4	A0A0M3HEQ0	A0A0M3HEQ0 [112-129]			Thioredoxin-disulfide reductase OS=Mus musculus OX=10090 GN=Txnrd2 PE=1 SV=1	A0A0M3HEQ0; Q9JLT4; Q9JLT4-2; J3QMQ8; A0A0U1RQA4; A0A0M3HEP9; D3Z0K8; A0A0U1RPV8; J3QMN4; Q9JLT4-4; Q9JLT4-3; A0A0U1RPC6	0	2202.03	18	2.877	4.046	0.711	0.097	0.28	0.393	34.674	0.765	9.232	0.425	0.064	1.077	0.059	7.926	0.503	8.54	1.52	2.02	-0.49	-3.36	-1.84	-1.35	5.12	-0.39	3.21	-1.23	-3.98	0.11	-4.08	2.99	-0.99	3.09				0.385458	0.858668	0.985781	0.00152476	0.597709	0.00427614	0.880524	0.0326406	0.738916	0.0177901	0.0597043	0.850426	0.0806246				0.941791	1	0.999813	0.0272332	0.986289	0.0723912	0.999958	0.367187	0.999953	0.24028	0.465099	0.999985	0.535297	0	0	0	0	0	0	0	0	0	0	0	0	0	0	0	0				15.7452	15.7452	15.7452	17.8564	13.2396	18.2147	16.231	17.914	19.0466	18.2598	17.9842	14.9503	18.3153	8.3	23.8	33.4	85	286.5	18.2	308.7	36.1									1	1	1	1	1	1	1	1	8.3	23.8	33.4	85	286.5	18.2	308.7	36.1				54927.8	237309	9671.76	304202	21986.5	8142.95	23426.8	32949.2	83778.4	282345	17931.9	304202	35621.5	Imp	Imp	Imp	Det	Det	Det	Det	Det				1	1	1	1	1		Peak Found	Peak Found	High	Not Found	Peak Found	High	Peak Found	Not Found	Not Found	Not Found	Peak Found	Not Found	Not Found	Peak Found	Not Found	Not Found	High	Not Found	Not Found	Not Found	Not Found	Not Found	Peak Found	Not Found	Not Found	High	Not Found	Not Found	Peak Found	Not Found	Not Found	Not Found	Not Found	Not Found	High	Peak Found	High	Peak Found	Peak Found	Peak Found	Not Found	Not Found	High	Peak Found	High	Peak Found	Peak Found	Peak Found	High	High	4	4	0.7438	0.4359	0	0	1	1	1	1	1	1	551.264	551.264	4.45	4.45	0.00245	0.00245	35.5724	35.5724	7.37e-05	0.0002933	0.0008641	0.005029	0.685	0.516	1.95	240.65	240.65	36.33
FALSE		High	Unambiguous	DLIGVQNLLK	[K].DLIGVQNLLK.[K]			0.00097356	0.000191673	1.06	1	6	6	P16546	P16546 [815-824]			Spectrin alpha chain, non-erythrocytic 1 OS=Mus musculus OX=10090 GN=Sptan1 PE=1 SV=4	E9Q447; A3KGU9; P16546; P16546-2; A3KGU7; A3KGU5	0	1112.67	10	2.876	0.76	3.783	0.226	0.651	0.172	7.429	1.567	4.36	1.7	0.607	0.446	1.36	0.989	0.6	0.441	1.52	-0.4	1.92	-2.14	-0.62	-2.54	2.89	0.65	2.12	0.77	-0.72	-1.16	0.44	-0.02	-0.74	-1.18	0.449339	0.655857	0.204164	0.774658	0.736118	0.56837	0.0407404	0.566835	0.147897	0.439387	0.874304	0.49248	0.637973	0.959039	0.975919	0.544076	0.976133	0.999965	0.825052	0.999899	1	0.993871	0.335853	0.983687	0.671618	0.973165	0.999935	0.983155	0.999959	0.999985	0.999985	0.98811	0	0	0	0	0	0	0	0	0	0	0	0	0	0	0	0	17.1537	16.0416	17.0467	17.5578	17.993	17.4778	18.5001	17.8488	17.6431	18.6114	18.8144	18.9544	18.2202	19.1414	18.5191	18.6891	25.1	72.3	19.1	111.1	186.8	113.3	83.3	188.9									1	1	1	1	1	1	1	1	25.1	72.3	19.1	111.1	186.8	113.3	83.3	188.9	38936.8	106865	28516.9	154011	331805	129189	176173	246489	53142.6	152831	40403.6	234904	394773	239522	176173	399351	Det	Det	Det	Det	Det	Det	Det	Det	2	1	1	2	2	2	2	2		High	Peak Found	High	Peak Found	High	Peak Found	Peak Found	Peak Found	Not Found	High	Peak Found	Not Found	Peak Found	Peak Found	Not Found	High	Peak Found	Not Found	Peak Found	Peak Found	Not Found	Peak Found	High	Not Found	Not Found	Peak Found	Not Found	Peak Found	Peak Found	Not Found	Peak Found	Not Found	Peak Found	Peak Found	Peak Found	Peak Found	High	Peak Found	High	High	Peak Found	Peak Found	Peak Found	Peak Found	High	Peak Found	High	High	High	High	2	2	0.3643	0.3553	0	0	1	1	1	1	1	1	556.838	556.838	0.48	0.48	0.00027	0.00027	81.6193	81.6193	3.285e-05	2.534e-05	7.688e-05	0.0001174	0.977	1.06	1.97	206.83	206.83	84.29
FALSE		High	Unambiguous	LSYNTASNKTRLSR	[R].LSYNTASNKTRLSR.[T]			0.0599709	0.00419041	0.44	1	3	7	Q9D1R9	Q9D1R9 [11-24]			60S ribosomal protein L34 OS=Mus musculus OX=10090 GN=Rpl34 PE=1 SV=2	A0A0G2JGY8; Q9D1R9; A0A0G2JEY6	2	1610.86	14	2.876	1.144	2.514	0.52	1.494	0.594	0.64	0.106	0.698	0.362	0.477	1.247	0.382	0.918	0.438	1.145	1.52	0.19	1.33	-0.94	0.58	-0.75	-0.64	-3.24	-0.52	-1.46	-1.07	0.32	-1.39	-0.12	-1.19	0.2	0.0515984	0.882148	0.0387224	0.920623	0.263966	0.986887	0.243579	0.000216008	0.545763	0.408995	0.628247	0.551783	0.308263	0.906872	0.674755	0.761137	0.419682	0.999965	0.401578	0.999899	0.909833	0.999813	0.831224	0.00648674	0.994881	0.969487	0.999935	0.994838	0.909152	0.999985	0.997832	0.999954	0	0	0	0	0	0	0	0	0	0	0	0	0	0	0	0	21.631	20.7981	21.6698	21.1711	21.8855	21.2242	20.5209	21.2964	20.8588	20.9342	19.6667	20.5942	20.1216	20.1293	19.4267	20.473	85.2	245.1	97.5	164	54.6	26	68.1	59.5									1	1	1	1	1	1	1	1	85.2	245.1	97.5	164	54.6	26	68.1	59.5	867352	2.38046e+06	955890	1.4939e+06	637230	195021	945766	509696	1.1838e+06	3.40437e+06	1.35433e+06	2.27856e+06	758160	361578	945766	825788	Det	Det	Det	Det	Det	Det	Det	Det	2	3	2	3	2	2	2	2		Peak Found	Peak Found	Peak Found	Peak Found	High	High	Peak Found	High	Peak Found	Peak Found	Not Found	Peak Found	Peak Found	Peak Found	Peak Found	Not Found	Peak Found	Peak Found	Not Found	Peak Found	High	Not Found	Peak Found	High	Not Found	Peak Found	Peak Found	Peak Found	Not Found	Peak Found	High	High	Peak Found	High	High	Peak Found	Peak Found	Peak Found	High	Peak Found	Peak Found	High	High	Peak Found	Peak Found	Peak Found	High	Peak Found	High	High	4	4	0.5906	0.4693	0	0	1	1	1	1	1	1	403.47	403.47	-1.6	-1.6	-0.00065	-0.00065	12.3565	12.3565	0.001216	0.0005614	0.01808	0.009114	0.302	0.44	3.26	201.14	201.14	14.87
FALSE		High	Unambiguous	NFTGEEIQYMLWLSADLK	[K].NFTGEEIQYMLWLSADLK.[F]			5.49325e-05	7.94327e-05	1.777	1	2	4	P11725	P11725 [47-64]			Ornithine carbamoyltransferase, mitochondrial OS=Mus musculus OX=10090 GN=Otc PE=1 SV=1	P11725; Q8R1A8	0	2158.05	18	2.874	3.752	0.766	0.168	0.484	0.632	0.349	3.175	0.682	0.496	26.126	7.325	3.567	0.119	3.098	0.868	1.52	1.91	-0.38	-2.57	-1.05	-0.66	-1.52	1.67	-0.55	-1.01	4.71	2.87	1.83	-3.08	1.63	-0.2	0.459059	0.388825	0.925857	0.575414	0.936	0.977115	0.232867	0.13775	0.902117	0.818113	0.00134604	0.213914	0.183416	0.231515	0.11329	0.897675	0.980139	0.941292	0.999945	0.984957	1	0.999813	0.819464	0.694028	0.999976	0.999958	0.042676	0.799876	0.782515	0.853872	0.617099	0.999954	0	0	0	0	0	0	0	0	0	0	0	0	0	0	0	0	16.9653	17.2671	17.7295	17.7201	18.0717	18.2198	15.061	18.3032	17.8902	18.0242	17.8093	16.8653	18.4132	16.3727	18.2629	17.6399	28	80.5	105.1	166.5	9.8	255.8	71.7	82.6									1	1	1	1	1	1	1	1	28	80.5	105.1	166.5	9.8	255.8	71.7	82.6	34184.2	93774.4	123548	181732		229686	119390	84854.2	46656	134110	175047	277187	16299.7	425848	119390	137477	Det	Det	Det	Det	Imp	Det	Det	Det	1	1	1	2		2	2	1		High	Peak Found	Not Found	High	Peak Found	Peak Found	Peak Found	Peak Found	High	Not Found	Not Found	Peak Found	Not Found	Not Found	Not Found	Not Found	Not Found	High	Not Found	Not Found	Peak Found	Not Found	Not Found	Peak Found	Not Found	Not Found	Peak Found	Not Found	Not Found	Peak Found	Not Found	Not Found	High	Peak Found	Peak Found	Peak Found	Not Found	Peak Found	Peak Found	High	High	Peak Found	Peak Found	Peak Found	Not Found	Peak Found	Peak Found	High	High	High	3	3	0.7162	0.6294	0	0	1	1	1	1	1	1	720.022	720.022	-0.15	-0.15	-0.00011	-0.00011	105.939	105.939	1.518e-05	7.977e-06	2.509e-07	2.943e-06	1.681	1.777	2.86	308.4	308.4	108.04
FALSE		High	Unambiguous	LAVLKYYKVDENGK	[K].LAVLKYYKVDENGK.[I]			4.41769e-06	7.94327e-05	2.367	1	1	22	P62983	P62983 [100-113]			Ubiquitin-40S ribosomal protein S27a OS=Mus musculus OX=10090 GN=Rps27a PE=1 SV=2	P62983	2	1639.91	14	2.872	2.244	1.28	0.195	0.561	0.438	1.843	0.544	1.081	0.551	0.848	1.316	0.644	0.652	0.553	0.859	1.52	1.17	0.36	-2.36	-0.84	-1.19	0.88	-0.88	0.11	-0.86	-0.24	0.4	-0.63	-0.62	-0.85	-0.22	0.104772	0.234061	0.478669	0.271726	0.933918	0.639882	0.571758	0.384768	0.726762	0.662423	0.754291	0.365825	0.736324	0.548416	0.778286	0.898368	0.613228	0.825484	0.981909	0.86995	1	0.999813	0.995483	0.947571	0.999976	0.994263	0.999935	0.932404	0.999959	0.991024	0.999985	0.999954	0	0	0	0	0	0	0	0	0	0	0	0	0	0	0	0	20.5859	20.3432	20.9761	21.1641	21.5555	21.4367	20.3213	20.6427	21.1348	21.4826	20.3893	21.1221	20.8399	20.8505	20.5022	21.1911	40.2	115.5	90.2	206	74.1	62.8	97.5	113.6									1	1	1	1	1	1	1	1	40.2	115.5	90.2	206	74.1	62.8	97.5	113.6	420710	1.15318e+06	909487	1.929e+06	889406	483941	1.39299e+06	1.00125e+06	574202	1.6492e+06	1.28859e+06	2.9422e+06	1.05819e+06	897248	1.39299e+06	1.62218e+06	Det	Det	Det	Det	Det	Det	Det	Det	3	4	3	5	5	4	4	5		High	High	High	Peak Found	High	Peak Found	High	High	Peak Found	High	Peak Found	High	High	High	Peak Found	Peak Found	High	Not Found	Peak Found	Peak Found	High	High	Peak Found	Peak Found	Peak Found	Peak Found	Peak Found	Peak Found	High	Peak Found	High	High	Peak Found	High	Peak Found	High	High	High	High	High	Peak Found	High	Peak Found	High	High	High	High	High	High	High	3	4	0.8015	0.5169	0	0	1	1	1	1	1	1	547.306	410.732	-0.84	0.12	-0.00046	5e-05	32.5951	31.78	1.518e-05	7.977e-06	6.542e-08	1.222e-07	1.847	2.367	3.85	363.62	363.62	34.93
FALSE		High	Unambiguous	KGVPVKVTNIK	[K].KGVPVKVTNIK.[D]			6.79322e-05	7.94327e-05	1.726	1	1	36	P16460	P16460 [229-239]			Argininosuccinate synthase OS=Mus musculus OX=10090 GN=Ass1 PE=1 SV=1	P16460	2	1182.76	11	2.872	1.974	1.455	0.177	0.509	0.349	3.644	0.545	0.112	1.533	0.43	0.061	7.055	0.421	0.181	0.026	1.52	0.98	0.54	-2.5	-0.98	-1.52	1.87	-0.88	-3.15	0.62	-1.22	-4.04	2.82	-1.25	-2.47	-5.29	0.0542596	0.204288	0.365001	0.194357	0.93691	0.435053	0.0246851	0.284951	2.08864e-05	0.387919	0.393256	1.31923e-06	0.00618675	0.177856	0.0322638	2.78814e-05	0.432661	0.787602	0.942997	0.779185	1	0.970193	0.239815	0.892865	0.000920014	0.961647	0.958304	7.35251e-05	0.124872	0.778401	0.312614	0.00125993	0	0	0	0	0	0	0	0	0	0	0	0	0	0	0	0	21.6246	21.2579	21.9361	22.319	22.6837	22.5193	22.094	21.6822	20.8615	23.3474	22.1359	21.8855	20.2625	23.2415	22.7996	22.6467	31.3	89.8	61.7	176.6	113.9	49	6.9	270.8									1	1	1	1	1	1	1	1	31.3	89.8	61.7	176.6	113.9	49	6.9	270.8	864291	2.36905e+06	1.6434e+06	4.36806e+06	3612551	996069	261772	6.30466e+06	1.17962e+06	3.38806e+06	2.32842e+06	6.66237e+06	4.29812e+06	1.84676e+06	261772	1.02146e+07	Det	Det	Det	Det	Det	Det	Det	Det	4	4	4	5	3	4	3	5		High	High	High	High	Peak Found	High	High	High	High	Peak Found	High	High	High	High	High	High	High	High	High	Peak Found	Peak Found	Not Found	Peak Found	High	Peak Found	High	High	High	High	High	High	High	High	High	High	High	High	High	Peak Found	High	High	High	High	High	High	High	Peak Found	High	High	High	3	3	0.7413	0.6988	0	0	1	1	1	1	1	1	394.924	394.924	-0.65	-0.65	-0.00026	-0.00026	12.2431	12.2431	2.225e-05	7.977e-06	2.47e-06	3.879e-06	1.399	1.726	4.05	311.99	311.99	14.13
FALSE		High	Unambiguous	SLEEIYLFSLPIK	[K].SLEEIYLFSLPIK.[E]			0.000263935	0.00015311	1.376	1	3	2	P25444	P25444 [77-89]			40S ribosomal protein S2 OS=Mus musculus OX=10090 GN=Rps2 PE=1 SV=3	D3YVC1; P25444; D3YWJ3	0	1551.87	13	2.87	0.666	4.309	1.654	4.746	1.101	0.961	0.664	2.698	1.306	1.982	1.87	1.06	1.217	2.413	2.276	1.52	-0.59	2.11	0.73	2.25	0.14	-0.06	-0.59	1.43	0.38	0.99	0.9	0.08	0.28	1.27	1.19	0.51764	0.484891	0.116628	0.441039	0.0213232		0.711981	0.803567	0.149007	0.917137	0.40506	0.64924	0.85613	0.937868	0.441283	0.429795	0.985103	0.979442	0.691186	0.961443	0.293658		0.999978	0.996244	0.67405	0.999958	0.961823	0.999953	0.999959	0.999985	0.96588	0.965953	0	0	0	0	0	0	0	0	0	0	0	0	0	0	0	0	16.7201	14.8174	16.2711	14.8174	16.2711		15.8894	16.8676	16.1116	14.229	16.1421	16.6472	16.7641	15.6391	15.8653	16.4578	75.5	216.7	50.3	45.7	72.6	143.9	135.7	59.6									1	1	1	1	1	1	1	1	75.5	216.7	50.3	45.7	72.6	143.9	135.7	59.6	28872.2	79085.3			31828.6	40491.9	70809.1	19203.1	39405.9	113102	26246.6	23830.9	37868.9	75073.8	70809.1	31112	Det	Det	Imp	Imp	Det	Det	Det	Det	1	1			1	1	1	1		Peak Found	Not Found	Peak Found	High	Peak Found	Not Found	Peak Found	Peak Found	Not Found	Not Found	Peak Found	Not Found	Not Found	Not Found	Not Found	Not Found	Peak Found	Not Found	Not Found	High	Not Found	Not Found	Peak Found	Not Found	Not Found	Not Found	Not Found	Not Found	Peak Found	Not Found	Not Found	Peak Found	High	Peak Found	Not Found	Not Found	Peak Found	Peak Found	Peak Found	Peak Found	High	Peak Found	Not Found	Not Found	Peak Found	Peak Found	Peak Found	Peak Found	High	High	2	2	0.6889	0.7321	0	0	1	1	1	1	1	1	776.439	776.439	1.9	1.9	0.00147	0.00147	102.035	102.035	2.225e-05	7.977e-06	5.364e-06	2.45e-05	1.304	1.376	1.68	266.37	266.37	104.56
FALSE		High	Unambiguous	FWDNFLR	[R].FWDNFLR.[D]			0.0621797	0.00432578	0.434	1	2	4	Q3UIU2	Q3UIU2 [46-52]			NADH dehydrogenase [ubiquinone] 1 beta subcomplex subunit 6 OS=Mus musculus OX=10090 GN=Ndufb6 PE=1 SV=3	Q3UIU2; A2AP32	0	997.489	7	2.87	1.763	1.628	0.798	2.292	1.408	2.843	1.356	3.448	1.201	1.369	2.139	0.64	1.89	2.587	4.043	1.52	0.82	0.7	-0.32	1.2	0.49	1.51	0.44	1.79	0.26	0.45	1.1	-0.64	0.92	1.37	2.02	0.541449	0.982983	0.592238	0.557866	0.156021	0.413842	0.623685	0.696807	0.158931	0.463935	0.629818	0.365475	0.854291	0.631468	0.363245	0.307312	0.989529	0.999965	0.997506	0.983221	0.787445	0.965333	0.999978	0.991299	0.690682	0.976015	0.999935	0.932404	0.999959	0.996736	0.928393	0.912364	0	0	0	0	0	0	0	0	0	0	0	0	0	0	0	0	16.5605	16.09	16.8076	15.7424	16.6064	16.1532	16.7491	17.1441	17.9793	15.9134	17.2726	18.1888	18.1384	16.8368	16.7044	17.9156	37.7	108.3	66.5	47.3	107.3	146.8	229.4	56.7									1	1	1	1	1	1	1	1	37.7	108.3	66.5	47.3	107.3	146.8	229.4	56.7	25848.4	70802.3	43906	28970.8	84301	74036.9	214497	32748.2	35278.9	101257	62207.3	44187.7	100299	137268	214497	53057.2	Det	Det	Det	Det	Det	Det	Det	Det	2	2	2	1	2	2	2	1		Peak Found	Peak Found	Peak Found	Peak Found	High	Peak Found	High	Peak Found	Not Found	Peak Found	Not Found	Not Found	Not Found	Peak Found	Not Found	Peak Found	Peak Found	Not Found	Peak Found	Peak Found	Not Found	Peak Found	High	Not Found	Peak Found	Peak Found	Not Found	High	Peak Found	Not Found	Peak Found	Peak Found	Peak Found	Peak Found	Peak Found	Peak Found	Peak Found	High	High	Peak Found	Peak Found	Peak Found	Peak Found	Peak Found	Peak Found	High	High	Peak Found	High	High	2	2	0.5086	0.4458	0	0	1	1	1	1	1	1	499.248	499.248	-0.34	-0.34	-0.00017	-0.00017	69.9608	69.9608	0.0007446	0.0005735	0.009232	0.009542	0.387	0.434	0.83	98.11	98.11	76.17
FALSE		High	Unambiguous	NELESYAYSLKNQIGDK	[R].NELESYAYSLKNQIGDK.[E]			1.37851e-07	7.94327e-05	3.171	1	1	12	P20029	P20029 [564-580]			Endoplasmic reticulum chaperone BiP OS=Mus musculus OX=10090 GN=Hspa5 PE=1 SV=3	P20029	1	1971.97	17	2.87	2.073	1.384	0.55	1.578	1.14	3.559	1.707	3.81	0.947	1.377	2.219	0.62	2.067	2.845	4.586	1.52	1.05	0.47	-0.86	0.66	0.19	1.83	0.77	1.93	-0.08	0.46	1.15	-0.69	1.05	1.51	2.2	0.284803	0.493894	0.491984	0.947004	0.308855	0.537017	0.139423	0.365113	0.00867633	0.767767	0.384827	0.0970717	0.707231	0.385542	0.105324	0.0563666	0.892454	0.980894	0.985347	0.999899	0.938051	0.990804	0.66971	0.94417	0.122631	0.998988	0.954722	0.560447	0.999959	0.962019	0.597556	0.448637	0	0	0	0	0	0	0	0	0	0	0	0	0	0	0	0	19.0049	18.6858	19.3459	18.496	19.2287	18.9601	19.4479	19.7681	20.7778	18.7244	20.0453	20.9959	20.949	19.5705	19.4408	20.7147	31	88.8	64.2	56.3	110.2	151.7	244.5	53.3									1	1	1	1	1	1	1	1	31	88.8	64.2	56.3	110.2	151.7	244.5	53.3	140696	385367	280981	229001	574468	507539	1.51678e+06	204127	192028	551126	398102	349284	683487	941000	1.51678e+06	330718	Det	Det	Det	Det	Det	Det	Det	Det	2	3	3	3	3	3	3	2		High	Peak Found	Peak Found	Peak Found	Peak Found	High	High	High	Peak Found	High	Peak Found	Peak Found	Peak Found	Peak Found	Peak Found	Peak Found	Peak Found	Peak Found	Not Found	Peak Found	Peak Found	Peak Found	Peak Found	High	Peak Found	Peak Found	High	High	Peak Found	Peak Found	High	High	Peak Found	High	High	Peak Found	Peak Found	High	Peak Found	High	Peak Found	High	High	Peak Found	Peak Found	High	Peak Found	High	High	High	3	3	0.8195	0.7601	0	0	1	1	1	1	1	1	657.99	657.99	-4.66	-4.66	-0.00306	-0.00306	59.7095	59.7095	1.518e-05	7.977e-06	4.6e-11	1.598e-09	2.741	3.171	3.46	428.2	428.2	64.12
FALSE		High	Unambiguous	IKENMQVFEFQLTSEDMK	[R].IKENMQVFEFQLTSEDMK.[V]			3.33867e-06	7.94327e-05	2.432	1	2	22	P70694	P70694 [277-294]			Estradiol 17 beta-dehydrogenase 5 OS=Mus musculus OX=10090 GN=Akr1c6 PE=1 SV=1	P70694; A0A1Y7VP26	1	2217.06	18	2.87	2.36	1.216	0.193	0.554	0.455	1.772	0.569	1.147	0.32	0.922	1.528	0.604	1.069	0.986	1.633	1.52	1.24	0.28	-2.37	-0.85	-1.14	0.83	-0.81	0.2	-1.64	-0.12	0.61	-0.73	0.1	-0.02	0.71	0.103361	0.186374	0.537812	0.208135	0.95536	0.658508	0.563586	0.41766	0.607159	0.2335	0.678971	0.282627	0.658827	0.92402	0.661644	0.337854	0.609327	0.763347	0.993485	0.799421	1	0.999813	0.992672	0.958637	0.999976	0.869402	0.999935	0.875055	0.999959	0.999985	0.997432	0.931096	0	0	0	0	0	0	0	0	0	0	0	0	0	0	0	0	20.9214	20.7294	21.3441	21.514	21.9018	21.8077	20.6193	20.9976	21.596	21.6121	20.7128	21.5367	21.3109	20.7966	20.397	21.3668	41.7	119.7	98.4	216.2	73.9	68.1	112.9	69.1									1	1	1	1	1	1	1	1	41.7	119.7	98.4	216.2	73.9	68.1	112.9	69.1	531159	1.45478e+06	1.2073e+06	2.4636e+06	1.07964e+06	638911	1.96253e+06	741794	724948	2.08053e+06	1.71054e+06	3.7576e+06	1.28453e+06	1.18457e+06	1.96253e+06	1.20182e+06	Det	Det	Det	Det	Det	Det	Det	Det	2	3	3	3	3	3	3	3		Peak Found	High	High	High	High	High	High	High	Peak Found	Peak Found	Peak Found	Peak Found	High	High	Peak Found	High	Peak Found	High	Peak Found	Not Found	Peak Found	High	Peak Found	Peak Found	High	High	High	High	Peak Found	Peak Found	High	High	High	High	High	High	High	High	High	Peak Found	High	High	High	High	High	High	High	Peak Found	High	High	3	3	0.7992	0.7074	0	0	1	1	1	1	1	1	739.69	739.69	-0.84	-0.84	-0.00062	-0.00062	71.2873	71.2873	1.518e-05	7.977e-06	5.339e-09	8.629e-08	2.155	2.432	4.17	389.65	389.65	73.56
FALSE		High	Unambiguous	LEVVCSDCDAHCDSPK	[K].LEVVCSDCDAHCDSPK.[A]	1xCarbamidomethyl [C]; 2xAcetyl [C]	1xCarbamidomethyl [C5; C8; C12]; 2xAcetyl [C5; C8; C12]	0.132543	0.00850263	0.308	1	2	10	Q8C267	Q8C267 [435-450]	Q8C267 2xAcetyl [C439; C442; C446]	Q8C267 2xAcetyl [C]	Histone-lysine N-methyltransferase SETDB2 OS=Mus musculus OX=10090 GN=Setdb2 PE=2 SV=2	Q8C267; B2RXP3	0	1861.74	16	2.87	1.775	1.617	0.562	1.613	0.997	0.946	0.437	0.866	0.47	1.327	1.626	0.816	1.131	1.501	1.839	1.52	0.83	0.69	-0.83	0.69	0	-0.08	-1.19	-0.21	-1.09	0.41	0.7	-0.29	0.18	0.59	0.88	0.137304	0.555193	0.320565	0.898916	0.356089	0.583788	0.633093	0.229721	0.959806	0.694855	0.495453	0.395899	0.993918	0.896408	0.414627	0.449658	0.685894	0.992441	0.922951	0.999899	0.957959	0.996371	0.999978	0.842529	0.999976	0.997327	0.982749	0.945938	0.999959	0.999985	0.952039	0.973849	0	0	0	0	0	0	0	0	0	0	0	0	0	0	0	0	19.88	19.4156	20.1307	19.3516	20.0921	19.7008	19.0374	19.8503	19.9067	19.1769	18.9837	19.6481	19.5733	18.8167	18.6808	19.4645	66.7	191.3	118.3	118.6	63.1	83.7	102.5	55.7									1	1	1	1	1	1	1	1	66.7	191.3	118.3	118.6	63.1	83.7	102.5	55.7	258083	706787	441246	410913	279957	238454	541663	181774	352242	1.0108e+06	625170	626744	333086	442104	541663	294503	Det	Det	Det	Det	Det	Det	Det	Det	2	1	1	1	1	1	2	1		Peak Found	Peak Found	High	High	Peak Found	Peak Found	Peak Found	High	Not Found	Not Found	Peak Found	Not Found	Not Found	Peak Found	Not Found	Not Found	High	Not Found	Not Found	High	Not Found	Not Found	Peak Found	Not Found	Not Found	Peak Found	Not Found	Not Found	Peak Found	Not Found	Not Found	High	High	High	Peak Found	Peak Found	High	Peak Found	Peak Found	Peak Found	High	High	Peak Found	Peak Found	High	Peak Found	Peak Found	Peak Found	High	High	3	3	0.504	0.1287	0	0	1	1	1	1	1	1	621.25	621.25	-2.21	-2.21	-0.00137	-0.00137	25.5797	25.5797	0.001176	0.001362	0.01734	0.02298	0.307	0.308	1.01	68.65	68.65	27.85
FALSE		High	Unambiguous	DYVSQFESSSLGQQLNLNLLENWDTLGSTVSQLQER	[R].DYVSQFESSSLGQQLNLNLLENWDTLGSTVSQLQER.[L]			2.13819e-08	7.94327e-05	3.603	1	2	19	Q00623	Q00623 [51-86]			Apolipoprotein A-I OS=Mus musculus OX=10090 GN=Apoa1 PE=1 SV=2	A0A1L1STX7; Q00623	0	4098.99	36	2.868	1.061	2.704	1.036	2.97	1.098	0.779	3.017	2.643	0.783	11.111	3.6	3.086	1.03	11.44	3.707	1.52	0.08	1.44	0.05	1.57	0.14	-0.36	1.59	1.4	-0.35	3.47	1.85	1.63	0.04	3.52	1.89	0.124794	0.858573	0.0699467	0.557537	0.0948053	0.515888	0.513359	0.0402251	0.0298698	0.966685	7.39335e-06	0.0206314	0.0976656	0.898668	6.42495e-05	0.0926869	0.660208	0.999965	0.54517	0.983221	0.634006	0.988078	0.978079	0.359985	0.281648	0.999958	0.000587032	0.228708	0.614122	0.999985	0.00264815	0.575152	0	0	0	0	0	0	0	0	0	0	0	0	0	0	0	0	20.5977	19.7114	20.6061	19.5942	20.5442	19.611	19.6166	21.8826	20.9731	19.2819	21.5562	20.9344	22.0456	19.3096	21.5044	20.8539	42.4	121.5	44.9	40.9	33	366.5	118.8	32									1	1	1	1	1	1	1	1	42.4	121.5	44.9	40.9	33	366.5	118.8	32	424614	1.16218e+06	433853	366886	379277	2.70428e+06	1.62459e+06	270523	579531	1.66206e+06	614695	559592	451254	5.01385e+06	1.62459e+06	438289	Det	Det	Det	Det	Det	Det	Det	Det	3	5	3	2	2	6	5	1		High	High	High	High	High	High	High	High	High	Not Found	Not Found	Not Found	Not Found	High	High	High	Peak Found	High	High	High	High	High	High	Peak Found	Peak Found	High	High	High	High	High	Peak Found	Peak Found	High	High	High	High	High	High	High	High	High	High	High	High	High	High	High	High	n/a	High		3		0.7481		0		1		1		1		1367		2.61		0.00357		111.061		7.977e-06		1.548e-10		3.603	4.05			112.82
FALSE		High	Unambiguous	ENVFQEHQTLK	[R].ENVFQEHQTLK.[E]			6.17418e-05	7.94327e-05	1.749	1	2	70	Q60598	Q60598 [60-70]			Src substrate cortactin OS=Mus musculus OX=10090 GN=Cttn PE=1 SV=2	Q60598; Q921L6	0	1372.69	11	2.867	2.724	1.053	0.13	0.372	0.353	6.255	1.64	1.7	0.744	0.752	0.74	1.015	1.089	0.819	0.807	1.52	1.45	0.07	-2.95	-1.43	-1.5	2.65	0.71	0.77	-0.43	-0.41	-0.43	0.02	0.12	-0.29	-0.31	0.0255138	0.00207891	0.749508	0.0439186	0.367807	0.26034	1.47955e-06	0.376825	0.242202	0.738521	0.854363	0.571151	0.837136	0.916076	0.985611	0.765537	0.276503	0.0396859	0.999945	0.400649	0.961502	0.866342	6.20374e-05	0.9473	0.817092	0.998069	0.999935	0.996628	0.999959	0.999985	0.999985	0.999954	0	0	0	0	0	0	0	0	0	0	0	0	0	0	0	0	24.3643	24.3203	24.885	25.4449	25.7315	25.7146	25.494	25.0944	25.6236	26.0159	25.8737	26.2171	25.7527	26.0491	25.5155	25.9426	22.5	64.4	61.2	173.2	140.4	105.6	104	128.9									1	1	1	1	1	1	1	1	22.5	64.4	61.2	173.2	140.4	105.6	104	128.9	5.78025e+06	1.58167e+07	1.51674e+07	3.98949e+07	4.14766e+07	2.00066e+07	3.65316e+07	2.79578e+07	7.88913e+06	2.262e+07	2.14896e+07	6.08496e+07	4.93478e+07	3.70932e+07	3.65316e+07	4.5296e+07	Det	Det	Det	Det	Det	Det	Det	Det	5	6	7	7	7	6	6	8		High	High	High	High	High	High	High	High	High	High	High	High	Peak Found	High	High	High	High	Peak Found	High	High	High	High	High	High	High	High	High	High	High	High	High	High	High	High	High	High	High	High	High	High	High	High	High	High	High	High	High	High	High	High	2	2	0.5637	0.6449	0	0	1	1	1	1	1	1	686.846	686.847	-1.04	0.43	-0.00071	0.00029	24.1811	23.7978	1.518e-05	7.977e-06	1.119e-06	3.42e-06	1.497	1.749	2.14	256.73	256.73	26.51
FALSE		High	Unambiguous	IWFDKFKYDDAER	[K].IWFDKFKYDDAER.[R]			0.000323313	0.00015311	1.319	2	13	10	F6ZFU0; Q80T06	F6ZFU0 [306-318]; Q80T06 [11-23]			Elongation factor 1-delta (Fragment) OS=Mus musculus OX=10090 GN=Eef1d PE=1 SV=1 Elongation factor 1-delta OS=Mus musculus OX=10090 GN=Eef1d PE=1 SV=1	Q91VK2; P57776-2; D3Z7N2; F6ZFU0; Q80T06; A0A0R4J1E2; D3YY68; E9QN08; A0A0R4J1L2; D3YZT9; P57776-3; P57776; D3YUQ9	2	1732.83	13	2.865	3.909	0.733	0.214	0.612	0.835	4.102	1.28	1.172	0.712	0.894	1.116	0.801	1.231	1.101	1.374	1.52	1.97	-0.45	-2.23	-0.71	-0.26	2.04	0.36	0.23	-0.49	-0.16	0.16	-0.32	0.3	0.14	0.46	0.343133	0.214528	0.892621	0.696593	0.764445	0.683355	0.248637	0.69102	0.718745	0.950232	0.721569	0.682616	0.988598	0.762169	0.598414	0.705759	0.93561	0.801754	0.999945	0.996758	1	0.999813	0.837175	0.991299	0.999976	0.999958	0.999935	0.999953	0.999959	0.999985	0.990322	0.999954	0	0	0	0	0	0	0	0	0	0	0	0	0	0	0	0	17.3938	17.7457	18.1934	17.8688	18.2847	18.485	18.0053	17.9353	18.8172	18.2998	18.3817	18.9466	18.6551	18.4023	17.9544	18.6721	28.4	81.5	111.1	133.1	116.6	104.3	130.2	94.7									1	1	1	1	1	1	1	1	28.4	81.5	111.1	133.1	116.6	104.3	130.2	94.7	46114	126098	173658	193236	216996	124542	288249	129454	62938.4	180336	246044	294733	258176	230906	288249	209736	Det	Det	Det	Det	Det	Det	Det	Det	2	3	3	3	3	3	3	2	Shared	Peak Found	Peak Found	High	Peak Found	High	Peak Found	High	Peak Found	Peak Found	Peak Found	Not Found	Peak Found	Peak Found	Peak Found	High	High	Peak Found	Peak Found	Not Found	Peak Found	High	Peak Found	Peak Found	Peak Found	Peak Found	Peak Found	Peak Found	High	High	Peak Found	Peak Found	Peak Found	Peak Found	Peak Found	Peak Found	Peak Found	High	High	High	Peak Found	Peak Found	Peak Found	Peak Found	Peak Found	High	High	High	Peak Found	High	High	4	4	0.771	0.602	0	0	1	1	1	1	1	1	433.965	433.965	2.26	2.26	0.00098	0.00098	51.1413	51.1413	2.737e-05	7.977e-06	2.042e-05	3.265e-05	1.139	1.319	1.96	235.64	235.64	54.43
FALSE		High	Unambiguous	AKPAAQSEEETATSPAASPTPQSAER	[R].AKPAAQSEEETATSPAASPTPQSAER.[S]			5.0235e-08	7.94327e-05	3.405	1	1	9	Q8JZQ9	Q8JZQ9 [62-87]			Eukaryotic translation initiation factor 3 subunit B OS=Mus musculus OX=10090 GN=Eif3b PE=1 SV=1	Q8JZQ9	0	2612.24	26	2.864	0.025	100	0.927	2.656	0.023	0.047	0.221	3.253	0.924	13.33	1.685	7.909	0.048	0.635	0.08	1.52	-5.35	6.64	-0.11	1.41	-5.45	-4.4	-2.18	1.7	-0.11	3.74	0.75	2.98	-4.39	-0.66	-3.64	0.158183	1.44816e-05	1e-17	0.612472	0.178165	0.012254	0.000747547	0.0338443		0.87558	0.0438697		0.122455	0.0090105	0.935434	0.168646	0.731579	0.000573619	1.34689e-15	0.989533	0.823782	0.175187	0.014772	0.32643		0.999958	0.434934		0.678778	0.135408	0.999985	0.749192	0	0	0	0	0	0	0	0	0	0	0	0	0	0	0	0	20.1233	18.2227		19.1972	20.1097	18.1711	18.2227	19.9004		19.0738	17.1199		17.1199	17.9694	18.6063	17.9694	119	340.8	2.9	128.3	5.6	75.3	9.5	118.5									1	1	1	1	1	1	1	1	119	340.8	2.9	128.3	5.6	75.3	9.5	118.5	305909	836230		295156		142428		256647	417517	1.19592e+06	10264.2	450186	19810.1	264068	33389.7	415808	Det	Det	Imp	Det	Imp	Det	Imp	Det	3	2		1		2		1		High	High	Not Found	High	Not Found	Not Found	High	High	High	Not Found	Not Found	Not Found	High	High	Not Found	Not Found	Not Found	High	Peak Found	High	Not Found	Not Found	Not Found	Not Found	Not Found	Not Found	Not Found	High	High	Not Found	High	High	High	High	Not Found	High	Not Found	High	Not Found	High	High	High	Not Found	High	Not Found	High	Not Found	High	n/a	High		3		0.6456		0		1		1		1		871.419		-0.26		-0.00023		20.1237		7.977e-06		4.5e-10		3.405	4.12			21.29
FALSE		High	Unambiguous	MSSTIFSTGGKDPLSANHSLKPLPSVPEEKKPR	[R].MSSTIFSTGGKDPLSANHSLKPLPSVPEEKKPR.[N]			0.00081298	0.000191673	1.095	1	1	1	Q8CIN4	Q8CIN4 [18-50]			Serine/threonine-protein kinase PAK 2 OS=Mus musculus OX=10090 GN=Pak2 PE=1 SV=1	Q8CIN4	2	3535.86	33	2.864	0.912	3.142	0.342	0.98	0.312	0.844	0.385	1.001	0.158	1.307	1.081	1.209	1.834	2.396	1.982	1.52	-0.13	1.65	-1.55	-0.03	-1.68	-0.24	-1.38	0	-2.67	0.39	0.11	0.27	0.88	1.26	0.99	0.648748		0.270108	0.938951	0.546109	0.842445		0.494758		0.615071	0.697022		0.973674		0.339265		0.997111		0.894851	0.999899	0.987785	0.999813		0.980371		0.990339	0.999935		0.999959		0.914785		0	0	0	0	0	0	0	0	0	0	0	0	0	0	0	0	16.3461		16.3461	16.2817	17.3142	16.2817		16.7213		16.2817	14.5949		14.5949		14.5949		72.6	208	66.2	212.1	61.3	80.1	66.3	33.4									1	1	1	1	1	1	1	1	72.6	208	66.2	212.1	61.3	80.1	66.3	33.4		83303.9		79666.1		24746.2			41593.8	119135	37916.5	121510	35115.8	45880.6	37953.1	19146.5	Imp	Det	Imp	Det	Imp	Det	Imp	Imp		1		1		1				Not Found	High	Not Found	Not Found	Not Found	Not Found	Peak Found	Peak Found	Not Found	Not Found	Not Found	High	Not Found	Not Found	Not Found	Not Found	Not Found	Not Found	Not Found	Not Found	Not Found	Not Found	Not Found	Not Found	Not Found	Not Found	Peak Found	Not Found	Not Found	Peak Found	Not Found	Not Found	Not Found	Peak Found	Not Found	High	Not Found	Peak Found	Not Found	Not Found	Not Found	Peak Found	Not Found	High	Not Found	Peak Found	Not Found	Not Found	n/a	High		6		0.5128		0		1		1		1		590.15		1.26		0.00074		45.236		2.534e-05		9.789e-05		1.095	1.95			46.54
FALSE		High	Unambiguous	DNIQGITKPAIRR	[R].DNIQGITKPAIRR.[L]			3.74559e-05	7.94327e-05	1.868	1	1	93	P62806	P62806 [25-37]			Histone H4 OS=Mus musculus OX=10090 GN=H4c1 PE=1 SV=2	P62806	1	1481.85	13	2.864	0.948	3.021	2.09	5.987	1.982	1.83	1.145	1.273	5.083	1.791	0.66	2.716	0.753	1.348	0.496	1.52	-0.08	1.59	1.06	2.58	0.99	0.87	0.2	0.35	2.35	0.84	-0.6	1.44	-0.41	0.43	-1.01	0.0168984	0.881108	0.0185876	0.316727	0.0575938	0.232287	0.12946	0.849075	0.638635	0.0268252	0.0865728	0.400549	0.0596209	0.556374	0.414431	0.315103	0.21289	0.999965	0.250326	0.905651	0.509732	0.836286	0.651458	0.998294	0.999976	0.31935	0.599438	0.947815	0.488489	0.992424	0.952039	0.917006	0	0	0	0	0	0	0	0	0	0	0	0	0	0	0	0	26.1464	25.1821	26.1126	24.7601	25.9066	24.6698	25.8781	26.6097	25.6027	25.5544	26.4202	26.1519	26.2679	26.2985	26.4037	26.1321	57	163.2	54	27.3	104.3	186.8	68.8	138.6									1	1	1	1	1	1	1	1	57	163.2	54	27.3	104.3	186.8	68.8	138.6	1.98962e+07	5.43826e+07	1.81719e+07	8.51739e+06	4.17766e+07	4.80207e+07	3.27839e+07	4.07593e+07	2.71552e+07	7.77742e+07	2.57464e+07	1.29911e+07	4.97048e+07	8.90325e+07	3.27839e+07	6.60365e+07	Det	Det	Det	Det	Det	Det	Det	Det	7	5	4	3	6	8	8	6		High	High	High	High	High	High	High	High	High	High	High	High	High	High	High	High	High	High	High	High	High	High	High	High	Peak Found	High	High	High	High	High	High	High	High	High	High	High	High	High	High	High	High	High	High	High	High	High	High	High	High	High	3	3	0.7219	0.6593	0	0	1	1	1	1	1	1	494.623	494.623	0.21	0.21	0.00011	0.00011	23.1254	23.1254	1.518e-05	7.977e-06	3.504e-07	1.808e-06	1.64	1.868	3.61	319.12	319.12	22.62
FALSE		High	Unambiguous	AAWGKIGGHGAEYGAEALER	[K].AAWGKIGGHGAEYGAEALER.[M]			9.66703e-13	7.94327e-05	5.922	2	2	205	Q91VB8; P01942	Q91VB8 [13-32]; P01942 [13-32]			Alpha globin 1 OS=Mus musculus OX=10090 GN=Hba-a1 PE=1 SV=1 Hemoglobin subunit alpha OS=Mus musculus OX=10090 GN=Hba PE=1 SV=2	Q91VB8; P01942	1	2043	20	2.863	2.148	1.333	0.671	1.92	1.44	1.511	0.637	0.869	1.099	1.207	1.235	0.977	0.922	1.113	1.139	1.52	1.1	0.41	-0.58	0.94	0.53	0.6	-0.65	-0.2	0.14	0.27	0.31	-0.03	-0.12	0.15	0.19	0.0169236	0.0127022	0.441233	0.695519	0.451259	0.574063	0.314355	0.346863	0.648968	0.854676	0.394735	0.515389	0.888941	0.835393	0.620693	0.838111	0.212971	0.160606	0.972695	0.996169	0.980395	0.99546	0.895711	0.935739	0.999976	0.999958	0.958304	0.98695	0.999959	0.999985	0.993545	0.999954	0	0	0	0	0	0	0	0	0	0	0	0	0	0	0	0	26.1501	25.8678	26.5135	25.473	26.2739	26.017	25.7007	26.2768	26.457	25.691	25.8711	26.3482	26.21	25.8889	25.6954	26.2241	55.8	159.7	119.8	83.2	84.3	101.7	104.1	91.4									1	1	1	1	1	1	1	1	55.8	159.7	119.8	83.2	84.3	101.7	104.1	91.4	1.99507e+07	5.4516e+07	4.12824e+07	2.66218e+07	3.45863e+07	2.67869e+07	5.08395e+07	2.75494e+07	2.72295e+07	7.7965e+07	5.84901e+07	4.06049e+07	4.11499e+07	4.96642e+07	5.08395e+07	4.46344e+07	Det	Det	Det	Det	Det	Det	Det	Det	10	11	9	10	9	9	10	8	Shared	High	High	High	High	High	High	High	High	High	High	High	High	High	High	High	High	High	High	High	High	High	High	High	High	High	High	High	High	High	High	High	High	High	High	High	High	High	High	High	High	High	High	High	High	High	High	High	High	High	High	3	3	0.8345	0.7468	0	0	1	1	1	1	1	1	681.673	681.673	0.63	0.63	0.00043	0.00043	39.0794	39.0794	1.518e-05	7.977e-06	3.988e-19	5.641e-16	5.028	5.922	6.2	698.95	698.95	41.35
FALSE		High	Unambiguous	MRTHVDSLRTQLAPHSEQMR	[R].MRTHVDSLRTQLAPHSEQMR.[E]	1xOxidation [M]	1xOxidation [M1; M19]	1.14798e-05	7.94327e-05	2.145	1	1	40	Q00623	Q00623 [175-194]			Apolipoprotein A-I OS=Mus musculus OX=10090 GN=Apoa1 PE=1 SV=2	Q00623	2	2409.19	20	2.863	1.57	1.824	0.216	0.617	0.338	4.617	2.616	2.531	1.236	1.622	0.86	1.886	0.805	1.306	0.693	1.52	0.65	0.87	-2.21	-0.7	-1.56	2.21	1.39	1.34	0.31	0.7	-0.22	0.92	-0.31	0.39	-0.53	0.0818394	0.552338	0.223654	0.356797	0.832201	0.462421	0.00929864	0.0506616	0.0293162	0.559936	0.157059	0.922192	0.224705	0.864961	0.34088	0.96934	0.542823	0.991549	0.847002	0.930176	1	0.978032	0.115379	0.414708	0.278404	0.981994	0.753603	0.999953	0.837329	0.999985	0.915842	0.999954	0	0	0	0	0	0	0	0	0	0	0	0	0	0	0	0	20.9524	20.3812	21.1379	21.4172	21.8355	21.5539	21.7069	22.0962	21.846	22.2194	22.4867	22.4744	22.5034	22.3926	22.4233	22.4103	25.1	71.8	39.4	116.4	115.8	187.9	99.7	143.9									1	1	1	1	1	1	1	1	25.1	71.8	39.4	116.4	115.8	187.9	99.7	143.9	543648	1.48549e+06	822018	2.25678e+06	2.87944e+06	2.99793e+06	2.94768e+06	2.62654e+06	741993	2.12444e+06	1.16466e+06	3.44214e+06	3.42588e+06	5.5583e+06	2.94768e+06	4.25541e+06	Det	Det	Det	Det	Det	Det	Det	Det	3	5	6	9	8	10	7	7		High	High	High	High	High	High	High	High	High	Peak Found	Peak Found	High	Peak Found	Peak Found	High	Peak Found	High	Peak Found	High	Not Found	High	Not Found	High	High	Not Found	Peak Found	High	High	High	High	Not Found	Peak Found	High	High	High	High	High	High	High	High	High	High	High	High	High	High	High	High	High	High	5	5	1	0.6615	0	0	1	1	1	1	1	1	482.644	482.644	1.13	1.13	0.00054	0.00054	18.5254	18.5254	1.518e-05	7.977e-06	9.588e-08	4.066e-07	1.8	2.145	4.52	356.91	356.91	24.03
FALSE		High	Unambiguous	GKGIRLTIAEER	[R].GKGIRLTIAEER.[QD]			0.00763119	0.000617725	0.747	2	2	2	V9GWY0; P62702	V9GWY0 [241-252]; P62702 [241-252]			40S ribosomal protein S4 OS=Mus musculus OX=10090 GN=Gm15013 PE=3 SV=1 40S ribosomal protein S4, X isoform OS=Mus musculus OX=10090 GN=Rps4x PE=1 SV=2	V9GWY0; P62702	2	1342.78	12	2.863	0.082	34.764	0.181	0.517	0.015	1.894	0.063	1.211	0.811	0.095	0.053	1.803	0.421	0.04	0.022	1.52	-3.6	5.12	-2.47	-0.95	-6.07	0.92	-3.99	0.28	-0.3	-3.4	-4.25	0.85	-1.25	-4.64	-5.49	0.266774	0.12158	2.39054e-05	0.351049	0.960015	4.43251e-05	0.637231	0.00118394	0.500652	0.976061	0.0787249	0.00781101	0.656467	0.447314	0.0103723	0.00510067	0.877171	0.638372	0.00125628	0.925751	1	0.00190033	0.999978	0.0261953	0.982679	0.999958	0.577843	0.116326	0.999959	0.976576	0.149796	0.0946369	0	0	0	0	0	0	0	0	0	0	0	0	0	0	0	0	18.8612	16.9613	18.4112	19.5358	19.904	19.2707	18.627	18.4112	14.0842	20.0895	18.0807	18.1684	14.0842	19.5364	18.8822	18.9332	49.5	141.8	4.1	274.3	93.8	8.9	4.9	222.6									1	1	1	1	1	1	1	1	49.5	141.8	4.1	274.3	93.8	8.9	4.9	222.6	127606	348604		632496	277231		17368.9	483195	174162	498549	14341	964712	329842	31317.2	17368.9	782852	Det	Det	Imp	Det	Det	Imp	Det	Det	1	1		1	1		1	1	Shared	Peak Found	Peak Found	High	Peak Found	Peak Found	Not Found	Not Found	Peak Found	Not Found	Peak Found	Not Found	Not Found	Peak Found	Not Found	Not Found	High	Not Found	Not Found	Peak Found	Not Found	Not Found	Peak Found	Not Found	Not Found	Not Found	Not Found	Not Found	Not Found	Not Found	Not Found	Peak Found	Not Found	Peak Found	Peak Found	Not Found	Peak Found	High	Not Found	Peak Found	Peak Found	Peak Found	Peak Found	Not Found	Peak Found	High	Not Found	Peak Found	Peak Found	High	High	3	3	0.647	0.3465	0	0	1	1	1	1	1	1	448.265	448.265	0.14	0.14	6e-05	6e-05	19.0236	19.0236	0.0001543	7.906e-05	0.001597	0.0008066	0.61	0.747	2.28	167.94	167.94	22.47
FALSE		High	Unambiguous	NGFSSVQATQLQTTQSVEGATGSAVK	[K].NGFSSVQATQLQTTQSVEGATGSAVK.[S]			1.43774e-08	7.94327e-05	3.695	1	8	12	Q80X50	Q80X50 [639-664]			Ubiquitin-associated protein 2-like OS=Mus musculus OX=10090 GN=Ubap2l PE=1 SV=1	A0A0G2JDV6; Q80X50-4; Q80X50-3; Q80X50-5; A0A0G2JFN7; A0A0H2UH17; Q80X50-2; Q80X50	0	2596.28	26	2.863	2.363	1.211	0.365	1.044	0.862	2.66	0.83	0.602	1.374	0.893	0.535	1.669	0.706	0.63	0.378	1.52	1.24	0.28	-1.46	0.06	-0.21	1.41	-0.27	-0.73	0.46	-0.16	-0.9	0.74	-0.5	-0.67	-1.4	0.14977	0.263596	0.490042	0.764261	0.530565	0.691357	0.261551	0.849021	0.489294	0.506091	0.709333	0.420082	0.368086	0.735262	0.935504	0.343479	0.714792	0.856198	0.985347	0.999899	0.986076	0.999813	0.850207	0.998294	0.982679	0.976015	0.999935	0.958463	0.94375	0.999985	0.999985	0.933817	0	0	0	0	0	0	0	0	0	0	0	0	0	0	0	0	20.326	20.1382	20.7504	20.2145	20.8008	20.6681	20.4444	20.5896	20.5028	20.9188	20.6889	20.746	20.3098	21.0642	20.7254	20.7811	41.7	119.3	98.5	114.3	110.9	99	59.3	157									1	1	1	1	1	1	1	1	41.7	119.3	98.5	114.3	110.9	99	59.3	157	352221	962214	801742	864425	1074626	615763	684026	1.11793e+06	480725	1.37609e+06	1.13593e+06	1.31846e+06	1.27856e+06	1.14165e+06	684026	1.81123e+06	Det	Det	Det	Det	Det	Det	Det	Det	2	3	3	3	3	3	3	3		Peak Found	High	High	High	High	High	High	High	Peak Found	Peak Found	Peak Found	Peak Found	Peak Found	High	Peak Found	Peak Found	High	Peak Found	Not Found	High	High	High	High	Peak Found	Peak Found	High	Peak Found	High	High	High	High	High	High	High	High	High	High	High	High	Peak Found	High	High	High	High	High	High	High	Peak Found	n/a	High		3		0.7308		0		1		1		1		866.099		-0.61		-0.00053		55.0771		7.977e-06		9.42e-11		3.695	4.42			58.17
FALSE		High	Unambiguous	LCNPPVNAISPTVITEVR	[R].LCNPPVNAISPTVITEVR.[N]	1xCarbamidomethyl [C2]	1xCarbamidomethyl [C2]	6.50757e-08	7.94327e-05	3.345	1	1	22	Q9DBM2	Q9DBM2 [16-33]			Peroxisomal bifunctional enzyme OS=Mus musculus OX=10090 GN=Ehhadh PE=1 SV=4	Q9DBM2	0	1980.06	18	2.861	1.745	1.64	0.01	0.01	0.01	0.719	0.828	1.221	0.387	3.293	2.962	1.112	0.01	0.018	0.017	1.52	0.8	0.71	-6.64	-6.64	-6.64	-0.48	-0.27	0.29	-1.37	1.72	1.57	0.15	-6.64	-5.76	-5.91				1e-17	1e-17	1e-17				0.398174				1e-17	1.12958e-06	0.000476062				4.17645e-16	5.01123e-16	6.88172e-16				0.965477				9.40547e-16	6.58721e-05	0.0144498	0	0	0	0	0	0	0	0	0	0	0	0	0	0	0	0										22.0039					20.0982	20.0982	1.7	4.9	3	563.7	1.2	4	3.6	218									1	1	1	1	1	1	1	1	1.7	4.9	3	563.7	1.2	4	3.6	218				3.08323e+06				1.12245e+06	14153.6	40488.6	24691.9	4.70269e+06	10181.4	33532.4	30154.4	1.81854e+06	Imp	Imp	Imp	Det	Imp	Imp	Imp	Det				6				6		High	High	Not Found	Not Found	Not Found	Not Found	Not Found	Not Found	High	High	High	High	High	High	Not Found	Not Found	Not Found	Not Found	Not Found	Not Found	Not Found	Not Found	Not Found	Not Found	Not Found	Not Found	Not Found	Not Found	Not Found	Not Found	Not Found	Not Found	Not Found	Not Found	Not Found	High	Not Found	Not Found	Not Found	High	Not Found	Not Found	Not Found	High	Not Found	Not Found	Not Found	High	High	High	3	3	0.7696	0.7521	0	0	1	1	1	1	1	1	660.693	660.693	2.46	2.46	0.00163	0.00163	73.5119	73.5119	1.518e-05	7.977e-06	1.904e-11	6.23e-10	2.85	3.345	5.85	445.97	445.97	73.2
FALSE		High	Unambiguous	AQALRDNSTMGYMMAK	[K].AQALRDNSTMGYMMAK.[K]			0.000287463	0.00015311	1.352	1	1	10	P11499	P11499 [608-623]			Heat shock protein HSP 90-beta OS=Mus musculus OX=10090 GN=Hsp90ab1 PE=1 SV=3	P11499	1	1787.82	16	2.859	4.688	0.61	0.071	0.202	0.331	9.918	1.117	1.29	0.185	0.322	0.61	0.528	3.771	1.215	2.3	1.52	2.23	-0.71	-3.83	-2.31	-1.6	3.31	0.16	0.37	-2.43	-1.63	-0.71	-0.92	1.91	0.28	1.2	0.663762	0.513685	0.903693	0.366593	0.676185	0.587491	0.0390577	0.97042	0.664629	0.328972	0.514882	0.614545	0.725221	0.21095	0.602096	0.464595	0.999052	0.984066	0.999945	0.933125	0.999779	0.996716	0.32592	0.999833	0.999976	0.930952	0.98473	0.999953	0.999959	0.826875	0.990426	0.976204	0	0	0	0	0	0	0	0	0	0	0	0	0	0	0	0	15.7601	16.4871	17.1689	17.9775	18.2585	18.4168	17.82	16.6568	17.9868	18.2097	18.0911	18.6071	17.7189	18.0767	16.5033	17.7003	18	51.4	84.3	254.8	178.2	57.4	108.7	47.3									1	1	1	1	1	1	1	1	18	51.4	84.3	254.8	178.2	57.4	108.7	47.3		55496.2	91860	258089	231401	47828.4	167900	45065.8	27759.7	79366.8	130150	393650	275316	88676	167900	73013.7	Imp	Det	Det	Det	Det	Det	Det	Det		1	2	3	3	1	2	2		Peak Found	High	High	Not Found	Peak Found	High	High	Peak Found	Peak Found	Not Found	Peak Found	Peak Found	High	High	High	Peak Found	Peak Found	Not Found	Not Found	Not Found	Peak Found	Peak Found	Not Found	Not Found	High	Peak Found	Not Found	High	Not Found	Not Found	Peak Found	Not Found	Not Found	Peak Found	High	High	High	High	Peak Found	Peak Found	Not Found	Peak Found	High	High	High	High	Peak Found	Peak Found	High	High	3	3	0.7188	0.6567	0	0	1	1	1	1	1	1	596.613	596.613	-0.06	-0.06	-4e-05	-4e-05	34.0903	34.0903	2.225e-05	7.977e-06	8.517e-06	2.768e-05	1.247	1.352	2.68	284.7	284.7	37.74
FALSE		High	Unambiguous	IYHPNIDEK	[K].IYHPNIDEK.[G]			0.000262997	0.00015311	1.377	1	4	33	A0A338P786	A0A338P786 [74-82]			Ubiquitin-conjugating enzyme E2 L3 (Fragment) OS=Mus musculus OX=10090 GN=Ube2l3 PE=1 SV=1	A0A338P702; A0A338P786; A0A338P7E5; P68037	0	1128.57	9	2.857	1.358	2.103	0.506	1.447	0.688	1.132	0.595	0.921	2.13	1.501	1.106	1.357	0.269	0.404	0.298	1.51	0.44	1.07	-0.98	0.53	-0.54	0.18	-0.75	-0.12	1.09	0.59	0.15	0.44	-1.89	-1.31	-1.75	0.0585905	0.423683	0.144123	0.912854	0.357249	0.884101	0.92953	0.359498	0.921328	0.239721	0.210785	0.581438	0.409198	0.0492347	0.455945	0.218214	0.452794	0.954646	0.740905	0.999899	0.958458	0.999813	0.999978	0.942487	0.999976	0.873905	0.82356	0.999354	0.961456	0.415899	0.970737	0.82286	0	0	0	0	0	0	0	0	0	0	0	0	0	0	0	0	23.1424	22.4515	23.2571	22.7128	23.4124	22.8653	22.4451	23.2362	22.8374	23.6531	22.5943	22.8325	22.8094	23.5197	23.5054	23.637	51.7	147.7	70.2	102.1	58.5	87.8	64.7	217.4									1	1	1	1	1	1	1	1	51.7	147.7	70.2	102.1	58.5	87.8	64.7	217.4	2.48457e+06	6.77434e+06	3.25087e+06	4.39004e+06	3.22559e+06	3.10675e+06	4.24361e+06	8.80105e+06	3.39104e+06	9.6882e+06	4.60593e+06	6.69589e+06	3.83773e+06	5.76005e+06	4.24361e+06	1.42591e+07	Det	Det	Det	Det	Det	Det	Det	Det	4	7	5	8	6	9	6	8		High	High	High	High	High	High	High	High	High	Peak Found	High	Peak Found	Peak Found	High	Peak Found	Peak Found	High	High	Not Found	Peak Found	Peak Found	Not Found	High	Peak Found	Not Found	High	Peak Found	High	High	Peak Found	High	High	High	High	High	High	High	High	High	High	High	High	High	High	High	High	High	High	High	High	3	3	0.4909	0.3907	0	0	1	1	1	1	1	1	376.861	376.861	-0.23	-0.23	-9e-05	-9e-05	17.1135	17.1135	2.737e-05	7.977e-06	2.548e-05	2.441e-05	1.112	1.377	2.15	220.43	220.43	18.41
FALSE		High	Unambiguous	EQFLDGDAWTNRWVESK	[K].EQFLDGDAWTNRWVESK.[H]			0.000223027	0.00015311	1.423	1	1	16	P14211	P14211 [25-41]			Calreticulin OS=Mus musculus OX=10090 GN=Calr PE=1 SV=1	P14211	1	2080.97	17	2.857	1.94	1.473	0.244	0.697	0.473	1.634	0.592	1.171	0.591	1.035	1.39	0.745	0.675	0.699	0.938	1.51	0.96	0.56	-2.04	-0.52	-1.08	0.71	-0.76	0.23	-0.76	0.05	0.48	-0.43	-0.57	-0.52	-0.09	0.379674	0.600919	0.433918	0.687174	0.746028	0.831006	0.812363	0.601074	0.719096	0.815323	0.6962	0.507867	0.897802	0.726311	0.903342	0.862391	0.950722	0.999965	0.971268	0.996056	1	0.999813	0.999978	0.987069	0.999976	0.999958	0.999935	0.9852	0.999959	0.999985	0.999985	0.999954	0	0	0	0	0	0	0	0	0	0	0	0	0	0	0	0	18.3665	17.9891	18.6688	18.6915	19.1455	18.9377	17.9924	18.4586	18.7819	18.9817	18.1107	18.7837	18.5886	18.4378	18.1849	18.8308	44.7	127.6	86.6	183	73	75.6	101.5	108.1									1	1	1	1	1	1	1	1	44.7	127.6	86.6	183	73	75.6	101.5	108.1	90700.6	247271	169477	332659	170061	112981	281240	185018	123792	353629	240120	507388	202335	209472	281240	299758	Det	Det	Det	Det	Det	Det	Det	Det	2	3	2	3	2	2	2	3		High	High	High	Peak Found	High	Peak Found	High	High	High	Peak Found	Peak Found	Peak Found	Peak Found	High	Not Found	Peak Found	High	Peak Found	Not Found	Peak Found	Not Found	High	High	Peak Found	Not Found	Peak Found	Not Found	High	Peak Found	Peak Found	High	High	Peak Found	High	Peak Found	High	High	High	High	High	Peak Found	High	Peak Found	High	High	High	High	High	High	High	3	3	0.6763	0.5593	0	0	1	1	1	1	1	1	694.327	694.327	-2.79	-2.79	-0.00194	-0.00194	72.0054	72.0054	2.225e-05	7.977e-06	6.36e-06	1.927e-05	1.283	1.423	2.36	255.16	255.16	73.77
FALSE		High	Unambiguous	ILMAINGKVFDVTK	[R].ILMAINGKVFDVTK.[G]			1.05138e-06	7.94327e-05	2.7	1	1	34	O55022	O55022 [89-102]			Membrane-associated progesterone receptor component 1 OS=Mus musculus OX=10090 GN=Pgrmc1 PE=1 SV=4	O55022	1	1548.88	14	2.856	2.791	1.023	0.198	0.565	0.553	2.904	0.73	1.307	0.342	0.718	1.256	0.571	1.683	1.208	2.114	1.51	1.48	0.03	-2.34	-0.82	-0.86	1.54	-0.45	0.39	-1.55	-0.48	0.33	-0.81	0.75	0.27	1.08	0.117176	0.181388	0.781308	0.306276	0.93166	0.888841	0.140452	0.711226	0.412506	0.393575	0.997702	0.467717	0.599867	0.419491	0.362958	0.211672	0.643217	0.754681	0.999945	0.898489	1	0.999813	0.671238	0.991358	0.954768	0.963324	0.999935	0.973296	0.999444	0.971754	0.928393	0.815808	0	0	0	0	0	0	0	0	0	0	0	0	0	0	0	0	20.5477	20.5332	21.087	21.1148	21.5073	21.4999	20.765	20.741	21.5889	21.2288	20.9329	21.7051	21.3535	20.9088	20.2293	21.3355	36.3	103.6	101.2	183.2	105.3	75.6	132.3	62.6									1	1	1	1	1	1	1	1	36.3	103.6	101.2	183.2	105.3	75.6	132.3	62.6	411373	1.12135e+06	1.10611e+06	1.85949e+06	1.37059e+06	631197	2.04826e+06	598048	561458	1.60367e+06	1.56717e+06	2.83618e+06	1.63069e+06	1.17027e+06	2.04826e+06	968932	Det	Det	Det	Det	Det	Det	Det	Det	2	3	3	3	3	3	3	3		Peak Found	High	High	High	High	High	High	High	Peak Found	Peak Found	Peak Found	High	High	High	High	High	High	High	Not Found	Peak Found	High	High	High	High	Peak Found	High	High	High	Peak Found	High	High	High	High	High	High	High	High	High	High	Peak Found	High	High	High	High	High	High	High	Peak Found	High	High	3	3	0.77	0.6799	0	0	1	1	1	1	1	1	516.965	516.965	-1.41	-0.41	-0.00073	-0.00021	62.2149	59.5015	1.518e-05	7.977e-06	5.482e-10	2.03e-08	2.436	2.7	3.53	404.91	404.91	63.7
FALSE		High	Unambiguous	MGANNLER	[R].MGANNLER.[M]			0.00224491	0.000293252	0.92	1	4	20	Q9D0E1	Q9D0E1 [557-564]			Heterogeneous nuclear ribonucleoprotein M OS=Mus musculus OX=10090 GN=Hnrnpm PE=1 SV=3	Q9D0E1-2; B8JK33; B8JK32; Q9D0E1	0	904.431	8	2.855	1.335	2.139	0.23	0.656	0.307	1.567	0.556	0.372	1.088	1.014	0.317	3.197	0.331	0.335	0.105	1.51	0.42	1.1	-2.12	-0.61	-1.7	0.65	-0.85	-1.43	0.12	0.02	-1.66	1.68	-1.6	-1.58	-3.25	0.0714701	0.598343	0.157304	0.286006	0.860761	0.349015	0.551739	0.304909	0.0575729	0.676668	0.611965	0.0325993	0.0406988	0.0948419	0.26214	0.0187745	0.503857	0.999965	0.767033	0.881381	1	0.931111	0.98953	0.908526	0.417099	0.995786	0.999473	0.307208	0.396077	0.583845	0.846179	0.231011	0	0	0	0	0	0	0	0	0	0	0	0	0	0	0	0	22.2141	21.5096	22.3207	22.6074	23.0431	22.6893	21.8012	22.2782	21.2905	23.2952	21.8859	21.6248	21.2023	22.8495	22.6836	22.5392	44.6	127.4	59.6	194.1	69.9	70.9	22.2	211.3									1	1	1	1	1	1	1	1	44.6	127.4	59.6	194.1	69.9	70.9	22.2	211.3	1.30619e+06	3.55901e+06	1.6794e+06	5.08387e+06	2.34821e+06	1.52728e+06	885632	5209573	1.78274e+06	5.08985e+06	2.37942e+06	7.75415e+06	2.79384e+06	2.83164e+06	885632	8.44033e+06	Det	Det	Det	Det	Det	Det	Det	Det	2	3	2	3	2	3	2	3		High	High	Peak Found	High	Peak Found	High	High	Peak Found	Peak Found	High	High	High	High	High	Peak Found	Not Found	Peak Found	Peak Found	High	Not Found	Peak Found	Not Found	Peak Found	High	Not Found	Peak Found	Peak Found	Peak Found	High	Peak Found	Peak Found	Peak Found	High	Peak Found	High	High	Peak Found	High	Peak Found	High	High	Peak Found	High	High	Peak Found	High	Peak Found	High	High	High	2	2	0.6218	0.5222	0	0	1	1	1	1	1	1	452.72	452.72	1.88	1.88	0.00085	0.00085	13.7214	13.7214	3.285e-05	4.475e-05	0.0001473	0.0002525	0.898	0.92	1.8	231.29	231.29	16.07
FALSE		High	Unambiguous	FTVDRPFLFLVYEHR	[R].FTVDRPFLFLVYEHR.[T]			0.0775486	0.00521793	0.397	1	1	2	P49182	P49182 [448-462]			Heparin cofactor 2 OS=Mus musculus OX=10090 GN=Serpind1 PE=1 SV=1	P49182	0	1939.02	15	2.855	2.138	1.335	0.312	0.89	0.667	1.816	0.727	1.263	1.362	1.144	1.487	0.769	0.416	0.475	0.618	1.51	1.1	0.42	-1.68	-0.17	-0.59	0.86	-0.46	0.34	0.45	0.19	0.57	-0.38	-1.27	-1.07	-0.69	0.327675	0.536118	0.602957	0.391064	0.819197	0.903567	0.49465	0.843793	0.495972		0.854064	0.481667	0.744606	0.377801	0.27939	0.931568	0.92589	0.988891	0.997529	0.945731	1	0.999813	0.975031	0.998294	0.982679		0.999935	0.980773	0.999959	0.957416	0.860676	0.999954	0	0	0	0	0	0	0	0	0	0	0	0	0	0	0	0	14.4951	14.2114	14.8564	12.5981	14.0441	13.6405	14.2223	14.6867	15.1202		14.4507	15.126	14.9803	13.6565	13.2104	14.4797	39.7	113.3	84.8	127.3	72	82.4	107.1	173.4									1	1	1	1	1	1	1	1	39.7	113.3	84.8	127.3	72	82.4	107.1	173.4	6200.11	16892.5	12770.1		12912.8	9478.5	22846.1		8462.17	24158.5	18093	27145.7	15363.3	17573.6	22846.1	36971.2	Det	Det	Det	Imp	Det	Det	Det	Imp	1	1	1		1	1	1			Not Found	Not Found	Peak Found	Peak Found	Peak Found	Peak Found	Peak Found	High	Not Found	Not Found	Not Found	Not Found	Not Found	Not Found	Not Found	Not Found	Peak Found	Not Found	Not Found	Peak Found	Not Found	Not Found	Peak Found	Not Found	Not Found	Peak Found	Not Found	Not Found	Peak Found	Not Found	Not Found	High	Peak Found	High	Peak Found	Not Found	Peak Found	Peak Found	Peak Found	Not Found	Peak Found	High	Peak Found	Not Found	Peak Found	Peak Found	Peak Found	Not Found	High	High	4	4	0.4286	0.2617	0	0	1	1	1	1	1	1	485.51	485.51	-1.71	-1.71	-0.00083	-0.00083	74.7658	74.7658	0.0006927	0.0008591	0.008532	0.01388	0.397	0.383	1.07	112.34	112.34	77.87
FALSE		High	Unambiguous	LVEINGQNVENK	[R].LVEINGQNVENK.[S]			0.000124935	7.94327e-05	1.576	1	7	32	E9QAX2	E9QAX2 [276-287]			Unconventional myosin-XVIIIa OS=Mus musculus OX=10090 GN=Myo18a PE=1 SV=1	Q9JMH9-6; E9QAX2; Q9JMH9-4; Q9JMH9-1; B2RRE2; K3W4L0; Q9JMH9	0	1356.71	12	2.855	4.099	0.697	0.132	0.377	0.541	4.214	1.754	1.232	1.235	1.188	1.198	0.991	0.451	0.535	0.54	1.51	2.04	-0.52	-2.92	-1.41	-0.89	2.08	0.81	0.3	0.3	0.25	0.26	-0.01	-1.15	-0.9	-0.89	0.45147	0.311261	0.948671	0.521056	0.922786	0.9642	0.16961	0.433381	0.710859	0.670955	0.576513	0.618452	0.852712	0.428495	0.93559	0.75223	0.976466	0.897105	0.999945	0.978348	1	0.999813	0.734385	0.961792	0.999976	0.995446	0.994666	0.999953	0.999959	0.975463	0.999985	0.999954	0	0	0	0	0	0	0	0	0	0	0	0	0	0	0	0	17.1329	17.5428	17.9741	18.1949	18.4839	18.6587	17.7804	17.9161	18.6741	19.109	18.3266	18.7875	18.6387	18.9039	18.7672	19.1203	20.4	58.3	83.8	154.8	86.1	102.3	103.2	191.1									1	1	1	1	1	1	1	1	20.4	58.3	83.8	154.8	86.1	102.3	103.2	191.1	38587.3	105128	152352	261476	186542	142201	265928	303952	52665.6	150347	215857	398815	221943	263646	265928	492451	Det	Det	Det	Det	Det	Det	Det	Det	1	2	3	2	2	2	2	3		High	High	High	High	Peak Found	High	High	High	Peak Found	High	High	High	High	High	High	Not Found	High	High	Not Found	High	Peak Found	Peak Found	Not Found	High	High	High	High	Peak Found	High	Not Found	High	High	High	High	High	High	High	High	Peak Found	High	High	High	High	High	High	High	Peak Found	High	High	High	2	2	0.7379	0.5238	0	0	1	1	1	1	1	1	678.86	678.86	0.67	0.67	0.00046	0.00046	28.5675	28.5675	1.518e-05	7.977e-06	1.263e-06	8.662e-06	1.482	1.576	1.47	263.7	263.7	31.19
FALSE		High	Unambiguous	SQLPTLEQDGGTPNAVSSPGMSQELR	[R].SQLPTLEQDGGTPNAVSSPGMSQELR.[T]			0.000227907	0.00015311	1.417	1	3	4	P46938	P46938 [335-360]			Transcriptional coactivator YAP1 OS=Mus musculus OX=10090 GN=Yap1 PE=1 SV=2	P46938-2; G3UYW7; P46938	0	2699.29	26	2.855	3.553	0.803	0.105	0.3	0.373	4.77	1.26	1.119	2.01	0.754	0.834	0.904	0.249	0.188	0.208	1.51	1.83	-0.32	-3.25	-1.74	-1.42	2.25	0.33	0.16	1.01	-0.41	-0.26	-0.14	-2.01	-2.41	-2.27	0.716042	0.709053	0.962824	0.468398	0.930386	0.823332	0.518113	0.897638	0.746978	0.337694	0.899945	0.997553	0.968806	0.192645	0.26571	0.294253	0.999994	0.999965	0.999945	0.970644	1	0.999813	0.980035	0.999624	0.999976	0.934418	0.999935	0.999953	0.999959	0.803211	0.849732	0.903383	0	0	0	0	0	0	0	0	0	0	0	0	0	0	0	0	15.4492	15.7786	16.6233	17.0954	17.4953	17.5823	16.4553	16.4288	17.1492	18.6276	17.0247	17.4495	17.0169	18.4369	18.2348	18.4339	16.5	47.1	58.7	157.4	78.8	59.4	65.7	316.4									1	1	1	1	1	1	1	1	16.5	47.1	58.7	157.4	78.8	59.4	65.7	316.4		44737.2	56211.6	140028	89853.9	43482	89136.9	264997	22412.4	63980.1	79642.3	213577	106906	80617.6	89136.9	429336	Imp	Det	Det	Det	Det	Det	Det	Det		1	1	2	1	1	1	2		High	Peak Found	Peak Found	Not Found	High	Peak Found	Peak Found	Peak Found	High	High	Not Found	Peak Found	Peak Found	Not Found	Peak Found	Not Found	Not Found	Not Found	Not Found	Not Found	High	High	Not Found	Peak Found	Not Found	Not Found	Peak Found	Not Found	Not Found	Peak Found	Not Found	Not Found	Not Found	Peak Found	Peak Found	Peak Found	Peak Found	Peak Found	High	High	Not Found	Peak Found	Peak Found	Peak Found	Peak Found	Peak Found	High	High	n/a	High		3		0.6653		0		1		1		1		900.439		2.61		0.00235		64.4729		7.977e-06		1.993e-05		1.417	2.48			66.15
FALSE		High	Unambiguous	ETAMINWDQPAEAIHNWIR	[K].ETAMINWDQPAEAIHNWIR.[G]			5.58951e-09	7.94327e-05	3.914	1	2	30	Q8R0Y6	Q8R0Y6 [207-225]			Cytosolic 10-formyltetrahydrofolate dehydrogenase OS=Mus musculus OX=10090 GN=Aldh1l1 PE=1 SV=1	A0A0N4SW56; Q8R0Y6	0	2295.1	19	2.852	7.751	0.368	0.081	0.231	0.628	4.831	0.461	0.441	0.289	0.272	0.707	0.385	1.356	0.369	0.959	1.51	2.95	-1.44	-3.63	-2.11	-0.67	2.27	-1.12	-1.18	-1.79	-1.88	-0.5	-1.38	0.44	-1.44	-0.06	0.232189	0.00287865	0.253044	0.0835034	0.429292	0.952713	0.0374945	0.412403	0.226745	0.310832	0.295875	0.782342	0.506216	0.677688	0.645436	0.886825	0.833453	0.0510051	0.879751	0.558921	0.975808	0.999813	0.31741	0.955475	0.796871	0.924783	0.903823	0.999953	0.985964	0.998449	0.997432	0.999954	0	0	0	0	0	0	0	0	0	0	0	0	0	0	0	0	18.7341	19.9199	20.187	20.4286	20.6214	21.0486	19.548	18.7217	20.4388	20.6503	19.541	20.1897	19.332	19.933	18.8269	19.7765	21.6	61.5	167.3	266.4	104.3	28.4	73.8	76.9									1	1	1	1	1	1	1	1	21.6	61.5	167.3	266.4	104.3	28.4	73.8	76.9	117170	318873	874808	1.29418e+06	649378	113432	546529	351588	159919	456030	1.23945e+06	1.97395e+06	772614	210308	546529	569628	Det	Det	Det	Det	Det	Det	Det	Det	2	3	3	3	3	2	3	3		Peak Found	High	High	High	High	High	High	High	Peak Found	Peak Found	Peak Found	High	High	High	High	High	High	High	Not Found	Peak Found	High	High	Peak Found	Peak Found	High	High	Peak Found	High	Not Found	High	High	Peak Found	High	High	High	High	High	High	High	Peak Found	High	High	High	High	High	High	High	Peak Found	High	High	3	3	0.8027	0.7314	0	0	1	1	1	1	1	1	765.707	765.707	3.64	3.64	0.00279	0.00279	89.9705	89.9705	1.518e-05	7.977e-06	3.974e-13	2.883e-11	3.326	3.914	4.84	448.45	448.45	92.88
FALSE		High	Unambiguous	EAGDVCYADVYR	[R].EAGDVCYADVYR.[D]			5.6328e-05	7.94327e-05	1.771	1	5	14	H7BX95	H7BX95 [143-154]			Serine/arginine-rich splicing factor 1 OS=Mus musculus OX=10090 GN=Srsf1 PE=1 SV=1	F7AI47; Q6PDM2-2; Q6PDM2-3; H7BX95; Q6PDM2	0	1360.58	12	2.85	0.025	100	0.479	1.366	0.012	0.132	0.048	4.43	0.025	1.038	0.851	1.219	2.552	2.648	2.173	1.51	-5.3	6.64	-1.06	0.45	-6.36	-2.92	-4.38	2.15	-5.33	0.05	-0.23	0.29	1.35	1.41	1.12	0.1969	0.000209417	1e-17	0.944005	0.338675	0.000360709	0.0584469	3.99174e-05		0.00399605							0.789832	0.00579043	1.34689e-15	0.999899	0.950988	0.0110987	0.42222	0.00151484		0.0829716							0	0	0	0	0	0	0	0	0	0	0	0	0	0	0	0	19.5347	17.6393		19.159	19.8371	18.5403	17.6393	19.0831		18.5403							125.1	356.5	3.2	261	16.5	17.2	14.1	6.5									1	1	1	1	1	1	1	1	125.1	356.5	3.2	261	16.5	17.2	14.1	6.5	204150	555363		381238					278633	794241	7083.88	581482	36867.2	38253.8	31384.6	14444.6	Det	Det	Imp	Det	Imp	Imp	Imp	Imp	2	3		3						Not Found	High	Not Found	High	Not Found	High	Not Found	High	Not Found	Not Found	Not Found	High	High	Peak Found	Not Found	Not Found	Not Found	High	Peak Found	Not Found	Not Found	Not Found	Not Found	High	Not Found	Not Found	Not Found	Not Found	Not Found	High	High	High	High	High	High	High	Not Found	Not Found	Not Found	Not Found	High	High	High	High	Not Found	Not Found	Not Found	Not Found	High	High	2	2	0.5528	0.5309	0	0	1	1	1	1	1	1	680.795	680.796	-1	0.09	-0.00068	6e-05	45.6611	45.5822	2.225e-05	7.977e-06	1.992e-06	3.054e-06	1.426	1.771	2.43	236.65	236.65	47.57
FALSE		High	Selected	HGTDLWIDSMNSAPSHSPEKK	[R].HGTDLWIDSMNSAPSHSPEKK.[D]			2.4165e-06	7.94327e-05	2.507	1	2	2	Q99K28	Q99K28 [129-149]			ADP-ribosylation factor GTPase-activating protein 2 OS=Mus musculus OX=10090 GN=Arfgap2 PE=1 SV=1	Q99K28-2; Q99K28	1	2337.09	21	2.849	2.785	1.023	1.139	3.246	3.172	0.647	0.202	0.281	12.834	0.888	1.208	0.735	0.057	0.051	0.069	1.51	1.48	0.03	0.19	1.7	1.67	-0.63	-2.31	-1.83	3.68	-0.17	0.27	-0.44	-4.12	-4.29	-3.85										0.0973708				0.146749	0.182446	0.260748										0.636804				0.719474	0.749597	0.870934	0	0	0	0	0	0	0	0	0	0	0	0	0	0	0	0										16.5625				16.5625	16.5625	16.5625	38.5	109.7	107.2	33.8	24.9	22.1	30.1	433.7									1	1	1	1	1	1	1	1	38.5	109.7	107.2	33.8	24.9	22.1	30.1	433.7								96786.9	13918.6	39660.4	38760.3	12218.6	9003.81	7995.37	10875.9	156810	Imp	Imp	Imp	Imp	Imp	Imp	Imp	Det								1		High	High	Not Found	Not Found	Not Found	Not Found	Not Found	Not Found	Not Found	High	Not Found	Not Found	High	Not Found	Not Found	Not Found	Not Found	Not Found	Not Found	Not Found	Not Found	Not Found	Not Found	Not Found	Not Found	Not Found	Not Found	Not Found	Not Found	Not Found	Not Found	Not Found	Not Found	Not Found	Not Found	High	Not Found	Not Found	Not Found	High	Not Found	Not Found	Not Found	High	Not Found	Not Found	Not Found	High	n/a	High		4		0.6065		0		1		1		1		585.028		-1.44		-0.00084		32.4071		7.977e-06		5.757e-08		2.507	3.71			34.11
FALSE		High	Unambiguous	LGPLTRDFWDNLEK	[R].LGPLTRDFWDNLEK.[E]			0.00218693	0.000293252	0.924	1	2	14	Q00623	Q00623 [87-100]			Apolipoprotein A-I OS=Mus musculus OX=10090 GN=Apoa1 PE=1 SV=2	A0A1L1STX7; Q00623	1	1703.88	14	2.849	0.814	3.501	0.735	2.095	0.598	0.783	1.814	4.927	0.78	6.602	5.12	1.289	0.738	4.874	3.78	1.51	-0.3	1.81	-0.44	1.07	-0.74	-0.35	0.86	2.3	-0.36	2.72	2.36	0.37	-0.44	2.28	1.92	0.366045	0.816556	0.129297	0.784751	0.28447	0.902937	0.762167	0.316765	0.0218732	0.964838	0.0068447	0.02408	0.645412	0.889465	0.0515517	0.191121	0.943995	0.999965	0.717449	0.999899	0.926255	0.999813	0.999978	0.916257	0.232137	0.999958	0.13721	0.254811	0.999959	0.999985	0.416571	0.785595	0	0	0	0	0	0	0	0	0	0	0	0	0	0	0	0	18.3808	17.3209	18.2943	17.6346	18.4626	17.4865	17.4105	19.1917	19.1309	17.5635	18.7196	19.157	19.6995	17.3272	18.7182	19.156	46.9	133.7	38.2	63.8	36.7	242.6	188.2	49.8									1	1	1	1	1	1	1	1	46.9	133.7	38.2	63.8	36.7	242.6	188.2	49.8	91789.8	249532	71938.9	111702	82429.4	349244	502150	82005	125279	356863	101925	170373	98072.5	647514	502150	132861	Det	Det	Det	Det	Det	Det	Det	Det	1	3	1	2	2	3	3	2		Peak Found	Peak Found	High	Peak Found	High	High	High	Peak Found	Peak Found	Peak Found	Not Found	Peak Found	Not Found	Peak Found	Not Found	High	Peak Found	Peak Found	Not Found	Not Found	High	Peak Found	High	Not Found	High	Not Found	High	High	High	Peak Found	Peak Found	Peak Found	Peak Found	Peak Found	High	Peak Found	High	High	High	Peak Found	Peak Found	Peak Found	High	Peak Found	High	High	High	Peak Found	High	High	3	3	0.504	0.4659	0	0	1	1	1	1	1	1	568.63	568.63	0.96	0.96	0.00055	0.00055	72.9098	72.9098	3.594e-05	4.475e-05	0.0004243	0.0002462	0.77	0.924	2.49	191.09	191.09	76.66
FALSE		High	Unambiguous	VLRPPGGGSNFSLGFDEPAEQPVRK	[R].VLRPPGGGSNFSLGFDEPAEQPVRK.[N]			1.77041e-07	7.94327e-05	3.113	1	1	2	P97825	P97825 [20-44]			Jupiter microtubule associated homolog 1 OS=Mus musculus OX=10090 GN=Jpt1 PE=1 SV=3	P97825	1	2654.37	25	2.848	1.216	2.342	0.208	0.592	0.253	2.487	0.147	2.272	0.385	0.168	1.111	0.151	1.343	0.226	1.492	1.51	0.28	1.23	-2.27	-0.76	-1.99	1.31	-2.77	1.18	-1.38	-2.57	0.15	-2.72	0.43	-2.15	0.58	0.105285	0.920078		0.733653	0.774045	0.657243	0.237941	0.0184277	0.217999	0.982093	0.0226224	0.676277	0.142653	0.643072	0.105932	0.470108	0.615308	0.999965		0.999899	1	0.999813	0.824733	0.215665	0.78633	0.999958	0.294484	0.999953	0.716809	0.997576	0.598658	0.976851	0	0	0	0	0	0	0	0	0	0	0	0	0	0	0	0	13.1321	13.1321		15.5401	15.2389	15.2389	13.1321	11.4315	15.0466	15.6847	11.4315	15.0466	15.1598	13.773	14.0328	15.546	46	131	55.9	221.4	114.4	19.2	127	85.1									1	1	1	1	1	1	1	1	46	131	55.9	221.4	114.4	19.2	127	85.1	8977.36			38669.8		2761.97	33844.5	13998.6	12252.7	34893.7	14897.2	58981.1	30467.4	5120.82	33844.5	22679.9	Det	Imp	Imp	Det	Imp	Det	Det	Det	1			1		1	1	1		Peak Found	High	Not Found	Peak Found	High	Not Found	Peak Found	Not Found	Not Found	Not Found	Peak Found	Not Found	High	Peak Found	Not Found	Not Found	Not Found	Not Found	Not Found	Peak Found	Not Found	Not Found	High	Not Found	Not Found	Not Found	Not Found	Not Found	Peak Found	Not Found	Not Found	Not Found	Peak Found	Not Found	Not Found	High	Not Found	Peak Found	High	Peak Found	Peak Found	Not Found	Not Found	High	Not Found	Peak Found	High	Peak Found	n/a	High		4		0.6528		0		1		1		1		664.347		-0.18		-0.00012		53.1856		7.977e-06		2.182e-09		3.113	3.86			55.44
FALSE		High	Unambiguous	ISLGLPVGAVINCADNTGAK	[R].ISLGLPVGAVINCADNTGAK.[N]			5.40576e-08	7.94327e-05	3.388	1	2	97	P62830	P62830 [16-35]			60S ribosomal protein L23 OS=Mus musculus OX=10090 GN=Rpl23 PE=1 SV=1	P62830; A2A6F8	0	1913.02	20	2.847	1.442	1.973	0.334	0.95	0.482	0.346	0.175	0.647	0.083	1.444	2.702	0.535	1.398	2.018	3.776	1.51	0.53	0.98	-1.58	-0.07	-1.05	-1.53	-2.51	-0.63	-3.6	0.53	1.43	-0.9	0.48	1.01	1.92	0.0456018	0.373132	0.220209	0.539745	0.688522	0.695706	0.0116323	0.000711476	0.316831	0.00598981	0.235147	0.0175184	0.580037	0.623434	0.170687	0.0723235	0.393067	0.93273	0.844381	0.980044	1	0.999813	0.137536	0.0175315	0.888691	0.113771	0.851439	0.204295	0.99741	0.995169	0.734082	0.507605	0	0	0	0	0	0	0	0	0	0	0	0	0	0	0	0	23.2733	22.636	23.4171	23.2592	23.8115	23.4043	21.861	23.0041	22.7927	22.9097	20.9904	22.1196	22.0943	20.6535	20.5825	21.9472	77.6	220.9	111.9	232.4	26.8	38.7	72.4	19.2									1	1	1	1	1	1	1	1	77.6	220.9	111.9	232.4	26.8	38.7	72.4	19.2	2.72782e+06	7.41028e+06	3.79035e+06	7.3116e+06	1.08122e+06	1.00202e+06	3.47552e+06	568155	3.72305e+06	1.05977e+07	5.37028e+06	1.1152e+07	1.28641e+06	1.85779e+06	3.47552e+06	920502	Det	Det	Det	Det	Det	Det	Det	Det	5	6	7	7	6	6	7	4		High	High	High	High	High	High	High	High	High	High	Not Found	High	High	High	High	Peak Found	Peak Found	High	High	High	High	High	High	High	High	Peak Found	High	Peak Found	High	High	High	High	High	High	High	High	High	High	High	High	High	High	High	High	High	High	High	High	High	High	3	3	0.8129	0.7622	0	0	1	1	1	1	1	1	638.343	638.343	-1.5	-1.5	-0.00095	-0.00095	82.3659	82.3659	1.518e-05	7.977e-06	3.962e-12	4.953e-10	3.043	3.388	5.13	459.88	459.88	91.18
FALSE		High	Unambiguous	EGLLSMANAGPNTNGSQFFITTVPTPHLDGKHVVFGQVIK	[R].EGLLSMANAGPNTNGSQFFITTVPTPHLDGKHVVFGQVIK.[G]			0.000162757	7.94327e-05	1.508	1	1	3	Q9CR16	Q9CR16 [115-154]			Peptidyl-prolyl cis-trans isomerase D OS=Mus musculus OX=10090 GN=Ppid PE=1 SV=3	Q9CR16	1	4222.18	40	2.846	2.048	1.389	0.186	0.53	0.382	0.413	0.032	1.056	0.063	0.224	5.245	0.043	1.226	0.275	6.432	1.51	1.03	0.47	-2.42	-0.91	-1.39	-1.28	-4.94	0.08	-4	-2.16	2.39	-4.55	0.29	-1.86	2.69	0.275648	0.59379	0.544904	0.489054	0.930069	0.685181	0.581225	0.00126176	0.814501	0.0373719	0.436556	0.0683662	0.0105911	0.949951	0.490561	0.189825	0.883291	0.999965	0.994794	0.973002	1	0.999813	0.996253	0.0276788	0.999976	0.390647	0.971646	0.466979	0.176231	0.999985	0.977968	0.78408	0	0	0	0	0	0	0	0	0	0	0	0	0	0	0	0	18.0746	17.7528	18.4102	18.7172	19.091	18.9409	16.7397	17.658	18.4813	18.527	15.2951	17.9575	17.7759	15.7783	14.672	17.8752	56.1	159.6	114.9	300.9	23.1	5.2	121.3	18.9									1	1	1	1	1	1	1	1	56.1	159.6	114.9	300.9	23.1	5.2	121.3	18.9	74282.2	201768	146582	356670	35151.7	5054.53	219376	21050.2	101383	288555	207681	544011	41822.6	9371.33	219376	34104.7	Det	Det	Det	Det	Det	Det	Det	Det	1	2	2	2	1	1	1	1		Peak Found	High	Peak Found	Peak Found	Peak Found	High	Peak Found	High	Peak Found	Not Found	Not Found	Peak Found	Not Found	High	Not Found	Not Found	Peak Found	Peak Found	Not Found	Not Found	Peak Found	Not Found	Not Found	High	Not Found	Peak Found	Not Found	Not Found	Peak Found	Peak Found	Not Found	High	Peak Found	High	High	High	Peak Found	Peak Found	Peak Found	Peak Found	Peak Found	High	High	High	Peak Found	Peak Found	Peak Found	Peak Found	n/a	High		5		0.574		0		1		1		1		845.243		2.83		0.00239		90.6248		7.977e-06		1.241e-05		1.508	2.77			93.35
FALSE		High	Unambiguous	AIKVEQATKPSFESGR	[K].AIKVEQATKPSFESGR.[R]			1.29319e-06	7.94327e-05	2.652	2	6	40	Q9WV02; Q91VM5	Q9WV02 [78-93]; Q91VM5 [78-93]			RNA-binding motif protein, X chromosome OS=Mus musculus OX=10090 GN=Rbmx PE=1 SV=1 RNA binding motif protein, X-linked-like-1 OS=Mus musculus OX=10090 GN=Rbmxl1 PE=2 SV=1	A2AFI3; Q9WV02-2; A0A2I3BRL8; A2AFI4; Q9WV02; Q91VM5	1	1747.93	16	2.846	1.302	2.186	0.479	1.362	0.623	1.63	0.582	0.507	1.483	1.015	0.405	2.508	0.526	0.534	0.213	1.51	0.38	1.13	-1.06	0.45	-0.68	0.71	-0.78	-0.98	0.57	0.02	-1.3	1.33	-0.93	-0.9	-2.23	0.079541	0.578468	0.161712	0.836458	0.359231	0.979741	0.406979	0.309893	0.162399	0.429913	0.611402	0.110627	0.165392	0.355059	0.666484	0.107856	0.534078	0.997607	0.77341	0.999899	0.960294	0.999813	0.944336	0.911379	0.696908	0.971913	0.999473	0.598033	0.758655	0.949914	0.997432	0.62042	0	0	0	0	0	0	0	0	0	0	0	0	0	0	0	0	22.7291	22.008	22.8245	22.3563	23.0325	22.4787	22.3568	22.8116	21.9431	22.999	22.4626	22.306	21.9191	22.9993	22.7725	22.6475	56	159.4	72.9	117	91.3	92.7	37	173.6									1	1	1	1	1	1	1	1	56	159.4	72.9	117	91.3	92.7	37	173.6	1.87117e+06	5.08155e+06	2.34648e+06	3.49815e+06	3.49986e+06	2.28002e+06	1.68561e+06	4.88478e+06	2.55385e+06	7.26727e+06	3.32456e+06	5.33554e+06	4.16404e+06	4.22727e+06	1.68561e+06	7.91411e+06	Det	Det	Det	Det	Det	Det	Det	Det	4	3	4	3	4	2	3	4	Shared	High	High	High	High	High	High	High	High	High	High	High	Peak Found	High	High	High	High	High	High	High	High	High	Peak Found	High	High	Peak Found	High	Not Found	High	High	High	High	High	High	High	High	High	High	High	High	High	High	High	High	High	High	High	High	High	High	High	4	4	0.8035	0.6964	0	0	1	1	1	1	1	1	437.738	437.738	-2.69	-2.69	-0.00118	-0.00118	19.1732	19.1732	1.518e-05	7.977e-06	1.917e-09	2.63e-08	2.282	2.652	4.48	405.29	405.29	23
FALSE		High	Unambiguous	ELSEIAQRIVANGKGILAADESVGTMGNR	[K].ELSEIAQRIVANGKGILAADESVGTMGNR.[L]			2.34679e-05	7.94327e-05	1.978	1	1	5	Q91Y97	Q91Y97 [15-43]			Fructose-bisphosphate aldolase B OS=Mus musculus OX=10090 GN=Aldob PE=1 SV=3	Q91Y97	2	2999.56	29	2.844	2.6	1.094	0.196	0.556	0.508	1.834	0.111	1.53	0.223	0.172	2.168	0.079	1.608	0.276	3.486	1.51	1.38	0.13	-2.35	-0.85	-0.98	0.88	-3.17	0.61	-2.16	-2.54	1.12	-3.66	0.69	-1.86	1.8	0.150278	0.170087	0.598615	0.32164	0.863709	0.845996	0.575243	0.003007	0.320583	0.168842	0.0844601	0.0525781	0.00231388	0.459468	0.454246	0.132617	0.715445	0.739254	0.997506	0.907986	1	0.999813	0.995483	0.0545261	0.892617	0.793329	0.59524	0.406677	0.0636988	0.979575	0.970198	0.680803	0	0	0	0	0	0	0	0	0	0	0	0	0	0	0	0	20.2993	20.2154	20.7899	20.8856	21.2723	21.2302	20.0404	19.9651	21.394	20.8754	19.6303	21.3193	20.907	20.0221	18.6609	21.0818	42.5	120.9	110.5	217.3	77.9	13.4	169	48.5									1	1	1	1	1	1	1	1	42.5	120.9	110.5	217.3	77.9	13.4	169	48.5	347384	942910	870080	1.58985e+06	730940	80619.8	1.88567e+06	333839	474123	1.34848e+06	1.23276e+06	2.42491e+06	869654	149473	1.88567e+06	540871	Det	Det	Det	Det	Det	Det	Det	Det	1	3	2	4	2	1	2	2		Peak Found	High	Peak Found	Peak Found	High	High	High	Peak Found	Peak Found	Peak Found	Not Found	High	Peak Found	Not Found	Peak Found	Peak Found	Not Found	Peak Found	Not Found	Not Found	High	High	Not Found	High	Peak Found	Not Found	Not Found	High	Not Found	Peak Found	Peak Found	Not Found	Peak Found	Peak Found	High	High	Peak Found	High	High	Peak Found	Peak Found	Peak Found	High	High	Peak Found	High	High	Peak Found	n/a	High		4		0.581		0		1		1		1		750.645		-0.13		-0.0001		83.3491		7.977e-06		9.969e-07		1.978	3.27			86.04
FALSE		High	Unambiguous	VLKEFHGAKKPIGLCCIAPVLAAK	[R].VLKEFHGAKKPIGLCCIAPVLAAK.[V]	2xCarbamidomethyl [C15; C16]	2xCarbamidomethyl [C15; C16]	0.000671369	0.000191673	1.135	1	2	2	Q9D172	Q9D172 [160-183]			Glutamine amidotransferase-like class 1 domain-containing protein 3A, mitochondrial OS=Mus musculus OX=10090 GN=Gatd3a PE=1 SV=1	Q9D172; A0A1W2P870	2	2620.48	24	2.844	1.272	2.236	0.048	0.135	0.061	0.294	0.642	0.629	0.079	6.202	2.719	2.281	0.176	1.093	0.479	1.51	0.35	1.16	-4.39	-2.89	-4.05	-1.77	-0.64	-0.67	-3.65	2.63	1.44	1.19	-2.5	0.13	-1.06	0.724927		0.3328	0.213406	0.466236	0.0402132		0.912088		0.0820785				0.160888	0.761202	0.726011	0.999994		0.928186	0.807421	0.981722	0.376998		0.999624		0.596383				0.7464	0.999985	0.999954	0	0	0	0	0	0	0	0	0	0	0	0	0	0	0	0	15.4307		15.4307	18.2236	18.4181	18.2236		15.4307		18.3277				14.4825	14.4825	14.4825	26	74	33.1	547.3	7.7	47.5	20.8	43.5									1	1	1	1	1	1	1	1	26	74	33.1	547.3	7.7	47.5	20.8	43.5		44166.1		306099				22891	22212.6	63163.3	28253.8	466876	6533.52	40520.6	17764.6	37087	Imp	Det	Imp	Det	Imp	Imp	Imp	Det		1		2				1		Peak Found	High	Not Found	Not Found	Not Found	Not Found	Not Found	Peak Found	Not Found	Peak Found	Not Found	Not Found	High	High	Not Found	Not Found	Not Found	Not Found	Not Found	Not Found	Not Found	Not Found	Not Found	Not Found	Not Found	Not Found	Not Found	Not Found	Not Found	Not Found	Peak Found	Not Found	Not Found	Peak Found	Not Found	High	Not Found	Not Found	Not Found	Peak Found	Not Found	Peak Found	Not Found	High	Not Found	Not Found	Not Found	Peak Found	n/a	High		4		0.6184		0		1		1		1		655.879		4		0.00262		46.4216		2.534e-05		8.033e-05		1.135	2.07			47.51
FALSE		High	Unambiguous	EGSQGELTPANSQSR	[R].EGSQGELTPANSQSR.[M]			6.70925e-05	7.94327e-05	1.729	1	4	16	G3UXW9	G3UXW9 [507-521]			COP9 signalosome complex subunit 1 OS=Mus musculus OX=10090 GN=Gps1 PE=1 SV=1	Q99LD4; G3UXW9; A0A140LJB7; Q3MIA8	0	1560.72	15	2.844	3.403	0.836	0.175	0.498	0.596	0.174	2.331	1.108	0.734	38.075	21.666	1.757	0.042	1.581	0.9	1.51	1.77	-0.26	-2.51	-1.01	-0.75	-2.52	1.22	0.15	-0.45	5.25	4.44	0.81	-4.59	0.66	-0.15	0.622231	0.642744	0.862847	0.84577	0.85125	0.874968		0.383834	0.786954	0.999749	0.00305191	0.067902	0.534215	0.0880365	0.42391	0.870994	0.992955	0.999965	0.999945	0.999899	1	0.999813		0.947571	0.999976	0.999958	0.0784986	0.466256	0.989006	0.563271	0.955459	0.999954	0	0	0	0	0	0	0	0	0	0	0	0	0	0	0	0	15.8925	16.1652	17.0353	16.8055	17.4201	17.5206		17.3768	17.527	17.5634	16.7387	16.816	17.7779	16.2724	17.5243	17.5696	28.9	82.1	98.2	164.8	5	191.3	108.8	121									1	1	1	1	1	1	1	1	28.9	82.1	98.2	164.8	5	191.3	108.8	121		60831.4	73486.1	114542		109360	115375	79155.8	30594.2	86996.9	104117	174705	5325.24	202758	115375	128245	Imp	Det	Det	Det	Imp	Det	Det	Det		1	1	2		2	1	1		High	Peak Found	High	Not Found	High	High	High	Peak Found	High	Not Found	High	Peak Found	Not Found	Peak Found	Not Found	High	Not Found	Not Found	Not Found	Not Found	High	Not Found	High	Not Found	Not Found	High	High	Not Found	High	Not Found	Not Found	Peak Found	Not Found	Peak Found	High	Peak Found	High	High	High	High	Not Found	Peak Found	High	Peak Found	High	High	High	High	High	High	2	2	0.7494	0.7122	0	0	1	1	1	1	1	1	780.864	780.864	-2.77	-2.77	-0.00216	-0.00216	13.8964	13.8964	1.518e-05	7.977e-06	1.19e-06	3.814e-06	1.489	1.729	2.78	269.09	269.09	16.87
FALSE		High	Unambiguous	ASKDQVDSAVQELLQLK	[K].ASKDQVDSAVQELLQLK.[A]			0.000574468	0.000191673	1.17	1	1	2	Q8CGC7	Q8CGC7 [923-939]			Bifunctional glutamate/proline--tRNA ligase OS=Mus musculus OX=10090 GN=Eprs1 PE=1 SV=4	Q8CGC7	1	1872.01	17	2.843	15.826	0.18	0.038	0.109	0.607	25.197	2.474	2.13	1.661	0.279	1.338	0.209	0.582	0.162	0.779	1.51	3.98	-2.48	-4.7	-3.2	-0.72	4.66	1.31	1.09	0.73	-1.84	0.42	-2.26	-0.78	-2.62	-0.36	0.650253	0.0023719	0.0894644	0.0511913	0.193958	0.970163	0.000146636	0.360662	0.118039	0.436171	0.243392	0.465243	0.10425	0.579405	0.104572	0.971462	0.997111	0.0439194	0.623747	0.434995	0.845369	0.999813	0.003721	0.942487	0.610132	0.972596	0.861316	0.973174	0.631025	0.993109	0.59519	0.999954	0	0	0	0	0	0	0	0	0	0	0	0	0	0	0	0	15.7061	18.1965	18.4328	18.8101	18.9688	19.5357	19.1195	17.2465	20.2029	20.1682	19.3572	20.4934	19.9439	20.2969	19.6464	20.6322	5.2	14.7	81.7	134.6	130.1	36.3	174	223.5									1	1	1	1	1	1	1	1	5.2	14.7	81.7	134.6	130.1	36.3	174	223.5		53458.7	300401	459622	569563	102033	906553	718634	26893.7	76452.9	425618	701037	677652	189174	906553	1.1643e+06	Imp	Det	Det	Det	Det	Det	Det	Det		1	1	1	1	1	1	1		Peak Found	High	Peak Found	Not Found	Peak Found	Peak Found	Peak Found	Peak Found	Not Found	Peak Found	Not Found	Not Found	High	Not Found	Not Found	Peak Found	Not Found	Not Found	Not Found	Not Found	Not Found	Peak Found	Not Found	Not Found	Peak Found	Not Found	Not Found	Peak Found	Not Found	Not Found	Peak Found	Not Found	Not Found	Peak Found	Peak Found	High	Peak Found	Peak Found	Peak Found	Peak Found	Not Found	Peak Found	Peak Found	High	Peak Found	Peak Found	Peak Found	Peak Found	High	High	3	3	0.6895	0.5916	0	0	1	1	1	1	1	1	624.676	624.676	2.77	2.77	0.00173	0.00173	79.3774	79.3774	2.737e-05	2.081e-05	3.08e-05	6.778e-05	1.089	1.17	3.33	261.68	261.68	82.07
FALSE		High	Unambiguous	TLEAVQDLLEQGR	[R].TLEAVQDLLEQGR.[Q]			0.134199	0.00862937	0.306	1	2	2	P19096	P19096 [430-442]			Fatty acid synthase OS=Mus musculus OX=10090 GN=Fasn PE=1 SV=2	P19096; A0A0U1RNJ1	0	1471.78	13	2.843	1.126	2.524	0.393	1.118	0.443	1.157	0.436	1.124	0.731	1.07	1.094	0.978	0.622	0.666	0.681	1.51	0.17	1.34	-1.35	0.16	-1.17	0.21	-1.2	0.17	-0.45	0.1	0.13	-0.03	-0.68	-0.59	-0.55	0.63486	0.732024	0.292275	0.862031	0.344183	0.973789	0.833647	0.615946	0.438153	0.6654	0.577442	0.671649	0.961438	0.760518	0.906839	0.986832	0.995856	0.999965	0.909287	0.999899	0.951995	0.999813	0.999978	0.988402	0.966551	0.994819	0.994807	0.999953	0.999959	0.999985	0.999985	0.999954	0	0	0	0	0	0	0	0	0	0	0	0	0	0	0	0	16.3623	15.5298	16.395	16.1815	16.7884	16.2185	15.6887	16.3275	15.9622	16.4118	15.6327	16.0816	15.8703	16.0031	15.779	16.1902	61.4	174.5	69.1	156.1	71	76	77.7	114.2									1	1	1	1	1	1	1	1	61.4	174.5	69.1	156.1	71	76	77.7	114.2	22690	61556.4	24618.1	51634	30126.3	20680.3	39221.5	35549.5	30968.3	88033.7	34879.6	78754.7	35843.6	38342.1	39221.5	57595.9	Det	Det	Det	Det	Det	Det	Det	Det	1	1	1	1	1	1	1	1		Peak Found	High	Peak Found	Peak Found	Peak Found	Peak Found	Peak Found	Peak Found	Peak Found	Not Found	Not Found	High	Not Found	Not Found	Peak Found	Not Found	Not Found	Peak Found	Not Found	Not Found	Peak Found	Not Found	Not Found	Peak Found	Not Found	Not Found	Peak Found	Not Found	Not Found	Peak Found	Not Found	Not Found	Peak Found	Peak Found	Peak Found	High	Peak Found	Peak Found	Peak Found	Peak Found	Peak Found	Peak Found	Peak Found	High	Peak Found	Peak Found	Peak Found	Peak Found	High	High	3	3	0.5068	0.4186	0	0	1	1	1	1	1	1	491.265	491.265	3.23	3.23	0.00158	0.00158	75.2842	75.2842	0.001544	0.00137	0.02459	0.0233	0.264	0.306	1.29	114.5	114.5	77.43
FALSE		High	Unambiguous	GNVAGDSKNDPPMEAAGFTAQVIILNHPGQISAGYAPVLDCHTAHIACK	[R].GNVAGDSKNDPPMEAAGFTAQVIILNHPGQISAGYAPVLDCHTAHIACK.[F]			7.34277e-12	7.94327e-05	5.452	1	1	8	P10126	P10126 [323-371]			Elongation factor 1-alpha 1 OS=Mus musculus OX=10090 GN=Eef1a1 PE=1 SV=3	P10126	1	4999.43	49	2.843	0.489	5.812	0.638	1.815	0.312	0.241	0.135	1.7	0.035	1.593	3.445	0.463	4.362	6.951	15.026	1.51	-1.03	2.54	-0.65	0.86	-1.68	-2.05	-2.89	0.77	-4.82	0.67	1.78	-1.11	2.13	2.8	3.91	0.165788	0.406516	0.0139356	0.779901	0.308284	0.56551	0.127485	0.0131168	0.460881	0.0299035	0.551927	0.16056	0.640139	0.411882	0.132172	0.0412417	0.745905	0.947666	0.203855	0.999899	0.938051	0.993072	0.646472	0.169866	0.973459	0.343223	0.991667	0.713369	0.999959	0.968141	0.664602	0.375972	0	0	0	0	0	0	0	0	0	0	0	0	0	0	0	0	19.3043	17.9688	19.0826	18.6759	19.4525	18.3171	17.7644	18.9948	18.095	17.9462	16.575	17.9089	17.9152	15.7833	15.8109	17.652	108	306.9	52.8	169.1	26.1	41.5	89.7	6									1	1	1	1	1	1	1	1	108	306.9	52.8	169.1	26.1	41.5	89.7	6	174370	473033	82157.4	244429	48270.7	49359	197829	8126.41	237987	676498	116403	372815	57431.2	91513.7	197829	13166.1	Det	Det	Det	Det	Det	Det	Det	Det	1	3	2	1	1	1	2	1		High	High	High	Peak Found	High	Peak Found	High	High	High	Not Found	Peak Found	High	High	High	High	Not Found	Peak Found	Peak Found	Not Found	Not Found	High	Not Found	Peak Found	Peak Found	Not Found	Peak Found	High	Not Found	Peak Found	High	Not Found	Peak Found	Peak Found	High	Peak Found	High	High	High	High	High	Peak Found	High	Peak Found	High	High	High	High	High	n/a	High		6		0.6782		0		1		1		1		834.075		-2.98		-0.00248		81.3531		7.977e-06		7.166e-15		5.452	5.78			82.64
FALSE		High	Unambiguous	AFTSQASATMHLPATIGDYTDFYSSRQHATNVGIMFR	[R].AFTSQASATMHLPATIGDYTDFYSSRQHATNVGIMFR.[G]			1.9891e-07	7.94327e-05	3.086	1	2	8	P35505	P35505 [106-142]			Fumarylacetoacetase OS=Mus musculus OX=10090 GN=Fah PE=1 SV=2	P35505; D3Z2R9	1	4092.93	37	2.842	3.059	0.929	0.044	0.125	0.134	4.498	0.407	1.815	0.069	0.257	1.234	0.208	2.836	0.73	3.501	1.51	1.61	-0.11	-4.51	-3.01	-2.9	2.17	-1.3	0.86	-3.85	-1.96	0.3	-2.26	1.5	-0.45	1.81	0.356342	0.238514	0.910799	0.0150489	0.205631	0.073146	0.131893	0.368054	0.267907	0.00904275	0.252209	0.528494	0.136321	0.229273	0.862582	0.151009	0.940873	0.829343	0.999945	0.202423	0.858244	0.515846	0.654803	0.94549	0.846994	0.155191	0.870503	0.991258	0.704251	0.851378	0.999985	0.72015	0	0	0	0	0	0	0	0	0	0	0	0	0	0	0	0	18.2805	18.3688	18.8887	20.8092	20.9202	20.9347	19.0109	18.2218	19.7838	20.8317	18.9758	20.059	19.4636	19.0875	17.5178	19.5441	18.8	53.5	57.6	429.4	84.6	21.8	104.5	29.8									1	1	1	1	1	1	1	1	18.8	53.5	57.6	429.4	84.6	21.8	104.5	29.8	85763.5	232643	252726	1.75161e+06	442485	73071.5	649896	114589	117054	332710	358070	2.67164e+06	526458	135478	649896	185653	Det	Det	Det	Det	Det	Det	Det	Det	2	3	4	5	4	4	3	3		Peak Found	High	High	Peak Found	Peak Found	Peak Found	Peak Found	High	Peak Found	Not Found	Peak Found	High	Peak Found	High	High	High	High	Peak Found	Not Found	Peak Found	Peak Found	Peak Found	Peak Found	Peak Found	Not Found	Peak Found	Peak Found	Peak Found	Peak Found	High	High	Peak Found	Peak Found	High	Peak Found	High	High	Peak Found	Peak Found	Peak Found	Peak Found	High	Peak Found	High	High	Peak Found	Peak Found	Peak Found	n/a	High		5		0.5087		0		1		1		1		819.393		1.01		0.00083		81.3746		7.977e-06		2.523e-09		3.086	4.6			83.46
FALSE		High	Unambiguous	EEQHQLAVNAYLK	[K].EEQHQLAVNAYLK.[N]			5.18086e-06	7.94327e-05	2.33	1	1	32	P23116	P23116 [547-559]			Eukaryotic translation initiation factor 3 subunit A OS=Mus musculus OX=10090 GN=Eif3a PE=1 SV=5	P23116	0	1542.79	13	2.841	5.366	0.53	0.221	0.629	1.187	8.934	2.222	1.518	0.714	0.707	0.912	0.775	2.767	1.955	2.522	1.51	2.42	-0.92	-2.18	-0.67	0.25	3.16	1.15	0.6	-0.49	-0.5	-0.13	-0.37	1.47	0.97	1.33	0.173704	0.0160058	0.491415	0.464385	0.845656	0.447096	0.000257703	0.197258	0.250526	0.944426	0.992441	0.928558	0.947537	0.0932063	0.234921	0.140732	0.754589	0.189671	0.985347	0.969268	1	0.974066	0.00600573	0.798769	0.826381	0.999958	0.999935	0.999953	0.999959	0.580008	0.814763	0.694659	0	0	0	0	0	0	0	0	0	0	0	0	0	0	0	0	19.4401	20.1731	20.5264	19.8828	20.3042	20.7518	21.0398	20.4277	21.5737	20.3061	21.445	21.9653	21.5268	21.2451	20.4295	21.3386	19.8	56.3	106.4	89.6	177.1	125.2	161.5	64									1	1	1	1	1	1	1	1	19.8	56.3	106.4	89.6	177.1	125.2	161.5	64	191646	519659	990588	775091	1.96415e+06	890802	2.1306e+06	521349	261566	743180	1.40349e+06	1.18221e+06	2.3369e+06	1.65159e+06	2.1306e+06	844667	Det	Det	Det	Det	Det	Det	Det	Det	1	3	3	2	3	3	4	2		Peak Found	High	High	Peak Found	High	High	High	High	Not Found	Peak Found	Peak Found	Not Found	Peak Found	High	High	High	High	Not Found	Not Found	Peak Found	High	High	High	High	High	High	High	High	High	Peak Found	High	High	Peak Found	High	High	High	High	High	High	Peak Found	Peak Found	High	High	High	High	High	High	Peak Found	High	High	2	2	0.7636	0.5875	0	0	1	1	1	1	1	1	771.897	771.897	-2.39	-2.39	-0.00184	-0.00184	37.3603	37.3603	1.518e-05	7.977e-06	6.376e-09	1.495e-07	2.133	2.33	2.4	425.44	425.44	39.77
FALSE		High	Unambiguous	RIPYTPGEIPK	[K].RIPYTPGEIPK.[F]			0.00382528	0.000293252	0.842	1	1	21	O70475	O70475 [470-480]			UDP-glucose 6-dehydrogenase OS=Mus musculus OX=10090 GN=Ugdh PE=1 SV=1	O70475	1	1270.72	11	2.841	1.871	1.518	0.284	0.808	0.532	2.988	0.878	0.777	0.564	0.835	0.486	1.715	1.505	1.256	0.732	1.51	0.9	0.6	-1.81	-0.31	-0.91	1.58	-0.19	-0.36	-0.83	-0.26	-1.04	0.78	0.59	0.33	-0.45	0.169567	0.393253	0.382237	0.530961	0.656716	0.826956	0.10071	0.970554	0.721064	0.760964	0.774298	0.212421	0.317015	0.505871	0.408366	0.860653	0.749242	0.943149	0.952432	0.980044	0.999734	0.999813	0.577193	0.999833	0.999976	0.998477	0.999935	0.79725	0.914939	0.984723	0.950454	0.999954	0	0	0	0	0	0	0	0	0	0	0	0	0	0	0	0	20.726	20.3208	21.0084	20.8865	21.3848	21.1417	20.9805	21.0189	20.7549	21.1031	21.2299	21.27	20.7674	21.1844	20.6445	20.7042	44.1	125.2	82.5	155.1	131.7	109.9	64.1	87.5									1	1	1	1	1	1	1	1	44.1	125.2	82.5	155.1	131.7	109.9	64.1	87.5	467298	1.26706e+06	842400	1.47113e+06	1.6017e+06	857784	927091	781309	637788	1.81206e+06	1.19354e+06	2.24384e+06	1.90566e+06	1.59037e+06	927091	1.26584e+06	Det	Det	Det	Det	Det	Det	Det	Det	5	2	5	6	7	6	7	7		High	High	High	High	Peak Found	Peak Found	High	Peak Found	High	High	Peak Found	Peak Found	High	High	High	High	Peak Found	High	High	High	Peak Found	Peak Found	Peak Found	Peak Found	Peak Found	Peak Found	High	Peak Found	High	Peak Found	Peak Found	Not Found	High	Peak Found	Peak Found	High	High	High	Peak Found	High	High	Peak Found	Peak Found	High	High	High	Peak Found	High	High	High	3	3	0.5626	0.4657	0	0	1	1	1	1	1	1	424.245	424.245	3.9	3.9	0.00165	0.00165	33.436	33.436	3.594e-05	4.475e-05	0.0004613	0.000412	0.76	0.842	2.04	213.95	213.95	35.28
FALSE		High	Unambiguous	IEWLESHQDADIEDFKAK	[K].IEWLESHQDADIEDFKAK.[K]			6.82413e-06	7.94327e-05	2.266	1	1	21	P20029	P20029 [603-620]			Endoplasmic reticulum chaperone BiP OS=Mus musculus OX=10090 GN=Hspa5 PE=1 SV=3	P20029	1	2174.04	18	2.841	1.402	2.026	0.604	1.717	0.847	2.168	1.14	2.053	1.102	1.494	1.328	1.125	1.189	1.776	1.579	1.51	0.49	1.02	-0.73	0.78	-0.24	1.12	0.19	1.04	0.14	0.58	0.41	0.17	0.25	0.83	0.66	0.132137	0.738615	0.109719	0.895594	0.181594	0.645477	0.362981	0.829971	0.0879444	0.670933	0.267155	0.429034	0.618688	0.763595	0.16298	0.374313	0.674962	0.999965	0.67559	0.999899	0.829479	0.999813	0.924569	0.998294	0.52836	0.995446	0.883444	0.960862	0.999959	0.999985	0.72208	0.947836	0	0	0	0	0	0	0	0	0	0	0	0	0	0	0	0	20.7987	20.1399	20.929	20.2175	20.9744	20.4083	20.7089	21.2561	21.3074	20.4999	21.1913	21.5887	21.5654	20.9153	20.878	21.3572	47	133.6	66	77.8	102	152.4	135.4	85.8									1	1	1	1	1	1	1	1	47	133.6	66	77.8	102	152.4	135.4	85.8	491465	1.33252e+06	663863	727708	1.22251e+06	1.17206e+06	1.93131e+06	755087	670771	1.90568e+06	940581	1.10993e+06	1.45451e+06	2.17305e+06	1.93131e+06	1.22336e+06	Det	Det	Det	Det	Det	Det	Det	Det	4	4	4	3	6	5	3	5		High	Peak Found	Peak Found	High	High	Peak Found	High	High	High	Peak Found	Peak Found	Peak Found	Peak Found	Peak Found	Peak Found	Peak Found	Peak Found	High	High	Peak Found	High	High	High	Peak Found	Peak Found	Peak Found	Peak Found	High	High	High	High	High	High	High	Peak Found	Peak Found	Peak Found	High	High	High	High	High	Peak Found	Peak Found	Peak Found	High	High	High	High	High	4	4	0.7477	0.7187	0	0	1	1	1	1	1	1	544.265	544.265	-0.62	-1.6	-0.00034	-0.00087	54.4188	52.5106	1.518e-05	7.977e-06	5.38e-08	2.115e-07	1.871	2.266	3.91	372.89	372.89	57.8
FALSE		High	Unambiguous	ARLEIEPEWAYGKK	[K].ARLEIEPEWAYGKK.[G]			0.00495486	0.00034505	0.806	1	4	12	Q62446	Q62446 [188-201]			Peptidyl-prolyl cis-trans isomerase FKBP3 OS=Mus musculus OX=10090 GN=Fkbp3 PE=1 SV=2	Q62446; A0A1Y7VLK0; A0A1Y7VP01; A0A1Y7VJ86	2	1689.9	14	2.841	2.935	0.968	0.865	2.458	2.539	1.698	0.502	0.116	4.002	0.839	0.201	4.171	0.367	0.308	0.074	1.51	1.55	-0.05	-0.21	1.3	1.34	0.76	-1	-3.1	2	-0.25	-2.31	2.06	-1.45	-1.7	-3.76	0.294911	0.202381	0.827424	0.701792	0.169971	0.129638	0.711619	0.410335	0.012609	0.127226	0.834571	0.130447	0.141981	0.283213	0.420251	0.0341211	0.902026	0.785326	0.999945	0.997528	0.808735	0.67472	0.999978	0.955297	0.158578	0.712658	0.999935	0.650283	0.715937	0.903235	0.953315	0.334818	0	0	0	0	0	0	0	0	0	0	0	0	0	0	0	0	19.0123	19.0566	19.5898	18.1449	19.0256	19.0695	18.6802	19.0312	18.8399	19.4224	18.704	18.3921	17.72	19.6676	19.4267	19.2458	49.9	141.8	146.5	57.7	84.8	71.2	17.1	231									1	1	1	1	1	1	1	1	49.9	141.8	146.5	57.7	84.8	71.2	17.1	231	142474	386286	402789	147376	277576	149461	66433.9	555242	194455	552439	570683	224785	330253	277108	66433.9	899580	Det	Det	Det	Det	Det	Det	Det	Det	2	3	2	2	1	1	1	3		High	Peak Found	Peak Found	Peak Found	High	High	High	High	High	Peak Found	Peak Found	Peak Found	Peak Found	Not Found	Not Found	Not Found	Peak Found	Peak Found	Not Found	Peak Found	High	Not Found	Peak Found	Not Found	High	High	Not Found	Peak Found	High	Peak Found	High	Peak Found	Peak Found	High	High	Peak Found	Peak Found	High	High	High	Peak Found	High	High	Peak Found	Peak Found	High	High	High	High	High	4	4	0.707	0.6525	0	0	1	1	1	1	1	1	423.231	423.229	2.55	-1.13	0.00108	-0.00048	38.6533	40.5587	6.237e-05	4.899e-05	0.0007341	0.0005282	0.705	0.806	3.54	254.17	254.17	39.69
FALSE		High	Unambiguous	EIGLLTEEVELYGETK	[R].EIGLLTEEVELYGETK.[A]			1.41054e-05	7.94327e-05	2.097	1	2	4	Q922D8	Q922D8 [337-352]			C-1-tetrahydrofolate synthase, cytoplasmic OS=Mus musculus OX=10090 GN=Mthfd1 PE=1 SV=4	A0A1W2P733; Q922D8	0	1822.93	16	2.841	10.106	0.281	0.074	0.209	0.745	3.859	1.142	0.479	0.543	0.841	1.254	0.671	0.524	0.441	0.657	1.51	3.34	-1.83	-3.76	-2.26	-0.43	1.95	0.19	-1.06	-0.88	-0.25	0.33	-0.58	-0.93	-1.18	-0.61	0.57433	0.0284713	0.270724	0.272013	0.641213	0.818018	0.571561	0.845607	0.400206	0.853833	0.905615	0.675583	0.894332	0.632973	0.816003	0.955667	0.990254	0.277776	0.894851	0.869991	0.999734	0.999813	0.995483	0.998294	0.946367	0.999958	0.999935	0.999953	0.999959	0.996736	0.999985	0.999954	0	0	0	0	0	0	0	0	0	0	0	0	0	0	0	0	15.923	17.7674	18.1218	18.086	18.3768	18.9355	16.6304	16.8347	18.5143	18.6815	17.253	17.9473	17.6527	17.8943	17.5873	18.1629	17.1	48.5	172.7	231.8	65.9	55.5	82.7	125.8									1	1	1	1	1	1	1	1	17.1	48.5	172.7	231.8	65.9	55.5	82.7	125.8		62130.1	223106	278253	101446	54753.5	151303	142177	31278.4	88854.1	316103	424405	120698	101515	151303	230349	Imp	Det	Det	Det	Det	Det	Det	Det		1	1	2	1	1	1	2		High	High	Peak Found	Not Found	Peak Found	Peak Found	Peak Found	Peak Found	Not Found	High	Not Found	Not Found	High	Not Found	Not Found	Peak Found	Not Found	Not Found	Not Found	Not Found	Not Found	Peak Found	Not Found	Not Found	Peak Found	Not Found	Not Found	Peak Found	Not Found	Not Found	Peak Found	Not Found	Not Found	Peak Found	Peak Found	High	Peak Found	Peak Found	Peak Found	High	Not Found	Peak Found	Peak Found	High	Peak Found	Peak Found	Peak Found	High	High	High	2	2	0.7271	0.5728	0	0	1	1	1	1	1	1	911.966	911.966	-3.51	-3.51	-0.0032	-0.0032	87.175	87.175	1.518e-05	7.977e-06	1.521e-07	5.25e-07	1.743	2.097	3.23	313.2	313.2	88.6
FALSE		High	Unambiguous	STELLIRKLPFQR	[K].STELLIRKLPFQR.[L]			5.2241e-05	7.94327e-05	1.789	3	7	34	P84244; P68433; P84228	P84244 [58-70]; P68433 [58-70]; P84228 [58-70]			Histone H3.3 OS=Mus musculus OX=10090 GN=H3-3a PE=1 SV=2 Histone H3.1 OS=Mus musculus OX=10090 GN=H3c1 PE=1 SV=2 Histone H3.2 OS=Mus musculus OX=10090 GN=H3c2 PE=1 SV=2	P84244; P02301; E0CZ27; P68433; F8WI35; P84228; A0A1W2P768	2	1600.95	13	2.841	2.274	1.249	0.708	2.012	1.611	0.956	0.326	1.927	0.861	0.97	4.585	0.212	0.786	0.763	3.605	1.51	1.19	0.32	-0.5	1.01	0.69	-0.07	-1.62	0.95	-0.22	-0.04	2.2	-2.24	-0.35	-0.39	1.85	0.128266	0.367752	0.540836	0.774726	0.220768	0.289493	0.716881	0.0873821	0.175655	0.890304	0.651584	0.00567498	0.128027	0.805795	0.824824	0.139758	0.668696	0.92802	0.993993	0.999899	0.876555	0.892122	0.999978	0.558774	0.720247	0.999958	0.999935	0.0914756	0.688473	0.999985	0.999985	0.693743	0	0	0	0	0	0	0	0	0	0	0	0	0	0	0	0	19.6465	19.4285	20.0479	18.9332	19.7454	19.5429	18.8225	19.5176	20.7853	18.9485	18.5857	20.5779	20.491	18.839	18.526	20.5631	53.3	151.4	121.2	75.3	50.9	49.4	233.6	64.8									1	1	1	1	1	1	1	1	53.3	151.4	121.2	75.3	50.9	49.4	233.6	64.8	221161	599564	484422	279401	242445	150982	1.3227e+06	226491	301850	857454	686344	426156	288455	279928	1.3227e+06	366951	Det	Det	Det	Det	Det	Det	Det	Det	2	3	3	3	2	3	3	3	Shared	High	High	High	High	High	High	High	High	High	High	Peak Found	Peak Found	High	High	High	High	High	High	Not Found	High	High	High	Peak Found	High	High	High	Peak Found	High	Peak Found	High	Peak Found	High	High	High	High	High	High	High	High	High	High	High	High	High	High	High	High	High	High	High	4	4	0.6963	0.6587	0	0	1	1	1	1	1	1	400.994	400.994	-0.55	-0.55	-0.00022	-0.00022	49.0742	49.0742	2.225e-05	7.977e-06	2.007e-06	2.762e-06	1.425	1.789	2.93	249.41	249.41	52.29
FALSE		High	Unambiguous	TLTQCSWLLDGFPR	[K].TLTQCSWLLDGFPR.[T]			1.79295e-05	7.94327e-05	2.041	1	1	27	Q9WTP7	Q9WTP7 [81-94]			GTP:AMP phosphotransferase AK3, mitochondrial OS=Mus musculus OX=10090 GN=Ak3 PE=1 SV=3	Q9WTP7	0	1636.82	14	2.84	1.47	1.932	0.169	0.481	0.249	0.059	0.12	0.574	0.032	5.766	14.21	0.406	0.313	1.804	4.446	1.51	0.56	0.95	-2.56	-1.06	-2.01	-4.07	-3.05	-0.8	-4.96	2.53	3.83	-1.3	-1.68	0.85	2.15	0.256474	0.820954	0.298464	0.323827	0.996362	0.355871	0.116271	0.0134314	0.690163	0.00289328	0.0922377	0.0510693	0.651244	0.456857	0.417241	0.350049	0.863005	0.999965	0.913655	0.908636	1	0.93356	0.620805	0.172697	0.999976	0.0639059	0.614313	0.399947	0.999959	0.979575	0.952361	0.937976	0	0	0	0	0	0	0	0	0	0	0	0	0	0	0	0	18.7869	18.1679	18.9402	19.5478	19.895	19.6402	16.9903	18.4621	18.2554	19.3409	15.2515	17.1812	17.3838	14.7616	15.615	17.2858	63.2	179.6	92.9	373.6	3.8	21.6	53.3	12									1	1	1	1	1	1	1	1	63.2	179.6	92.9	373.6	3.8	21.6	53.3	12	121897	330405	172599	644537	8298.98	30708.9	140309	19477.3	166370	472523	244544	983079	9873.92	56935.6	140309	31556.3	Det	Det	Det	Det	Det	Det	Det	Det	3	6	4	6	2	4	4	1		Peak Found	High	Peak Found	High	Peak Found	High	Peak Found	High	Not Found	Peak Found	Not Found	High	High	High	Not Found	Peak Found	Peak Found	High	High	Not Found	Peak Found	Peak Found	Not Found	High	Peak Found	Not Found	Peak Found	Peak Found	Peak Found	High	High	High	High	High	High	High	Peak Found	Peak Found	Peak Found	Peak Found	High	High	High	High	Peak Found	Peak Found	Peak Found	Peak Found	High	High	2	2	1	0.7794	0	0	1	1	1	1	1	1	818.911	818.911	-0.52	-0.52	-0.00043	-0.00043	95.9365	95.9365	1.518e-05	7.977e-06	9.943e-08	7.098e-07	1.795	2.041	2.81	315.79	315.79	97.64
FALSE		High	Unambiguous	DTTPDELLSAVLTAVLQDVK	[K].DTTPDELLSAVLTAVLQDVK.[L]			2.51249e-05	7.94327e-05	1.962	1	1	12	Q8VCH0	Q8VCH0 [58-77]			3-ketoacyl-CoA thiolase B, peroxisomal OS=Mus musculus OX=10090 GN=Acaa1b PE=1 SV=1	Q8VCH0	0	2128.14	20	2.839	1.351	2.102	0.169	0.479	0.228	0.291	0.609	0.898	0.17	5.937	4.164	1.426	0.289	1.715	1.203	1.51	0.43	1.07	-2.57	-1.06	-2.13	-1.78	-0.71	-0.16	-2.56	2.57	2.06	0.51	-1.79	0.78	0.27	0.593727	0.809709	0.332748	0.62979	0.687856	0.67034	0.117198	0.705094	0.784705	0.598061		0.0218592	0.889974			0.537779	0.990254	0.999965	0.928186	0.991093	1	0.999813	0.622378	0.991299	0.999976	0.988552		0.238391	0.999959			0.986994	0	0	0	0	0	0	0	0	0	0	0	0	0	0	0	0	15.0732	13.1821	14.62	15.8391	16.1851	15.5901	13.1821	14.62	13.9095	15.5901		13.9095	13.9095			13.9095	52.1	147.8	70.3	308.9	15.2	90.1	63.2	52.5									1	1	1	1	1	1	1	1	52.1	147.8	70.3	308.9	15.2	90.1	63.2	52.5	9293.84	25179.7		49327.5			15387.8		12684.6	36010.3	17133.4	75236.6	3695.48	21938.7	15387.8	12792.5	Det	Det	Imp	Det	Imp	Imp	Det	Imp	1	1		1			1			High	High	Not Found	Peak Found	Peak Found	Not Found	Not Found	Peak Found	High	High	Not Found	High	High	High	Not Found	Not Found	Not Found	Peak Found	Not Found	Not Found	Peak Found	Not Found	Not Found	Not Found	Not Found	Not Found	Not Found	Not Found	Not Found	Peak Found	Not Found	Not Found	Peak Found	Peak Found	Not Found	High	Not Found	Not Found	Peak Found	High	Peak Found	Peak Found	Not Found	High	Not Found	Not Found	Peak Found	High	High	High	3	3	0.7804	0.711	0	0	1	1	1	1	1	1	710.047	710.047	-6.12	-6.12	-0.00434	-0.00434	114.519	114.519	1.518e-05	7.977e-06	1.747e-07	1.088e-06	1.726	1.962	4.29	360.49	360.49	116.32
FALSE		High	Unambiguous	WVTYFNKPDIDAWELR	[R].WVTYFNKPDIDAWELR.[K]			1.92994e-07	7.94327e-05	3.093	1	1	88	P12787	P12787 [52-67]			Cytochrome c oxidase subunit 5A, mitochondrial OS=Mus musculus OX=10090 GN=Cox5a PE=1 SV=2	P12787	0	2053.02	16	2.835	2.971	0.954	0.373	1.058	1.108	1.322	0.702	0.859	0.44	1.505	1.932	0.779	1.121	1.687	2.165	1.5	1.57	-0.07	-1.42	0.08	0.15	0.4	-0.51	-0.22	-1.18	0.59	0.95	-0.36	0.16	0.75	1.11	0.0274418	0.000507111	0.890553	0.505915	0.760112	0.658181	0.638895	0.490312	0.620217	0.404665	0.224066	0.105818	0.866377	0.69513	0.185947	0.244921	0.288883	0.0123428	0.999945	0.974748	1	0.999813	0.999978	0.980371	0.999976	0.968721	0.83902	0.585983	0.999959	0.998449	0.755133	0.851682	0	0	0	0	0	0	0	0	0	0	0	0	0	0	0	0	24.4592	24.519	25.0467	24.3345	24.9212	24.9649	23.9008	24.6295	25.2358	24.3318	24.1452	24.892	24.8769	23.8971	23.867	24.7327	48.4	137.2	143.8	129.7	64	96.3	123.6	57.1									1	1	1	1	1	1	1	1	48.4	137.2	143.8	129.7	64	96.3	123.6	57.1	6.22448e+06	1.68402e+07	1.78172e+07	1.49311e+07	9.43816e+06	9.11524e+06	2.16954e+07	6.18431e+06	8.49543e+06	2.40837e+07	2.52439e+07	2.27737e+07	1.12293e+07	1.69001e+07	2.16954e+07	1.00196e+07	Det	Det	Det	Det	Det	Det	Det	Det	3	7	5	4	6	7	3	4		High	High	High	High	High	High	High	High	High	High	High	High	High	High	High	High	High	Peak Found	High	High	High	High	High	High	High	High	High	High	High	High	High	High	High	High	High	High	High	High	High	High	High	High	High	High	High	High	High	High	High	High	3	3	0.661	0.706	0	0	1	1	1	1	1	1	685.009	685.009	-1.96	-1.96	-0.00134	-0.00134	81.9681	81.9681	1.518e-05	7.977e-06	9.75e-11	2.43e-09	2.648	3.093	3.98	380.05	380.05	85.8
FALSE		High	Unambiguous	LNATNIELATVQPGQNFHMFTK	[K].LNATNIELATVQPGQNFHMFTK.[E]			0.107671	0.00744244	0.342	1	1	1	Q9Z2U1	Q9Z2U1 [210-231]			Proteasome subunit alpha type-5 OS=Mus musculus OX=10090 GN=Psma5 PE=1 SV=1	Q9Z2U1	0	2474.25	22	2.834	11.781	0.241	0.049	0.14	0.582	1.15	1.9	1.649	0.381	4.682	16.888	0.277	0.149	0.699	2.522	1.5	3.56	-2.06	-4.34	-2.84	-0.78	0.2	0.93	0.72	-1.39	2.23	4.08	-1.85	-2.74	-0.52	1.33		0.222865	0.533586	0.289636	0.638669	0.984427		0.559095	0.475209	0.690997	0.134118	0.020817	0.337158	0.236156	0.89726	0.4616		0.81373	0.992896	0.884938	0.999734	0.999813		0.982056	0.979797	0.997327	0.708961	0.230275	0.927762	0.858752	0.999985	0.975216	0	0	0	0	0	0	0	0	0	0	0	0	0	0	0	0		16.3225	16.3225	16.9969	16.9969	17.6987		14.8055	18.0609	17.4387	14.8055	17.5469	17.748	15.5161	16.2041	17.8627	11.5	32.6	135.6	232.9	13.2	62	223.6	88.6									1	1	1	1	1	1	1	1	11.5	32.6	135.6	232.9	13.2	62	223.6	88.6			81954.4	130787		28635.7	191489	46862.1	9856.2	27937.2	116115	199483	11339	53091.9	191489	75924	Imp	Imp	Det	Det	Imp	Det	Det	Det			1	1		1	1	1		Peak Found	High	Not Found	Not Found	Peak Found	Peak Found	Peak Found	Not Found	Not Found	Peak Found	Not Found	Not Found	High	Not Found	Not Found	Not Found	Not Found	Not Found	Not Found	Not Found	Not Found	Peak Found	Not Found	Not Found	Peak Found	Not Found	Not Found	Peak Found	Not Found	Not Found	Not Found	Not Found	Not Found	Not Found	Peak Found	High	Not Found	Peak Found	Peak Found	Peak Found	Not Found	Not Found	Peak Found	High	Not Found	Peak Found	Peak Found	Peak Found	n/a	High		3		0.3977		0		1		1		1		825.424		3.04		0.0025		74.2065		0.001117		0.01831		0.342	1.76			76.62
FALSE		High	Unambiguous	LASLSEKPPAIDWAYYR	[R].LASLSEKPPAIDWAYYR.[A]			1.22563e-08	7.94327e-05	3.732	1	2	76	Q9DCX2	Q9DCX2 [42-58]			ATP synthase subunit d, mitochondrial OS=Mus musculus OX=10090 GN=Atp5pd PE=1 SV=3	Q9DCX2; B1ASE2	0	1980.02	17	2.834	2.442	1.16	0.23	0.651	0.561	1.836	0.642	1.286	0.673	0.992	1.711	0.58	0.627	0.622	1.073	1.5	1.29	0.21	-2.12	-0.62	-0.83	0.88	-0.64	0.36	-0.57	-0.01	0.77	-0.79	-0.67	-0.69	0.1	0.0493203	0.0147674	0.735763	0.237151	0.947228	0.777248	0.284266	0.445202	0.53722	0.734469	0.619024	0.175451	0.611719	0.588876	0.899515	0.773908	0.407492	0.178833	0.999945	0.837176	1	0.999813	0.871764	0.964843	0.99311	0.998069	0.999935	0.743762	0.999959	0.99398	0.999985	0.999954	0	0	0	0	0	0	0	0	0	0	0	0	0	0	0	0	23.426	23.2819	23.875	23.8278	24.259	24.1798	23.1716	23.5529	24.2677	24.206	23.3216	24.213	24.0291	23.7297	23.4655	24.2924	39.3	111.4	96	171.1	72.1	71.6	123.4	115.1									1	1	1	1	1	1	1	1	39.3	111.4	96	171.1	72.1	71.6	123.4	115.1	3.04222e+06	8.22827e+06	7.15694e+06	1.18477e+07	6.40573e+06	4.07778e+06	1.30411e+07	7.5049e+06	4.15215e+06	1.17675e+07	1.01402e+07	1.80707e+07	7.62137e+06	7.56039e+06	1.30411e+07	1.21591e+07	Det	Det	Det	Det	Det	Det	Det	Det	3	5	4	4	3	5	5	5		High	High	High	High	High	High	High	High	High	High	High	High	High	High	High	High	High	High	Not Found	High	High	High	High	High	High	High	High	High	High	High	High	High	High	High	High	High	High	High	High	High	High	High	High	High	High	High	High	High	High	High	3	3	0.7532	0.7067	0	0	1	1	1	1	1	1	660.68	660.68	1.56	1.56	0.00103	0.00103	66.9275	66.9275	1.518e-05	7.977e-06	5.692e-13	7.699e-11	3.282	3.732	4.91	522.32	522.32	69.04
FALSE		High	Unambiguous	RRFPPYYMR	[R].RRFPPYYMR.[R]			0.000550445	0.000191673	1.18	1	2	12	P62960	P62960 [189-197]			Y-box-binding protein 1 OS=Mus musculus OX=10090 GN=Ybx1 PE=1 SV=3	A2BGG7; P62960	2	1285.66	9	2.834	1.712	1.655	6.176	17.502	10.576	4.208	2.083	2.509	4.29	1.402	1.021	1.374	6.058	8.496	6.185	1.5	0.78	0.73	2.63	4.13	3.4	2.07	1.06	1.33	2.1	0.49	0.03	0.46	2.6	3.09	2.63	0.168229	0.62655	0.299822	0.190706	0.00268629	0.00697071	0.0549185	0.225437	0.0520578	0.287608	0.276328	0.777381	0.508745	0.0271766	0.00321007	0.0462291	0.747528	0.999965	0.914249	0.775548	0.0697673	0.117196	0.408045	0.840464	0.394631	0.910995	0.887092	0.999953	0.985964	0.289104	0.0649462	0.401112	0	0	0	0	0	0	0	0	0	0	0	0	0	0	0	0	19.3715	18.888	19.6046	17.6774	18.9929	18.3258	20.0251	20.2996	20.3917	17.0283	20.6794	20.9006	20.8339	19.9185	19.7837	20.1712	38.4	108.9	65.8	6.2	161.8	226.9	165.2	26.7									1	1	1	1	1	1	1	1	38.4	108.9	65.8	6.2	161.8	226.9	165.2	26.7	183096	495173	302042	26528.8	883869	795437	1.07359e+06	107136	249897	708162	427942	40462.9	1.0516e+06	1.47477e+06	1.07359e+06	173578	Det	Det	Det	Det	Det	Det	Det	Det	1	2	2	1	3	3	3	2		Peak Found	Peak Found	High	Peak Found	High	High	High	High	Peak Found	Not Found	Not Found	Peak Found	Not Found	Not Found	High	Not Found	Peak Found	Peak Found	Not Found	Not Found	High	Not Found	High	High	Not Found	Peak Found	Peak Found	High	Not Found	Not Found	High	Peak Found	Peak Found	High	High	Peak Found	High	High	High	Peak Found	Peak Found	High	High	Peak Found	High	High	High	Peak Found	High	High	3	3	1	0.5369	0	0	1	1	1	1	1	1	429.226	429.226	1.02	1.02	0.00044	0.00044	21.4885	21.4885	3.285e-05	2.081e-05	9.988e-05	6.432e-05	0.945	1.18	2.98	259.22	259.22	23.68
FALSE		High	Unambiguous	GKTNHPLHQAFLQAAR	[R].GKTNHPLHQAFLQAAR.[Q]			0.000984005	0.000191673	1.058	1	1	2	Q8BJ64	Q8BJ64 [194-209]			Choline dehydrogenase, mitochondrial OS=Mus musculus OX=10090 GN=Chdh PE=1 SV=1	Q8BJ64	1	1788.96	16	2.832	0.465	6.087	0.151	0.428	0.07	3.511	0.07	0.958	0.464	0.057	0.127	0.446	1.145	0.065	0.145	1.5	-1.1	2.61	-2.72	-1.22	-3.83	1.81	-3.83	-0.06	-1.11	-4.14	-2.98	-1.16	0.19	-3.95	-2.78	0.330993	0.434168	0.0577257	0.386525	0.931148	0.0543913	0.308433	0.00602193		0.662122	0.031256	0.0954414		0.892856	0.107191	0.404626	0.92708	0.958549	0.495809	0.942496	1	0.442131	0.891732	0.0949364		0.994263	0.358088	0.55615		0.999985	0.601267	0.95935	0	0	0	0	0	0	0	0	0	0	0	0	0	0	0	0	17.8728	15.9844	17.4186	18.7741	19.0916	18.5488	18.3143	17.4186		19.0717	17.9944	17.9944		18.7095	17.354	17.354	44.1	124.9	20.5	291.7	154.9	8.8	19.7	135.4									1	1	1	1	1	1	1	1	44.1	124.9	20.5	291.7	154.9	8.8	19.7	135.4	64830.7	175192		383474	261127			167526	88483.7	250548	41160.3	584892	310682	17601.7	39426.3	271419	Det	Det	Imp	Det	Det	Imp	Imp	Det	1	1		1	1			1		Peak Found	High	Peak Found	Peak Found	Not Found	Not Found	Not Found	Peak Found	Not Found	Peak Found	Not Found	Not Found	High	Not Found	Not Found	Peak Found	Not Found	Not Found	Peak Found	Not Found	Not Found	Not Found	Not Found	Not Found	Not Found	Not Found	Not Found	Not Found	Not Found	Not Found	Peak Found	Not Found	Peak Found	Peak Found	Not Found	High	Peak Found	Not Found	Not Found	Peak Found	Peak Found	Peak Found	Not Found	High	Peak Found	Not Found	Not Found	Peak Found	High	High	4	4	0.5733	0.4811	0	0	1	1	1	1	1	1	447.996	447.996	0.07	0.07	3e-05	3e-05	17.4136	17.4136	3.285e-05	2.534e-05	6.968e-05	0.000118	0.989	1.058	1.85	240.81	240.81	18.4
FALSE		High	Unambiguous	RLIPDGCGVK	[K].RLIPDGCGVK.[Y]	1xCarbamidomethyl [C7]	1xCarbamidomethyl [C7]	0.00124937	0.000191673	1.015	1	3	2	Q6ZWV3	Q6ZWV3 [189-198]			60S ribosomal protein L10 OS=Mus musculus OX=10090 GN=Rpl10 PE=1 SV=3	P86048; I7HLV2; Q6ZWV3	1	1114.6	10	2.83	0.396	7.145	0.016	0.045	0.01	3.272	2.578	6.317	1.44	2.23	0.765	2.916	0.037	0.081	0.028	1.5	-1.34	2.84	-5.96	-4.46	-6.64	1.71	1.37	2.66	0.53	1.16	-0.39	1.54	-4.78	-3.62	-5.16				0.0157863	0.131084	1e-17		0.453826		0.483189	0.373803		0.463884	0.00122324	0.0357103	0.00230662				0.210455	0.729839	6.88172e-16		0.968233		0.976015	0.948269		0.979746	0.0294966	0.33332	0.0521793	0	0	0	0	0	0	0	0	0	0	0	0	0	0	0	0				18.5282	18.5282			15.1544		19.7646	15.1544		15.1544	18.9677	19.0668	18.9677	4.7	13.4	1.9	294.3	15.5	34.5	11.8	423.9									1	1	1	1	1	1	1	1	4.7	13.4	1.9	294.3	15.5	34.5	11.8	423.9				378050		36469.6		512674	9267.84	26225.6	3670.67	576619	30327.6	67616.3	23188.8	830613	Imp	Imp	Imp	Det	Imp	Det	Imp	Det				1		1		1		Peak Found	High	Not Found	Not Found	Not Found	Not Found	Peak Found	Not Found	Not Found	Peak Found	Not Found	Not Found	High	Not Found	Not Found	Not Found	Not Found	Not Found	Not Found	Not Found	Not Found	Not Found	Not Found	Not Found	Not Found	Not Found	Not Found	Peak Found	Not Found	Not Found	Not Found	Not Found	Not Found	Not Found	Not Found	High	Not Found	Peak Found	Not Found	Peak Found	Not Found	Not Found	Not Found	High	Not Found	Peak Found	Not Found	Peak Found	High	High	2	2	0.5725	0.511	0	0	1	1	1	1	1	1	557.805	557.805	-0.75	-0.75	-0.00042	-0.00042	20.7184	20.7184	3.594e-05	3.769e-05	0.000178	0.0001482	0.875	1.015	2.27	279.22	279.22	22.52
FALSE		High	Unambiguous	QEGIIFIGPPSSAIR	[K].QEGIIFIGPPSSAIR.[D]			0.000184327	7.94327e-05	1.475	1	2	11	Q99MR8	Q99MR8 [140-154]			Methylcrotonoyl-CoA carboxylase subunit alpha, mitochondrial OS=Mus musculus OX=10090 GN=Mccc1 PE=1 SV=2	A0A0G2JFQ5; Q99MR8	0	1584.87	15	2.829	3.742	0.756	0.144	0.408	0.539	4.932	0.103	0.611	0.406	0.059	0.463	0.128	1.75	0.104	0.811	1.5	1.9	-0.4	-2.79	-1.29	-0.89	2.3	-3.28	-0.71	-1.3	-4.08	-1.11	-2.97	0.81	-3.27	-0.3	0.291483	0.122553	0.950652	0.257388	0.886458	0.930575	0.037966	0.00955562	0.510638	0.5048	0.001884	0.297425	0.0706567	0.411633	0.0870657	0.942866	0.901302	0.641377	0.999945	0.856484	1	0.999813	0.319493	0.134181	0.985314	0.976015	0.0539274	0.886661	0.52773	0.968141	0.549904	0.999954	0	0	0	0	0	0	0	0	0	0	0	0	0	0	0	0	19.0618	19.3772	19.8306	20.0238	20.3293	20.4688	19.9093	18.7178	19.9236	20.2755	19.7283	20.3081	18.9119	20.1799	18.5466	19.6321	32.2	91.1	120.5	223.5	158.9	9.4	73.6	90.8									1	1	1	1	1	1	1	1	32.2	91.1	120.5	223.5	158.9	9.4	73.6	90.8	147895	399344	533082	918135	836771	31803.9	461423	351103	201853	571114	755286	1.40038e+06	995569	58965.8	461423	568842	Det	Det	Det	Det	Det	Det	Det	Det	2	3	3	3	3	1	3	3		High	High	Peak Found	High	High	High	Peak Found	Peak Found	Peak Found	High	Peak Found	High	Peak Found	Peak Found	Peak Found	Peak Found	Peak Found	High	Not Found	High	Peak Found	Peak Found	High	Peak Found	Peak Found	High	Not Found	Not Found	Peak Found	Peak Found	Peak Found	Peak Found	High	Peak Found	High	High	Peak Found	Peak Found	High	High	High	Peak Found	High	High	Peak Found	Peak Found	High	High	High	High	2	2	0.5994	0.671	0	0	1	1	1	1	1	1	792.94	792.94	-1.21	-1.21	-0.00095	-0.00095	76.0892	76.0892	2.225e-05	7.977e-06	4.014e-06	1.475e-05	1.339	1.475	3.1	239.39	239.39	79
FALSE		High	Unambiguous	ADCTITMADSDLLALMTGKMNPQSAFFQGK	[K].ADCTITMADSDLLALMTGKMNPQSAFFQGK.[L]	1xAcetyl [C3]; 1xOxidation [M7]	1xAcetyl [C3]; 1xOxidation [M7]	8.98641e-06	7.94327e-05	2.202	2	2	2	P32020; P32020-2	P32020 [493-522]; P32020-2 [89-118]	P32020 1xAcetyl [C495]; P32020-2 1xAcetyl [C91]	P32020 1xAcetyl [C495]; P32020-2 1xAcetyl [C91]	Non-specific lipid-transfer protein OS=Mus musculus OX=10090 GN=Scp2 PE=1 SV=3 Isoform SCP2 of Non-specific lipid-transfer protein OS=Mus musculus OX=10090 GN=Scp2	P32020; P32020-2	1	3263.51	30	2.829	2.347	1.205	0.01	0.025	0.021	17.368	1.207	7.785	0.052	0.197	1.052	0.187	2.962	0.583	3.116	1.5	1.23	0.27	-6.64	-5.3	-5.57	4.12	0.27	2.96	-4.25	-2.35	0.07	-2.42	1.57	-0.78	1.64				1e-17	0.0110645	0.00142821	0.190106		0.152971	0.0123073	0.418684	0.820785	0.362747	0.566953		0.491965				4.17645e-16	0.191834	0.033867	0.767973		0.68148	0.190351	0.966563	0.999953	0.939388	0.992424		0.979301	0	0	0	0	0	0	0	0	0	0	0	0	0	0	0	0					18.9601	18.9601	16.632		16.956	18.9601	16.632	17.8031	16.956	16.632		16.956	4.9	13.9	11.5	549.1	85.3	16.8	89.7	28.8									1	1	1	1	1	1	1	1	4.9	13.9	11.5	549.1	85.3	16.8	89.7	28.8				509999	101564		127133		6957.37	19684.2	16330.2	777874	120838	23765.2	127133	40794.7	Imp	Imp	Imp	Det	Det	Imp	Det	Imp				1	1		1		Shared	Not Found	High	Peak Found	Not Found	Peak Found	Not Found	Not Found	High	Not Found	Not Found	Not Found	Not Found	High	Not Found	Not Found	Peak Found	Not Found	Not Found	Not Found	Not Found	Not Found	Peak Found	Not Found	Not Found	Not Found	Not Found	Not Found	Not Found	Not Found	Not Found	High	Not Found	Not Found	High	Not Found	High	Peak Found	Not Found	Peak Found	Not Found	Not Found	High	Not Found	High	Peak Found	Not Found	Peak Found	Not Found	n/a	High		3		0.3159		0		1		1		1		1088.51		1.96		0.00213		104.892		7.977e-06		2.984e-07		2.202	3.64			107.57
FALSE		High	Unambiguous	AAHKQEPGLGFSFELTEQQKEFQATAR	[K].AAHKQEPGLGFSFELTEQQKEFQATAR.[K]			6.94988e-11	7.94327e-05	4.931	1	2	19	P45952	P45952 [27-53]			Medium-chain specific acyl-CoA dehydrogenase, mitochondrial OS=Mus musculus OX=10090 GN=Acadm PE=1 SV=1	P45952; D6RFD7	2	3048.52	27	2.827	2.652	1.066	0.125	0.354	0.332	3.878	0.818	1.522	0.058	0.596	1.041	0.573	8.424	5.023	8.768	1.5	1.41	0.09	-3	-1.5	-1.59	1.96	-0.29	0.61	-4.12	-0.75	0.06	-0.8	3.07	2.33	3.13	0.182368	0.200449	0.721283	0.128701	0.701133	0.407156	0.0780468	0.788003	0.24422	0.00420666	0.784857	0.733741	0.630107	0.0119186	0.0286958	0.00503777	0.770849	0.782753	0.999945	0.679971	1	0.961531	0.500593	0.995646	0.820041	0.0860545	0.999935	0.999953	0.999959	0.165192	0.290287	0.0937522	0	0	0	0	0	0	0	0	0	0	0	0	0	0	0	0	19.9468	19.8897	20.453	21.0855	21.3588	21.3376	20.506	20.1977	21.0715	20.9728	20.681	21.376	20.9104	20.3341	19.1237	20.6201	31.8	89.9	84.4	253.9	123.4	73.6	128.4	14.6									1	1	1	1	1	1	1	1	31.8	89.9	84.4	253.9	123.4	73.6	128.4	14.6	273285	737307	698081	1.95197e+06	1.21585e+06	465233	1.50568e+06	105991	372991	1.05445e+06	989062	2.97724e+06	1.44659e+06	862563	1.50568e+06	171723	Det	Det	Det	Det	Det	Det	Det	Det	4	5	4	6	5	4	6	2		High	High	High	High	High	High	High	High	Peak Found	High	Not Found	High	High	High	High	Peak Found	High	High	Peak Found	Peak Found	Peak Found	High	Peak Found	High	High	High	Peak Found	High	Peak Found	High	High	Peak Found	High	High	High	High	High	High	High	High	High	High	High	High	High	High	High	High	n/a	High		4		0.7329		0		1		1		1		762.883		-2.29		-0.00174		53.1999		7.977e-06		1.189e-13		4.931	5.84			56.59
FALSE		High	Unambiguous	APHYPGIGPVDESGIPTAIR	[K].APHYPGIGPVDESGIPTAIR.[T]			1.03787e-06	7.94327e-05	2.703	3	16	28	A0A0R4J1W0; B7ZWM6; B9EKP8	A0A0R4J1W0 [138-157]; B7ZWM6 [169-188]; B9EKP8 [169-188]			Sorbin and SH3 domain-containing protein 2 OS=Mus musculus OX=10090 GN=Sorbs2 PE=1 SV=1 Sorbin and SH3 domain-containing protein 2 OS=Mus musculus OX=10090 GN=Sorbs2 PE=1 SV=1 Sorbin and SH3 domain-containing protein 2 OS=Mus musculus OX=10090 GN=Sorbs2 PE=1 SV=1	A0A0R4J1X5; Q3UTJ2; A0A0R4J1T1; Q3UTJ2-6; A0A0R4J1W0; A0A1B0GRC3; Q3UTJ2-4; Q3UTJ2-2; B7ZWM6; D3Z203; B2RXQ9; B9EKP8; D3Z080; Q3UTJ2-7; Q3UTJ2-5; Q3UTJ2-3	0	2047.06	20	2.826	2.362	1.197	0.344	0.971	0.811	2.208	1.335	0.282	1.417	1.709	0.302	5.659	0.535	0.915	0.162	1.5	1.24	0.26	-1.54	-0.04	-0.3	1.14	0.42	-1.82	0.5	0.77	-1.73	2.5	-0.9	-0.13	-2.63	0.206759	0.260515	0.60524	0.699897	0.549799	0.664933	0.376781	0.528713	0.0543251	0.486695	0.173292	0.0826898	0.0159452	0.370216	0.640454	0.120608	0.801698	0.853071	0.998393	0.996879	0.988582	0.999813	0.929444	0.98151	0.403845	0.976015	0.776323	0.518781	0.226228	0.954277	0.997432	0.654646	0	0	0	0	0	0	0	0	0	0	0	0	0	0	0	0	20.0731	19.8983	20.5006	20.0366	20.5932	20.4736	20.0076	20.6397	19.8582	20.7905	20.5958	19.9704	20.0697	20.7733	20.831	20.319	40.3	113.8	95.1	117.2	88.9	151.9	26.8	166									1	1	1	1	1	1	1	1	40.3	113.8	95.1	117.2	88.9	151.9	26.8	166	298349	804734	678833	777185	755739	828935	271572	1.03646e+06	407198	1.15088e+06	961791	1.1854e+06	899159	1.53688e+06	271572	1.67923e+06	Det	Det	Det	Det	Det	Det	Det	Det	2	3	3	3	3	3	2	3	Shared	High	High	High	Peak Found	High	High	High	High	High	High	High	High	High	Peak Found	Peak Found	Peak Found	High	Peak Found	Peak Found	Not Found	Peak Found	Not Found	High	High	High	High	Peak Found	High	High	Peak Found	High	High	Peak Found	High	High	High	High	High	High	High	Peak Found	High	High	High	High	High	High	High	High	High	3	3	0.7766	0.7003	0	0	1	1	1	1	1	1	683.025	683.025	-0.71	-0.71	-0.00048	-0.00048	61.2386	61.2386	1.518e-05	7.977e-06	7.576e-10	1.996e-08	2.396	2.703	3.87	381.71	381.71	62.93
FALSE		High	Unambiguous	MDTDQDWPSVYPTAAPFKPSAVPLPVR	[K].MDTDQDWPSVYPTAAPFKPSAVPLPVR.[M]	1xOxidation [M1]	1xOxidation [M1]	0.000872466	0.000191673	1.081	1	3	2	A0A0N4SV23	A0A0N4SV23 [13-39]			28S ribosomal protein S35, mitochondrial (Fragment) OS=Mus musculus OX=10090 GN=Mrps35 PE=1 SV=1	A0A0N4SV23; Q8BJZ4; A0A0R4J0L6	0	3001.48	27	2.826	0.623	4.536	0.616	1.742	0.384	2.416	0.712	0.158	1.527	0.833	0.041	20.401	0.976	0.813	0.04	1.5	-0.68	2.18	-0.7	0.8	-1.38	1.27	-0.49	-2.66	0.61	-0.26	-4.61	4.35	-0.04	-0.3	-4.65	0.711647	0.433945	0.110876	0.910702	0.175839	0.582693	0.241787	0.844736		0.816324							0.999994	0.958549	0.678352	0.999899	0.818457	0.996371	0.828941	0.998294		0.999958							0	0	0	0	0	0	0	0	0	0	0	0	0	0	0	0	15.3182	13.4318	14.8632	14.7255	15.4844	13.9694	13.4318	14.8632		13.9694							61.2	172.9	38.1	99.3	147.8	123.1	6	151.5									1	1	1	1	1	1	1	1	61.2	172.9	38.1	99.3	147.8	123.1	6	151.5	11050	29803.2		16040.1					15081.5	42622.4	9395.7	24465.1	36432.6	30354.1	1487.86	37347.5	Det	Det	Imp	Det	Imp	Imp	Imp	Imp	1	1		1						Not Found	Peak Found	High	High	Not Found	Not Found	Not Found	Peak Found	Not Found	Not Found	Not Found	Not Found	Not Found	Peak Found	Not Found	High	Not Found	Not Found	Not Found	High	Not Found	Not Found	Not Found	Not Found	Not Found	Not Found	Not Found	Not Found	Not Found	Not Found	Not Found	Peak Found	High	Peak Found	Not Found	Peak Found	High	Not Found	Not Found	Not Found	High	Peak Found	Not Found	Peak Found	High	Not Found	Not Found	Not Found	n/a	High		3		0.6553		0		1		1		1		1001.16		-3.07		-0.00307		90.4987		2.534e-05		0.0001052		1.081	2.06			90.59
FALSE		High	Unambiguous	VEIIANDQGNRITPSYVAFTPEGER	[R].VEIIANDQGNRITPSYVAFTPEGER.[L]			4.155e-08	7.94327e-05	3.449	1	1	21	P20029	P20029 [51-75]			Endoplasmic reticulum chaperone BiP OS=Mus musculus OX=10090 GN=Hspa5 PE=1 SV=3	P20029	1	2776.39	25	2.826	2.638	1.071	0.243	0.687	0.641	2.104	0.513	0.952	0.311	0.689	1.193	0.577	1.643	1.131	1.961	1.5	1.4	0.1	-2.04	-0.54	-0.64	1.07	-0.96	-0.07	-1.68	-0.54	0.25	-0.79	0.72	0.18	0.97	0.133283	0.136424	0.691701	0.413076	0.73783	0.943526	0.376315	0.307734	0.998723	0.304055	0.957874	0.538146	0.617636	0.472077	0.463561	0.340949	0.678014	0.672951	0.999945	0.952393	1	0.999813	0.929282	0.91025	0.999976	0.919794	0.999935	0.994838	0.999959	0.982256	0.972257	0.932194	0	0	0	0	0	0	0	0	0	0	0	0	0	0	0	0	20.7909	20.7288	21.2935	21.1321	21.5781	21.5425	20.6759	20.8165	21.4817	21.1561	20.7037	21.4506	21.0722	20.7087	20.0056	21.0761	44.6	126.1	117.7	183.7	93.9	64.7	112.1	57.2									1	1	1	1	1	1	1	1	44.6	126.1	117.7	183.7	93.9	64.7	112.1	57.2	490769	1.32337e+06	1.247e+06	1.8074e+06	1.18443e+06	523358	1.68147e+06	529323	669822	1.8926e+06	1.76679e+06	2.75673e+06	1.4092e+06	970330	1.68147e+06	857587	Det	Det	Det	Det	Det	Det	Det	Det	2	3	3	3	3	3	3	3		High	High	High	High	High	High	High	High	High	High	High	High	High	High	High	High	High	High	Not Found	High	High	Peak Found	High	High	High	High	Peak Found	High	High	High	High	High	High	High	High	High	High	High	High	High	High	High	High	High	High	High	High	High	n/a	High		3		0.7157		0		1		1		1		926.136		1.05		0.00097		67.0276		7.977e-06		3.562e-10		3.449	4.01			68.34
FALSE		High	Unambiguous	TEATLEAEQTRR	[R].TEATLEAEQTRR.[Q]			2.84274e-05	7.94327e-05	1.933	1	2	36	A2AVJ7	A2AVJ7 [1351-1362]			Ribosome-binding protein 1 OS=Mus musculus OX=10090 GN=Rrbp1 PE=1 SV=1	A2AVJ7; Q99PL5	1	1404.71	12	2.825	0.695	4.068	2.045	5.779	1.421	1.45	1.205	0.987	5.809	2.349	0.473	4.965	0.511	1.199	0.241	1.5	-0.53	2.02	1.03	2.53	0.51	0.54	0.27	-0.02	2.54	1.23	-1.08	2.31	-0.97	0.26	-2.05	0.0411258	0.436059	0.0110351	0.233257	0.0248244	0.270637	0.606328	0.681028	0.855852	0.0170246	0.0306076	0.226675	0.0114996	0.362039	0.407315	0.104602	0.371959	0.959061	0.174025	0.830386	0.322147	0.875672	0.999784	0.991299	0.999976	0.237189	0.354506	0.816005	0.186019	0.952324	0.94964	0.611354	0	0	0	0	0	0	0	0	0	0	0	0	0	0	0	0	23.5078	22.3608	23.3725	22.1453	23.2697	21.7679	23.035	24.0012	22.3045	23.1227	23.6819	23	23.4054	23.6419	23.9145	23.3568	59.7	168.8	41.5	29.2	86.6	203.5	41	169.7									1	1	1	1	1	1	1	1	59.7	168.8	41.5	29.2	86.6	203.5	41	169.7	3.22683e+06	8.70097e+06	2.15922e+06	1.41184e+06	5.36778e+06	8089809	3.02085e+06	7.72153e+06	4.40411e+06	1.24435e+07	3.05924e+06	2.1534e+06	6.38645e+06	1.49989e+07	3.02085e+06	1.25101e+07	Det	Det	Det	Det	Det	Det	Det	Det	4	3	2	3	3	3	2	4		High	High	High	High	High	High	High	High	High	High	High	High	High	High	Peak Found	High	High	High	High	Peak Found	High	Not Found	Peak Found	High	Not Found	Peak Found	High	High	High	High	High	High	High	High	High	High	High	High	High	High	High	High	High	High	High	High	High	High	High	High	3	3	0.5738	0.5556	0	0	1	1	1	1	1	1	468.907	468.907	-0.48	-0.48	-0.00022	-0.00022	11.6968	11.6968	1.518e-05	7.977e-06	4.117e-07	1.275e-06	1.62	1.933	3.24	319.68	319.68	13.48
FALSE		High	Unambiguous	TNAISEIK	[K].TNAISEIK.[R]			0.00857563	0.000663109	0.731	1	3	2	Q62418-2	Q62418-2 [165-172]			Isoform 2 of Drebrin-like protein OS=Mus musculus OX=10090 GN=Dbnl	Q62418; Q62418-2; Q62418-3	0	875.483	8	2.825	0.164	17.238	0.351	0.992	0.058	0.131	0.059	100	0.15	1.281	100	0.01	0.306	0.392	100	1.5	-2.61	4.11	-1.51	-0.01	-4.12	-2.93	-4.08	6.64	-2.73	0.36	6.64	-6.64	-1.71	-1.35	6.64									1e-17	0.0641844		1e-17	1e-17	0.236299	0.236398	1e-17									1.3443e-15	0.529671		1.26174e-15	1.31416e-15	0.858752	0.816427	6.13279e-16	0	0	0	0	0	0	0	0	0	0	0	0	0	0	0	0										11.7842				11.7842	11.7842		12.2	34.5	2	34.8	1.6	2	707.6	5.2									1	1	1	1	1	1	1	1	12.2	34.5	2	34.8	1.6	2	707.6	5.2							773914	3526.84	13359.7	37739.1	2189.27	38025.3	1748.51	2239.07	773914	5714.03	Imp	Imp	Imp	Imp	Imp	Imp	Det	Det							1	1		Peak Found	Not Found	Not Found	Not Found	High	Not Found	Not Found	Not Found	Not Found	Peak Found	Not Found	Not Found	Not Found	Not Found	Not Found	Not Found	Not Found	Not Found	Not Found	Not Found	Not Found	High	Not Found	Not Found	Not Found	Not Found	Not Found	Not Found	Not Found	Not Found	Not Found	Not Found	Not Found	Not Found	Not Found	Not Found	Not Found	Not Found	High	Peak Found	Not Found	Not Found	Not Found	Not Found	Not Found	Not Found	High	Peak Found	High	High	2	2	0.3331	0.2073	0	0	1	1	1	1	1	1	438.246	438.246	2.34	2.34	0.00102	0.00102	13.5108	13.5108	0.0002881	8.884e-05	0.002952	0.0009081	0.534	0.731	2.75	219.14	219.14	11.83
FALSE		High	Unambiguous	NFGIWLR	[K].NFGIWLR.[Y]			0.00168467	0.000245748	0.965	1	5	47	A0A1D5RLW5	A0A1D5RLW5 [48-54]			60S ribosomal protein L18a OS=Mus musculus OX=10090 GN=Rpl18a PE=1 SV=1	A0A1D5RME4; A0A1D5RLW5; A0A1D5RM79; A0A1D5RM85; P62717	0	905.499	7	2.825	2.623	1.077	0.154	0.436	0.405	1.082	0.148	0.725	0.123	0.386	1.756	0.22	1.362	0.527	2.392	1.5	1.39	0.11	-2.7	-1.2	-1.31	0.11	-2.76	-0.46	-3.03	-1.37	0.81	-2.18	0.45	-0.93	1.26	0.126725	0.190517	0.656725	0.175778	0.890242	0.596278	0.85851	0.00664315	0.616694	0.0417459	0.434442	0.207291	0.0879406	0.639111	0.945651	0.272226	0.665503	0.771464	0.999945	0.755555	1	0.996856	0.999978	0.101922	0.999976	0.416021	0.97164	0.790349	0.582185	0.997244	0.999985	0.881548	0	0	0	0	0	0	0	0	0	0	0	0	0	0	0	0	20.3766	20.3091	20.8755	21.2563	21.5775	21.5486	19.6553	20.0775	20.8471	21.1844	19.1226	20.4301	20.0277	19.425	18.4575	20.197	46.7	132	122.5	302.8	50.6	19.5	88.8	37.1									1	1	1	1	1	1	1	1	46.7	132	122.5	302.8	50.6	19.5	88.8	37.1	368341	992977	930765	2.13657e+06	457370	113435	955446	246535	502727	1.42009e+06	1.31874e+06	3.25879e+06	544167	210313	955446	399426	Det	Det	Det	Det	Det	Det	Det	Det	2	3	3	3	3	3	3	3		High	High	High	High	High	High	High	High	High	High	High	High	High	High	High	High	High	High	High	High	High	High	High	High	High	High	High	Peak Found	Peak Found	High	Peak Found	High	High	High	High	High	High	High	High	High	High	High	High	High	High	High	High	High	High	High	2	2	0.3031	0.2378	0	0	1	1	1	1	1	1	453.254	453.254	1.55	1.55	0.0007	0.0007	66.2422	66.2422	3.594e-05	4.147e-05	0.0002413	0.000195	0.838	0.965	1.64	181.36	181.36	69.15
FALSE		High	Unambiguous	AEEYEFLTPMEEAPKGMLAR	[R].AEEYEFLTPMEEAPKGMLAR.[G]			0.0104179	0.000763172	0.704	1	1	2	Q99PT1	Q99PT1 [153-172]			Rho GDP-dissociation inhibitor 1 OS=Mus musculus OX=10090 GN=Arhgdia PE=1 SV=3	Q99PT1	1	2312.09	20	2.824	3.827	0.738	0.117	0.331	0.449	0.542	0.242	0.314	0.021	1.262	2.22	0.569	2.987	3.769	6.63	1.5	1.94	-0.44	-3.09	-1.59	-1.16	-0.88	-2.05	-1.67	-5.55	0.34	1.15	-0.81	1.58	1.91	2.73	0.663942	0.596146	0.994687	0.511502	0.942444	0.856529	0.438202	0.453613	0.652361	0.0909621	0.870487	0.28485	0.69141	0.143293	0.0685219	0.0544436	0.999052	0.999965	0.999945	0.976486	1	0.999813	0.958441	0.968233	0.999976	0.623332	0.999935	0.875576	0.999959	0.71127	0.488491	0.438968	0	0	0	0	0	0	0	0	0	0	0	0	0	0	0	0	15.6135	16.0653	16.8571	17.1143	17.5509	17.6832	13.4972	15.8606	16.5967	17.1143	14.353	15.3614	15.284	13.4972	13.1928	14.8982	42.6	120.3	163	363	23.1	29.1	51.2	7.7									1	1	1	1	1	1	1	1	42.6	120.3	163	363	23.1	29.1	51.2	7.7		50135.7	68572.2	141882	11562.6	9363	30534.5		25385.7	71700.6	97155.2	216406	13756.9	17359.4	30534.5	4605.71	Imp	Det	Det	Det	Det	Det	Det	Imp		1	1	1	1	1	1			Not Found	Peak Found	Peak Found	Not Found	Peak Found	Peak Found	Peak Found	High	Not Found	Not Found	Not Found	Not Found	Not Found	Peak Found	Not Found	Not Found	Peak Found	Not Found	Not Found	Not Found	Not Found	Not Found	Peak Found	Not Found	Not Found	Peak Found	Not Found	Not Found	Peak Found	Not Found	Not Found	High	Not Found	High	Peak Found	Peak Found	Peak Found	Peak Found	Peak Found	Not Found	Not Found	High	Peak Found	Peak Found	Peak Found	Peak Found	Peak Found	Not Found	High	High	3	3	0.7689	0.5172	0	0	1	1	1	1	1	1	771.367	771.367	-3.03	-3.03	-0.00234	-0.00234	74.1555	74.1555	6.237e-05	0.0001069	0.0007407	0.001282	0.704	0.686	1.45	207.9	207.9	75.18
FALSE		High	Unambiguous	SAFPFPITLQEPR	[R].SAFPFPITLQEPR.[S]			0.000456499	0.000191673	1.226	1	3	4	A0A2I3BS41	A0A2I3BS41 [628-640]			Vinexin OS=Mus musculus OX=10090 GN=Sorbs3 PE=1 SV=1	A0A2I3BS41; Q8K0M3; Q9R1Z8	0	1502.8	13	2.824	3.283	0.86	0.073	0.206	0.24	6.31	0.582	2.323	0.129	0.261	1.209	0.216	3.566	0.929	4.31	1.5	1.71	-0.22	-3.77	-2.28	-2.06	2.66	-0.78	1.22	-2.95	-1.94	0.27	-2.21	1.83	-0.11	2.11	0.636429	0.731488	0.778831	0.385441	0.703831	0.490671	0.350322	0.868019	0.378652	0.277721	0.592111	0.681135	0.331787	0.446223	0.688129	0.330512	0.9959	0.999965	0.999945	0.941791	1	0.985101	0.917866	0.998958	0.93155	0.907932	0.995932	0.999953	0.92305	0.976549	0.999985	0.928033	0	0	0	0	0	0	0	0	0	0	0	0	0	0	0	0	15.6595	15.8313	16.3241	17.5011	17.6748	17.7193	16.8164	15.7394	17.5365	17.5536	16.8528	17.9154	17.3124	16.8998	15.2075	17.3468	21	59.2	68.9	287	132.4	34.5	160	37.1									1	1	1	1	1	1	1	1	21	59.2	68.9	287	132.4	34.5	160	37.1	14008	37750	44296.2	171493	101399	16955.5	145811	20882.2	19118.8	53987.4	62760.2	261570	120642	31436.3	145811	33832.5	Det	Det	Det	Det	Det	Det	Det	Det	1	1	1	2	2	1	1	1		Peak Found	Peak Found	Peak Found	High	High	Peak Found	Peak Found	Peak Found	Not Found	Not Found	Peak Found	Not Found	Peak Found	Peak Found	Not Found	Peak Found	Peak Found	Not Found	Not Found	High	Not Found	High	Not Found	Not Found	Not Found	Peak Found	Not Found	Not Found	Peak Found	Not Found	Not Found	Peak Found	High	Peak Found	Peak Found	Peak Found	Peak Found	Peak Found	High	Peak Found	High	Peak Found	Peak Found	Peak Found	Peak Found	Peak Found	High	Peak Found	High	High	2	2	0.5538	0.5698	0	0	1	1	1	1	1	1	751.902	751.902	-2.65	-2.65	-0.00199	-0.00199	89.0017	89.0017	2.737e-05	2.081e-05	6.117e-05	5.153e-05	1.005	1.226	1.72	184.61	184.61	90.8
FALSE		High	Unambiguous	MFVGGLSWDTSKK	[K].MFVGGLSWDTSKK.[D]			2.4165e-06	7.94327e-05	2.507	1	3	56	Q99020	Q99020 [77-89]			Heterogeneous nuclear ribonucleoprotein A/B OS=Mus musculus OX=10090 GN=Hnrnpab PE=1 SV=1	Q80XR6; Q99020; Q20BD0	1	1455.73	13	2.824	2.97	0.951	0.643	1.815	1.909	1.902	0.71	1.1	1.39	1.055	1.718	0.614	0.879	0.927	1.51	1.5	1.57	-0.07	-0.64	0.86	0.93	0.93	-0.49	0.14	0.47	0.08	0.78	-0.7	-0.19	-0.11	0.59	0.0721202	0.0211019	0.85461	0.85198	0.174068	0.134597	0.41637	0.554504	0.661695	0.465497	0.532751	0.131612	0.724755	0.948192	0.636212	0.373619	0.505879	0.226944	0.999945	0.999899	0.815059	0.683641	0.949789	0.981842	0.999976	0.976015	0.985521	0.652207	0.999959	0.999985	0.997229	0.947836	0	0	0	0	0	0	0	0	0	0	0	0	0	0	0	0	21.484	21.5476	22.0726	20.857	21.6297	21.6873	21.2682	21.659	22.4702	21.283	21.4695	22.3296	22.1676	21.5996	21.3202	22.2492	45.2	127.7	134.4	70.4	86	90.7	147.7	97.8									1	1	1	1	1	1	1	1	45.2	127.7	134.4	70.4	86	90.7	147.7	97.8	793857	2.13931e+06	2.27146e+06	1.10543e+06	1.73171e+06	1.17208e+06	3.53904e+06	1.44619e+06	1.08349e+06	3.0595e+06	3.21828e+06	1.68606e+06	2.06035e+06	2.17309e+06	3.53904e+06	2.34306e+06	Det	Det	Det	Det	Det	Det	Det	Det	1	3	3	3	3	3	3	3		High	High	High	High	High	High	High	High	High	High	High	High	High	High	High	High	High	High	Not Found	Not Found	High	High	High	High	High	High	Peak Found	High	High	High	High	High	High	High	High	High	High	High	High	High	High	High	High	High	High	High	High	High	High	High	3	3	0.7625	0.6713	0	0	1	1	1	1	1	1	485.916	485.916	1.72	1.72	0.00083	0.00083	52.6188	52.6188	1.518e-05	7.977e-06	4.187e-09	5.754e-08	2.185	2.507	3.59	371.38	371.38	55.26
FALSE		High	Selected	EQAGGDATENFEDVGHSTDARELSK	[R].EQAGGDATENFEDVGHSTDARELSK.[T]			0.000101066	7.94327e-05	1.629	1	3	1	P56395	P56395 [53-77]			Cytochrome b5 OS=Mus musculus OX=10090 GN=Cyb5a PE=1 SV=2	G5E850; E0CY88; P56395	1	2663.18	25	2.823	0.391	7.226	1.054	2.975	0.412	0.164	0.068	0.173	0.272	1.164	0.413	2.821	0.637	0.741	0.263	1.5	-1.36	2.85	0.08	1.57	-1.28	-2.61	-3.89	-2.53	-1.88	0.22	-1.28	1.5	-0.65	-0.43	-1.93	0.370541	0.290098	0.0985094	0.447304	0.237881	0.926191	0.097019	0.0312119		0.782599							0.94665	0.880569	0.647812	0.961615	0.889487	0.999813	0.564617	0.308823		0.999139							0	0	0	0	0	0	0	0	0	0	0	0	0	0	0	0	17.4088	15.5235	16.9535	16.4103	17.3487	15.2875	15.5235	16.9535		15.2875							136.9	386.5	53.5	129.9	22.5	26.2	9.3	35.3									1	1	1	1	1	1	1	1	136.9	386.5	53.5	129.9	22.5	26.2	9.3	35.3	47101.5	126913		39995.5					64286.1	181502	25118	61003	10551.9	12281	4353.47	16563.5	Det	Det	Imp	Det	Imp	Imp	Imp	Imp	1	1		1						Not Found	Peak Found	Not Found	Peak Found	Not Found	Not Found	Not Found	High	Not Found	Not Found	Not Found	Peak Found	Not Found	Not Found	Not Found	Not Found	Not Found	Peak Found	Not Found	Not Found	Not Found	Not Found	Not Found	Not Found	Not Found	Not Found	Not Found	Not Found	Not Found	High	Not Found	Not Found	Peak Found	High	Not Found	Peak Found	Not Found	Not Found	Not Found	Not Found	Peak Found	High	Not Found	Peak Found	Not Found	Not Found	Not Found	Not Found	n/a	High		4		0.7064		0		1		1		1		666.551		-0.38		-0.00025		34.5942		7.977e-06		6.531e-06		1.629	2.35			38.05
FALSE		High	Unambiguous	TPALIVYGDQDPMGSSSFQHLK	[K].TPALIVYGDQDPMGSSSFQHLK.[Q]			2.60185e-10	7.94327e-05	4.625	1	6	12	E9QN99	E9QN99 [152-173]			Protein ABHD14B OS=Mus musculus OX=10090 GN=Abhd14b PE=1 SV=1	A0A1L1SRH5; A0A087WPF8; A0A1L1SUX1; Q8VCR7; E9QN99; A0A087WSR2	0	2391.16	22	2.822	4.318	0.654	0.225	0.635	0.972	2.161	0.219	0.421	0.737	0.286	0.841	0.341	0.66	0.189	0.555	1.5	2.11	-0.61	-2.15	-0.66	-0.04	1.11	-2.19	-1.25	-0.44	-1.8	-0.25	-1.55	-0.6	-2.4	-0.85	0.125286	0.00829693	0.69385	0.364502	0.834168	0.545975	0.419518	0.0218253	0.0737441	0.924519	0.207784	0.999982	0.247118	0.66579	0.122316	0.749081	0.661266	0.117427	0.999945	0.932824	1	0.992251	0.950852	0.241454	0.481233	0.999958	0.819026	0.999982	0.857508	0.998449	0.64151	0.999954	0	0	0	0	0	0	0	0	0	0	0	0	0	0	0	0	20.6389	21.1212	21.5307	21.0693	21.4918	21.7784	20.5527	20.4088	21.485	21.5057	20.3072	21.064	20.3076	21.1427	20.4382	21.1429	39.1	110.4	168.9	173.8	84.5	24.2	71.1	128									1	1	1	1	1	1	1	1	39.1	110.4	168.9	173.8	84.5	24.2	71.1	128	442094	1.19065e+06	1.83891e+06	1.75827e+06	1.09597e+06	201446	1.09629e+06	1.21924e+06	603388	1.70278e+06	2.60543e+06	2.68179e+06	1.30396e+06	373491	1.09629e+06	1.97537e+06	Det	Det	Det	Det	Det	Det	Det	Det	1	3	3	3	3	3	3	3		High	High	High	High	Peak Found	High	Peak Found	High	High	High	High	High	High	High	Peak Found	High	Peak Found	High	Not Found	Not Found	Peak Found	Peak Found	Peak Found	Peak Found	High	Peak Found	Peak Found	Peak Found	Peak Found	High	High	High	High	High	High	High	High	Peak Found	Peak Found	High	High	High	High	High	High	Peak Found	Peak Found	High	n/a	High		3		0.7836		0		1		1		1		797.725		-1.83		-0.00146		66.7846		7.977e-06		6.202e-13		4.625	6.1			69.92
FALSE		High	Unambiguous	DGEAGAQGAPGPAGPAGER	[K].DGEAGAQGAPGPAGPAGER.[G]			8.5031e-08	7.94327e-05	3.283	1	2	32	P11087	P11087 [602-620]			Collagen alpha-1(I) chain OS=Mus musculus OX=10090 GN=Col1a1 PE=1 SV=4	P11087-2; P11087	0	1664.76	19	2.821	1.58	1.785	1.261	3.557	1.993	2.459	1.89	2.37	2.444	2.169	1.524	1.424	1.269	2.752	1.933	1.5	0.66	0.84	0.33	1.83	0.99	1.3	0.92	1.25	1.29	1.12	0.61	0.51	0.34	1.46	0.95	0.176735	0.700285	0.254256	0.533931	0.126788	0.204969	0.300102	0.289996	0.0473641	0.24026	0.105169	0.363582	0.442716	0.714685	0.0406509	0.343871	0.760801	0.999965	0.880209	0.980044	0.72041	0.798579	0.884883	0.898006	0.373886	0.874587	0.648409	0.932404	0.971986	0.999985	0.361691	0.934105	0	0	0	0	0	0	0	0	0	0	0	0	0	0	0	0	19.4701	18.9203	19.6609	18.3592	19.3519	18.7438	19.5192	20.3119	20.3156	18.8133	20.3396	20.5734	20.7616	19.7402	20.0601	20.3394	40.7	114.7	64.3	32.3	100	216.9	152.4	78.8									1	1	1	1	1	1	1	1	40.7	114.7	64.3	32.3	100	216.9	152.4	78.8	196685	529537	299420	139573	554719	772139	1.00559e+06	321079	268444	757307	424227	212884	659990	1.43158e+06	1.00559e+06	520198	Det	Det	Det	Det	Det	Det	Det	Det	2	3	1	2	3	3	3	2		High	High	High	High	High	High	High	High	Not Found	High	Peak Found	Not Found	Peak Found	High	High	High	High	Not Found	High	High	Peak Found	Peak Found	High	Not Found	Not Found	High	High	High	High	High	High	High	High	High	High	High	High	High	High	High	High	High	High	High	High	High	High	High	High	High	2	2	0.8846	0.8128	0	0	1	1	1	1	1	1	832.885	832.885	0.36	0.36	0.0003	0.0003	21.1238	21.1238	1.518e-05	7.977e-06	1.773e-11	8.694e-10	2.859	3.283	4.38	426.38	426.38	25.4
FALSE		High	Unambiguous	GYIPIPVIHEQNITRPAAQPSFHQAQK	[R].GYIPIPVIHEQNITRPAAQPSFHQAQK.[T]			1.57693e-06	7.94327e-05	2.606	1	1	15	Q9JLV1	Q9JLV1 [210-236]			BAG family molecular chaperone regulator 3 OS=Mus musculus OX=10090 GN=Bag3 PE=1 SV=2	Q9JLV1	0	3040.61	27	2.82	2.323	1.214	0.315	0.889	0.732	2.204	1.511	0.686	2.292	1.933	0.722	2.676	0.303	0.586	0.219	1.5	1.22	0.28	-1.67	-0.17	-0.45	1.14	0.6	-0.54	1.2	0.95	-0.47	1.42	-1.72	-0.77	-2.19	0.171623	0.290655	0.621525	0.617521	0.520022	0.792166	0.34788	0.431202	0.632829	0.139742	0.140973	0.734915	0.068981	0.0662046	0.874765	0.138799	0.750349	0.880654	0.999749	0.990468	0.984886	0.999813	0.915334	0.961792	0.999976	0.739522	0.722746	0.999953	0.523356	0.488333	0.999985	0.691673	0	0	0	0	0	0	0	0	0	0	0	0	0	0	0	0	20.7316	20.5423	21.1487	20.7883	21.3149	21.1913	20.6666	21.3905	20.9885	22.0119	21.3497	21.0808	21.2562	21.9611	22.059	21.9006	32.5	91.5	75.4	103	71.6	138.3	51.7	236.1									1	1	1	1	1	1	1	1	32.5	91.5	75.4	103	71.6	138.3	51.7	236.1	471705	1.26948e+06	1.05537e+06	1.33919e+06	1.19278e+06	1.47957e+06	1.02512e+06	2.88981e+06	643803	1.81553e+06	1.49528e+06	2.0426e+06	1.41914e+06	2.74319e+06	1.02512e+06	4.68194e+06	Det	Det	Det	Det	Det	Det	Det	Det	2	3	3	3	3	3	3	2		High	High	High	High	High	High	High	High	High	High	Not Found	Peak Found	High	Peak Found	High	High	High	Peak Found	Not Found	High	Peak Found	Peak Found	High	Peak Found	High	High	High	High	High	Peak Found	Peak Found	High	High	High	High	High	High	High	High	High	High	High	High	High	High	High	High	High	n/a	High		5		0.5629		0		1		1		1		608.93		2.98		0.00181		51.2729		7.977e-06		3.377e-08		2.606	4.53			54.05
FALSE		High	Unambiguous	SSKVSRDTLYEAVR	[M].SSKVSRDTLYEAVR.[E]	1xAcetyl [K3]	1xAcetyl [K3]	0.00654268	0.000450366	0.768	1	7	5	Q5XJF6	Q5XJF6 [2-15]	Q5XJF6 1xAcetyl [K4]	Q5XJF6 1xAcetyl [K4]	Ribosomal protein OS=Mus musculus OX=10090 GN=Rpl10a PE=1 SV=1	P53026; A0A3B2WDD2; Q5XJF6; A0A3B2W820; A0A3B2W824; D6RE43; A0A3B2WCA5	2	1652.86	14	2.82	1.444	1.953	0.779	2.195	1.124	1.223	0.807	1.958	1.232	1.86	2.311	0.805	0.773	1.437	1.786	1.5	0.53	0.97	-0.36	1.13	0.17	0.29	-0.31	0.97	0.3	0.89	1.21	-0.31	-0.37	0.52	0.84	0.194818	0.806741	0.205303	0.77431	0.227708	0.531445	0.866202	0.83302	0.163586	0.641125	0.289345	0.092892	0.922507	0.834743	0.426094	0.385671	0.787522	0.999965	0.825868	0.999899	0.881839	0.990804	0.999978	0.998294	0.699518	0.993435	0.898796	0.549042	0.999959	0.999985	0.957196	0.953056	0	0	0	0	0	0	0	0	0	0	0	0	0	0	0	0	19.5248	18.8982	19.6699	18.7447	19.582	18.9856	18.9056	19.7668	20.0325	18.9525	19.2624	20.0359	20.1084	19.0928	19.2292	20.0166	55.4	156.1	79.9	71.1	67.7	125.9	156.4	87.6									1	1	1	1	1	1	1	1	55.4	156.1	79.9	71.1	67.7	125.9	156.4	87.6	204371	549937	284202	234882	286714	342135	788296	272422	278934	786482	402666	358253	341126	634333	788296	441367	Det	Det	Det	Det	Det	Det	Det	Det	2	2	2	2	2	2	2	2		High	High	Peak Found	High	Peak Found	Peak Found	High	Peak Found	High	High	Not Found	High	Peak Found	Not Found	Peak Found	Peak Found	Not Found	Peak Found	High	Not Found	Peak Found	Peak Found	Not Found	Peak Found	Peak Found	Not Found	High	Peak Found	Not Found	Peak Found	Peak Found	Not Found	High	Peak Found	Peak Found	High	Peak Found	High	Peak Found	High	High	Peak Found	Peak Found	High	Peak Found	High	Peak Found	High	High	n/a	3		1		0		1		1		1		551.625		-0.67		-0.00037		35.314		3.594e-05		0.0004327		0.768			230.63	230.63	36.92
FALSE		High	Unambiguous	ESAMKTYVEK	[K].ESAMKTYVEK.[V]			3.54502e-05	7.94327e-05	1.881	1	3	102	P31786	P31786 [68-77]			Acyl-CoA-binding protein OS=Mus musculus OX=10090 GN=Dbi PE=1 SV=2	P31786; D3Z563; Q4VWZ5	1	1185.58	10	2.819	1.013	2.782	2.19	6.173	2.219	1.383	0.817	1.269	4.307	1.665	0.93	1.791	0.703	1.17	0.654	1.5	0.02	1.48	1.13	2.63	1.15	0.47	-0.29	0.34	2.11	0.74	-0.11	0.84	-0.51	0.23	-0.61	0.0211162	0.908379	0.0408938	0.171905	0.0467468	0.0970366	0.547794	0.64453	0.565731	0.03505	0.135462	0.970438	0.274458	0.697818	0.474111	0.652971	0.243816	0.999965	0.411039	0.748401	0.461324	0.592306	0.988214	0.989632	0.999976	0.37735	0.71209	0.999953	0.879554	0.998449	0.974717	0.99621	0	0	0	0	0	0	0	0	0	0	0	0	0	0	0	0	24.6376	23.7364	24.6283	23.248	24.3856	23.2235	24.1247	24.8864	24.2031	23.8004	24.468	24.494	24.5401	24.4513	24.4987	24.5242	65.4	184.5	66.3	29.9	90.5	150.6	84.1	128.7									1	1	1	1	1	1	1	1	65.4	184.5	66.3	29.9	90.5	150.6	84.1	128.7	7.07179e+06	1.90283e+07	6.90422e+06	2.89006e+06	1.12196e+07	1.19863e+07	1.24087e+07	1.17192e+07	9.65187e+06	2.72129e+07	9.7821e+06	4.40805e+06	1.33488e+07	2.22232e+07	1.24087e+07	1.8987e+07	Det	Det	Det	Det	Det	Det	Det	Det	7	10	7	9	9	10	5	10		High	High	High	High	High	High	High	High	High	High	High	High	High	High	High	High	High	High	High	Not Found	High	Not Found	High	High	Peak Found	High	High	High	High	High	High	High	High	High	High	High	High	High	High	High	High	High	High	High	High	High	High	High	High	High	2	2	1	0.6279	0	0	1	1	1	1	1	1	593.294	593.294	-0.8	-1.22	-0.00047	-0.00073	13.559	13.2724	1.518e-05	7.977e-06	2.763e-07	1.687e-06	1.669	1.881	2.58	358.75	358.75	15.95
FALSE		High	Unambiguous	GSVSATPVQGSVPEGKPIR	[K].GSVSATPVQGSVPEGKPIR.[T]			2.6903e-07	7.94327e-05	3.016	1	4	44	Q3TBU7	Q3TBU7 [159-177]			Arf-GAP domain and FG repeat-containing protein 2 (Fragment) OS=Mus musculus OX=10090 GN=Agfg2 PE=1 SV=1	Q80WC7-2; Q3TBU7; Q80WC7; Q3U2K8	0	1866.01	19	2.819	3.426	0.823	0.153	0.432	0.525	5.964	1.652	0.538	2.127	0.781	0.309	2.527	0.43	0.336	0.133	1.5	1.78	-0.28	-2.71	-1.21	-0.93	2.58	0.72	-0.89	1.09	-0.36	-1.69	1.34	-1.22	-1.57	-2.91	0.252243	0.156878	0.98296	0.29558	0.919776	0.887258	0.0197217	0.447637	0.424567	0.271308	0.919356	0.0985036	0.192215	0.284103	0.336216	0.0566675	0.858192	0.71688	0.999945	0.891229	1	0.999813	0.206384	0.965991	0.961513	0.903801	0.999935	0.563869	0.795548	0.903882	0.913482	0.450313	0	0	0	0	0	0	0	0	0	0	0	0	0	0	0	0	18.635	18.8557	19.334	19.5246	19.8433	19.943	19.7223	19.3646	19.2912	20.8825	20.1116	19.9773	19.3227	20.9629	20.6692	20.5793	19.9	56.2	68.3	130.1	119	92.9	36.8	276.7									1	1	1	1	1	1	1	1	19.9	56.2	68.3	130.1	119	92.9	36.8	276.7	110308	296791	364069	643877	754691	378250	277480	1.28918e+06	150552	424450	515824	982072	897912	701293	277480	2.08867e+06	Det	Det	Det	Det	Det	Det	Det	Det	1	3	3	3	3	3	2	3		High	High	High	High	High	High	High	High	High	High	High	High	High	High	High	High	Peak Found	High	High	High	Not Found	High	High	High	High	Peak Found	Peak Found	High	High	High	High	High	High	High	High	High	High	High	High	High	High	High	High	High	High	High	High	High	High	High	3	3	0.7994	0.7476	0	0	1	1	1	1	1	1	622.673	622.673	-1.22	-1.22	-0.00076	-0.00076	29.0617	29.0617	1.518e-05	7.977e-06	1.918e-10	3.691e-09	2.565	3.016	4.12	357.13	357.13	31.65
FALSE		High	Unambiguous	AAETEAQEGVTR	[K].AAETEAQEGVTR.[Q]			0.000125928	7.94327e-05	1.574	1	3	10	E9Q6J5	E9Q6J5 [917-928]			Biorientation of chromosomes in cell division protein 1-like 1 OS=Mus musculus OX=10090 GN=Bod1l PE=1 SV=1	E9Q6J5; E9Q6J5-3; E9Q6J5-2	0	1261.6	12	2.819	1.279	2.203	0.66	1.862	0.845	1.28	0.698	1.281	0.926	1.536	1.281	1.2	0.913	1.402	1.169	1.5	0.36	1.14	-0.6	0.9	-0.24	0.36	-0.52	0.36	-0.11	0.62	0.36	0.26	-0.13	0.49	0.23	0.052941	0.838785	0.0866258	0.829895	0.181546	0.742276	0.958417	0.536208	0.489617	0.77187	0.217743	0.425328	0.504563	0.900047	0.29127	0.625383	0.426011	0.999965	0.613583	0.999899	0.829479	0.999813	0.999978	0.981752	0.982679	0.998988	0.82972	0.960661	0.985964	0.999985	0.873641	0.993511	0	0	0	0	0	0	0	0	0	0	0	0	0	0	0	0	21.2926	20.5675	21.3808	20.6446	21.4252	20.7804	20.7125	21.4579	21.2037	20.7517	20.953	21.2986	21.2906	20.8148	20.8035	21.1823	62	174.8	79.3	93.9	79.4	122	101.6	87									1	1	1	1	1	1	1	1	62	174.8	79.3	93.9	79.4	122	101.6	87	696059	1.87268e+06	857895	943199	1.02214e+06	1.00781e+06	1.55733e+06	822346	950010	2.67817e+06	1.21549e+06	1.43861e+06	1.21612e+06	1.86852e+06	1.55733e+06	1.33233e+06	Det	Det	Det	Det	Det	Det	Det	Det	2	1	1	2	1	2	1	1		Peak Found	High	Peak Found	High	Peak Found	Peak Found	High	High	Not Found	Not Found	Peak Found	Not Found	High	Peak Found	Not Found	Peak Found	Not Found	Not Found	High	Peak Found	Not Found	Peak Found	Not Found	Not Found	Not Found	Peak Found	Not Found	High	High	Not Found	High	Peak Found	High	High	Peak Found	High	Peak Found	High	Peak Found	Peak Found	High	High	Peak Found	High	Peak Found	High	Peak Found	Peak Found	High	High	2	2	0.4561	0.5706	0	0	1	1	1	1	1	1	631.301	631.301	-5.38	-5.38	-0.00339	-0.00339	11.821	11.821	2.225e-05	7.977e-06	5.281e-06	8.725e-06	1.306	1.574	3.33	294.88	294.88	13.72
FALSE		High	Unambiguous	DNPFSLGETFGSR	[K].DNPFSLGETFGSR.[W]			1.20349e-05	7.94327e-05	2.134	1	2	28	Q99K28	Q99K28 [359-371]			ADP-ribosylation factor GTPase-activating protein 2 OS=Mus musculus OX=10090 GN=Arfgap2 PE=1 SV=1	Q99K28-2; Q99K28	0	1426.66	13	2.819	1.576	1.789	0.528	1.49	0.833	1.558	0.851	1.53	0.983	1.54	1.548	0.995	0.837	1.289	1.296	1.5	0.66	0.84	-0.92	0.57	-0.26	0.64	-0.23	0.61	-0.02	0.62	0.63	-0.01	-0.26	0.37	0.37	0.155524	0.650311	0.244864	0.951676	0.386728	0.731319	0.731459	0.892187	0.309334	0.813907	0.285729	0.321326	0.78542	0.916084	0.415868	0.598363	0.726538	0.999965	0.872246	0.999899	0.965212	0.999813	0.999978	0.999624	0.881703	0.999958	0.894657	0.906204	0.999959	0.999985	0.952039	0.992887	0	0	0	0	0	0	0	0	0	0	0	0	0	0	0	0	19.8653	19.314	20.0549	19.411	20.1137	19.6649	19.4602	20.1374	20.2474	19.6869	19.8105	20.3258	20.3199	19.7276	19.7187	20.2621	51.6	145.3	81.3	97.6	80.3	123.7	124.3	95.9									1	1	1	1	1	1	1	1	51.6	145.3	81.3	97.6	80.3	123.7	124.3	95.9	258812	696297	392963	438272	462446	457090	851763	405713	353237	995796	556762	668473	550207	847465	851763	657319	Det	Det	Det	Det	Det	Det	Det	Det	4	3	3	3	3	3	3	2		High	High	High	High	High	High	High	High	Not Found	High	High	High	Peak Found	Peak Found	Peak Found	High	High	Peak Found	High	High	Peak Found	Peak Found	High	Peak Found	High	Peak Found	High	High	Peak Found	High	Peak Found	High	High	High	High	High	High	High	High	High	High	High	High	High	High	High	High	High	High	High	2	2	0.7335	0.6523	0	0	1	1	1	1	1	1	713.834	713.834	0.58	0.58	0.00041	0.00041	74.0338	74.0338	1.518e-05	7.977e-06	8.724e-08	4.315e-07	1.811	2.134	3.02	300.65	300.65	78.59
FALSE		High	Unambiguous	FTPKPYTSSARPFER	[R].FTPKPYTSSARPFER.[K]			0.000319866	0.00015311	1.322	1	2	2	P39447	P39447 [1524-1538]			Tight junction protein ZO-1 OS=Mus musculus OX=10090 GN=Tjp1 PE=1 SV=2	P39447; B9EHJ3	0	1783.91	15	2.819	1.628	1.731	0.304	0.856	0.494	3.683	1.174	0.832	4.722	0.898	0.368	2.444	0.237	0.213	0.087	1.5	0.7	0.79	-1.72	-0.22	-1.02	1.88	0.23	-0.27	2.24	-0.15	-1.44	1.29	-2.08	-2.23	-3.52	0.473704	0.814347	0.416646	0.885977	0.623894	0.898896	0.277323	0.764318	0.917137	0.0758211	0.771662	0.449029	0.31713	0.136883	0.177457	0.0252997	0.982986	0.999965	0.965957	0.999899	0.998289	0.999813	0.864831	0.992671	0.999976	0.576853	0.999935	0.96942	0.914939	0.69676	0.742518	0.280285	0	0	0	0	0	0	0	0	0	0	0	0	0	0	0	0	17.5054	16.9826	17.7121	17.6027	18.1169	17.7968	18.0071	17.9795	17.3942	19.6263	18.3573	18.224	17.7205	19.7367	19.5795	19.5239	24.5	69.1	39.9	80.7	90.3	81.1	33.2	381.2									1	1	1	1	1	1	1	1	24.5	69.1	39.9	80.7	90.3	81.1	33.2	381.2	50418.6	135636	79080	148624	213013	122805	93172.2	660665	68813.4	193978	112043	226688	253438	227687	93172.2	1.07038e+06	Det	Det	Det	Det	Det	Det	Det	Det	1	1	1	1	1	1	1	1		High	Peak Found	Peak Found	Peak Found	Peak Found	Peak Found	Peak Found	Peak Found	High	Not Found	Not Found	Peak Found	Not Found	Not Found	Peak Found	Not Found	Not Found	Peak Found	Not Found	Not Found	Peak Found	Not Found	Not Found	Peak Found	Not Found	Not Found	Peak Found	Not Found	Not Found	Peak Found	Not Found	Not Found	Peak Found	Peak Found	Peak Found	Peak Found	Peak Found	Peak Found	Peak Found	High	Peak Found	Peak Found	Peak Found	Peak Found	Peak Found	Peak Found	Peak Found	High	High	High	4	4	0.5914	0.5398	0	0	1	1	1	1	1	1	446.733	446.733	-1.37	-1.37	-0.00061	-0.00061	26.5423	26.5423	3.285e-05	7.977e-06	9.431e-05	3.228e-05	0.952	1.322	2.89	154.05	154.05	27.92
FALSE		High	Unambiguous	AREQAEAEVASLNR	[R].AREQAEAEVASLNR.[R]			0.000762697	0.000191673	1.108	1	3	8	P21107-2	P21107-2 [41-54]			Isoform 2 of Tropomyosin alpha-3 chain OS=Mus musculus OX=10090 GN=Tpm3	D3Z6I8; P21107-2; E9Q7Q3	1	1543.78	14	2.818	0.066	42.655	3.23	9.101	0.213	1.253	0.404	1.882	1.215	0.908	0.099	9.15	3.329	3.024	0.33	1.49	-3.92	5.41	1.69	3.19	-2.23	0.32	-1.31	0.91	0.28	-0.14	-3.33	3.19	1.74	1.6	-1.6	0.144708	0.000761631	8.73486e-11	0.168264	0.019881	0.665043	0.966037	0.170889	0.240225	0.705477	0.734819	0.00340676	0.02113	0.143549	0.124684	0.648087	0.70112	0.0174149	9.74392e-09	0.742578	0.282439	0.999813	0.999978	0.760099	0.815076	0.997327	0.999935	0.0624596	0.268661	0.71127	0.647823	0.995881	0	0	0	0	0	0	0	0	0	0	0	0	0	0	0	0	20.3991	18.5158	19.943	18.8686	20.0845	16.664	19.8008	20.3341	15.9566	17.7643	19.7012	19.1998	18.5259	19.3263	18.7228	17.4766	112.9	318.2	7.5	35	141.5	128.5	14	42.5									1	1	1	1	1	1	1	1	112.9	318.2	7.5	35	141.5	128.5	14	42.5	374813	1.00796e+06		103842	538555	313842	63592.9	118785	511560	1.44151e+06	33794.8	158384	640759	581876	63592.9	192450	Det	Det	Imp	Det	Det	Det	Det	Det	2	2		1	1	1	1	2		Peak Found	Peak Found	High	High	Peak Found	Not Found	High	High	Not Found	Peak Found	Peak Found	Not Found	Not Found	Peak Found	Not Found	High	Not Found	Not Found	Peak Found	High	Peak Found	Not Found	Not Found	Not Found	Not Found	Not Found	High	Not Found	Not Found	High	Peak Found	Peak Found	High	High	Not Found	Peak Found	High	High	Peak Found	Peak Found	High	High	Not Found	Peak Found	High	High	Peak Found	Peak Found	High	High	3	3	0.5688	0.6054	0	0	1	1	1	1	1	1	515.268	515.267	3.86	1.94	0.00199	0.001	19.8035	21.4542	3.285e-05	2.534e-05	0.0001156	9.194e-05	0.927	1.108	3.32	235.44	235.44	24.17
FALSE		High	Unambiguous	IDEKNFVVVMVTKPK	[K].IDEKNFVVVMVTKPK.[A]			0.00337045	0.000293252	0.86	1	1	2	P54728	P54728 [64-78]			UV excision repair protein RAD23 homolog B OS=Mus musculus OX=10090 GN=Rad23b PE=1 SV=2	P54728	1	1746.98	15	2.816	3.078	0.915	1.432	4.034	4.409	0.849	2.173	0.119	1.699	7.21	0.431	16.714	0.715	5.158	0.309	1.49	1.62	-0.13	0.52	2.01	2.14	-0.24	1.12	-3.07	0.77	2.85	-1.21	4.06	-0.48	2.37	-1.7	0.635195	0.776021	0.670161	0.612821	0.0815978	0.108444	0.845106	0.604196	0.264837		0.068419		0.093537		0.198307		0.995856	0.999965	0.999945	0.989533	0.593903	0.623904	0.999978	0.987487	0.843723		0.540277		0.599749		0.770536		0	0	0	0	0	0	0	0	0	0	0	0	0	0	0	0	15.6292	15.7339	16.2455	13.7466	15.1728	15.3147	13.7466	16.593	15.3147		15.918		15.918		15.918		49.6	139.8	152.8	34.7	42.1	303.8	18.2	58.9									1	1	1	1	1	1	1	1	49.6	139.8	152.8	34.7	42.1	303.8	18.2	58.9	13744.4	36938.4	40754.5			61916.7			18758.9	52826.8	57742.2	13096	15920.8	114796	6868.29	22255.4	Det	Det	Det	Imp	Imp	Det	Imp	Imp	1	1	1			1				Not Found	Not Found	Not Found	Peak Found	Not Found	Peak Found	High	Peak Found	Not Found	Not Found	Not Found	Not Found	Not Found	Not Found	Not Found	Not Found	Not Found	Not Found	Peak Found	Not Found	Not Found	Not Found	Not Found	Not Found	Peak Found	Not Found	Not Found	High	Not Found	Not Found	Peak Found	Not Found	Peak Found	Peak Found	Peak Found	Not Found	Not Found	High	Not Found	Not Found	Peak Found	Peak Found	Peak Found	Not Found	Not Found	High	Not Found	Not Found	High	High	3	3	0.6538	0.5446	0	0	1	1	1	1	1	1	583.002	583.002	5.42	5.42	0.00316	0.00316	48.8608	48.8608	3.594e-05	4.475e-05	0.0004768	0.0003671	0.756	0.86	2.02	175.67	175.67	52.84
FALSE		High	Unambiguous	GVQGIIVVNTEGIPIKSTMDNPTTTQYANLMHNFILK	[K].GVQGIIVVNTEGIPIKSTMDNPTTTQYANLMHNFILK.[A]			1.88739e-05	7.94327e-05	2.029	1	2	2	A2AVR9	A2AVR9 [24-60]			Dynein light chain roadblock OS=Mus musculus OX=10090 GN=Dynlrb1 PE=1 SV=1	A2AVR9; P62627	1	4058.11	37	2.816	33.642	0.084	0.31	0.874	10.444	37.999	1.905	1.381	0.326	0.141	1.223	0.115	36.181	5.107	44.243	1.49	5.07	-3.58	-1.69	-0.19	3.38	5.25	0.93	0.47	-1.62	-2.82	0.29	-3.11	5.18	2.35	5.47		0.000329069	0.0167658			0.0191306	7.32745e-05	0.579571	0.62243		0.0848827	0.584334	0.0406817	0.000174707	0.101167	0.00076282		0.00846609	0.233425			0.235302	0.0020194	0.985701	0.999976		0.595744	0.999726	0.396077	0.00616202	0.588316	0.0213465	0	0	0	0	0	0	0	0	0	0	0	0	0	0	0	0		18.0403	18.0403			18.0403	18.4679	15.0034	19.6044		18.593	19.7636	19.096	18.4679	15.0034	19.0088	6.1	17.1	204.6	19.6	231.1	32.6	282.6	6.4									1	1	1	1	1	1	1	1	6.1	17.1	204.6	19.6	231.1	32.6	282.6	6.4			269561		362576	32844.5	527511		11352.4	31965.3	381923	36570.2	431384	60895.1	527511	11923	Imp	Imp	Det	Imp	Det	Det	Det	Imp			1		2	1	2			Not Found	Not Found	Peak Found	Not Found	High	High	Peak Found	Not Found	Not Found	Not Found	Not Found	Not Found	Not Found	Not Found	Not Found	Peak Found	Peak Found	Not Found	Not Found	Not Found	Not Found	Peak Found	High	Not Found	High	Not Found	Not Found	Not Found	Peak Found	Not Found	Not Found	Not Found	Not Found	Not Found	High	Not Found	Peak Found	Peak Found	High	Not Found	Not Found	Not Found	High	Not Found	Peak Found	Peak Found	High	Not Found	n/a	High		4		0.638		0		1		1		1		1015.28		1.65		0.00167		98.5002		7.977e-06		7.581e-07		2.029	4.53			101.42
FALSE		High	Unambiguous	YEPIPFSASMNESTPTGITDHIAQGPEPNLEESPK	[R].YEPIPFSASMNESTPTGITDHIAQGPEPNLEESPK.[R]			7.21744e-08	7.94327e-05	3.321	1	2	12	Q9CRD0	Q9CRD0 [161-195]			OCIA domain-containing protein 1 OS=Mus musculus OX=10090 GN=Ociad1 PE=1 SV=1	A0A0J9YUB6; Q9CRD0	0	3783.77	35	2.813	2.197	1.28	0.274	0.77	0.601	3.323	1.522	1.314	1.027	1.288	0.868	1.483	0.885	1.141	0.769	1.49	1.14	0.36	-1.87	-0.38	-0.73	1.73	0.61	0.39	0.04	0.37	-0.2	0.57	-0.18	0.19	-0.38	0.12118	0.315818	0.51419	0.503388	0.684488	0.94312	0.0546579	0.441353	0.458598	0.783242	0.363546	0.973615	0.463423	0.972444	0.475587	0.994368	0.653011	0.900356	0.987555	0.974341	0.999833	0.999813	0.406662	0.963128	0.972162	0.999139	0.943576	0.999953	0.979746	0.999985	0.974788	0.999954	0	0	0	0	0	0	0	0	0	0	0	0	0	0	0	0	20.8146	20.573	21.1964	21.0276	21.5073	21.3626	21.1998	21.4781	21.5313	21.6185	21.733	21.8875	21.759	21.7351	21.5915	21.7611	33.5	94.1	73.5	122.3	111.2	143.2	96.6	125.6									1	1	1	1	1	1	1	1	33.5	94.1	73.5	122.3	111.2	143.2	96.6	125.6	500600	1.3437e+06	1.05922e+06	1.6371e+06	1.90812e+06	1.57743e+06	1.97156e+06	1.58255e+06	683240	1.92166e+06	1.50074e+06	2.49699e+06	2.27024e+06	2.92462e+06	1.97156e+06	2.56399e+06	Det	Det	Det	Det	Det	Det	Det	Det	2	6	6	6	6	6	6	6		High	High	High	Peak Found	High	High	High	High	Peak Found	High	Peak Found	High	Peak Found	Peak Found	High	Peak Found	High	Peak Found	Not Found	Not Found	Peak Found	High	High	High	Peak Found	Peak Found	High	Peak Found	Peak Found	Peak Found	High	Peak Found	Peak Found	High	High	High	High	High	High	High	Peak Found	High	High	High	High	High	High	High	n/a	High		4		0.713		0		1		1		1		946.697		-0.52		-0.00049		80.6582		7.977e-06		7.08e-10		3.321	5.4			82.79
FALSE		High	Unambiguous	LKRLAFIAHPK	[K].LKRLAFIAHPK.[L]			7.25817e-05	7.94327e-05	1.71	1	4	9	P47915	P47915 [91-101]			60S ribosomal protein L29 OS=Mus musculus OX=10090 GN=Rpl29 PE=1 SV=2	A0A1L1SUN1; A0A1L1SS27; P47915; W4VSN7	2	1293.82	11	2.812	1.91	1.473	15.928	44.795	30.42	3.27	0.491	0.427	5.785	0.422	0.249	1.693	9.005	3.799	2.244	1.49	0.93	0.56	3.99	5.49	4.93	1.71	-1.03	-1.23	2.53	-1.25	-2	0.76	3.17	1.93	1.17	0.152378	0.449553	0.386641	0.0133954	4.19576e-05	3.29925e-05	0.147236	0.278988	0.217117	0.175741	0.41539	0.0411306	0.395303	0.00931856	0.0938315	0.413252	0.721207	0.964223	0.955355	0.18737	0.0018641	0.00145958	0.685036	0.889238	0.78633	0.800048	0.964831	0.354777	0.952745	0.138846	0.569764	0.96252	0	0	0	0	0	0	0	0	0	0	0	0	0	0	0	0	20.1783	19.8029	20.4746	18.376	19.7513	19.22	20.5455	20.1844	19.8588	16.8316	20.5502	20.5792	19.3865	20.3176	18.6993	18.8012	68.9	193.7	131.6	4.3	225.3	95	56.1	25									1	1	1	1	1	1	1	1	68.9	193.7	131.6	4.3	225.3	95	56.1	25	322089	864462	592557	18094.6	1.20829e+06	327118	358263	98540.8	439601	1.23629e+06	839552	27598.8	1.43759e+06	606492	358263	159652	Det	Det	Det	Det	Det	Det	Det	Det	2	4	2	1	3	3	2	1		Peak Found	Peak Found	High	High	Peak Found	High	Peak Found	Peak Found	Peak Found	Not Found	Not Found	Not Found	Peak Found	Not Found	Peak Found	High	High	High	High	Not Found	Peak Found	Not Found	Peak Found	High	Not Found	Peak Found	Peak Found	Peak Found	Peak Found	Peak Found	Peak Found	Peak Found	High	Peak Found	High	Peak Found	High	Peak Found	Peak Found	Peak Found	High	Peak Found	High	Peak Found	High	Peak Found	Peak Found	Peak Found	High	High	3	3	1	0.693	0	0	1	1	1	1	1	1	431.944	431.943	2.22	-0.52	0.00096	-0.00022	13.6927	15.8054	1.518e-05	7.977e-06	8.289e-07	4.233e-06	1.534	1.71	3.55	356.98	356.98	15.64
FALSE		High	Unambiguous	VYGTVFHMNQGNPFK	[K].VYGTVFHMNQGNPFK.[L]			4.00088e-07	7.94327e-05	2.924	1	2	26	Q5FW57	Q5FW57 [27-41]			Glycine N-acyltransferase-like protein OS=Mus musculus OX=10090 GN=Gm4952 PE=1 SV=3	Q5FW57; M0QWP3	0	1738.84	15	2.81	3.459	0.812	0.169	0.476	0.586	1.641	0.67	0.61	0.705	1.148	1.285	0.893	0.394	0.452	0.507	1.49	1.79	-0.3	-2.56	-1.07	-0.77	0.71	-0.58	-0.71	-0.5	0.2	0.36	-0.16	-1.34	-1.14	-0.98	0.169995	0.134871	0.99515	0.308565	0.99977	0.987149	0.844088	0.577281	0.495659	0.957165	0.59733	0.60263	0.821442	0.264374	0.688544	0.734633	0.749523	0.669555	0.999945	0.898965	1	0.999813	0.999978	0.985405	0.982679	0.999958	0.996843	0.999953	0.999959	0.885573	0.999985	0.999954	0	0	0	0	0	0	0	0	0	0	0	0	0	0	0	0	19.2581	19.4928	19.966	20.0293	20.3714	20.4847	18.9051	19.402	20.0127	20.5138	19.0866	19.6293	19.4705	19.8081	19.6687	20.0528	34.8	97.9	120.5	205.6	57.2	65.6	73.5	145									1	1	1	1	1	1	1	1	34.8	97.9	120.5	205.6	57.2	65.6	73.5	145	170297	456680	567467	899791	320627	236102	490369	597329	232428	653112	804005	1.3724e+06	381474	437744	490369	967767	Det	Det	Det	Det	Det	Det	Det	Det	3	3	4	3	3	3	3	3		High	High	High	High	Peak Found	High	High	High	Peak Found	High	Not Found	High	Peak Found	High	High	High	Peak Found	High	Peak Found	Not Found	Peak Found	Peak Found	Peak Found	High	Peak Found	Peak Found	High	High	High	High	High	High	High	High	High	High	High	High	Peak Found	High	High	High	High	High	High	High	Peak Found	High	High	High	3	3	0.7268	0.6977	0	0	1	1	1	1	1	1	580.283	580.283	-1.06	-1.06	-0.00061	-0.00061	52.0153	52.0153	1.518e-05	7.977e-06	7.299e-10	6.063e-09	2.401	2.924	3.97	325.21	325.21	55.37
FALSE		High	Unambiguous	DFPLTGYVELR	[K].DFPLTGYVELR.[Y]			5.20225e-05	7.94327e-05	1.79	1	1	6	Q9DCT2	Q9DCT2 [200-210]			NADH dehydrogenase [ubiquinone] iron-sulfur protein 3, mitochondrial OS=Mus musculus OX=10090 GN=Ndufs3 PE=1 SV=2	Q9DCT2	0	1309.68	11	2.809	1.731	1.623	0.055	0.154	0.095	1.544	27.948	2.333	0.14	50.838	2.614	19.447	0.605	30.781	1.583	1.49	0.79	0.7	-4.19	-2.7	-3.4	0.63	4.8	1.22	-2.84	5.67	1.39	4.28	-0.72	4.94	0.66	0.657698	0.996972	0.561829	0.150146	0.406949	0.080296	0.987415	2.1937e-07	0.374132	0.170134	3.27411e-10	0.422881	0.000129943	0.754625	7.36098e-06	0.663887	0.998481	0.999965	0.996655	0.717761	0.971357	0.538485	0.999978	1.46149e-05	0.927814	0.794274	4.74537e-08	0.959227	0.00694214	0.999985	0.00037677	0.99621	0	0	0	0	0	0	0	0	0	0	0	0	0	0	0	0	16.3382	15.8735	16.5785	18.5716	18.7053	18.6262	15.9288	20.3764	17.3015	18.6643	20.3545	17.3223	20.4423	16.429	20.3636	17.3952	7.2	20.4	12.5	132.1	11.2	568.9	29.3	18.5									1	1	1	1	1	1	1	1	7.2	20.4	12.5	132.1	11.2	568.9	29.3	18.5	22508.4	60338.1	37524.3	367095	39872.6	1.30078e+06	124014	48359.5	30720.4	86291.4	53165.6	559911	47439.4	2.41171e+06	124014	78350	Det	Det	Det	Det	Det	Det	Det	Det	2	2	1	2	1	2	2	1		Peak Found	High	High	Peak Found	Peak Found	Peak Found	High	Peak Found	Not Found	Peak Found	Not Found	Not Found	Peak Found	High	Not Found	Not Found	High	Not Found	Peak Found	Peak Found	Not Found	Peak Found	Peak Found	Not Found	Not Found	Peak Found	Not Found	High	Peak Found	Not Found	Peak Found	Peak Found	Peak Found	Peak Found	Peak Found	High	High	High	Peak Found	Peak Found	Peak Found	Peak Found	Peak Found	High	High	High	Peak Found	Peak Found	High	High	2	2	1	0.697	0	0	1	1	1	1	1	1	655.344	655.344	1.58	1.58	0.00103	0.00103	86.8224	86.8224	1.518e-05	7.977e-06	5.655e-07	2.743e-06	1.581	1.79	1.98	269.92	269.92	90.66
FALSE		High	Unambiguous	DGKALEQFLQEYFDGNLKR	[R].DGKALEQFLQEYFDGNLKR.[Y]			3.26667e-07	7.94327e-05	2.971	1	1	22	P27773	P27773 [345-363]			Protein disulfide-isomerase A3 OS=Mus musculus OX=10090 GN=Pdia3 PE=1 SV=2	P27773	2	2271.14	19	2.809	9.744	0.288	0.07	0.196	0.68	4.181	0.07	0.258	0.11	0.047	0.601	0.078	2.653	0.125	1.594	1.49	3.28	-1.79	-3.84	-2.35	-0.56	2.06	-3.84	-1.96	-3.19	-4.41	-0.74	-3.68	1.41	-3	0.67	0.481049	0.0046892	0.164518	0.106595	0.375683	0.964405	0.232459	0.0307147	0.0361221	0.0972811	0.0213381	0.648614	0.076224	0.31962	0.372139	0.6657	0.98396	0.0742644	0.775788	0.626588	0.962054	0.999813	0.818873	0.305753	0.317762	0.63671	0.284708	0.999953	0.543002	0.927948	0.933703	0.99621	0	0	0	0	0	0	0	0	0	0	0	0	0	0	0	0	17.5397	19.0365	19.2529	19.4492	19.6147	20.1332	18.195	17.1581	19.3397	19.483	17.9647	18.6999	17.4971	18.2744	16.218	17.9097	22	61.8	214.4	315.4	92	4.3	55.3	34.7									1	1	1	1	1	1	1	1	22	61.8	214.4	315.4	92	4.3	55.3	34.7	51771.7	138764	485958	664054	248321	7490.95	177507	68733.6	70660.2	198451	688519	1.01285e+06	295446	13888.5	177507	111359	Det	Det	Det	Det	Det	Det	Det	Det	2	4	4	4	4	2	3	2		High	High	High	High	Peak Found	High	Peak Found	High	High	Peak Found	Not Found	High	High	High	High	High	Peak Found	High	Not Found	Peak Found	Peak Found	Peak Found	Peak Found	High	High	Peak Found	Not Found	Peak Found	Peak Found	High	Peak Found	Peak Found	High	High	High	High	High	Peak Found	Peak Found	High	High	High	High	High	High	Peak Found	Peak Found	High	High	High	4	4	0.7081	0.7012	0	0	1	1	1	1	1	1	568.541	568.541	0.42	0.42	0.00024	0.00024	91.4158	91.4158	1.518e-05	7.977e-06	2.158e-10	4.705e-09	2.551	2.971	4.25	400.39	400.39	94.91
FALSE		High	Unambiguous	HIDCASVYGNETEIGEALKESVGSGK	[R].HIDCASVYGNETEIGEALKESVGSGK.[A]			1.44395e-08	7.94327e-05	3.694	1	2	8	Q9JII6	Q9JII6 [43-68]			Aldo-keto reductase family 1 member A1 OS=Mus musculus OX=10090 GN=Akr1a1 PE=1 SV=3	Q9JII6; B1AXW3	1	2693.27	26	2.808	1.189	2.361	0.146	0.411	0.174	0.113	0.059	0.124	0.02	1.462	1.305	1.12	0.85	1.243	1.109	1.49	0.25	1.24	-2.77	-1.28	-2.52	-3.14	-4.08	-3.01	-5.68	0.55	0.38	0.16	-0.23	0.31	0.15	0.155039	0.986481	0.166817	0.26316	0.840936	0.109888	0.075505	0.000640172	0.0775139	0.000273565							0.725813	0.999965	0.779278	0.860228	1	0.627821	0.492107	0.016083	0.493637	0.00934023							0	0	0	0	0	0	0	0	0	0	0	0	0	0	0	0	19.2839	18.5058	19.3399	20.234	20.54	20.2633	17.4044	18.8264	17.6005	20.0153							64.6	181.4	76.8	441	7.3	10.7	9.6	8.6									1	1	1	1	1	1	1	1	64.6	181.4	76.8	441	7.3	10.7	9.6	8.6	173475	464852	198739	1.05976e+06					236765	664799	281579	1.6164e+06	26852.8	39246.8	35031.2	31583.3	Det	Det	Det	Det	Imp	Imp	Imp	Imp	2	3	2	5						Not Found	High	Not Found	Peak Found	Not Found	High	Not Found	High	Not Found	Not Found	Not Found	High	High	High	Not Found	Not Found	Not Found	Peak Found	Not Found	Not Found	Not Found	Not Found	Not Found	High	High	Not Found	Not Found	Not Found	Not Found	High	High	High	Peak Found	High	High	High	Not Found	Not Found	Not Found	Not Found	Peak Found	High	High	High	Not Found	Not Found	Not Found	Not Found	n/a	High		4		0.7485		0		1		1		1		674.073		-0.56		-0.00038		64.3026		7.977e-06		9.469e-11		3.694	3.38			68.12
FALSE		High	Unambiguous	KFSEEPEVAANFTK	[R].KFSEEPEVAANFTK.[S]			9.20692e-05	7.94327e-05	1.652	1	2	2	Q9D6Z1	Q9D6Z1 [552-565]			Nucleolar protein 56 OS=Mus musculus OX=10090 GN=Nop56 PE=1 SV=2	A2APD7; Q9D6Z1	1	1596.79	14	2.808	1.859	1.51	0.369	1.037	0.687	3.716	1.347	1.289	5.759	1.018	0.645	1.578	0.238	0.243	0.154	1.49	0.89	0.59	-1.44	0.05	-0.54	1.89	0.43	0.37	2.53	0.03	-0.63	0.66	-2.07	-2.04	-2.7	0.728755	0.871982	0.415865	0.931486	0.282812	0.692919	0.553762	0.857945	0.584851	0.119285	0.6999	0.900791	0.667824	0.277205	0.433914	0.323829	0.999994	0.999965	0.965957	0.999899	0.92565	0.999813	0.990186	0.998776	0.999976	0.695435	0.999935	0.999953	0.999959	0.898279	0.961894	0.923097	0	0	0	0	0	0	0	0	0	0	0	0	0	0	0	0	15.4238	14.8424	16.1622	15.2785	16.353	16.0769	16.0936	16.4517	16.3415	17.9615	16.8188	16.9152	16.6	18.1227	17.9946	18.0381	23.6	66.3	43.9	64	87.8	89.4	56.6	368.4									1	1	1	1	1	1	1	1	23.6	66.3	43.9	64	87.8	89.4	56.6	368.4		43956.1	29376.4	39745.5	69927.8	45671.5	53663.3	215488	22390.7	62862.9	41621.4	60621.7	83198.3	84677	53663.3	349124	Imp	Det	Det	Det	Det	Det	Det	Det		1	1	1	1	1	1	1		High	Peak Found	Peak Found	Not Found	Peak Found	Peak Found	Peak Found	Peak Found	High	Not Found	Not Found	Peak Found	Not Found	Not Found	Peak Found	Not Found	Not Found	Not Found	Not Found	Not Found	Peak Found	Not Found	Not Found	Peak Found	Not Found	Not Found	Peak Found	Not Found	Not Found	Peak Found	Not Found	Not Found	Not Found	Peak Found	Peak Found	Peak Found	Peak Found	Peak Found	Peak Found	High	Not Found	Peak Found	Peak Found	Peak Found	Peak Found	Peak Found	Peak Found	High	High	High	3	3	0.742	0.7261	0	0	1	1	1	1	1	1	532.935	532.935	-0.7	-0.7	-0.00037	-0.00037	39.6153	39.6153	2.225e-05	7.977e-06	2.227e-06	5.765e-06	1.412	1.652	3.03	258.1	258.1	41.29
FALSE		High	Selected	MSPVPDLVPGSFKSQLQEAPPEWK	[K].MSPVPDLVPGSFKSQLQEAPPEWK.[A]			4.34223e-06	7.94327e-05	2.371	1	2	12	E9PV24	E9PV24 [227-250]			Fibrinogen alpha chain OS=Mus musculus OX=10090 GN=Fga PE=1 SV=1	E9PV24; E9PV24-2	1	2667.35	24	2.807	1.531	1.833	0.155	0.435	0.237	2.419	0.393	1.252	0.299	0.456	0.793	0.576	1.254	0.572	0.994	1.49	0.61	0.87	-2.69	-1.2	-2.07	1.27	-1.35	0.32	-1.74	-1.13	-0.34	-0.8	0.33	-0.81	-0.01	0.182763	0.683792	0.215532	0.250489	0.804274	0.276179	0.351858	0.171996	0.663212	0.336534	0.65989	0.958075	0.768668	0.788103	0.91873	0.857232	0.771518	0.999965	0.837114	0.848624	1	0.879749	0.918331	0.762035	0.999976	0.934418	0.999935	0.999953	0.999959	0.999985	0.999985	0.999954	0	0	0	0	0	0	0	0	0	0	0	0	0	0	0	0	19.5627	18.9911	19.738	20.4431	20.7626	20.5409	19.6	19.4873	19.7164	20.5705	19.5265	20.1143	19.4615	19.8212	18.9692	19.7684	41.8	117.2	64	269.3	101	46.1	80.1	80.6									1	1	1	1	1	1	1	1	41.8	117.2	64	269.3	101	46.1	80.1	80.6	210514	563897	310563	1215011	584158	171048	550861	342173	287319	806447	440015	1.85319e+06	695017	317131	550861	554374	Det	Det	Det	Det	Det	Det	Det	Det	1	3	2	3	3	2	3	3		High	High	High	High	Peak Found	Peak Found	Peak Found	High	High	Peak Found	Peak Found	High	High	High	Peak Found	High	High	High	High	Not Found	Peak Found	Peak Found	Peak Found	Peak Found	Not Found	Peak Found	Peak Found	Peak Found	Not Found	Peak Found	High	High	High	High	Peak Found	High	High	Peak Found	Peak Found	High	High	High	Peak Found	High	High	Peak Found	Peak Found	High	n/a	High		3		0.7065		0		1		1		1		889.788		-0.19		-0.00017		83.6126		7.977e-06		1.196e-07		2.371	2.93			85.27
FALSE		High	Unambiguous	DPELGVK	[R].DPELGVK.[S]			0.0808409	0.00539666	0.39	1	3	2	Q8BFR5	Q8BFR5 [228-234]			Elongation factor Tu, mitochondrial OS=Mus musculus OX=10090 GN=Tufm PE=1 SV=1	Q8BFR5; Q8BFR5-2; A0A0U1RNQ6	0	757.409	7	2.805	1.975	1.421	0.334	0.937	0.66	1.441	0.269	0.08	0.417	0.523	0.11	4.756	1.154	0.603	0.127	1.49	0.98	0.51	-1.58	-0.09	-0.6	0.53	-1.9	-3.64	-1.26	-0.94	-3.19	2.25	0.21	-0.73	-2.98	0.230593	0.493321	0.527934	0.837408	0.542127	0.837862	0.94909	0.125031	0.0263782	0.679823	0.856369	0.119626	0.314797	0.787674	0.989211	0.469051	0.831772	0.980894	0.990987	0.999899	0.98682	0.999813	0.999978	0.663792	0.261021	0.996067	0.999935	0.622418	0.913325	0.999985	0.999985	0.976746	0	0	0	0	0	0	0	0	0	0	0	0	0	0	0	0	18.6993	18.3578	19.0158	18.6995	19.2416	19.016	18.2284	18.513	17.7483	18.7197	17.9633	17.5459	15.9702	18.2562	17.5044	16.8934	64.7	181.4	127.7	193.5	93.2	48.7	10.2	80.7									1	1	1	1	1	1	1	1	64.7	181.4	127.7	193.5	93.2	48.7	10.2	80.7	115751	309892	220172	309959	191358	64197.5		121739	157982	443186	311947	472765	227672	119025	25027.4	197236	Det	Det	Det	Det	Det	Det	Imp	Det	1	1	1	1	1	1		1		Peak Found	Peak Found	Peak Found	Peak Found	Not Found	Peak Found	Peak Found	High	Not Found	Not Found	Peak Found	Not Found	Not Found	Peak Found	Not Found	Not Found	Peak Found	Not Found	Not Found	Peak Found	Not Found	Not Found	Not Found	Not Found	Not Found	Peak Found	Not Found	Not Found	Peak Found	Not Found	Not Found	High	Peak Found	High	Peak Found	Peak Found	Peak Found	Peak Found	Not Found	Peak Found	Peak Found	High	Peak Found	Peak Found	Peak Found	Peak Found	Not Found	Peak Found	High	High	2	2	0.366	0.213	0	0	1	1	1	1	1	1	379.208	379.208	-1.32	-1.32	-0.0005	-0.0005	20.7332	20.7332	0.0009835	0.0008087	0.01338	0.0132	0.34	0.39	1.69	174.01	174.01	23.05
FALSE		High	Unambiguous	NEFTLGEECELETMTGEKVK	[R].NEFTLGEECELETMTGEKVK.[A]	1xCarbamidomethyl [C9]	1xCarbamidomethyl [C9]	6.44467e-09	7.94327e-05	3.881	1	1	41	P12710	P12710 [61-80]			Fatty acid-binding protein, liver OS=Mus musculus OX=10090 GN=Fabp1 PE=1 SV=2	P12710	1	2344.07	20	2.804	4.912	0.571	0.044	0.122	0.214	2.376	0.161	0.779	0.459	0.19	1.61	0.118	0.225	0.043	0.362	1.49	2.3	-0.81	-4.52	-3.04	-2.23	1.25	-2.63	-0.36	-1.12	-2.39	0.69	-3.08	-2.15	-4.55	-1.46	0.149889	0.0052773	0.512429	0.00671026	0.139646	0.18202	0.353629	0.00502239	0.6826	0.498903	0.0549567	0.248535	0.00889333	0.0121903	8.21071e-05	0.399165	0.714992	0.0818955	0.987357	0.117273	0.750132	0.764858	0.919207	0.0818322	0.999976	0.976015	0.491489	0.841841	0.157439	0.168464	0.00330464	0.957573	0	0	0	0	0	0	0	0	0	0	0	0	0	0	0	0	20.4011	21.0419	21.412	22.9539	23.0618	23.1841	20.4203	20.1122	21.8381	23.4037	20.1356	21.5133	20.9965	22.0612	21.7285	22.342	16.4	45.9	80.3	376	38.9	7.4	62.6	172.7									1	1	1	1	1	1	1	1	16.4	45.9	80.3	376	38.9	7.4	62.6	172.7	376656	1.00801e+06	1.78228e+06	7.74798e+06	1.02655e+06	125331	1.96671e+06	3.34955e+06	514075	1.44159e+06	2.52519e+06	1.18176e+07	1.22137e+06	232369	1.96671e+06	5.4268e+06	Det	Det	Det	Det	Det	Det	Det	Det	1	3	3	3	3	2	3	3		High	High	High	High	High	High	High	High	High	High	High	High	High	High	High	High	High	High	Not Found	Not Found	High	High	Peak Found	High	Peak Found	Peak Found	Not Found	High	Peak Found	High	High	High	High	High	High	High	High	High	High	High	High	High	High	High	High	High	High	High	High	High	3	3	0.7849	0.8086	0	0	1	1	1	1	1	1	782.028	782.027	0.48	-0.25	0.00038	-0.0002	64.5443	63.5998	1.518e-05	7.977e-06	5.756e-13	3.444e-11	3.281	3.881	6.27	502.81	502.81	66.78
FALSE		High	Unambiguous	SLEDALNRTSSVTLQTITAQNAAVQAVK	[K].SLEDALNRTSSVTLQTITAQNAAVQAVK.[A]			5.51763e-09	7.94327e-05	3.917	2	8	13	Q8CAQ8; Q8CAQ8-2	Q8CAQ8 [222-249]; Q8CAQ8-2 [211-238]			MICOS complex subunit Mic60 OS=Mus musculus OX=10090 GN=Immt PE=1 SV=1 Isoform 2 of MICOS complex subunit Mic60 OS=Mus musculus OX=10090 GN=Immt	Q8CAQ8-5; Q8CAQ8; E9QAY6; Q8CAQ8-2; A0A0U1RP81; E9Q800; Q8CAQ8-3; A0A1B0GX08	1	2929.56	28	2.804	7.028	0.399	0.059	0.165	0.414	10.683	1.023	2.864	0.051	0.268	1.884	0.142	12.451	3.342	23.457	1.49	2.81	-1.33	-4.09	-2.6	-1.27	3.42	0.03	1.52	-4.31	-1.9	0.91	-2.81	3.64	1.74	4.55	0.506808	0.0291783	0.338916	0.0618443	0.34083	0.609992	0.00370274	0.897901	0.0387235	0.0131974	0.313035	0.160846	0.0316257	0.00184254	0.240969	0.000544357	0.985103	0.282291	0.93162	0.482482	0.950988	0.999813	0.0566077	0.999624	0.33019	0.200577	0.917033	0.714027	0.340951	0.0404099	0.822631	0.0161419	0	0	0	0	0	0	0	0	0	0	0	0	0	0	0	0	17.5846	18.6646	18.9463	19.7244	19.8664	20.164	19.4351	17.9655	20.8042	19.6995	19.5512	21.0186	20.5932	19.4046	17.2091	20.5239	12.8	36	90.2	217.9	137.1	36.8	258.2	11									1	1	1	1	1	1	1	1	12.8	36	90.2	217.9	137.1	36.8	258.2	11	53475.8	143086	362062	812765	655356	112866	1.469e+06	38653.1	72986	204632	512981	1.23967e+06	779726	209258	1.469e+06	62624.1	Det	Det	Det	Det	Det	Det	Det	Det	1	2	1	2	2	2	2	1	Shared	Peak Found	High	High	High	High	High	High	High	Not Found	Not Found	Peak Found	Not Found	High	High	Not Found	Peak Found	High	High	Not Found	High	High	High	Peak Found	High	High	Peak Found	Not Found	High	High	Not Found	High	Peak Found	High	High	High	High	High	High	High	Peak Found	High	High	High	High	High	High	High	Peak Found	n/a	High		3		0.7182		0		1		1		1		977.19		-0.71		-0.0007		84.1354		7.977e-06		2.849e-11		3.917	6.28			86.68
FALSE		High	Unambiguous	DECNMENAENGEAK	[K].DECNMENAENGEAK.[I]			0.000332709	0.000191673	1.311	1	1	2	Q9JL35	Q9JL35 [70-83]			High mobility group nucleosome-binding domain-containing protein 5 OS=Mus musculus OX=10090 GN=Hmgn5 PE=1 SV=2	Q9JL35	0	1553.58	14	2.803	0.888	3.156	4.175	11.703	3.708	0.594	0.135	0.264	2.426	0.638	0.394	1.621	1.023	0.653	0.403	1.49	-0.17	1.66	2.06	3.55	1.89	-0.75	-2.88	-1.92	1.28	-0.65	-1.34	0.7	0.03	-0.61	-1.31	0.601917		0.18252		0.00390331			0.229007									0.990911		0.79994		0.0931794			0.842529									0	0	0	0	0	0	0	0	0	0	0	0	0	0	0	0	16.1819		16.1819		16.1819			16.1819									119.1	333.7	105.7	28.5	70.8	45.2	27.9	69.2									1	1	1	1	1	1	1	1	119.1	333.7	105.7	28.5	70.8	45.2	27.9	69.2		74341.8							37932	106318	33687.8	9085.06	22545	14392.9	8879.55	22043.5	Imp	Det	Imp	Imp	Imp	Imp	Imp	Imp		1								Not Found	Not Found	Not Found	Not Found	Not Found	Not Found	Not Found	High	Not Found	Not Found	Not Found	Not Found	Not Found	Not Found	Not Found	Not Found	Not Found	Not Found	Not Found	Not Found	Not Found	Not Found	Not Found	Not Found	Not Found	Not Found	Not Found	Not Found	Not Found	High	Not Found	Not Found	Not Found	High	Not Found	Not Found	Not Found	Not Found	Not Found	Not Found	Not Found	High	Not Found	Not Found	Not Found	Not Found	Not Found	Not Found	High	High	2	2	0.8798	0.8564	0	0	1	1	1	1	1	1	777.296	777.296	0.04	0.04	3e-05	3e-05	18.822	18.822	2.225e-05	2.081e-05	1.474e-05	3.401e-05	1.179	1.311	2.02	221.85	221.85	21.67
FALSE		High	Unambiguous	HASSILPITEFSDITR	[K].HASSILPITEFSDITR.[R]			0.00104993	0.000191673	1.046	1	3	2	Q61029	Q61029 [303-318]			Lamina-associated polypeptide 2, isoforms beta/delta/epsilon/gamma OS=Mus musculus OX=10090 GN=Tmpo PE=1 SV=4	Q61029; Q61029-3; Q61029-2	0	1786.93	16	2.801	0.408	6.863	1.266	3.545	0.517	0.414	0.617	2.857	2.556	4.171	2.813	1.483	0.205	0.856	0.577	1.49	-1.29	2.78	0.34	1.83	-0.95	-1.27	-0.7	1.51	1.35	2.06	1.49	0.57	-2.28	-0.22	-0.79	0.471781	0.433816	0.0588421	0.34293	0.186276	0.950224	0.342325	0.67249	0.353304	0.435895	0.171177	0.375416	0.635266	0.429936	0.809565	0.949416	0.982846	0.958549	0.502077	0.92185	0.837673	0.999813	0.913966	0.991299	0.916095	0.972596	0.772266	0.937814	0.999959	0.975463	0.999985	0.999954	0	0	0	0	0	0	0	0	0	0	0	0	0	0	0	0	17.6726	15.7954	17.2141	16.567	17.5527	15.2954	15.7954	17.7759	16.4657	17.0634	16.1433	16.4657	17.3135	16.562	17.3678	17.5146	77.5	217	31.6	61.2	32.1	133.9	90.3	156.4									1	1	1	1	1	1	1	1	77.5	217	31.6	61.2	32.1	133.9	90.3	156.4	56872.5	152045		40213		72378.8	90502.5	96751.3	77622	217444	31682.9	61334.7	32172.8	134193	90502.5	156752	Det	Det	Imp	Det	Imp	Det	Det	Det	1	1		1		1	1	1		High	Peak Found	Not Found	Peak Found	Peak Found	Not Found	Peak Found	Peak Found	High	Not Found	Not Found	Peak Found	Not Found	Not Found	Not Found	Not Found	Not Found	Peak Found	Not Found	Not Found	Peak Found	Not Found	Not Found	Not Found	Not Found	Not Found	Peak Found	Not Found	Not Found	Peak Found	Not Found	Not Found	Peak Found	Peak Found	Not Found	Peak Found	Not Found	Peak Found	Peak Found	High	Peak Found	Peak Found	Not Found	Peak Found	Not Found	Peak Found	Peak Found	High	High	High	3	3	0.6801	0.5287	0	0	1	1	1	1	1	1	596.315	596.315	-0.92	-0.92	-0.00055	-0.00055	73.7115	73.7115	3.285e-05	2.534e-05	6.424e-05	0.0001257	0.999	1.046	1.74	192.49	192.49	75.05
FALSE		High	Unambiguous	QYFDFLSAYGAVSQGHCHPK	[R].QYFDFLSAYGAVSQGHCHPK.[I]			0.00396357	0.00034505	0.837	1	1	2	P29758	P29758 [77-96]			Ornithine aminotransferase, mitochondrial OS=Mus musculus OX=10090 GN=Oat PE=1 SV=1	P29758	0	2255.03	20	2.8	0.685	4.09	0.208	0.582	0.142	0.521	0.191	0.299	0.156	1.026	0.393	2.611	0.693	0.711	0.272	1.49	-0.55	2.03	-2.27	-0.78	-2.81	-0.94	-2.39	-1.74	-2.68	0.04	-1.35	1.38	-0.53	-0.49	-1.88	0.623663		0.222761	0.896567	0.808696	0.491949		0.347818		0.594256							0.993153		0.846102	0.999899	1	0.985101		0.936074		0.988038							0	0	0	0	0	0	0	0	0	0	0	0	0	0	0	0	15.8929		15.8929	16.5808	17.2775	16.5808		15.8929		16.5808							70.8	198.1	48.4	340.4	36.9	37.8	14.5	53.2									1	1	1	1	1	1	1	1	70.8	198.1	48.4	340.4	36.9	37.8	14.5	53.2		60847.6		98019.2					31075.9	87020	21275	149504	16189.7	16602.7	6359.09	23361.9	Imp	Det	Imp	Det	Imp	Imp	Imp	Imp		1		1						Not Found	High	Not Found	Not Found	Not Found	Not Found	Not Found	Peak Found	Not Found	Not Found	Not Found	High	Not Found	Not Found	Not Found	Not Found	Not Found	Not Found	Not Found	Not Found	Not Found	Not Found	Not Found	Not Found	Not Found	Not Found	Not Found	Not Found	Not Found	Peak Found	Not Found	Not Found	Not Found	Peak Found	Not Found	High	Not Found	Not Found	Not Found	Not Found	Not Found	Peak Found	Not Found	High	Not Found	Not Found	Not Found	Not Found	High	High	4	4	0.5553	0.3503	0	0	1	1	1	1	1	1	564.516	564.516	3.76	3.76	0.00212	0.00212	66.8035	66.8035	3.594e-05	4.899e-05	0.0003882	0.0004261	0.781	0.837	1.57	148.99	148.99	68.83
FALSE		High	Unambiguous	QLTEMLPSILNQLGADSLTSLRR	[K].QLTEMLPSILNQLGADSLTSLRR.[L]	1xOxidation [M5]	1xOxidation [M5]	0.000458291	0.000191673	1.225	2	2	14	Q64152-2; Q64152	Q64152-2 [98-120]; Q64152 [140-162]			Isoform 2 of Transcription factor BTF3 OS=Mus musculus OX=10090 GN=Btf3 Transcription factor BTF3 OS=Mus musculus OX=10090 GN=Btf3 PE=1 SV=3	Q64152-2; Q64152	1	2572.38	23	2.799	10.802	0.259	1.063	2.975	11.481	1.662	0.523	0.498	0.762	0.88	3.233	0.272	2.32	2.041	7.501	1.48	3.43	-1.95	0.09	1.57	3.52	0.73	-0.94	-1.01	-0.39	-0.18	1.69	-1.88	1.21	1.03	2.91	0.162281	2.27751e-05	0.0433341	0.545824	0.132152	0.000404352	0.834262	0.420418	0.168156	0.958012	0.773482	0.0319784	0.231083	0.441997	0.273902	0.0227282	0.738551	0.000835901	0.423547	0.981084	0.732216	0.0121942	0.999978	0.958939	0.707841	0.999958	0.999935	0.303607	0.844703	0.975802	0.858707	0.26116	0	0	0	0	0	0	0	0	0	0	0	0	0	0	0	0	19.2435	20.879	21.0762	18.2485	19.1799	20.8588	18.9069	19.2733	21.5164	17.8989	18.9444	20.5757	20.4398	18.6954	18.116	20.3563	32.3	90.4	349	30.4	53.7	47.3	173.7	23.2									1	1	1	1	1	1	1	1	32.3	90.4	349	30.4	53.7	47.3	173.7	23.2	169076	451587	1.75934e+06	142348	322447	182033	1.2403e+06	102059	230762	645828	2.49269e+06	217115	383640	337498	1.2403e+06	165352	Det	Det	Det	Det	Det	Det	Det	Det	4	5	7	2	3	4	7	3	Shared	High	Peak Found	High	High	High	High	Peak Found	High	High	High	Not Found	Peak Found	Peak Found	Not Found	High	High	Not Found	High	Peak Found	High	High	Peak Found	High	High	High	Peak Found	Peak Found	Not Found	Peak Found	High	Peak Found	Peak Found	High	High	High	Peak Found	High	Peak Found	High	High	High	High	High	Peak Found	High	Peak Found	High	High	n/a	High		3		0.509		0		1		1		1		858.133		2.91		0.0025		96.3533		2.081e-05		5.175e-05		1.225	2.22			99.25
FALSE		High	Unambiguous	EATSVLGEHQALCTITSFPR	[K].EATSVLGEHQALCTITSFPR.[L]			2.29341e-07	7.94327e-05	3.053	1	1	4	P97494	P97494 [130-149]			Glutamate--cysteine ligase catalytic subunit OS=Mus musculus OX=10090 GN=Gclc PE=1 SV=4	P97494	0	2160.08	20	2.797	1.699	1.647	0.039	0.108	0.065	0.393	0.211	0.487	0.03	1.501	2.102	0.714	0.499	0.75	1.05	1.48	0.76	0.72	-4.7	-3.21	-3.93	-1.35	-2.24	-1.04	-5.04	0.59	1.07	-0.49	-1	-0.42	0.07	0.582031	0.669122	0.434647	0.0885883	0.275776	0.0314437	0.211325	0.379306		0.00889824							0.990254	0.999965	0.971268	0.574411	0.921087	0.325982	0.793324	0.9473		0.153486							0	0	0	0	0	0	0	0	0	0	0	0	0	0	0	0	15.9275	14.0519	15.4685	18.6493	18.7455	18.5885	14.0519	15.4685		18.5885							23.5	65.8	39.9	609.7	9.3	13.9	19.4	18.5									1	1	1	1	1	1	1	1	23.5	65.8	39.9	609.7	9.3	13.9	19.4	18.5	16984.1	45341.6		394168					23180.5	64844.3	39378.4	601204	9121.22	13687.4	19171.8	18261.3	Det	Det	Imp	Det	Imp	Imp	Imp	Imp	1	2		2						Not Found	High	Not Found	Peak Found	Not Found	Not Found	Not Found	Peak Found	Not Found	Not Found	Not Found	Not Found	High	High	Not Found	Not Found	Not Found	Not Found	Peak Found	Not Found	Not Found	Not Found	Not Found	Not Found	Not Found	Not Found	Not Found	Not Found	Not Found	Not Found	Peak Found	Peak Found	Peak Found	Peak Found	Not Found	High	Not Found	Not Found	Not Found	Not Found	Peak Found	Peak Found	Not Found	High	Not Found	Not Found	Not Found	Not Found	High	High	3	3	0.7662	0.6371	0	0	1	1	1	1	1	1	720.697	720.697	-0.1	-0.1	-8e-05	-8e-05	68.4784	68.4784	1.518e-05	7.977e-06	2.845e-10	3.011e-09	2.517	3.053	3.61	339.1	339.1	72.11
FALSE		High	Unambiguous	VVRNEFTLGEECELETMTGEK	[K].VVRNEFTLGEECELETMTGEK.[V]	1xCarbamidomethyl [C12]	1xCarbamidomethyl [C12]	1.80708e-08	7.94327e-05	3.642	1	1	40	P12710	P12710 [58-78]			Fatty acid-binding protein, liver OS=Mus musculus OX=10090 GN=Fabp1 PE=1 SV=2	P12710	1	2471.14	21	2.797	3.46	0.808	0.077	0.216	0.268	2.225	0.569	0.866	0.63	0.715	1.346	0.531	0.273	0.196	0.368	1.48	1.79	-0.31	-3.69	-2.21	-1.9	1.15	-0.81	-0.21	-0.67	-0.48	0.43	-0.91	-1.87	-2.35	-1.44	0.0851249	0.00430107	0.8802	0.0216979	0.278635	0.199172	0.201892	0.325749	0.781309	0.655154	0.982	0.355743	0.507273	0.0486502	0.06484	0.350183	0.553434	0.0694252	0.999945	0.260749	0.922836	0.789616	0.780793	0.923496	0.999976	0.993727	0.999935	0.92857	0.985964	0.412357	0.475409	0.937977	0	0	0	0	0	0	0	0	0	0	0	0	0	0	0	0	22.1081	22.3483	22.8183	23.8837	24.0637	24.1295	22.0617	22.1741	23.1246	24.4357	22.1298	22.9643	22.628	23.4665	23.2375	23.6847	22.8	63.7	78.8	294.3	50.7	36.3	68.2	185.3									1	1	1	1	1	1	1	1	22.8	63.7	78.8	294.3	50.7	36.3	68.2	185.3	1.23213e+06	3.28839e+06	4.10732e+06	1.42461e+07	3.14534e+06	1.4439e+06	5.03829e+06	8.44568e+06	1.68167e+06	4.70283e+06	5.81938e+06	2.17288e+07	3.74225e+06	2.67705e+06	5.03829e+06	1.36833e+07	Det	Det	Det	Det	Det	Det	Det	Det	3	7	6	5	6	6	4	6		High	High	High	High	High	High	High	High	High	High	High	High	High	High	High	High	High	High	Not Found	Peak Found	High	High	High	High	Peak Found	High	High	High	Peak Found	High	High	High	High	High	High	High	High	High	High	High	High	High	High	High	High	High	High	High	n/a	High		3		0.7754		0		1		1		1		824.384		-1.59		-0.00131		61.975		7.977e-06		1.255e-10		3.642	6.9			65.28
FALSE		High	Unambiguous	ERYTINIPEDLKPR	[R].ERYTINIPEDLKPR.[M]			0.000368183	0.000191673	1.283	1	1	4	P28271	P28271 [833-846]			Cytoplasmic aconitate hydratase OS=Mus musculus OX=10090 GN=Aco1 PE=1 SV=3	P28271	1	1743.94	14	2.795	3.063	0.913	0.06	0.168	0.184	7.72	0.338	3.295	0.455	0.122	1.307	0.094	1.02	0.125	1.333	1.48	1.61	-0.13	-4.06	-2.57	-2.44	2.95	-1.57	1.72	-1.13	-3.03	0.39	-3.42	0.03	-3	0.41	0.552684	0.687361	0.698865	0.319089	0.644627	0.588039	0.377825	0.468328	0.261617	0.747878	0.251215	0.768342	0.194879	0.945206	0.410333	0.657084	0.989529	0.999965	0.999945	0.906904	0.999734	0.996836	0.929906	0.97407	0.840636	0.998069	0.868578	0.999953	0.798905	0.999985	0.951091	0.99621	0	0	0	0	0	0	0	0	0	0	0	0	0	0	0	0	15.0562	15.1633	15.6714	17.1699	17.3141	17.3371	16.4824	14.931	17.2451	17.5908	16.4371	17.6814	17.0361	17.1105	16.0034	17.514	16.1	44.9	49.2	267	124	15.2	162.1	121.6									1	1	1	1	1	1	1	1	16.1	44.9	49.2	267	124	15.2	162.1	121.6	9289.44	24781.2	27405.1	138169	82268.2	6457.32	127936	59234.8	12678.6	35440.4	38828.3	210741	97880.6	11972.2	127936	95969.7	Det	Det	Det	Det	Det	Det	Det	Det	1	1	1	2	2	1	2	1		Peak Found	High	High	Peak Found	Peak Found	Peak Found	Peak Found	Peak Found	Not Found	Peak Found	Not Found	Not Found	Peak Found	High	Not Found	High	Peak Found	Not Found	Not Found	Peak Found	Not Found	Peak Found	Peak Found	Not Found	Not Found	Peak Found	Not Found	Not Found	Peak Found	Not Found	Not Found	Peak Found	Peak Found	Peak Found	Peak Found	High	High	Peak Found	Peak Found	Peak Found	Peak Found	Peak Found	Peak Found	High	High	Peak Found	Peak Found	Peak Found	High	High	4	4	0.6912	0.5939	0	0	1	1	1	1	1	1	436.74	436.74	-0.04	-0.04	-2e-05	-2e-05	45.8992	45.8992	2.737e-05	2.081e-05	1.782e-05	3.902e-05	1.156	1.283	2.29	247.4	247.4	49.32
FALSE		High	Unambiguous	AIIDMYTEGVADLEIMILYYPHMPPEEK	[R].AIIDMYTEGVADLEIMILYYPHMPPEEK.[E]			2.49053e-06	7.94327e-05	2.5	1	2	7	P30115	P30115 [90-117]			Glutathione S-transferase A3 OS=Mus musculus OX=10090 GN=Gsta3 PE=1 SV=2	A0A087WQI6; P30115	0	3281.58	28	2.794	0.712	3.927	0.458	1.28	0.326	1.424	0.45	2.026	0.379	0.884	1.012	0.873	1.72	1.52	1.741	1.48	-0.49	1.97	-1.13	0.36	-1.62	0.51	-1.15	1.02	-1.4	-0.18	0.02	-0.2	0.78	0.6	0.8	0.150013	0.551298	0.0288737	0.940022	0.389111	0.484161	0.877931	0.192082	0.166818	0.506795	0.795923	0.734658	0.95411	0.505928	0.353592	0.491259	0.715155	0.991549	0.332508	0.999899	0.966985	0.985101	0.999978	0.7909	0.704715	0.976015	0.999935	0.999953	0.999959	0.984723	0.922603	0.979301	0	0	0	0	0	0	0	0	0	0	0	0	0	0	0	0	20.2827	19.1615	20.1533	19.9709	20.6163	19.8085	19.8052	20.2535	19.8158	19.815	19.7644	20.2566	19.9413	19.6292	19.1078	19.8223	68.7	192	48.9	150.1	97.9	86.5	99.1	56.9									1	1	1	1	1	1	1	1	68.7	192	48.9	150.1	97.9	86.5	99.1	56.9	347898	927693	238479	679732	568267	322318	684430	242638	474826	1.32672e+06	337885	1.03676e+06	676110	597593	684430	393111	Det	Det	Det	Det	Det	Det	Det	Det	3	4	3	4	4	4	4	3		Peak Found	High	High	High	Peak Found	Peak Found	High	High	Peak Found	Not Found	Not Found	High	Peak Found	Peak Found	Peak Found	High	Not Found	High	Peak Found	Not Found	Peak Found	Peak Found	Peak Found	Peak Found	Peak Found	Peak Found	Peak Found	Peak Found	High	High	High	Peak Found	High	High	Peak Found	High	High	High	Peak Found	Peak Found	High	High	Peak Found	High	High	High	Peak Found	Peak Found	n/a	High		3		0.6698		0		1		1		1		1094.54		2.65		0.0029		109.265		7.977e-06		5.966e-08		2.5	3.21			111.32
FALSE		High	Selected	NRPGNALEKEVESIGAHLNAYSTR	[K].NRPGNALEKEVESIGAHLNAYSTR.[E]			1.81807e-06	7.94327e-05	2.573	1	2	1	Q9CZ13	Q9CZ13 [103-126]			Cytochrome b-c1 complex subunit 1, mitochondrial OS=Mus musculus OX=10090 GN=Uqcrc1 PE=1 SV=2	Q9CZ13; A0A0A6YW82	1	2626.33	24	2.794	1.016	2.749	0.11	0.307	0.112	6.503	0.061	0.263	0.026	0.026	0.041	0.641	27.017	0.711	1.109	1.48	0.02	1.46	-3.19	-1.7	-3.16	2.7	-4.03	-1.93	-5.24	-5.25	-4.61	-0.64	4.76	-0.49	0.15	0.626322		0.222129	0.499058	0.87356	0.241292	0.0718097	0.0986405		0.0246801	0.00644122	0.0043538		0.00552449			0.993835		0.845679	0.974341	1	0.846483	0.478057	0.593426		0.303097	0.132317	0.0753373		0.0938505			0	0	0	0	0	0	0	0	0	0	0	0	0	0	0	0	16.2817		16.2817	17.8933	18.3017	17.8933	17.7661	16.2817		17.8933	17.7661	17.7661		17.7661			37.9	105.9	38.5	345.3	246.6	6.5	10.1	9.1									1	1	1	1	1	1	1	1	37.9	105.9	38.5	345.3	246.6	6.5	10.1	9.1		79668.2		243449	222910				40785.4	113936	41446.6	371321	265213	6974.7	10884.8	9816.49	Imp	Det	Imp	Det	Det	Imp	Imp	Imp		1		1	1					Not Found	High	Peak Found	Not Found	Not Found	Not Found	Not Found	Peak Found	Not Found	Not Found	Not Found	Not Found	High	Not Found	Not Found	Peak Found	Not Found	Not Found	Not Found	Not Found	Not Found	Not Found	Not Found	Not Found	Not Found	Not Found	Not Found	Not Found	Not Found	Not Found	Peak Found	Not Found	Not Found	Peak Found	Not Found	High	Peak Found	Not Found	Not Found	Not Found	Not Found	Peak Found	Not Found	High	Peak Found	Not Found	Not Found	Not Found	n/a	High		4		0.6315		0		1		1		1		657.338		-1.76		-0.00115		61.4861		7.977e-06		4.023e-08		2.573	4.26			63.72
FALSE		High	Unambiguous	FQGQNGNYTR	[R].FQGQNGNYTR.[M]			0.000287463	0.00015311	1.352	1	2	12	Q9D8P4	Q9D8P4 [97-106]			39S ribosomal protein L17, mitochondrial OS=Mus musculus OX=10090 GN=Mrpl17 PE=1 SV=1	A0A1B0GSV1; Q9D8P4	0	1184.54	10	2.791	0.809	3.45	2.968	8.285	2.402	1.13	0.174	1.806	4.242	0.431	1.293	0.333	0.79	0.341	1.022	1.48	-0.31	1.79	1.57	3.05	1.26	0.18	-2.52	0.85	2.08	-1.21	0.37	-1.58	-0.34	-1.55	0.03	0.154221	0.669469	0.0272327	0.180292	0.00740725	0.159682	0.918802	0.0122073	0.285088	0.0992542	0.571788	0.520598	0.302855	0.885449	0.547774	0.75034	0.724706	0.999965	0.32277	0.760502	0.145217	0.725999	0.999978	0.161935	0.861052	0.641277	0.993834	0.988183	0.905998	0.999985	0.984472	0.999954	0	0	0	0	0	0	0	0	0	0	0	0	0	0	0	0	20.1595	19.1176	20.0699	18.6663	19.8543	18.3984	19.4852	19.8818	19.7578	18.8764	19.0124	20.0042	19.5203	19.608	18.93	19.9633	84.7	236.4	68.5	28.5	95.7	41.3	123.8	121.1									1	1	1	1	1	1	1	1	84.7	236.4	68.5	28.5	95.7	41.3	123.8	121.1	319656	851486	249144	96370.2	414230	114600	637368	384865	436279	1.21774e+06	352995	146988	492840	212473	637368	623543	Det	Det	Det	Det	Det	Det	Det	Det	2	2	1	2	2	1	1	2		High	Peak Found	Peak Found	High	Peak Found	Peak Found	High	High	Not Found	High	High	Not Found	Peak Found	Peak Found	Not Found	Peak Found	Peak Found	High	High	Peak Found	Not Found	Not Found	Peak Found	Not Found	Not Found	Peak Found	Not Found	High	Not Found	Not Found	High	Peak Found	High	High	Peak Found	Peak Found	Peak Found	High	Peak Found	High	High	High	Peak Found	Peak Found	Peak Found	High	Peak Found	High	High	High	2	2	0.7751	0.5393	0	0	1	1	1	1	1	1	592.775	592.777	-1.12	1.55	-0.00066	0.00092	13.1662	11.6159	2.225e-05	7.977e-06	1.348e-05	2.773e-05	1.19	1.352	1.91	264.19	264.19	14.34
FALSE		High	Unambiguous	SDIGEVILVGGMTR	[K].SDIGEVILVGGMTR.[M]			1.46603e-05	7.94327e-05	2.088	1	1	10	P38647	P38647 [378-391]			Stress-70 protein, mitochondrial OS=Mus musculus OX=10090 GN=Hspa9 PE=1 SV=3	P38647	0	1446.76	14	2.791	4.336	0.644	0.056	0.156	0.243	8.892	0.495	3.062	0.388	0.155	1.493	0.104	1.284	0.2	1.916	1.48	2.12	-0.64	-4.16	-2.68	-2.04	3.15	-1.01	1.61	-1.37	-2.69	0.58	-3.26	0.36	-2.32	0.94	0.349905	0.186329	0.785106	0.0561404	0.285192	0.302671	0.0176389	0.471991	0.0274386	0.457979	0.0853163	0.340889	0.0134469	0.712997	0.288545	0.379103	0.936807	0.763347	0.999945	0.458143	0.926674	0.903636	0.189389	0.976596	0.267134	0.975633	0.595945	0.91551	0.203102	0.999985	0.870749	0.950348	0	0	0	0	0	0	0	0	0	0	0	0	0	0	0	0	17.3951	17.8939	18.2959	19.6079	19.7427	19.8553	19.0073	17.402	20.0005	19.9693	19.0096	20.3455	19.78	19.5251	18.2986	20.104	14.2	39.5	61.4	253.1	126	19.6	188.1	98.1									1	1	1	1	1	1	1	1	14.2	39.5	61.4	253.1	126	19.6	188.1	98.1	47046.6	125315	196503	751972	479907	47878.8	852417	274536	64211.2	179217	278411	1.14694e+06	570981	88769.4	852417	444791	Det	Det	Det	Det	Det	Det	Det	Det	1	2	2	2	3	2	3	3		High	High	Peak Found	High	Peak Found	Peak Found	Peak Found	High	Not Found	Peak Found	High	Not Found	Peak Found	High	Not Found	Peak Found	Peak Found	Not Found	High	Not Found	Not Found	Peak Found	Peak Found	Not Found	Peak Found	Peak Found	Not Found	Peak Found	Peak Found	Not Found	High	Peak Found	High	High	Peak Found	High	Peak Found	Peak Found	Peak Found	High	High	High	Peak Found	High	Peak Found	Peak Found	Peak Found	High	High	High	2	2	0.7022	0.7138	0	0	1	1	1	1	1	1	723.885	723.885	-0.24	-0.24	-0.00017	-0.00017	75.8835	75.8835	1.518e-05	7.977e-06	4.704e-08	5.518e-07	1.887	2.088	3.04	332.86	332.86	79.09
FALSE		High	Unambiguous	AFLADPSAFAAAAPAAAATTAAPAAAAAPAKAEAK	[K].AFLADPSAFAAAAPAAAATTAAPAAAAAPAKAEAK.[E]			1.13772e-09	7.94327e-05	4.283	1	1	3	P14869	P14869 [267-301]			60S acidic ribosomal protein P0 OS=Mus musculus OX=10090 GN=Rplp0 PE=1 SV=3	P14869	1	3095.62	35	2.79	3.835	0.728	0.089	0.248	0.34	3.06	0.102	0.181	0.062	0.093	0.227	0.409	4.412	0.41	1.003	1.48	1.94	-0.46	-3.49	-2.01	-1.56	1.61	-3.29	-2.46	-4.02	-3.43	-2.14	-1.29	2.14	-1.28	0	0.599472	0.592866	0.953031	0.308404	0.800513	0.672101	0.681968	0.176336	0.435698	0.148267	0.180673	0.508356		0.442964	0.202137	0.724806	0.990807	0.999965	0.999945	0.898965	1	0.999813	0.999978	0.767277	0.966326	0.755579	0.785959	0.985304		0.975802	0.775543	0.999954	0	0	0	0	0	0	0	0	0	0	0	0	0	0	0	0	16.1831	16.541	16.9785	17.781	17.9826	18.0948	16.4832	15.7231	16.1954	17.7259	16.1215	16.1215		16.3437	13.5347	13.5347	33.9	94.5	129.8	381.6	103.6	9.6	23.6	23.5									1	1	1	1	1	1	1	1	33.9	94.5	129.8	381.6	103.6	9.6	23.6	23.5	20313.8	54089.3	75040.4	204914	71296			11867.2	27725.2	77354.7	106319	312544	84826.2	7890.82	19291.9	19226.7	Det	Det	Det	Det	Det	Imp	Imp	Det	1	1	1	1	1			1		Peak Found	High	Peak Found	High	Not Found	Peak Found	Not Found	High	Not Found	Not Found	Peak Found	Not Found	Not Found	High	Not Found	Not Found	Peak Found	Not Found	Not Found	High	Not Found	Not Found	Not Found	Not Found	Not Found	Peak Found	Not Found	Not Found	Not Found	Not Found	Not Found	High	High	High	Peak Found	High	Peak Found	Not Found	Not Found	Peak Found	High	High	Peak Found	High	Peak Found	Not Found	Not Found	Peak Found	n/a	High		3		0.8113		0		1		1		1		1032.55		3.76		0.00388		76.3508		7.977e-06		3.937e-12		4.283	4.24			77.13
FALSE		High	Unambiguous	LKDHLLIPVSNSEMEK	[K].LKDHLLIPVSNSEMEK.[V]			0.00185049	0.000245748	0.95	1	2	10	Q9CWS0	Q9CWS0 [252-267]			N(G),N(G)-dimethylarginine dimethylaminohydrolase 1 OS=Mus musculus OX=10090 GN=Ddah1 PE=1 SV=3	D3YU15; Q9CWS0	1	1852.98	16	2.79	3.728	0.748	0.161	0.449	0.6	4.368	1.388	0.675	1.356	0.886	0.576	1.538	0.518	0.46	0.299	1.48	1.9	-0.42	-2.63	-1.15	-0.74	2.13	0.47	-0.57	0.44	-0.17	-0.79	0.62	-0.95	-1.12	-1.74	0.576156	0.600799	0.999672	0.618599	0.974045	0.947613	0.521499	0.692716	0.931963	0.547162	0.794054	0.725523	0.583342	0.719297	0.828661	0.596132	0.990254	0.999965	0.999945	0.990705	1	0.999813	0.98152	0.991299	0.999976	0.979745	0.999935	0.999953	0.998483	0.999985	0.999985	0.992887	0	0	0	0	0	0	0	0	0	0	0	0	0	0	0	0	16.0527	16.4843	17.2846	17.1145	17.6792	17.8336	16.9648	17.1026	17.4528	18.3016	17.6145	17.7182	17.292	18.2377	17.9541	18.0367	24.3	67.8	90.6	151	106.2	94.1	61.2	204.8									1	1	1	1	1	1	1	1	24.3	67.8	90.6	151	106.2	94.1	61.2	204.8		67975.4	91681.4	141902	127913	72755.2	87719.1	181188	34844.4	97213.7	129897	216436	152188	134891	87719.1	293553	Imp	Det	Det	Det	Det	Det	Det	Det		1	1	1	1	1	1	1		High	High	High	High	Peak Found	High	Peak Found	Peak Found	High	Not Found	Not Found	High	Not Found	Not Found	High	Not Found	Not Found	High	Not Found	Not Found	Peak Found	Not Found	Not Found	High	Not Found	Not Found	Peak Found	Not Found	Not Found	Peak Found	Not Found	Not Found	High	Peak Found	High	High	High	Peak Found	Peak Found	High	High	Peak Found	High	High	High	Peak Found	Peak Found	High	High	High	4	4	0.6884	0.5178	0	0	1	1	1	1	1	1	464.001	464.001	-0.25	-0.05	-0.00012	-2e-05	39.1673	40.0527	3.594e-05	4.147e-05	0.0001958	0.000212	0.863	0.95	1.97	207.47	207.47	41.87
FALSE		High	Unambiguous	NLAMFPDTIPR	[R].NLAMFPDTIPR.[V]	1xOxidation [M4]	1xOxidation [M4]	0.110975	0.00766441	0.337	1	2	2	Q62413	Q62413 [212-222]			Ephrin type-A receptor 6 OS=Mus musculus OX=10090 GN=Epha6 PE=1 SV=2	Q62413; G1K381	0	1290.65	11	2.789	0.109	25.568	1.395	3.889	0.152	0.643	1.323	14.348	1.817	5.739	2.434	2.357	0.493	2.832	1.201	1.48	-3.2	4.68	0.48	1.96	-2.72	-0.64	0.4	3.84	0.86	2.52	1.28	1.24	-1.02	1.5	0.26	0.650675	0.0195952	0.0195539	0.533489	0.0401376		0.59469	0.745322	0.0174354		0.107854	0.265741	0.499682		0.356109	0.550918	0.997111	0.217049	0.258028	0.980044	0.428454		0.998219	0.992671	0.197638		0.656441	0.860092	0.985964		0.923018	0.989911	0	0	0	0	0	0	0	0	0	0	0	0	0	0	0	0	16.3475	14.4749	15.8873	14.4749	15.8873		14.4749	16.902	15.5699		15.9164	15.5699	16.7536		15.9164	15.5699	67.7	188.8	7.4	48.6	43.5	249.8	106	88.2									1	1	1	1	1	1	1	1	67.7	188.8	7.4	48.6	43.5	249.8	106	88.2	22771.6	60611.7				61848.3	48642.1		31079.6	86682.6	3390.28	22287.3	19980.5	114669	48642.1	40489.9	Det	Det	Imp	Imp	Imp	Det	Det	Imp	1	1				1	1			Not Found	Not Found	Not Found	Peak Found	High	Not Found	Peak Found	Peak Found	Not Found	Not Found	Not Found	Not Found	Not Found	Not Found	Not Found	Not Found	Not Found	Not Found	Not Found	Peak Found	Not Found	Not Found	High	Not Found	Not Found	Not Found	Not Found	Not Found	Peak Found	Not Found	Not Found	Peak Found	Peak Found	Peak Found	Not Found	Not Found	Not Found	Peak Found	High	Not Found	Peak Found	Peak Found	Not Found	Not Found	Not Found	Peak Found	High	Not Found	High	High	3	3	1	0.4324	0	0	1	1	1	1	1	1	430.888	430.888	-1.14	-1.14	-0.00049	-0.00049	69.0737	69.0737	0.001246	0.001145	0.01886	0.01893	0.297	0.337	0.74	59.61	59.61	72.92
FALSE		High	Unambiguous	EDFDSTSSSSTPPQPR	[R].EDFDSTSSSSTPPQPR.[D]			5.36244e-06	7.94327e-05	2.322	1	4	14	A2A432	A2A432 [130-145]			Cullin-4B OS=Mus musculus OX=10090 GN=Cul4b PE=1 SV=1	A2A432-2; A2A432; J3QJX0; E9PXY1	0	1737.76	16	2.789	2.28	1.223	0.153	0.426	0.349	5.56	0.885	0.196	0.905	0.444	0.08	5.516	0.939	0.417	0.076	1.48	1.19	0.29	-2.71	-1.23	-1.52	2.47	-0.18	-2.35	-0.14	-1.17	-3.64	2.46	-0.09	-1.26	-3.73	0.761333	0.883337	0.628267	0.773556	0.912766	0.786795	0.395532	0.971358	0.440089	0.885429	0.793104	0.185321	0.211175	0.986136	0.888968	0.266247	0.999994	0.999965	0.999945	0.999899	1	0.999813	0.938453	0.999833	0.967268	0.999958	0.999935	0.760584	0.82028	0.999985	0.999985	0.876461	0	0	0	0	0	0	0	0	0	0	0	0	0	0	0	0	15.4967	15.2193	16.3647	16.6332	17.1741	17.093	16.7575	16.2475	15.2193	17.5223	17.1192	16.7575	14.9461	17.5908	16.8505	16.4022	29.6	82.6	67.5	193.7	164.7	73.1	13.3	175.3									1	1	1	1	1	1	1	1	29.6	82.6	67.5	193.7	164.7	73.1	13.3	175.3		46235.1	38148.2	101649	110794	31566.4		86607.3	23710.7	66122.2	54049.5	155039	131820	58525.5	10609.4	140318	Imp	Det	Det	Det	Det	Det	Imp	Det		1	1	2	2	2		2		High	High	High	Not Found	Not Found	Peak Found	High	Peak Found	Peak Found	High	High	Peak Found	High	High	High	Not Found	High	Not Found	Not Found	Not Found	Not Found	Not Found	Not Found	Not Found	Not Found	Peak Found	Peak Found	High	Peak Found	Not Found	Not Found	Peak Found	Not Found	Peak Found	Peak Found	High	High	High	Not Found	High	Not Found	Peak Found	Peak Found	High	High	High	Not Found	High	High	High	2	2	0.9027	0.8205	0	0	1	1	1	1	1	1	869.379	869.379	-2.78	-2.78	-0.00241	-0.00241	27.8066	27.8066	1.518e-05	7.977e-06	1.416e-08	1.558e-07	2.035	2.322	2.34	314.71	314.71	28.25
FALSE		High	Unambiguous	EEISNNNPHLK	[K].EEISNNNPHLK.[S]			0.000283403	0.00015311	1.356	1	1	10	Q99LP6	Q99LP6 [128-138]			GrpE protein homolog 1, mitochondrial OS=Mus musculus OX=10090 GN=Grpel1 PE=1 SV=1	Q99LP6	0	1294.64	11	2.789	0.857	3.254	2.34	6.525	2.005	1.492	0.253	1.574	14.719	0.473	0.904	0.523	0.237	0.112	0.214	1.48	-0.22	1.7	1.23	2.71	1	0.58	-1.98	0.65	3.88	-1.08	-0.15	-0.94	-2.08	-3.16	-2.22	0.0875312	0.677746	0.0195689	0.174083	0.00705696	0.206262	0.72861	0.0301014	0.328619	0.000400116	0.591327	0.911992	0.712681	0.0223257	0.0129036	0.0982869	0.56129	0.999965	0.258028	0.754055	0.140066	0.799079	0.999978	0.301148	0.899648	0.0129324	0.995676	0.999953	0.999959	0.254564	0.174356	0.591338	0	0	0	0	0	0	0	0	0	0	0	0	0	0	0	0	21.1778	20.1737	21.1073	19.7726	20.9113	19.578	20.7448	20.9748	20.7207	21.8117	20.4634	21.1347	20.5448	22.1151	21.8461	22.1415	53.7	149.6	46	22.9	80.1	37.9	72.4	337.5									1	1	1	1	1	1	1	1	53.7	149.6	46	22.9	80.1	37.9	72.4	337.5	647884	1.72426e+06	534853	247773	1.10921e+06	336520	1193122	3.43339e+06	884258	2.46592e+06	757796	377915	1.31971e+06	623923	1193122	5.56264e+06	Det	Det	Det	Det	Det	Det	Det	Det	1	2	1	1	2	1	1	2		High	High	Peak Found	High	Peak Found	High	Peak Found	Peak Found	High	Not Found	High	High	Not Found	Not Found	Peak Found	Not Found	Peak Found	High	Not Found	Not Found	Not Found	Not Found	Peak Found	High	Not Found	Not Found	Peak Found	Not Found	Not Found	Peak Found	Not Found	Peak Found	High	Peak Found	High	High	Peak Found	Peak Found	Peak Found	High	High	Peak Found	High	High	Peak Found	Peak Found	Peak Found	High	High	High	3	3	0.2811	0.5718	0	0	1	1	1	1	1	1	432.217	432.217	-0.95	-1.32	-0.00041	-0.00057	12.2874	12.3837	2.737e-05	7.977e-06	4.667e-05	2.714e-05	1.038	1.356	3.55	193.03	193.03	13.98
FALSE		High	Unambiguous	KLTELENELNTK	[R].KLTELENELNTK.[-]			8.66076e-05	7.94327e-05	1.667	1	5	10	E9Q852	E9Q852 [1794-1805]			Afadin OS=Mus musculus OX=10090 GN=Afdn PE=1 SV=2	E9Q852; E9Q9C3; Q9QZQ1; Q9QZQ1-2; F7C3I9	1	1431.77	12	2.788	1.848	1.509	0.281	0.783	0.519	3.058	1.86	1.412	1.652	1.695	0.853	1.987	0.52	0.882	0.444	1.48	0.89	0.59	-1.83	-0.35	-0.95	1.61	0.9	0.5	0.72	0.76	-0.23	0.99	-0.94	-0.18	-1.17	0.20375	0.487382	0.340202	0.579658	0.773428	0.887382	0.152395	0.305147	0.411366	0.376289	0.177585	0.95834	0.229545	0.351776	0.663767	0.443743	0.796727	0.979442	0.932595	0.984957	1	0.999813	0.697915	0.908526	0.954373	0.958416	0.783349	0.999953	0.844411	0.948053	0.997432	0.971677	0	0	0	0	0	0	0	0	0	0	0	0	0	0	0	0	19.5179	19.121	19.7966	19.7112	20.1933	19.9577	19.8184	20.3412	20.063	20.6709	20.5187	20.4674	20.529	20.727	20.7787	20.736	30.9	86	57	109.8	94.4	160	80.5	181.5									1	1	1	1	1	1	1	1	30.9	86	57	109.8	94.4	160	80.5	181.5	205095	545631	365061	653251	719475	782753	730317	1.01612e+06	279923	780324	517230	996369	856013	1.45126e+06	730317	1.64627e+06	Det	Det	Det	Det	Det	Det	Det	Det	1	3	2	2	3	3	3	3		High	High	Peak Found	High	Peak Found	Peak Found	Peak Found	Peak Found	High	High	High	High	Not Found	Peak Found	Peak Found	Peak Found	Peak Found	High	Not Found	Not Found	Peak Found	Peak Found	Peak Found	Peak Found	Not Found	Peak Found	Peak Found	Peak Found	Peak Found	Peak Found	Peak Found	Peak Found	High	Peak Found	Peak Found	High	Peak Found	Peak Found	Peak Found	High	High	Peak Found	Peak Found	High	Peak Found	Peak Found	Peak Found	High	High	High	2	2	0.6788	0.5024	0	0	1	1	1	1	1	1	716.387	716.387	-1.66	-1.66	-0.00119	-0.00119	32.0912	32.0912	2.225e-05	7.977e-06	2.211e-06	5.323e-06	1.413	1.667	2.07	271.03	271.03	35.15
FALSE		High	Unambiguous	RLAEDGAHVVVSSRK	[R].RLAEDGAHVVVSSRK.[Q]			1.02669e-05	7.94327e-05	2.171	1	5	4	Q99LB2	Q99LB2 [52-66]			Dehydrogenase/reductase SDR family member 4 OS=Mus musculus OX=10090 GN=Dhrs4 PE=1 SV=3	A0A2I3BPY3; Q99LB2; A0A2I3BRG8; A0A2I3BQ25; Q9D2U3	2	1623.89	15	2.787	1.837	1.517	0.133	0.37	0.244	6.224	0.037	0.051	0.225	0.017	0.015	1.117	3.673	0.062	0.055	1.48	0.88	0.6	-2.91	-1.43	-2.03	2.64	-4.74	-4.3	-2.15	-5.9	-6.06	0.16	1.88	-4.02	-4.18	0.170673	0.518458	0.372015	0.179628	0.684479	0.290872	0.0117766	5.31717e-05	0.000701113	0.235843	6.96611e-08	6.43054e-11		0.0546937	0.0597098	0.0917409	0.750182	0.985483	0.947123	0.759682	0.999833	0.892818	0.138889	0.00194797	0.0173822	0.869855	8.42484e-06	6.52718e-09		0.44377	0.451866	0.571724	0	0	0	0	0	0	0	0	0	0	0	0	0	0	0	0	19.3685	18.9666	19.6439	20.4478	20.7283	20.5846	20.5219	18.908	18.3203	20.5254	20.3328	20.3328		20.5958	18.0105	18.0105	37.6	104.8	69.1	283	234.2	3.9	3.5	63.8									1	1	1	1	1	1	1	1	37.6	104.8	69.1	283	234.2	3.9	3.5	63.8	184971	491902	327307	1245210	1.32065e+06			264057	252456	703484	463738	1.89925e+06	1.57127e+06	26363.9	23598.3	427815	Det	Det	Det	Det	Det	Imp	Imp	Det	1	2	1	2	2			1		Peak Found	High	Peak Found	Peak Found	Not Found	Peak Found	Not Found	High	Not Found	Not Found	Peak Found	Not Found	Peak Found	High	Not Found	Peak Found	Peak Found	Not Found	Not Found	Peak Found	Not Found	Not Found	Not Found	Not Found	Not Found	Peak Found	Not Found	Not Found	Not Found	Not Found	High	Peak Found	Peak Found	High	Peak Found	High	Peak Found	Not Found	Not Found	Peak Found	Peak Found	High	Peak Found	High	Peak Found	Not Found	Not Found	Peak Found	High	High	4	4	0.8044	0.7063	0	0	1	1	1	1	1	1	406.728	406.728	-0.53	-0.53	-0.00022	-0.00022	11.8496	11.8496	1.518e-05	7.977e-06	4.515e-08	3.52e-07	1.892	2.171	5.72	382.62	382.62	13.2
FALSE		High	Unambiguous	EIESSPQYR	[R].EIESSPQYR.[L]			0.000846253	0.000191673	1.087	1	6	22	Q7TQH0-2	Q7TQH0-2 [300-308]			Isoform 2 of Ataxin-2-like protein OS=Mus musculus OX=10090 GN=Atxn2l	Q7TQH0-3; Q7TQH0; Q7TQH0-2; E9Q5Q0; Q3TGG2; A0A0U1RPL0	0	1108.53	9	2.785	0.707	3.939	0.507	1.412	0.359	2.581	1.653	1.352	1.078	1.784	0.37	4.815	1.214	2.165	0.45	1.48	-0.5	1.98	-0.98	0.5	-1.48	1.37	0.73	0.44	0.11	0.83	-1.43	2.27	0.28	1.11	-1.15	0.131687	0.522447	0.0224742	0.97769	0.263519	0.510477	0.20856	0.352441	0.530413	0.696174	0.14772	0.186441	0.016975	0.670239	0.124377	0.561159	0.67437	0.985483	0.286044	0.999899	0.909592	0.987824	0.788999	0.937615	0.992966	0.997327	0.736374	0.762096	0.232941	0.998449	0.647707	0.991804	0	0	0	0	0	0	0	0	0	0	0	0	0	0	0	0	20.6278	19.5062	20.4963	20.224	20.9018	20.0472	20.7426	21.353	19.7467	20.5871	21.4235	20.8496	20.9876	21.0054	21.1298	20.3873	47.8	133.2	33.8	94.3	123.4	220.1	45.7	101.7									1	1	1	1	1	1	1	1	47.8	133.2	33.8	94.3	123.4	220.1	45.7	101.7	442940	1.17738e+06	301722	781762	1.31151e+06	1.5012e+06	577989	793452	604543	1.6838e+06	427488	1.19238e+06	1.5604e+06	2.78328e+06	577989	1.28552e+06	Det	Det	Det	Det	Det	Det	Det	Det	3	3	2	4	3	3	2	4		High	High	High	High	High	High	High	Peak Found	High	Peak Found	High	High	Peak Found	Peak Found	High	Peak Found	High	High	High	Peak Found	High	Not Found	High	High	Not Found	Peak Found	High	Peak Found	Peak Found	Peak Found	Peak Found	Peak Found	High	Peak Found	High	High	High	High	High	High	High	Peak Found	High	High	High	High	High	High	High	High	2	2	0.6221	0.6535	0	0	1	1	1	1	1	1	554.769	554.769	3.44	3.44	0.00191	0.00191	15.8643	15.8643	3.594e-05	2.534e-05	0.0001669	0.0001021	0.883	1.087	2.02	198.84	198.84	18.94
FALSE		High	Unambiguous	SKNQPFCDGSHFFQR	[R].SKNQPFCDGSHFFQR.[T]			0.00022873	0.00015311	1.416	1	3	8	Z4YKM2	Z4YKM2 [53-67]			CDGSH iron-sulfur domain-containing protein 3, mitochondrial OS=Mus musculus OX=10090 GN=Cisd3 PE=1 SV=1	Z4YKM2; B2RWE3; B1AR13	1	1797.81	15	2.784	1.391	2.002	0.361	1.006	0.503	0.138	0.078	0.134	0.01	1.562	1.344	1.162	4.845	7.569	6.512	1.48	0.48	1	-1.47	0.01	-0.99	-2.85	-3.69	-2.9	-6.6	0.64	0.43	0.22	2.28	2.92	2.7	0.154997	0.772616	0.156369	0.738761	0.415238	0.861972	0.00416337	0.000422914	0.00929704	1.37952e-05	0.513679	0.720179	0.755731	0.416715	0.147842	0.150164	0.725813	0.999965	0.765018	0.999899	0.97324	0.999813	0.0621661	0.0114621	0.129587	0.000650924	0.98473	0.999953	0.999959	0.970316	0.695666	0.71809	0	0	0	0	0	0	0	0	0	0	0	0	0	0	0	0	20.4222	19.7777	20.5503	20.349	20.9114	20.4835	18.764	20.0453	19.2237	19.8736	16.8983	17.2744	17.2759	16.1	16.1033	16.7044	94	261.7	130.7	260.1	13	20.3	17.5	2.7									1	1	1	1	1	1	1	1	94	261.7	130.7	260.1	13	20.3	17.5	2.7	384173	1.02087e+06	514677	951366	60993.9	61157	97541.1	9245.77	524336	1.45998e+06	729209	1.45107e+06	72569	113388	97541.1	14979.6	Det	Det	Det	Det	Det	Det	Det	Det	2	4	4	3	2	3	2	1		Peak Found	Peak Found	Peak Found	High	Peak Found	High	Peak Found	High	Not Found	Not Found	Peak Found	Peak Found	Peak Found	Peak Found	Peak Found	Not Found	Peak Found	High	Peak Found	Not Found	Peak Found	Not Found	Peak Found	Peak Found	High	Peak Found	Peak Found	Peak Found	Peak Found	Peak Found	Peak Found	High	High	High	High	Peak Found	Peak Found	Peak Found	Peak Found	Peak Found	High	High	High	Peak Found	Peak Found	Peak Found	Peak Found	Peak Found	High	High	3	3	0.7885	0.6516	0	0	1	1	1	1	1	1	599.942	599.942	-1.24	-1.24	-0.00074	-0.00074	32.8395	32.8395	2.225e-05	7.977e-06	5.256e-06	1.998e-05	1.306	1.416	2.87	260.13	260.13	37.98
FALSE		High	Unambiguous	SQLESKENQKFDVFK	[K].SQLESKENQKFDVFK.[A]			2.91622e-05	7.94327e-05	1.927	1	1	10	Q62426	Q62426 [25-39]			Cystatin-B OS=Mus musculus OX=10090 GN=Cstb PE=1 SV=1	Q62426	2	1826.93	15	2.784	1.22	2.282	1.357	3.777	1.655	0.487	0.074	1.853	0.199	0.422	4.641	0.091	3.324	1.402	15.427	1.48	0.29	1.19	0.44	1.92	0.73	-1.04	-3.76	0.89	-2.33	-1.25	2.21	-3.46	1.73	0.49	3.95	0.185805	0.924689	0.157091	0.508237	0.0782595	0.358541	0.355508	0.00150276	0.306782	0.599593	0.839212	0.014976	0.0312397	0.561031	0.590918	0.00754975	0.776282	0.999965	0.766816	0.975021	0.582655	0.934415	0.921644	0.0318393	0.879236	0.988595	0.999935	0.184474	0.338616	0.992424	0.988187	0.123684	0	0	0	0	0	0	0	0	0	0	0	0	0	0	0	0	19.2178	18.4683	19.2852	18.0781	19.0768	18.2227	17.9876	18.8367	19.438	16.7468	16.8528	19.2125	19.0414	16.5073	14.6214	18.9724	90.5	251.9	110.4	66.7	44.1	18.6	204.5	13.3									1	1	1	1	1	1	1	1	90.5	251.9	110.4	66.7	44.1	18.6	204.5	13.3	166744	442980	195920	109977	93152.5	25204.8	514357		227578	633519	277586	167742	110830	46730.8	514357	33342.1	Det	Det	Det	Det	Det	Det	Det	Imp	1	2	2	1	2	1	1			Not Found	Peak Found	Peak Found	Peak Found	High	High	Peak Found	High	Not Found	Not Found	Not Found	Not Found	Not Found	Peak Found	Not Found	Not Found	Peak Found	Not Found	Not Found	Peak Found	High	Not Found	High	Not Found	High	High	Not Found	Not Found	Peak Found	Not Found	Not Found	High	Peak Found	High	High	Peak Found	Peak Found	Peak Found	High	Not Found	Peak Found	High	High	Peak Found	Peak Found	Peak Found	High	Not Found	High	High	3	3	0.6086	0.5833	0	0	1	1	1	1	1	1	609.648	609.648	0.03	0.03	2e-05	2e-05	25.996	25.996	1.518e-05	7.977e-06	3.037e-07	1.316e-06	1.658	1.927	2.76	285.91	285.91	28.67
FALSE		High	Unambiguous	EDYRQIAK	[R].EDYRQIAK.[A]			0.0312877	0.00219646	0.543	1	1	7	Q60864	Q60864 [294-301]			Stress-induced-phosphoprotein 1 OS=Mus musculus OX=10090 GN=Stip1 PE=1 SV=1	Q60864	1	1022.53	8	2.783	0.959	2.902	1.106	3.078	1.061	0.634	0.323	0.83	1.862	1.416	1.256	1.127	0.377	0.533	0.473	1.48	-0.06	1.54	0.15	1.62	0.09	-0.66	-1.63	-0.27	0.9	0.5	0.33	0.17	-1.41	-0.91	-1.08	0.0859903	0.918635	0.0443167	0.546502	0.0811269	0.417172	0.189992	0.0332075	0.808062	0.290386	0.234184	0.481493	0.71144	0.174121	0.727096	0.612282	0.55604	0.999965	0.427259	0.981648	0.593395	0.967333	0.767971	0.322362	0.999976	0.91231	0.850031	0.980635	0.999959	0.772782	0.999985	0.992887	0	0	0	0	0	0	0	0	0	0	0	0	0	0	0	0	23.0016	22.0752	22.9712	21.9864	22.9242	21.9244	21.9198	22.8611	22.1388	22.2866	21.6044	21.9905	21.9365	22.2327	22.1872	22.4561	82.8	230.5	79.4	74.9	52.5	74.4	66	139.5									1	1	1	1	1	1	1	1	82.8	230.5	79.4	74.9	52.5	74.4	66	139.5	2296716	6100953	2.12192e+06	1.85829e+06	1.67072e+06	1.51771e+06	2.49598e+06	3.25777e+06	3.13465e+06	8.72516e+06	3.0064e+06	2.83436e+06	1.98778e+06	2.8139e+06	2.49598e+06	5.2781e+06	Det	Det	Det	Det	Det	Det	Det	Det	2	2	2	2	1	2	2	2		High	Peak Found	Peak Found	Peak Found	Peak Found	High	Peak Found	High	Peak Found	Not Found	High	Peak Found	Not Found	Peak Found	Peak Found	Not Found	Not Found	Peak Found	Not Found	Peak Found	Peak Found	Not Found	Peak Found	Peak Found	Not Found	High	Peak Found	Not Found	Peak Found	High	Not Found	High	Peak Found	High	High	Peak Found	Peak Found	Peak Found	Peak Found	High	Peak Found	High	High	Peak Found	Peak Found	Peak Found	Peak Found	High	High	High	2	2	0.4347	0.2574	0	0	1	1	1	1	1	1	511.767	511.767	0.06	0.06	3e-05	3e-05	12.9905	12.9905	0.000457	0.0002406	0.005067	0.004024	0.464	0.543	2.02	215.4	215.4	15.92
FALSE		High	Unambiguous	LASAAYPDPSK	[K].LASAAYPDPSK.[Q]			0.000192722	7.94327e-05	1.463	1	2	10	Q91WQ3	Q91WQ3 [336-346]			Tyrosine--tRNA ligase, cytoplasmic OS=Mus musculus OX=10090 GN=Yars1 PE=1 SV=3	Q91WQ3; A2A7S7	0	1119.57	11	2.782	2.494	1.115	0.12	0.335	0.3	6.684	3.989	0.277	0.747	1.66	0.103	16.084	1.077	1.788	0.111	1.48	1.32	0.16	-3.05	-1.58	-1.74	2.74	2	-1.85	-0.42	0.73	-3.28	4.01	0.11	0.84	-3.17	0.503013	0.676304	0.686051	0.483432	0.863921	0.544755	0.111676	0.0651724	0.563096	0.925256	0.30746	0.0324573	0.00612247	0.932952	0.320195	0.177034	0.984561	0.999965	0.999945	0.971604	1	0.992066	0.608454	0.481644	0.999976	0.999958	0.913182	0.306506	0.124003	0.999985	0.901464	0.76591	0	0	0	0	0	0	0	0	0	0	0	0	0	0	0	0	17.0125	16.9093	17.4811	18.2191	18.4776	18.4411	18.2582	18.5788	16.8843	18.8053	19.1278	18.2485	18.3302	18.8315	18.8865	17.7679	20.4	56.7	50.8	169.3	136.2	226.1	14.1	126.5									1	1	1	1	1	1	1	1	20.4	56.7	50.8	169.3	136.2	226.1	14.1	126.5	36171.5	96036.9	86912.8	268974	277351	295492	34061.7	189128	49368.3	137345	123141	410251	329986	547854	34061.7	306417	Det	Det	Det	Det	Det	Det	Det	Det	1	1	2	3	3	2	1	3		High	High	High	High	Peak Found	Peak Found	High	Peak Found	Peak Found	Peak Found	High	Peak Found	High	Peak Found	Peak Found	Peak Found	High	Not Found	Not Found	High	Not Found	Not Found	Peak Found	Peak Found	Peak Found	Not Found	High	Peak Found	Not Found	Peak Found	Not Found	Not Found	High	Peak Found	Peak Found	High	High	High	Peak Found	High	High	Peak Found	Peak Found	High	High	High	Peak Found	High	High	High	2	2	0.7135	0.6019	0	0	1	1	1	1	1	1	560.29	560.29	4.8	4.8	0.00269	0.00269	25.1263	25.1263	2.225e-05	7.977e-06	7e-06	1.567e-05	1.271	1.463	2.16	250.7	250.7	26.2
FALSE		High	Unambiguous	KLTATPTPLGGMTGFHMQTEDR	[R].KLTATPTPLGGMTGFHMQTEDR.[T]			1.66786e-06	7.94327e-05	2.593	1	2	3	G5E866	G5E866 [430-451]			Splicing factor 3B subunit 1 OS=Mus musculus OX=10090 GN=Sf3b1 PE=1 SV=1	G5E866; Q99NB9	1	2389.16	22	2.778	4.03	0.689	0.117	0.326	0.472	5.956	2.013	1.598	1.548	0.939	1.081	0.868	0.451	0.423	0.488	1.47	2.01	-0.54	-3.09	-1.62	-1.08	2.57	1.01	0.68	0.63	-0.09	0.11	-0.2	-1.15	-1.24	-1.04	0.536189	0.364307	0.974566	0.525953	0.911474	0.834547	0.125967	0.407933	0.503102	0.511944	0.740925	0.731202	0.980669	0.468428	0.742374	0.729551	0.988187	0.925725	0.999945	0.978861	1	0.999813	0.644112	0.955242	0.983654	0.976015	0.999935	0.999953	0.999959	0.980489	0.999985	0.999954	0	0	0	0	0	0	0	0	0	0	0	0	0	0	0	0	16.7644	17.1834	17.6037	18.0061	18.2585	18.4216	17.8653	17.6547	18.5595	19.1257	18.3486	18.8614	18.586	19.0626	18.8262	19.2119	16.8	46.8	67.8	143.6	100.2	94.1	108.4	222.3									1	1	1	1	1	1	1	1	16.8	46.8	67.8	143.6	100.2	94.1	108.4	222.3	30487.3	80832.8	118350	232763	208285	125519	267983	339262	41610.3	115602	167682	355021	247813	232718	267983	549658	Det	Det	Det	Det	Det	Det	Det	Det	1	2	2	2	3	3	2	3		High	High	Peak Found	Peak Found	Peak Found	Peak Found	High	Peak Found	Peak Found	High	Peak Found	Not Found	Peak Found	High	Peak Found	Peak Found	Peak Found	Peak Found	Not Found	Not Found	Not Found	Peak Found	Peak Found	Not Found	Peak Found	Peak Found	High	Peak Found	Peak Found	Not Found	Peak Found	Peak Found	Peak Found	Peak Found	Peak Found	High	Peak Found	High	Peak Found	High	Peak Found	Peak Found	Peak Found	High	Peak Found	High	Peak Found	High	n/a	High		4		0.8038		0		1		1		1		598.046		-1.28		-0.00076		51.8704		7.977e-06		3.607e-08		2.593	4.18			53.42
FALSE		High	Unambiguous	MAASLSELSGTVAQTVTQVQTTLASVQELLR	[R].MAASLSELSGTVAQTVTQVQTTLASVQELLR.[Q]			8.62544e-05	7.94327e-05	1.668	1	1	2	Q9R0A0	Q9R0A0 [148-178]			Peroxisomal membrane protein PEX14 OS=Mus musculus OX=10090 GN=Pex14 PE=1 SV=1	Q9R0A0	0	3232.71	31	2.778	4.147	0.67	0.353	0.981	1.464	0.629	1.967	0.373	1.392	8.691	2.458	3.536	0.159	1.385	0.392	1.47	2.05	-0.58	-1.5	-0.03	0.55	-0.67	0.98	-1.42	0.48	3.12	1.3	1.82	-2.65	0.47	-1.35	0.673216	0.511206	0.961414	0.961777	0.318563	0.488206	0.458457	0.485762	0.632243	0.647187	0.0594041	0.323901	0.31377	0.319221	0.52163	0.812244	0.999994	0.982076	0.999945	0.999899	0.943713	0.985101	0.966351	0.97934	0.999976	0.993435	0.506657	0.907848	0.913179	0.927724	0.980321	0.999954	0	0	0	0	0	0	0	0	0	0	0	0	0	0	0	0	16.3877	16.8398	17.2518	16.3409	16.8938	17.2263	15.3028	17.2576	17.1289	17.0694	16.765	16.0199	17.1352	16.5349	17.3959	16.9605	35.8	99.5	148.5	101.4	22.5	195.7	55.3	141.2									1	1	1	1	1	1	1	1	35.8	99.5	148.5	101.4	22.5	195.7	55.3	141.2	23485.8	62256	93811.6	59516.3	16934	94439.1	49513.2	78019.3	32054.4	89034.2	132915	90777.1	20147.7	175094	49513.2	126404	Det	Det	Det	Det	Det	Det	Det	Det	1	1	2	1	1	2	1	2		High	Peak Found	Peak Found	Peak Found	Peak Found	Peak Found	Peak Found	Peak Found	High	Not Found	Not Found	Peak Found	Not Found	Not Found	Peak Found	Not Found	Not Found	Peak Found	Not Found	Not Found	Peak Found	Not Found	Not Found	Peak Found	Not Found	Not Found	Peak Found	Not Found	Not Found	Peak Found	Not Found	Not Found	Peak Found	Peak Found	Peak Found	Peak Found	Peak Found	Peak Found	Peak Found	High	Peak Found	Peak Found	Peak Found	Peak Found	Peak Found	Peak Found	Peak Found	High	n/a	High		3		0.6077		0		1		1		1		1078.24		2.09		0.00225		113.946		7.977e-06		5.278e-06		1.668	2.09			114.91
FALSE		High	Unambiguous	GLATFCLDK	[R].GLATFCLDK.[ED]	1xCarbamidomethyl [C6]	1xCarbamidomethyl [C6]	0.000364172	0.000191673	1.286	2	2	6	O55022; Q80UU9	O55022 [124-132]; Q80UU9 [148-156]			Membrane-associated progesterone receptor component 1 OS=Mus musculus OX=10090 GN=Pgrmc1 PE=1 SV=4 Membrane-associated progesterone receptor component 2 OS=Mus musculus OX=10090 GN=Pgrmc2 PE=1 SV=2	O55022; Q80UU9	0	1024.51	9	2.777	1.17	2.373	0.01	0.021	0.01	2.77	0.059	2.802	0.476	0.059	1.184	0.05	0.044	0.01	0.053	1.47	0.23	1.25	-6.64	-5.56	-6.64	1.47	-4.09	1.49	-1.07	-4.08	0.24	-4.33	-4.49	-6.64	-4.25		0.959779	0.157606	1e-17	0.00386714	1e-17			0.0827174	0.624397				0.00522984	1e-17	0.0147021		0.999965	0.767483	4.17645e-16	0.0925462	6.88172e-16			0.511815	0.992245				0.0904575	7.41575e-16	0.195295	0	0	0	0	0	0	0	0	0	0	0	0	0	0	0	0		13.1334	13.1334		19.8347				13.1334	20.3688				18.6765		18.6765	3.9	10.9	4.6	512.5	10.8	0.6	12.8	243.9									1	1	1	1	1	1	1	1	3.9	10.9	4.6	512.5	10.8	0.6	12.8	243.9			8985.71	935085				418964	10877.9	30208.1	12731.2	1.42624e+06	30134.6	1778.24	35676	678788	Imp	Imp	Det	Det	Imp	Imp	Imp	Det			1	2				2	Shared	High	High	Not Found	Not Found	Not Found	Peak Found	Not Found	Not Found	Peak Found	Not Found	High	High	Not Found	High	Not Found	Not Found	Not Found	Not Found	Not Found	Not Found	Not Found	Not Found	Not Found	Not Found	Not Found	Peak Found	Not Found	Not Found	Not Found	Not Found	Not Found	Not Found	Not Found	Not Found	Peak Found	High	Not Found	Not Found	Not Found	High	Not Found	Not Found	Peak Found	High	Not Found	Not Found	Not Found	High	High	High	2	2	0.5188	0.6468	0	0	1	1	1	1	1	1	512.76	512.76	0.24	0.24	0.00012	0.00012	48.906	48.906	2.737e-05	2.081e-05	2.795e-05	3.857e-05	1.101	1.286	2.18	216.21	216.21	50.85
FALSE		High	Unambiguous	ITLPAPNPDHVGGYK	[R].ITLPAPNPDHVGGYK.[L]			1.9312e-06	7.94327e-05	2.559	1	1	32	Q9QXX4	Q9QXX4 [628-642]			Calcium-binding mitochondrial carrier protein Aralar2 OS=Mus musculus OX=10090 GN=Slc25a13 PE=1 SV=1	Q9QXX4	0	1578.83	15	2.777	1.548	1.794	0.252	0.7	0.39	5.476	2.317	1.166	0.561	1.175	0.33	3.563	2.459	2.889	0.811	1.47	0.63	0.84	-1.99	-0.51	-1.36	2.45	1.21	0.22	-0.83	0.23	-1.6	1.83	1.3	1.53	-0.3	0.133725	0.649652	0.201031	0.531644	0.671098	0.546661	0.016095	0.109313	0.667836	0.76723	0.46836	0.114471	0.0292432	0.188389	0.0753892	0.952425	0.67933	0.999965	0.821035	0.980044	0.999734	0.992251	0.176798	0.62451	0.999976	0.998988	0.982749	0.610363	0.325307	0.795737	0.510802	0.999954	0	0	0	0	0	0	0	0	0	0	0	0	0	0	0	0	19.6917	19.1406	19.8738	20.0092	20.4557	20.1572	20.6881	20.7085	19.8076	20.2632	21.2855	20.9524	20.6718	20.8519	20.5488	19.9414	31.7	88	49.1	125.7	173.6	204	57.2	70.6									1	1	1	1	1	1	1	1	31.7	88	49.1	125.7	173.6	204	57.2	70.6	232006	614794	345966	823314	1.45739e+06	1.09872e+06	571695	435156	316652	879236	490175	1.25576e+06	1.73397e+06	2.03708e+06	571695	705021	Det	Det	Det	Det	Det	Det	Det	Det	1	2	1	2	3	3	2	1		High	High	High	High	High	High	High	High	Not Found	High	High	Peak Found	High	High	High	Peak Found	High	Not Found	High	High	High	Not Found	Peak Found	High	Not Found	High	High	High	High	High	Peak Found	Not Found	High	High	High	High	High	High	High	High	High	High	High	High	High	High	High	High	High	High	3	3	0.7659	0.6545	0	0	1	1	1	1	1	1	526.948	526.948	0.39	0.39	0.00021	0.00021	41.9492	41.9492	1.518e-05	7.977e-06	2.911e-09	4.337e-08	2.23	2.559	3.01	313.39	313.39	44.72
FALSE		High	Unambiguous	TIVIRRDYLHYIR	[R].TIVIRRDYLHYIR.[K]			0.00238212	0.000293252	0.911	1	3	6	P62281	P62281 [85-97]			40S ribosomal protein S11 OS=Mus musculus OX=10090 GN=Rps11 PE=1 SV=3	P62281; A0A1B0GRR3; A0A1B0GSE8	2	1717.99	13	2.775	4.07	0.682	0.428	1.188	1.742	0.405	0.12	0.557	0.01	0.823	5.6	0.147	33.026	27.166	100	1.47	2.03	-0.55	-1.22	0.25	0.8	-1.3	-3.06	-0.84	-6.64	-0.28	2.49	-2.77	5.05	4.76	6.64	0.219435	0.0441972	0.754222	0.928042	0.448126	0.217859	0.226432	0.00295248	0.40266	1e-17	0.921223	0.0164813	0.0788152	0.0777062	0.0123727	1e-17	0.819214	0.368436	0.999945	0.999899	0.980395	0.815279	0.810867	0.0538902	0.948037	5.73757e-16	0.999935	0.196748	0.552351	0.531407	0.169246	6.13279e-16	0	0	0	0	0	0	0	0	0	0	0	0	0	0	0	0	19.5553	19.9871	20.4039	19.3161	19.9327	20.2759	18.2385	19.2209	20.4986		17.1931	19.5194	19.4277	16.5816	15.6598		60.6	168.2	246.7	141.6	24.5	20.2	137.4	0.7									1	1	1	1	1	1	1	1	60.6	168.2	246.7	141.6	24.5	20.2	137.4	0.7	211195	559258	828049	441527	98073.8	51769.1	653432		288248	799812	1.1732e+06	673437	116686	95982.2	653432	3533.13	Det	Det	Det	Det	Det	Det	Det	Imp	3	2	2	3	1	1	2			Not Found	High	Peak Found	Peak Found	Peak Found	Peak Found	Peak Found	Peak Found	Not Found	Not Found	Not Found	High	High	High	Not Found	Not Found	Peak Found	Peak Found	Peak Found	Peak Found	Peak Found	Not Found	Peak Found	Peak Found	Not Found	Peak Found	Not Found	Not Found	Peak Found	Peak Found	Not Found	Peak Found	Peak Found	Peak Found	Peak Found	High	Peak Found	Peak Found	Peak Found	Not Found	Peak Found	Peak Found	Peak Found	High	Peak Found	Peak Found	Peak Found	Not Found	High	High	4	4	0.5645	0.6174	0	0	1	1	1	1	1	1	430.252	430.252	1.06	1.06	0.00046	0.00046	38.8992	38.8992	6.237e-05	4.475e-05	0.0006608	0.0002667	0.717	0.911	3.11	233.87	233.87	42.84
FALSE		High	Unambiguous	NQPQFQQMR	[R].NQPQFQQMR.[Q]			0.000829383	0.000191673	1.091	1	1	16	P54728	P54728 [281-289]			UV excision repair protein RAD23 homolog B OS=Mus musculus OX=10090 GN=Rad23b PE=1 SV=2	P54728	0	1176.56	9	2.774	1.549	1.791	0.845	2.343	1.309	2.024	1.059	0.963	1.463	1.451	0.737	1.968	1.169	1.696	0.862	1.47	0.63	0.84	-0.24	1.23	0.39	1.02	0.08	-0.05	0.55	0.54	-0.44	0.98	0.22	0.76	-0.21	0.161202	0.629299	0.234915	0.671806	0.0994339	0.352006	0.47214	0.823742	0.912285	0.465557	0.293596	0.783188	0.224761	0.853538	0.295412	0.948221	0.736539	0.999965	0.858818	0.994011	0.650455	0.931199	0.970026	0.99786	0.999976	0.976015	0.90171	0.999953	0.837329	0.999985	0.878738	0.999954	0	0	0	0	0	0	0	0	0	0	0	0	0	0	0	0	20.4281	19.8787	20.6107	19.6035	20.4514	19.9127	20.2932	20.8271	20.3804	19.8936	20.726	20.685	20.6311	20.4799	20.4176	20.3667	54.5	151	84.4	64.5	110.2	159.9	81.2	94.3									1	1	1	1	1	1	1	1	54.5	151	84.4	64.5	110.2	159.9	81.2	94.3	386821	1.02399e+06	577218	409762	898086	836250	787719	564294	527949	1.46444e+06	817820	624988	1.06852e+06	1.55044e+06	787719	914245	Det	Det	Det	Det	Det	Det	Det	Det	2	3	2	3	3	3	3	3		High	High	Peak Found	High	High	Peak Found	High	High	High	Peak Found	Peak Found	High	High	Peak Found	Peak Found	Peak Found	Peak Found	Peak Found	High	Not Found	Peak Found	Peak Found	High	Peak Found	Not Found	Peak Found	High	High	Peak Found	Peak Found	High	Peak Found	High	High	Peak Found	High	Peak Found	High	High	High	High	High	Peak Found	High	Peak Found	High	High	High	High	High	2	2	0.7837	0.6323	0	0	1	1	1	1	1	1	588.783	588.783	1.06	1.06	0.00063	0.00063	19.5487	19.5487	3.285e-05	2.534e-05	0.0001005	0.0001001	0.944	1.091	2.23	226.05	226.05	23.91
FALSE		High	Unambiguous	RAGDVLEDSPK	[R].RAGDVLEDSPK.[R]			0.000579451	0.000191673	1.168	1	2	8	P51859	P51859 [157-167]			Hepatoma-derived growth factor OS=Mus musculus OX=10090 GN=Hdgf PE=1 SV=2	P51859; E0CXA0	1	1186.61	11	2.773	2.248	1.234	0.213	0.592	0.48	3.74	1.018	0.838	0.021	0.755	0.504	1.499	37.414	28.243	18.839	1.47	1.17	0.3	-2.23	-0.76	-1.06	1.9	0.03	-0.26	-5.55	-0.41	-0.99	0.58	5.23	4.82	4.24	0.527151	0.815569	0.666565	0.710631	0.790873	0.995539	0.499816	0.901499	0.911746	0.0524562	0.891084	0.643666	0.729782	0.058835	0.0293765	0.0723685	0.985103	0.999965	0.999945	0.998683	1	0.999813	0.975031	0.999624	0.999976	0.474334	0.999935	0.999953	0.999959	0.461547	0.29491	0.507605	0	0	0	0	0	0	0	0	0	0	0	0	0	0	0	0	16.6881	16.4838	17.0882	17.1979	17.5953	17.49	17.2249	17.0619	17.0651	16.8893	17.4926	17.5999	17.0384	16.9227	15.877	16.1835	41.6	115.2	93.4	194.7	155.4	117.3	78.3	4.2									1	1	1	1	1	1	1	1	41.6	115.2	93.4	194.7	155.4	117.3	78.3	4.2	28954.2	76636.7	62694.5	121392	124230	60179.6	74425.3		39517.9	109601	88827.4	185152	147806	111576	74425.3	3950.55	Det	Det	Det	Det	Det	Det	Det	Imp	1	1	1	2	1	1	1			High	Peak Found	Peak Found	High	Peak Found	Peak Found	Peak Found	High	High	Not Found	Not Found	Peak Found	Peak Found	Not Found	Peak Found	Not Found	Not Found	High	High	Not Found	Peak Found	Not Found	Not Found	Peak Found	Not Found	Not Found	Peak Found	Not Found	Not Found	High	Not Found	Not Found	High	High	Peak Found	Peak Found	Peak Found	Peak Found	Peak Found	High	High	High	Peak Found	Peak Found	Peak Found	Peak Found	Peak Found	High	High	High	2	2	0.6665	0.6436	0	0	1	1	1	1	1	1	593.807	593.807	1.2	1.2	0.00071	0.00071	14.8531	14.8531	2.737e-05	2.081e-05	4.765e-05	6.844e-05	1.035	1.168	2.02	275.72	275.72	17.9
FALSE		High	Unambiguous	GIKSVTELNGDTITNTMTLGDIVYK	[K].GIKSVTELNGDTITNTMTLGDIVYK.[R]			1.1265e-06	7.94327e-05	2.684	1	1	15	P12710	P12710 [97-121]			Fatty acid-binding protein, liver OS=Mus musculus OX=10090 GN=Fabp1 PE=1 SV=2	P12710	1	2683.39	25	2.772	2.966	0.935	0.23	0.639	0.683	2.337	0.431	1.299	0.443	0.512	1.648	0.311	1.214	0.621	2	1.47	1.57	-0.1	-2.12	-0.65	-0.55	1.22	-1.21	0.38	-1.17	-0.97	0.72	-1.69	0.28	-0.69	1	0.160255	0.136607	0.875397	0.452552	0.921053	0.908828	0.339936	0.248686	0.424044	0.592161	0.615699	0.271446	0.215556	0.641165	0.954893	0.322582	0.734251	0.673494	0.999945	0.962877	1	0.999813	0.912592	0.861159	0.961108	0.988006	0.999935	0.865872	0.826067	0.997385	0.999985	0.921931	0	0	0	0	0	0	0	0	0	0	0	0	0	0	0	0	19.8657	19.9468	20.4595	20.2877	20.7066	20.7525	19.8796	19.8175	21.0196	20.4605	19.832	20.988	20.6168	20.1047	19.3226	20.7813	39.2	108.8	116.4	170.3	91.7	46.9	151.1	75.5									1	1	1	1	1	1	1	1	39.2	108.8	116.4	170.3	91.7	46.9	151.1	75.5	262039	693301	748570	1.01794e+06	702589	230700	1.37725e+06	424949	357642	991512	1.0606e+06	1.55261e+06	835923	427728	1.37725e+06	688484	Det	Det	Det	Det	Det	Det	Det	Det	1	3	3	3	3	3	3	3		High	High	High	High	High	High	High	High	High	High	Peak Found	High	Peak Found	Peak Found	High	Peak Found	High	High	Not Found	Not Found	High	High	Peak Found	High	High	High	Peak Found	High	Peak Found	High	High	High	High	High	High	High	High	High	High	High	High	High	High	High	High	High	High	High	n/a	High		3		0.7639		0		1		1		1		895.135		1.26		0.00113		82.1155		7.977e-06		2.215e-08		2.684	4.15			84.07
FALSE		High	Unambiguous	QMQVLHPAAR	[K].QMQVLHPAAR.[M]			0.000180918	7.94327e-05	1.48	1	2	20	P80315	P80315 [80-89]			T-complex protein 1 subunit delta OS=Mus musculus OX=10090 GN=Cct4 PE=1 SV=3	G3UYW5; P80315	0	1150.61	10	2.772	3.677	0.754	0.142	0.394	0.523	10.498	1.115	0.99	0.991	0.294	0.347	0.849	1.507	0.444	0.522	1.47	1.88	-0.41	-2.81	-1.34	-0.94	3.39	0.16	-0.02	-0.01	-1.76	-1.53	-0.24	0.59	-1.17	-0.94	0.169776	0.0724408	0.909982	0.223761	0.772384	0.840454	2.34541e-05	0.788675	0.90477	0.728688	0.175554	0.0712365	0.971152	0.482017	0.589501	0.600381	0.749523	0.489667	0.999945	0.8204	1	0.999813	0.000751137	0.995646	0.999976	0.997733	0.77973	0.476545	0.999959	0.983228	0.988187	0.992887	0	0	0	0	0	0	0	0	0	0	0	0	0	0	0	0	19.3442	19.6615	20.1075	20.3446	20.6381	20.776	21.1832	19.777	20.567	21.0824	21.3178	21.5663	20.3344	21.6409	20.5039	20.9158	20.7	57.3	76.1	145.5	217.1	63.9	75.3	144.1									1	1	1	1	1	1	1	1	20.7	57.3	76.1	145.5	217.1	63.9	75.3	144.1	182562	483008	646710	1.14889e+06	2.19858e+06	415381	906702	1.0715e+06	249169	690765	916278	1.75234e+06	2.61582e+06	770135	906702	1.736e+06	Det	Det	Det	Det	Det	Det	Det	Det	1	2	5	4	5	3	4	5		High	Peak Found	High	High	High	High	High	High	High	High	Peak Found	Peak Found	Peak Found	Peak Found	Peak Found	High	High	High	Not Found	Not Found	High	Not Found	High	High	Peak Found	Peak Found	High	Not Found	Peak Found	High	Not Found	Peak Found	High	High	High	Peak Found	High	High	High	High	High	High	High	Peak Found	High	High	High	High	High	High	3	3	0.5481	0.6287	0	0	1	1	1	1	1	1	384.211	384.211	3.32	3.32	0.00127	0.00127	15.7188	15.7188	2.225e-05	7.977e-06	7.972e-06	1.436e-05	1.255	1.48	2.37	214.66	214.66	17.27
FALSE		High	Unambiguous	GAVDGGLSIPHSTK	[K].GAVDGGLSIPHSTK.[R]			4.39871e-06	7.94327e-05	2.368	1	2	19	P47962	P47962 [165-178]			60S ribosomal protein L5 OS=Mus musculus OX=10090 GN=Rpl5 PE=1 SV=3	D3YYV8; P47962	0	1338.7	14	2.77	1.328	2.087	0.33	0.915	0.438	1.881	0.78	1.062	0.705	1.149	0.75	1.532	0.881	1.012	0.661	1.47	0.41	1.06	-1.6	-0.13	-1.19	0.91	-0.36	0.09	-0.5	0.2	-0.42	0.62	-0.18	0.02	-0.6	0.102588	0.628626	0.138221	0.552635	0.635777	0.652575	0.374709	0.70594	0.726054	0.936283	0.481502	0.76133	0.471771	0.979386	0.631597	0.824952	0.607208	0.999965	0.729964	0.983221	0.999281	0.999813	0.929028	0.991299	0.999976	0.999958	0.982749	0.999953	0.980275	0.999985	0.996777	0.999954	0	0	0	0	0	0	0	0	0	0	0	0	0	0	0	0	21.9093	21.2321	22.0157	21.9354	22.4645	22.04	21.7025	22.1259	21.7235	22.2166	21.9498	22.0731	21.8573	22.0278	21.8045	21.9403	50.9	141.1	67.6	154.2	95.8	110	71.8	108.7									1	1	1	1	1	1	1	1	50.9	141.1	67.6	154.2	95.8	110	71.8	108.7	1.08091e+06	2.85781e+06	1.38232e+06	2.92976e+06	2.33193e+06	1.71888e+06	2.08038e+06	1.94391e+06	1.47527e+06	4.08705e+06	1.95851e+06	4.46861e+06	2.77447e+06	3.18689e+06	2.08038e+06	3.14945e+06	Det	Det	Det	Det	Det	Det	Det	Det	2	3	3	3	3	3	3	3		High	High	High	High	Peak Found	Peak Found	High	High	High	Peak Found	Peak Found	High	High	High	Peak Found	High	Peak Found	High	Not Found	Peak Found	Peak Found	Peak Found	Peak Found	Peak Found	Peak Found	Peak Found	Peak Found	High	Peak Found	High	High	Peak Found	High	High	Peak Found	High	High	High	Peak Found	High	High	High	Peak Found	High	High	High	Peak Found	High	High	High	3	3	0.7426	0.716	0	0	1	1	1	1	1	1	446.905	446.905	-1.34	-1.34	-0.0006	-0.0006	27.7284	27.7284	1.518e-05	7.977e-06	4.921e-08	1.216e-07	1.882	2.368	3.31	292.74	292.74	31.08
FALSE		High	Unambiguous	YIIWSPVCR	[K].YIIWSPVCR.[N]			0.00101078	0.000191673	1.053	1	3	28	P11352	P11352 [147-155]			Glutathione peroxidase 1 OS=Mus musculus OX=10090 GN=Gpx1 PE=1 SV=2	A0A0A6YY34; A0A0A6YVV2; P11352	0	1136.59	9	2.77	1.567	1.768	0.239	0.662	0.374	0.031	0.03	0.208	0.017	2.708	10.476	0.259	0.446	1.209	4.676	1.47	0.65	0.82	-2.07	-0.6	-1.42	-5	-5.04	-2.26	-5.91	1.44	3.39	-1.95	-1.16	0.27	2.23	0.135016	0.633639	0.209212	0.469098	0.797345	0.549427	8.19124e-05	6.82007e-07	0.0164503	4.59518e-05	0.291894	0.0696065	0.434636	0.630336	0.511433	0.302877	0.681451	0.999965	0.829913	0.970644	1	0.992251	0.00221796	4.13062e-05	0.190026	0.00192057	0.90112	0.471321	0.970268	0.996736	0.980205	0.909728	0	0	0	0	0	0	0	0	0	0	0	0	0	0	0	0	20.231	19.6931	20.4199	20.6122	21.0412	20.7593	18.4163	19.8017	19.333	20.2932	15.0134	17.3113	17.3883	14.9636	15.3186	17.3789	79.7	220.8	124.9	333.7	2.5	6.7	26	5.6									1	1	1	1	1	1	1	1	79.7	220.8	124.9	333.7	2.5	6.7	26	5.6	337757	892937	509865	1.26503e+06	12079.4	20994.4	150562	19871.8	460984	1.27702e+06	722392	1.92948e+06	14371.7	38924.5	150562	32195.4	Det	Det	Det	Det	Det	Det	Det	Det	3	3	3	3	1	1	1	2		Peak Found	High	Peak Found	Peak Found	Peak Found	High	Peak Found	High	Not Found	Peak Found	Peak Found	Peak Found	High	High	Not Found	Not Found	Peak Found	Peak Found	Peak Found	Peak Found	Not Found	Peak Found	Not Found	High	High	High	Not Found	Peak Found	Not Found	High	High	High	Peak Found	High	High	High	Peak Found	Peak Found	Peak Found	Peak Found	Peak Found	High	High	High	Peak Found	Peak Found	Peak Found	Peak Found	High	High	2	2	0.3923	0.2864	0	0	1	1	1	1	1	1	568.801	568.801	1.44	1.44	0.00082	0.00082	70.2536	70.2536	3.594e-05	2.534e-05	0.0001592	0.0001217	0.888	1.053	2.06	197.66	197.66	71.88
FALSE		High	Unambiguous	IRAAPTEPPEAPEATAAGGVTSK	[R].IRAAPTEPPEAPEATAAGGVTSK.[Q]			2.71655e-10	7.94327e-05	4.615	1	2	7	Q8VC30	Q8VC30 [350-372]			Triokinase/FMN cyclase OS=Mus musculus OX=10090 GN=Tkfc PE=1 SV=1	Q8VC30; Q3UTZ4	1	2221.15	23	2.77	3.454	0.802	0.072	0.199	0.248	2.642	0.273	0.617	0.335	0.287	0.807	0.355	0.568	0.163	0.458	1.47	1.79	-0.32	-3.8	-2.33	-2.01	1.4	-1.87	-0.7	-1.58	-1.8	-0.31	-1.49	-0.82	-2.62	-1.13	0.155517	0.0487629	0.840674	0.0236707	0.312313	0.208814	0.248353	0.0373028	0.371485	0.312636	0.211136	0.892517	0.283102	0.453723	0.0464977	0.498986	0.726538	0.391213	0.999945	0.276783	0.939738	0.802416	0.836777	0.344982	0.927323	0.924859	0.82356	0.999953	0.887819	0.979575	0.392458	0.979301	0	0	0	0	0	0	0	0	0	0	0	0	0	0	0	0	20.4299	20.678	21.1425	22.3136	22.48	22.5439	20.5755	20.2431	21.2052	22.5971	20.4077	21.1349	20.3581	21.3616	20.7272	21.3362	25.5	70.8	88.2	355.3	67.5	19.3	54.5	118.9									1	1	1	1	1	1	1	1	25.5	70.8	88.2	355.3	67.5	19.3	54.5	118.9	387691	1.02494e+06	1.2899e+06	4.82502e+06	1.17487e+06	216128	1.12784e+06	1.51966e+06	529136	1.46579e+06	1.82757e+06	7.35934e+06	1.39783e+06	400712	1.12784e+06	2.46208e+06	Det	Det	Det	Det	Det	Det	Det	Det	2	3	3	3	3	2	3	3		High	High	High	Peak Found	High	Peak Found	Peak Found	High	High	Peak Found	Peak Found	High	High	High	High	Peak Found	Peak Found	Peak Found	Not Found	Peak Found	Peak Found	High	Peak Found	Peak Found	Peak Found	Peak Found	Peak Found	Not Found	Peak Found	High	Peak Found	Peak Found	Peak Found	High	Peak Found	High	High	Peak Found	High	High	Peak Found	High	Peak Found	High	High	Peak Found	High	High	n/a	High		3		0.7712		0		1		1		1		741.052		-1.55		-0.00115		32.5424		7.977e-06		6.577e-13		4.615	5.77			33.61
FALSE		High	Unambiguous	APSRNGMILKPHFHKDWQQR	[M].APSRNGMILKPHFHKDWQQR.[V]			4.78345e-05	7.94327e-05	1.81	1	1	20	P47963	P47963 [2-21]			60S ribosomal protein L13 OS=Mus musculus OX=10090 GN=Rpl13 PE=1 SV=3	P47963	2	2446.27	20	2.77	1.288	2.151	100	100	100	2.283	0.882	0.602	18.282	1.07	0.34	3.148	100	100	49.056	1.47	0.37	1.1	6.64	6.64	6.64	1.19	-0.18	-0.73	4.19	0.1	-1.56	1.65	6.64	6.64	5.62	0.060347	0.472978	0.130459	1e-17	1e-17	1e-17	0.106232	0.89842	0.303543	0.0365288	0.542307	0.0607769	0.0230247	1e-17	1e-17	6.17231e-08	0.460426	0.973637	0.718394	4.17645e-16	5.01123e-16	6.88172e-16	0.59106	0.999624	0.877724	0.385211	0.988443	0.43837	0.281704	9.40547e-16	7.41575e-16	3.6434e-06	0	0	0	0	0	0	0	0	0	0	0	0	0	0	0	0	23.1941	22.4927	23.2864				23.1844	23.4799	22.5303	15.1805	23.472	23.2078	22.8435			21.4296	75.6	209.5	97.4	0.1	172.7	184.8	58.7	1.2									1	1	1	1	1	1	1	1	75.6	209.5	97.4	0.1	172.7	184.8	58.7	1.2	2.63383e+06	6.96279e+06	3.26795e+06	2039.21	6.89849e+06	4.7367e+06	2.78944e+06	35096.5	3.59477e+06	9.9577e+06	4.63013e+06	3110.31	8.20764e+06	8.78204e+06	2.78944e+06	56861.8	Det	Det	Det	Det	Det	Det	Det	Det	6	9	7	1	8	7	7	2		Peak Found	Peak Found	High	High	High	High	High	High	Not Found	Peak Found	Not Found	Not Found	Peak Found	Not Found	High	High	High	High	High	Peak Found	High	High	High	High	Not Found	High	Peak Found	High	High	High	High	Peak Found	High	High	High	Peak Found	High	High	High	Peak Found	High	High	High	Peak Found	High	High	High	Peak Found	High	n/a	6		0.7684		0		1		1		1		408.551		-0.23		-9e-05		20.4937		1.518e-05		8.805e-08		1.81			276.49	276.49	22.02
FALSE		High	Unambiguous	MAGQEIPEEGR	[R].MAGQEIPEEGR.[E]			0.000129967	7.94327e-05	1.566	1	2	14	Q923D5	Q923D5 [337-347]			WW domain-binding protein 11 OS=Mus musculus OX=10090 GN=Wbp11 PE=1 SV=2	A0A0N4SV69; Q923D5	0	1216.56	11	2.769	1.703	1.626	0.485	1.342	0.825	3.008	1.815	1.219	1.788	1.671	0.69	2.422	0.815	1.362	0.562	1.47	0.77	0.7	-1.05	0.42	-0.28	1.59	0.86	0.29	0.84	0.74	-0.54	1.28	-0.29	0.45	-0.83	0.291286	0.689417	0.35832	0.940417	0.39456	0.744851	0.277351	0.328739	0.691706	0.41921	0.275141	0.677392	0.212697	0.821784	0.373811	0.684829	0.901038	0.999965	0.94118	0.999899	0.9696	0.999813	0.864831	0.926025	0.999976	0.970136	0.886696	0.999953	0.822112	0.999985	0.933958	0.997402	0	0	0	0	0	0	0	0	0	0	0	0	0	0	0	0	18.9987	18.5345	19.2324	18.6431	19.3003	18.9358	19.2877	19.799	19.2949	19.4426	19.9719	19.7852	19.8415	19.8472	19.9011	19.7044	37.5	103.8	63.9	77.4	112.8	188.5	77.8	138.3									1	1	1	1	1	1	1	1	37.5	103.8	63.9	77.4	112.8	188.5	77.8	138.3	143797	380025	235896	265576	496212	532160	407313	446972	196260	543485	334224	405069	590381	986648	407313	724165	Det	Det	Det	Det	Det	Det	Det	Det	2	4	2	4	4	4	4	4		High	Peak Found	High	High	Peak Found	High	High	High	High	High	Peak Found	Peak Found	Peak Found	Peak Found	Peak Found	Peak Found	High	Not Found	High	Not Found	Peak Found	Peak Found	Peak Found	High	Not Found	Peak Found	Peak Found	High	Peak Found	Peak Found	Peak Found	High	High	High	High	Peak Found	High	High	Peak Found	High	High	High	High	Peak Found	High	High	Peak Found	High	High	High	2	2	0.721	0.6681	0	0	1	1	1	1	1	1	608.784	608.784	-0.82	-0.82	-0.0005	-0.0005	22.619	22.619	1.518e-05	7.977e-06	1.516e-06	9.105e-06	1.459	1.566	2.35	273.05	273.05	25.95
FALSE		High	Unambiguous	NIGKTLVTRTQGTK	[R].NIGKTLVTRTQGTK.[I]			0.000409984	0.000191673	1.254	1	1	8	P97351	P97351 [43-56]			40S ribosomal protein S3a OS=Mus musculus OX=10090 GN=Rps3a PE=1 SV=3	P97351	2	1516.88	14	2.769	0.29	9.553	1.306	3.615	0.378	0.039	0.222	0.963	0.144	15.667	7.113	2.203	0.355	5.559	2.524	1.47	-1.79	3.26	0.38	1.85	-1.4	-4.67	-2.17	-0.05	-2.79	3.97	2.83	1.14	-1.49	2.47	1.34	0.367117	0.350358	0.020333	0.591892	0.124191	0.996979	0.0685885	0.102169		0.519331	0.0115843		0.589983		0.0776479		0.944132	0.92059	0.265339	0.985588	0.71533	0.999813	0.465865	0.601578		0.976015	0.195701		0.998894		0.517166		0	0	0	0	0	0	0	0	0	0	0	0	0	0	0	0	18.2777	16.4129	17.8146	17.1659	18.1473	15.8676	16.4129	18.0427		15.8676	15.2692		15.2692		15.2692		136.3	377.4	39.5	104.4	5.4	83.8	38.1	15.1									1	1	1	1	1	1	1	1	136.3	377.4	39.5	104.4	5.4	83.8	38.1	15.1	87251	230536		59789.6		39490.7			119084	329697	34512.4	91193.9	4673.4	73217.6	33242.7	13170.9	Det	Det	Imp	Det	Imp	Det	Imp	Imp	1	1		1		1				Not Found	High	Not Found	Peak Found	Not Found	Not Found	Peak Found	High	Not Found	Not Found	Not Found	High	Not Found	High	Not Found	Not Found	Not Found	Peak Found	Not Found	Not Found	Not Found	Not Found	Not Found	Not Found	Not Found	Not Found	Peak Found	Not Found	Not Found	High	High	Not Found	Peak Found	High	Not Found	High	Not Found	Peak Found	Not Found	Not Found	Peak Found	High	Not Found	High	Not Found	Peak Found	Not Found	Not Found	High	High	3	3	0.612	0.5452	0	0	1	1	1	1	1	1	506.298	506.298	-1.48	-1.48	-0.00075	-0.00075	11.791	11.791	3.594e-05	2.081e-05	0.0002052	4.51e-05	0.858	1.254	3.1	175.46	175.46	14.34
FALSE		High	Unambiguous	HHAAYVNNLNATEEKYHEALAKGDVTTQVALQPALK	[K].HHAAYVNNLNATEEKYHEALAKGDVTTQVALQPALK.[F]			1.19321e-05	7.94327e-05	2.136	1	2	29	P09671	P09671 [54-89]			Superoxide dismutase [Mn], mitochondrial OS=Mus musculus OX=10090 GN=Sod2 PE=1 SV=3	P09671; A0A3B2WBF0	2	3945.03	36	2.768	3.342	0.828	0.378	1.046	1.262	0.714	0.215	0.664	0.235	0.836	3.109	0.269	1.149	0.96	3.571	1.47	1.74	-0.27	-1.4	0.06	0.34	-0.49	-2.21	-0.59	-2.09	-0.26	1.64	-1.9	0.2	-0.06	1.84	0.0562462	0.00356867	0.859042	0.6226	0.502371	0.338452	0.379855	0.00498819	0.347251	0.130206	0.762774	0.00998603	0.108403	0.805381	0.726364	0.0510575	0.442276	0.0598291	0.999945	0.991093	0.982086	0.928005	0.930722	0.0813486	0.910682	0.719476	0.999935	0.138395	0.642003	0.999985	0.999985	0.425157	0	0	0	0	0	0	0	0	0	0	0	0	0	0	0	0	22.3535	22.5658	23.04	22.2411	22.8139	22.9712	21.3516	22.1122	23.132	22.0211	20.8195	22.4324	22.2824	20.9133	20.4335	22.3172	57.5	159.2	192.2	152.3	41.1	34.3	127.6	35.7									1	1	1	1	1	1	1	1	57.5	159.2	192.2	152.3	41.1	34.3	127.6	35.7	1.47141e+06	3.88761e+06	4.73687e+06	3.48596e+06	1.20459e+06	645896	4.45542e+06	770187	2.00824e+06	5.55979e+06	6.71134e+06	5.31696e+06	1.43319e+06	1.19752e+06	4.45542e+06	1.24782e+06	Det	Det	Det	Det	Det	Det	Det	Det	4	5	6	7	6	6	6	6		High	High	High	High	High	High	High	High	High	High	Peak Found	High	High	High	High	High	High	High	Peak Found	High	High	High	High	High	High	High	High	High	High	High	High	High	High	High	High	High	High	High	High	High	High	High	High	High	High	High	High	High	n/a	High		6		0.5682		0		1		1		1		658.345		2.5		0.00165		51.4791		7.977e-06		4.271e-07		2.136	4.03			55.36
FALSE		High	Unambiguous	FAQLCEEHGILRENIIDLSNANR	[R].FAQLCEEHGILRENIIDLSNANR.[C]			2.14046e-07	7.94327e-05	3.069	3	11	6	A2AKN8; Q4FZE8; A2AKN9	A2AKN8 [152-174]; Q4FZE8 [153-175]; A2AKN9 [152-174]			Major urinary protein 5 OS=Mus musculus OX=10090 GN=Mup8 PE=3 SV=1 Major urinary protein 1 OS=Mus musculus OX=10090 GN=Mup22 PE=2 SV=1 Major urinary protein 2 OS=Mus musculus OX=10090 GN=Mup2 PE=1 SV=1	A2BIN0; B5X0G2; P02762; A2AKN8; P04938; Q4FZE8; A2AKN9; A2CEK7; A2BIN1; B8JI96; A2CEK6	1	2655.33	23	2.768	2.442	1.134	0.08	0.222	0.195	0.197	0.018	0.439	0.012	0.253	5.447	0.047	1.317	0.334	7.171	1.47	1.29	0.18	-3.64	-2.17	-2.36	-2.35	-5.8	-1.19	-6.39	-1.98	2.45	-4.43	0.4	-1.58	2.84	0.30774	0.32931	0.697903	0.0614313	0.384486	0.157414	0.252216	9.3549e-07	0.299075	1.79632e-05		0.0985272	0.0131365			0.138457	0.913308	0.910414	0.999945	0.481767	0.965212	0.721864	0.839581	5.51724e-05	0.872004	0.000819669		0.563869	0.201483			0.691333	0	0	0	0	0	0	0	0	0	0	0	0	0	0	0	0	19.0917	18.972	19.5472	20.8334	21.0159	20.9853	17.2269	18.6286	19.1582	20.7098		17.7748	17.7748			17.7748	39.7	109.8	96.8	495.5	7.8	2	42.5	5.9									1	1	1	1	1	1	1	1	39.7	109.8	96.8	495.5	7.8	2	42.5	5.9	153399	405295	360800	1.71505e+06			224262		209366	579624	511192	2.61587e+06	41173.5	10434	224262	31274.3	Det	Det	Det	Det	Imp	Imp	Det	Imp	2	2	2	2			1		Shared	Not Found	High	Not Found	High	Peak Found	Peak Found	Not Found	High	Not Found	Not Found	Not Found	High	High	Not Found	Not Found	Not Found	Not Found	High	Peak Found	Not Found	Not Found	Peak Found	Not Found	Peak Found	Peak Found	Not Found	Not Found	Not Found	Not Found	High	Peak Found	Not Found	High	High	Peak Found	High	Not Found	Not Found	Peak Found	Not Found	High	High	Peak Found	High	Not Found	Not Found	Peak Found	Not Found	n/a	High		4		0.7028		0		1		1		1		664.588		-0.22		-0.00015		67.6425		7.977e-06		2.772e-09		3.069	4.98			70.01
FALSE		High	Unambiguous	VFIDKQTNLSK	[K].VFIDKQTNLSK.[C]			0.000377756	0.000191673	1.276	1	14	6	Q9Z0H4	Q9Z0H4 [454-464]			CUGBP Elav-like family member 2 OS=Mus musculus OX=10090 GN=Celf2 PE=1 SV=1	Q9Z0H4; P28659-2; Q9Z0H4-7; Q9Z0H4-9; P28659; Q9Z0H4-4; Q9Z0H4-8; P28659-3; P28659-4; A0A0R4J0T5; Q9Z0H4-6; Q9Z0H4-2; Q9Z0H4-3; Q9Z0H4-5	1	1292.72	11	2.767	2.436	1.136	33.117	91.642	80.682	2.034	0.229	0.304	25.558	0.312	0.365	0.855	2.635	0.821	0.961	1.47	1.28	0.18	5.05	6.52	6.33	1.02	-2.13	-1.72	4.68	-1.68	-1.46	-0.23	1.4	-0.28	-0.06	0.270191	0.352965	0.672827	0.0260006	0.0003624	8.84077e-06	0.553162	0.0848008	0.172077	0.0146514	0.507305	0.400352	0.948639	0.347753	0.826301	0.907172	0.877815	0.921533	0.999945	0.292792	0.0135322	0.000458765	0.989797	0.55188	0.713796	0.214765	0.983882	0.947815	0.999959	0.944979	0.999985	0.999954	0	0	0	0	0	0	0	0	0	0	0	0	0	0	0	0	18.9086	18.7871	19.3627	17.0443	18.4453	18.275	18.781	18.6799	18.7921	16.4231	18.5293	18.7861	17.608	18.621	17.2033	17.7771	76.8	212.6	187.2	2.3	156.2	48.7	56.9	59.3									1	1	1	1	1	1	1	1	76.8	212.6	187.2	2.3	156.2	48.7	56.9	59.3	135159	356935	317197		315294	63032.4	136745	87869.7	184470	510464	449414	5570.17	375129	116865	136745	142363	Det	Det	Det	Imp	Det	Det	Det	Det	1	1	1		1	1	1	1		Peak Found	Not Found	High	High	Peak Found	Peak Found	Peak Found	High	Not Found	Not Found	Peak Found	Not Found	Not Found	Not Found	Not Found	Not Found	High	Not Found	Not Found	High	Not Found	Not Found	Peak Found	Not Found	Not Found	Peak Found	Not Found	Not Found	Peak Found	Not Found	Not Found	High	High	High	Peak Found	Not Found	High	Peak Found	Peak Found	Peak Found	High	High	Peak Found	Not Found	High	Peak Found	Peak Found	Peak Found	High	High	3	3	0.5959	0.5119	0	0	1	1	1	1	1	1	431.578	431.578	-1.12	-1.12	-0.00048	-0.00048	22.1351	22.1351	2.737e-05	2.081e-05	3.631e-05	4.035e-05	1.068	1.276	2.95	248.04	248.04	23.34
FALSE		High	Unambiguous	ETVFTKSPYQEFTDHLVK	[K].ETVFTKSPYQEFTDHLVK.[T]			4.43728e-07	7.94327e-05	2.9	1	1	49	P25444	P25444 [258-275]			40S ribosomal protein S2 OS=Mus musculus OX=10090 GN=Rps2 PE=1 SV=3	P25444	1	2169.09	18	2.766	4.024	0.687	0.142	0.393	0.572	2.054	0.339	0.819	0.335	0.457	1.605	0.285	0.873	0.398	1.401	1.47	2.01	-0.54	-2.81	-1.35	-0.81	1.04	-1.56	-0.29	-1.58	-1.13	0.68	-1.81	-0.2	-1.33	0.49	0.106125	0.000861382	0.67403	0.125097	0.723314	0.905547	0.213122	0.0604199	0.670061	0.337379	0.42139	0.195932	0.0883415	0.917629	0.448704	0.539272	0.616202	0.0191283	0.999945	0.670853	1	0.999813	0.79445	0.462659	0.999976	0.934418	0.968524	0.7749	0.583028	0.999985	0.967633	0.987429	0	0	0	0	0	0	0	0	0	0	0	0	0	0	0	0	21.993	22.415	22.8332	22.9955	23.2881	23.4752	21.8761	21.8647	23.1953	23.1778	21.7364	22.9064	22.5046	22.2465	21.5476	22.8255	34.1	94.3	137.2	239.7	70	32	112.4	80.2									1	1	1	1	1	1	1	1	34.1	94.3	137.2	239.7	70	32	112.4	80.2	1.14685e+06	3.02716e+06	4.44554e+06	7.2155e+06	2.7023e+06	791675	5.15909e+06	2.27366e+06	1.56527e+06	4.32924e+06	6.29858e+06	1.10054e+07	3.21512e+06	1.4678e+06	5.15909e+06	3.68368e+06	Det	Det	Det	Det	Det	Det	Det	Det	3	4	4	5	4	4	4	4		High	High	High	High	High	High	High	High	High	High	High	High	High	High	High	High	High	High	Peak Found	High	Peak Found	Peak Found	High	High	High	High	High	High	Peak Found	High	High	High	High	High	High	High	High	High	High	High	High	High	High	High	High	High	High	High	High	High	4	4	0.7681	0.6106	0	0	1	1	1	1	1	1	543.027	543.027	0.74	0.74	0.0004	0.0004	59.9731	59.9731	1.518e-05	7.977e-06	1.991e-09	6.882e-09	2.277	2.9	4.7	366.61	366.61	62.11
FALSE		High	Unambiguous	AKELDPTNMTYITNQAAVHFEK	[R].AKELDPTNMTYITNQAAVHFEK.[G]			6.72877e-09	7.94327e-05	3.871	1	1	30	Q60864	Q60864 [251-272]			Stress-induced-phosphoprotein 1 OS=Mus musculus OX=10090 GN=Stip1 PE=1 SV=1	Q60864	1	2521.24	22	2.765	3.46	0.799	0.279	0.771	0.965	2.853	0.909	1.459	0.603	0.881	1.77	0.498	1.318	1.162	2.333	1.47	1.79	-0.32	-1.84	-0.38	-0.05	1.51	-0.14	0.55	-0.73	-0.18	0.82	-1.01	0.4	0.22	1.22	0.0593524	0.0125853	0.843312	0.459791	0.67049	0.584039	0.062334	0.906123	0.368084	0.774275	0.751135	0.15519	0.44563	0.520914	0.455449	0.224572	0.455488	0.159345	0.999945	0.966882	0.999734	0.996371	0.439938	0.999624	0.925661	0.998988	0.999935	0.703482	0.973504	0.985147	0.970567	0.827024	0	0	0	0	0	0	0	0	0	0	0	0	0	0	0	0	21.5794	21.8312	22.294	21.7895	22.2639	22.4257	21.8109	21.8825	23.0697	22.047	22.0729	23.0612	22.8437	22.065	21.593	22.8391	34.2	94.6	118.3	122.7	97.6	86	172.7	74									1	1	1	1	1	1	1	1	34.2	94.6	118.3	122.7	97.6	86	172.7	74	861067	2.27252e+06	2.87001e+06	2.76369e+06	2.81803e+06	1.59373e+06	5.93379e+06	1.56958e+06	1.17522e+06	3.25e+06	4.06631e+06	4.21531e+06	3.35282e+06	2.95484e+06	5.93379e+06	2.54296e+06	Det	Det	Det	Det	Det	Det	Det	Det	2	4	3	4	4	4	3	4		High	High	High	Peak Found	High	High	High	High	Peak Found	High	High	High	High	High	High	High	High	Peak Found	Not Found	Peak Found	High	High	High	High	High	High	High	High	High	High	High	High	Peak Found	High	High	High	High	High	High	High	Peak Found	High	High	High	High	High	High	High	n/a	High		4		0.7363		0		1		1		1		631.066		0.73		0.00046		60.3892		7.977e-06		3.644e-11		3.871	5.84			63.03
FALSE		High	Unambiguous	AGESVLVHGASGGVGLATCQIAR	[R].AGESVLVHGASGGVGLATCQIAR.[A]	1xCarbamidomethyl [C19]	1xCarbamidomethyl [C19]	0.000953115	0.000191673	1.064	1	4	3	P47199	P47199 [148-170]			Quinone oxidoreductase OS=Mus musculus OX=10090 GN=Cryz PE=1 SV=1	P47199; A0A0A6YXR4; V9GXY8; D3YUG9	0	2210.13	23	2.765	3.164	0.874	0.03	0.084	0.096	2.56	0.211	3.78	0.328	0.228	4.671	0.049	0.237	0.054	1.105	1.47	1.66	-0.19	-5.05	-3.58	-3.38	1.36	-2.24	1.92	-1.61	-2.13	2.22	-4.36	-2.08	-4.21	0.14	0.590296	0.725383	0.693621	0.0613203	0.187645	0.064495	0.720477	0.296387	0.123119	0.434494	0.436169	0.13864	0.0149447	0.345118	0.160907	0.773976	0.990254	0.999965	0.999945	0.481091	0.839939	0.479532	0.999978	0.901794	0.620728	0.972449	0.971646	0.66851	0.216812	0.944287	0.718041	0.999954	0	0	0	0	0	0	0	0	0	0	0	0	0	0	0	0	15.1631	15.371	16.2708	18.6492	18.7726	18.7908	15.3177	15.1631	18.0391	19.037	15.3177	18.0309	17.7922	17.3548	16.952	18.4324	12.1	33.6	38.4	401.1	31.1	7.1	145.2	131.4									1	1	1	1	1	1	1	1	12.1	33.6	38.4	401.1	31.1	7.1	145.2	131.4		36689.7	42376	411134	40840.6		226975	126781	18977.6	52471	60039.6	627080	48591.1	11071.2	226975	205405	Imp	Det	Det	Det	Det	Imp	Det	Det		1	1	2	1		2	2		High	Peak Found	Peak Found	Not Found	Peak Found	Peak Found	Not Found	Peak Found	Not Found	High	High	Not Found	Peak Found	Peak Found	Not Found	Not Found	Peak Found	Not Found	Not Found	Not Found	Not Found	Peak Found	Peak Found	Not Found	Not Found	Peak Found	Not Found	Not Found	Not Found	Not Found	Peak Found	Not Found	Not Found	Peak Found	Peak Found	Peak Found	Peak Found	Not Found	Peak Found	High	Not Found	Peak Found	Peak Found	Peak Found	Peak Found	Not Found	Peak Found	High	n/a	High		3		0.5505		0		1		1		1		737.381		-3.29		-0.00242		51.5278		2.534e-05		0.0001146		1.064	1.98			53.2
FALSE		High	Unambiguous	VQGLEQAVDSFEGK	[K].VQGLEQAVDSFEGK.[K]			3.59035e-05	7.94327e-05	1.878	1	1	4	Q9JLV1	Q9JLV1 [437-450]			BAG family molecular chaperone regulator 3 OS=Mus musculus OX=10090 GN=Bag3 PE=1 SV=2	Q9JLV1	0	1506.74	14	2.763	1.148	2.407	0.852	2.353	0.978	0.633	2.209	2.018	0.947	9.639	3.658	2.635	0.569	5.489	2.083	1.47	0.2	1.27	-0.23	1.23	-0.03	-0.66	1.14	1.01	-0.08	3.27	1.87	1.4	-0.81	2.46	1.06	0.689572		0.350404		0.130493			0.416083	0.227174		0.0646087	0.197465	0.354695		0.218903	0.502983	0.999994		0.939124		0.727735			0.957593	0.797591		0.527676	0.775679	0.936589		0.794032	0.979301	0	0	0	0	0	0	0	0	0	0	0	0	0	0	0	0	15.825		15.825		15.825			17.2601	16.087		16.5939	16.087	17.3626		16.5939	16.087	49.2	136	56.5	57.8	31.2	300.5	114	54.7									1	1	1	1	1	1	1	1	49.2	136	56.5	57.8	31.2	300.5	114	54.7		58049.9				98914.8	69608		30043.9	83018.9	34494.3	35278	19026.5	183392	69608	33409.4	Imp	Det	Imp	Imp	Imp	Det	Det	Imp		1				1	1			High	Not Found	Not Found	Not Found	Peak Found	Not Found	High	Peak Found	Not Found	High	Not Found	Not Found	Not Found	Not Found	Not Found	Not Found	Not Found	Not Found	Not Found	Not Found	Peak Found	Not Found	Not Found	Not Found	Not Found	Not Found	High	Not Found	Not Found	Peak Found	Not Found	Not Found	Not Found	Peak Found	Not Found	Not Found	Not Found	High	Peak Found	High	Not Found	Peak Found	Not Found	Not Found	Not Found	High	Peak Found	High	High	High	2	2	0.7474	0.6867	0	0	1	1	1	1	1	1	753.874	753.874	-1.53	-1.53	-0.00115	-0.00115	63.019	63.019	1.518e-05	7.977e-06	4.001e-07	1.711e-06	1.624	1.878	2.49	277.5	277.5	65.59
FALSE		High	Unambiguous	TGVKLPGGLEPK	[K].TGVKLPGGLEPK.[G]			0.000326801	0.00015311	1.316	1	3	12	H3BLB7	H3BLB7 [136-147]			Insulin-like growth factor-binding protein 4 OS=Mus musculus OX=10090 GN=Igfbp4 PE=1 SV=1	H3BLB7; H3BJT2; P47879	1	1195.7	12	2.762	1.63	1.695	0.776	2.144	1.265	1.011	0.697	1.09	1.998	1.904	1.756	1.084	0.393	0.748	0.69	1.47	0.7	0.76	-0.37	1.1	0.34	0.02	-0.52	0.12	1	0.93	0.81	0.12	-1.35	-0.42	-0.54	0.139089	0.600847	0.221053	0.733842	0.223757	0.425051	0.817447	0.602893	0.728337	0.35194	0.207209	0.189653	0.734261	0.303842	0.74334	0.811376	0.689568	0.999965	0.845039	0.999899	0.879253	0.96869	0.999978	0.987107	0.999976	0.943	0.817588	0.767676	0.999959	0.917445	0.999985	0.999954	0	0	0	0	0	0	0	0	0	0	0	0	0	0	0	0	20.1971	19.6963	20.4071	19.4408	20.2564	19.7796	19.4456	20.3538	20.3322	20.0661	19.7004	20.176	20.276	20.0693	20.1767	20.5336	57.3	158.2	93.4	73.8	57.9	110.3	101.7	147.4									1	1	1	1	1	1	1	1	57.3	158.2	93.4	73.8	57.9	110.3	101.7	147.4	330574	871473	518959	381083	383467	468498	801147	716680	451181	1.24632e+06	735277	581246	456239	868615	801147	1.16113e+06	Det	Det	Det	Det	Det	Det	Det	Det	3	3	3	3	3	3	3	3		Peak Found	High	High	Peak Found	High	High	Peak Found	High	Peak Found	Peak Found	Peak Found	Peak Found	High	Peak Found	Peak Found	High	Peak Found	Peak Found	Peak Found	Peak Found	Peak Found	Peak Found	High	Peak Found	High	Peak Found	Peak Found	Peak Found	Peak Found	High	Peak Found	High	Peak Found	High	High	High	High	Peak Found	High	Peak Found	Peak Found	High	High	High	High	Peak Found	High	Peak Found	High	High	3	3	0.4717	0.5212	0	0	1	1	1	1	1	1	399.24	399.24	0.15	0.15	6e-05	6e-05	32.2528	32.2528	2.225e-05	1.589e-05	7.56e-06	3.316e-05	1.261	1.316	2.36	267.48	267.48	36.71
FALSE		High	Unambiguous	VKEKTVQQHAGETDPVTTMR	[R].VKEKTVQQHAGETDPVTTMR.[A]			4.92127e-07	7.94327e-05	2.876	1	5	50	G5E8T9	G5E8T9 [276-295]			Hydroxyacylglutathione hydrolase, mitochondrial OS=Mus musculus OX=10090 GN=Hagh PE=1 SV=1	Q99KB8; Q99KB8-2; E9PYA3; A0A0R4J052; G5E8T9	2	2255.14	20	2.762	1.086	2.544	0.349	0.964	0.379	2.728	0.528	1.225	0.627	0.534	0.487	1.096	1.52	0.812	0.741	1.47	0.12	1.35	-1.52	-0.05	-1.4	1.45	-0.92	0.29	-0.67	-0.91	-1.04	0.13	0.6	-0.3	-0.43	0.095913	0.95284	0.070568	0.575714	0.601597	0.55141	0.103776	0.27428	0.493084	0.823451	0.659543	0.32834	0.693283	0.439779	0.798132	0.94041	0.58604	0.999965	0.548116	0.984957	0.997005	0.992251	0.585317	0.885485	0.982679	0.999958	0.999935	0.910223	0.999959	0.975802	0.999985	0.999954	0	0	0	0	0	0	0	0	0	0	0	0	0	0	0	0	22.0106	21.1811	22.0288	21.9815	22.5266	22	22.1943	22.0391	21.6648	22.1753	22.2195	22.4542	21.6781	22.363	21.5183	21.8826	53.3	147.1	57.8	152.5	145.3	77.6	70.8	95.6									1	1	1	1	1	1	1	1	53.3	147.1	57.8	152.5	145.3	77.6	70.8	95.6	1.1621e+06	3.06318e+06	1.21558e+06	2.97871e+06	3.63703e+06	1.2464e+06	2.10914e+06	1.75733e+06	1.58608e+06	4.38075e+06	1.72227e+06	4.54327e+06	4.32725e+06	2.31088e+06	2.10914e+06	2.84716e+06	Det	Det	Det	Det	Det	Det	Det	Det	5	4	2	7	6	3	3	6		High	High	High	High	High	High	High	High	Peak Found	High	High	High	High	High	High	High	High	High	High	Not Found	Peak Found	Not Found	High	Peak Found	Not Found	High	High	High	Peak Found	High	High	High	High	High	High	High	High	High	High	High	High	High	High	High	High	High	High	High	High	High	3	3	0.8031	0.696	0	0	1	1	1	1	1	1	752.386	752.386	-0.24	-0.24	-0.00018	-0.00018	14.4811	14.4811	1.518e-05	7.977e-06	7.587e-11	7.845e-09	2.679	2.876	3.75	462.3	462.3	15.73
FALSE		High	Unambiguous	RLASSVLR	[K].RLASSVLR.[C]			0.0019223	0.000245748	0.944	1	2	40	P84099	P84099 [9-16]			60S ribosomal protein L19 OS=Mus musculus OX=10090 GN=Rpl19 PE=1 SV=1	P84099; A2A547	1	901.558	8	2.762	0.701	3.94	0.766	2.115	0.537	0.677	0.46	0.695	1.383	1.878	0.72	2.609	0.375	0.704	0.27	1.47	-0.51	1.98	-0.38	1.08	-0.9	-0.56	-1.12	-0.53	0.47	0.91	-0.47	1.38	-1.42	-0.51	-1.89	0.0158253	0.401883	0.00434849	0.94896	0.356168	0.718109	0.289676	0.116822	0.433747	0.564729	0.120376	0.556819	0.0882531	0.175384	0.925312	0.156524	0.203098	0.947018	0.0905711	0.999899	0.957959	0.999813	0.877309	0.639751	0.965375	0.982212	0.683555	0.995811	0.582658	0.776987	0.999985	0.73074	0	0	0	0	0	0	0	0	0	0	0	0	0	0	0	0	25.0387	23.9209	24.9037	24.2931	25.104	24.059	24.0053	25.0129	23.5986	24.6041	23.9519	23.7034	23.8547	24.3768	24.4735	24.305	79.9	220.7	56	104.4	54.1	101.6	38.9	144.4									1	1	1	1	1	1	1	1	79.9	220.7	56	104.4	54.1	101.6	38.9	144.4	9.48099e+06	2.49865e+07	6.40157e+06	1.10762e+07	7.35839e+06	8868503	6301259	14425807	1.294e+07	3.5734e+07	9.06994e+06	1.68939e+07	8.75482e+06	1.64426e+07	6301259	2.33721e+07	Det	Det	Det	Det	Det	Det	Det	Det	3	3	3	3	3	3	2	3		High	High	High	High	High	High	High	High	High	High	High	Peak Found	High	High	Peak Found	High	Peak Found	High	High	High	High	Not Found	Peak Found	High	Peak Found	High	High	High	High	High	High	High	High	High	High	High	High	High	High	High	High	High	High	High	High	High	High	High	High	High	2	2	0.3905	0.1606	0	0	1	1	1	1	1	1	451.282	451.282	-0.68	-0.68	-0.00031	-0.00031	14.2952	14.2952	4.26e-05	4.147e-05	0.0005648	0.0002188	0.736	0.944	2.49	235.7	235.7	15.85
FALSE		High	Unambiguous	KAIGVTFPQDKR	[R].KAIGVTFPQDKR.[-]			9.58859e-05	7.94327e-05	1.642	1	1	10	Q9DBB8	Q9DBB8 [322-333]			Trans-1,2-dihydrobenzene-1,2-diol dehydrogenase OS=Mus musculus OX=10090 GN=Dhdh PE=1 SV=1	Q9DBB8	2	1359.77	12	2.761	0.503	5.485	0.194	0.535	0.098	2.113	1.187	0.936	0.951	1.551	0.223	6.954	0.43	0.667	0.096	1.47	-0.99	2.46	-2.37	-0.9	-3.36	1.08	0.25	-0.1	-0.07	0.63	-2.17	2.8	-1.22	-0.58	-3.38	0.249752	0.507523	0.0292638	0.481797	0.988783	0.0631179	0.576179	0.721284	0.875186	0.86294	0.368788	0.123	0.0613644	0.456977	0.997837	0.0664358	0.856477	0.981916	0.335501	0.971604	1	0.47621	0.995688	0.991358	0.999976	0.999958	0.946376	0.632098	0.494319	0.979575	0.999985	0.48829	0	0	0	0	0	0	0	0	0	0	0	0	0	0	0	0	18.6811	17.3896	18.4606	19.3093	19.6778	19.1705	18.5947	19.1544	16.9928	19.9492	19.0927	18.4358	18.4301	19.5329	19.5302	19.076	39.6	109.4	19.9	204.4	83.7	129.8	18.7	194.5									1	1	1	1	1	1	1	1	39.6	109.4	19.9	204.4	83.7	129.8	18.7	194.5	115635	304670	56070.3	534008	280249	278850	74348.8	478288	157823	435718	79442	814494	333433	517000	74348.8	774903	Det	Det	Det	Det	Det	Det	Det	Det	1	2	1	2	1	2	1	2		High	High	High	Peak Found	Peak Found	Peak Found	High	Peak Found	Peak Found	High	Not Found	High	High	Not Found	Not Found	High	Not Found	Peak Found	Not Found	Not Found	Peak Found	Not Found	Not Found	Peak Found	Not Found	Not Found	Peak Found	High	Not Found	Peak Found	Peak Found	Not Found	Peak Found	Peak Found	Peak Found	High	High	High	Peak Found	High	Peak Found	Peak Found	Peak Found	High	High	High	Peak Found	High	High	High	3	3	0.5591	0.6224	0	0	1	1	1	1	1	1	453.929	453.929	-0.34	-0.34	-0.00015	-0.00015	19.3296	19.3296	2.225e-05	7.977e-06	2.048e-06	6.085e-06	1.422	1.642	3.31	275.19	275.19	21.36
FALSE		High	Unambiguous	ALFNRLVPSVNGIRK	[K].ALFNRLVPSVNGIRK.[F]			0.0868147	0.00598998	0.378	1	2	2	Q922D8	Q922D8 [474-488]			C-1-tetrahydrofolate synthase, cytoplasmic OS=Mus musculus OX=10090 GN=Mthfd1 PE=1 SV=4	A0A1W2P733; Q922D8	2	1684	15	2.76	7.9	0.349	0.048	0.132	0.378	2.146	1.403	1.319	0.121	1.805	4.857	0.372	0.849	1.533	4.124	1.46	2.98	-1.52	-4.39	-2.92	-1.4	1.1	0.49	0.4	-3.05	0.85	2.28	-1.43	-0.24	0.62	2.04		0.421578	0.772891	0.27155	0.573721	0.907717			0.650094	0.390293		0.319408	0.656454			0.207616		0.953576	0.999945	0.869851	0.993535	0.999813			0.999976	0.962235		0.905166	0.999959			0.809535	0	0	0	0	0	0	0	0	0	0	0	0	0	0	0	0		15.7197	15.7197	17.0172	17.0172	17.5096			17.2404	17.0172		16.6222	16.6222			16.6222	15.5	42.8	122.6	324.5	33.3	60.1	161.8	39.2									1	1	1	1	1	1	1	1	15.5	42.8	122.6	324.5	33.3	60.1	161.8	39.2			53962.1	132642			100874		9677.65	26707.8	76455.2	202311	20769.3	37482.2	100874	24457.7	Imp	Imp	Det	Det	Imp	Imp	Det	Imp			1	1			1			Not Found	High	Not Found	Not Found	Peak Found	Peak Found	Not Found	Not Found	Not Found	Not Found	Not Found	Not Found	High	Not Found	Not Found	Not Found	Not Found	Not Found	Not Found	Not Found	Not Found	Peak Found	Not Found	Not Found	Peak Found	Not Found	Not Found	Not Found	Not Found	Not Found	Not Found	Not Found	Not Found	Not Found	Peak Found	High	Not Found	Not Found	Peak Found	Not Found	Not Found	Not Found	Peak Found	High	Not Found	Not Found	Peak Found	Not Found	High	High	4	4	0.5701	0.2416	0	0	1	1	1	1	1	1	421.756	421.756	-0.42	-0.42	-0.00018	-0.00018	46.8076	46.8076	0.0007913	0.0009859	0.009908	0.0162	0.378	0.36	1.78	201.33	201.33	49.13
FALSE		High	Unambiguous	VVNGAAASQPPSK	[K].VVNGAAASQPPSK.[R]			5.40208e-05	7.94327e-05	1.781	1	2	6	G5E866	G5E866 [183-195]			Splicing factor 3B subunit 1 OS=Mus musculus OX=10090 GN=Sf3b1 PE=1 SV=1	G5E866; Q99NB9	0	1225.65	13	2.759	3.817	0.723	0.042	0.117	0.162	2.058	0.668	0.129	1.006	0.896	0.24	3.732	0.087	0.078	0.021	1.46	1.93	-0.47	-4.56	-3.09	-2.63	1.04	-0.58	-2.95	0.01	-0.16	-2.06	1.9	-3.53	-3.69	-5.59				0.237719	0.454255	0.518677				0.746986				0.166732	0.220711	0.0966239				0.837527	0.980395	0.988078				0.998069				0.759607	0.797031	0.587803	0	0	0	0	0	0	0	0	0	0	0	0	0	0	0	0				17.2382	17.2382	17.2382				18.1999				17.1604	17.1604	17.1604	13.5	37.2	51.5	318.2	27.8	24.9	6.7	320.2									1	1	1	1	1	1	1	1	13.5	37.2	51.5	318.2	27.8	24.9	6.7	320.2				154606				146489	10004.4	27601.7	38187.7	235812	20590.3	18451.5	4943.8	237335	Imp	Imp	Imp	Det	Imp	Imp	Imp	Det				1				1		High	Peak Found	Not Found	Not Found	Not Found	Not Found	Not Found	High	High	Not Found	High	Not Found	Not Found	Peak Found	Not Found	Not Found	Not Found	Not Found	Not Found	Not Found	Not Found	Not Found	Not Found	Not Found	Not Found	Not Found	Not Found	Not Found	Not Found	High	Not Found	Not Found	Not Found	High	Not Found	Peak Found	Not Found	Not Found	Not Found	High	Not Found	High	Not Found	Peak Found	Not Found	Not Found	Not Found	High	High	High	2	2	0.7379	0.6218	0	0	1	1	1	1	1	1	613.331	613.331	0.7	0.7	0.00043	0.00043	12.0105	12.0105	1.518e-05	7.977e-06	4.183e-07	2.882e-06	1.618	1.781	2.38	268.1	268.1	13.09
FALSE		High	Unambiguous	LLANGHPILNNNHPKND	[R].LLANGHPILNNNHPKND.[-]			0.00116677	0.000191673	1.027	1	1	2	Q924Z4	Q924Z4 [364-380]			Ceramide synthase 2 OS=Mus musculus OX=10090 GN=Cers2 PE=1 SV=1	Q924Z4	1	1880.97	17	2.757	1.685	1.637	0.048	0.132	0.081	1.471	0.316	0.653	0.205	0.592	0.748	0.791	0.345	0.204	0.258	1.46	0.75	0.71	-4.38	-2.92	-3.63	0.56	-1.66	-0.61	-2.29	-0.76	-0.42	-0.34	-1.53	-2.29	-1.95	0.644842	0.987705	0.630727	0.0711485	0.266345	0.0625517	0.938787	0.497657	0.850756	0.226874	0.924152	0.860646	0.476371	0.710659	0.570028	0.669599	0.997111	0.999965	0.999945	0.511681	0.912998	0.473733	0.999978	0.980371	0.999976	0.863717	0.999935	0.999953	0.981146	0.999985	0.98779	0.99621	0	0	0	0	0	0	0	0	0	0	0	0	0	0	0	0	16.4232	15.9539	16.6517	18.8572	18.9724	18.9023	15.9887	16.2729	15.2614	19.0358	15.7816	15.3172	13.9203	16.9615	16.6424	16.4053	23.6	65	39.7	490.4	34.7	20.5	25.9	100.3									1	1	1	1	1	1	1	1	23.6	65	39.7	490.4	34.7	20.5	25.9	100.3	24199.4	63679.3	39276.4	450682	40825	15503.1		86791.8	33028.4	91069.8	55648	687401	48572.5	28743.5	36342.2	140616	Det	Det	Det	Det	Det	Det	Imp	Det	1	1	1	1	1	1		1		Peak Found	High	Peak Found	Peak Found	Not Found	Peak Found	Peak Found	Peak Found	Not Found	Not Found	Peak Found	Not Found	Not Found	High	Not Found	Not Found	Peak Found	Not Found	Not Found	Peak Found	Not Found	Not Found	Not Found	Not Found	Not Found	Peak Found	Not Found	Not Found	Peak Found	Not Found	Not Found	Peak Found	Peak Found	Peak Found	Peak Found	High	Peak Found	Peak Found	Not Found	Peak Found	Peak Found	Peak Found	Peak Found	High	Peak Found	Peak Found	Not Found	Peak Found	High	High	4	4	0.5038	0.4474	0	0	1	1	1	1	1	1	470.999	470.999	0.04	0.04	2e-05	2e-05	17.3595	17.3595	4.26e-05	2.534e-05	0.0005283	0.0001388	0.744	1.027	3.04	191.03	191.03	17.99
FALSE		High	Unambiguous	ANSFTVSSVSAPSWLHRFIIGKK	[K].ANSFTVSSVSAPSWLHRFIIGKK.[G]			0.000594775	0.000191673	1.162	1	2	1	Q8VDJ3	Q8VDJ3 [361-383]			Vigilin OS=Mus musculus OX=10090 GN=Hdlbp PE=1 SV=1	Q8VDJ3; A0A087WP83	2	2532.37	23	2.757	7.77	0.355	0.024	0.066	0.187	17.826	1.431	3.991	0.128	0.221	1.74	0.127	3.358	0.743	5.841	1.46	2.96	-1.5	-5.37	-3.91	-2.42	4.16	0.52	2	-2.97	-2.18	0.8	-2.97	1.75	-0.43	2.55	0.265792	0.35957	0.774777	0.153521	0.281875	0.427891	0.118433	0.705341	0.112898	0.307997	0.473166	0.396081	0.11656	0.433387	0.993603	0.178134	0.876888	0.925011	0.999945	0.72262	0.924001	0.96869	0.6254	0.991299	0.598501	0.922985	0.982749	0.946147	0.661587	0.975463	0.999985	0.768039	0	0	0	0	0	0	0	0	0	0	0	0	0	0	0	0	14.2727	15.4974	15.751	17.6645	17.725	17.8913	16.8353	13.8079	18.0507	17.7904	16.7664	18.3845	17.8158	17.0518	14.5735	17.9607	7.2	19.9	56	298.7	128.4	28.4	223.3	38.2									1	1	1	1	1	1	1	1	7.2	19.9	56	298.7	128.4	28.4	223.3	38.2	5451.49	14341.9	40804.6	202307	111479		230725	24381.7	7440.42	20510.8	57813.2	308569	132635	29353.9	230725	39502.2	Det	Det	Det	Det	Det	Imp	Det	Det	1	1	1	1	1		1	1		Peak Found	High	Peak Found	Peak Found	Peak Found	Peak Found	Not Found	Peak Found	Not Found	Peak Found	Not Found	Not Found	High	Not Found	Not Found	Peak Found	Not Found	Not Found	Peak Found	Not Found	Not Found	Peak Found	Not Found	Not Found	Peak Found	Not Found	Not Found	Not Found	Not Found	Not Found	Peak Found	Not Found	Peak Found	Peak Found	Peak Found	High	Peak Found	Not Found	Peak Found	Peak Found	Peak Found	Peak Found	Peak Found	High	Peak Found	Not Found	Peak Found	Peak Found	n/a	High		5		0.5042		0		1		1		1		507.28		-0.91		-0.00046		69.869		2.081e-05		7.021e-05		1.162	2.36			72.35
FALSE		High	Unambiguous	IGPLGLSPKKVGDDIAK	[K].IGPLGLSPKKVGDDIAK.[A]			0.000338738	0.000191673	1.306	1	1	12	P35979	P35979 [32-48]			60S ribosomal protein L12 OS=Mus musculus OX=10090 GN=Rpl12 PE=1 SV=2	P35979	2	1708	17	2.756	2.274	1.212	0.359	0.989	0.816	0.877	0.338	1.253	0.615	1.063	3.247	0.327	0.512	0.544	1.661	1.46	1.19	0.28	-1.48	-0.02	-0.29	-0.19	-1.56	0.33	-0.7	0.09	1.7	-1.61	-0.97	-0.88	0.73	0.351662	0.495178	0.610608	0.918058	0.596589	0.675577	0.847184	0.288236	0.588324	0.96448	0.750874	0.114732	0.38626	0.64461	0.93388	0.547453	0.937927	0.980894	0.99872	0.999899	0.995422	0.999813	0.999978	0.896451	0.999976	0.999958	0.999935	0.610594	0.950491	0.997845	0.999985	0.988887	0	0	0	0	0	0	0	0	0	0	0	0	0	0	0	0	18.2189	18.0327	18.6282	18.164	18.7164	18.5871	17.3635	18.0887	18.9627	18.3367	17.1185	18.6501	18.5526	17.6521	17.4504	18.7737	52.7	145.1	119.8	146.8	46.2	49.1	150	90.3									1	1	1	1	1	1	1	1	52.7	145.1	119.8	146.8	46.2	49.1	150	90.3	84040.5	221064	184121	209665	84585.4	57706.5	326782	121395	114702	316150	260869	319790	100638	106990	326782	196679	Det	Det	Det	Det	Det	Det	Det	Det	2	3	3	3	2	2	3	2		Peak Found	High	Peak Found	Peak Found	High	Peak Found	Peak Found	High	Peak Found	Peak Found	Not Found	Peak Found	High	High	Not Found	Peak Found	Peak Found	Peak Found	Peak Found	Not Found	High	High	Peak Found	Peak Found	Peak Found	Peak Found	Peak Found	Peak Found	Not Found	High	High	Peak Found	Peak Found	High	Peak Found	High	Peak Found	Peak Found	High	Peak Found	Peak Found	High	Peak Found	High	Peak Found	Peak Found	High	Peak Found	High	High	4	4	0.7498	0.5663	0	0	1	1	1	1	1	1	427.755	427.755	-0.48	-0.48	-0.00021	-0.00021	39.5625	39.5625	2.737e-05	2.081e-05	1.925e-05	3.487e-05	1.146	1.306	2.49	224.5	224.5	43.01
FALSE		High	Unambiguous	TVATPLNQVANPNSAIFGGARPR	[R].TVATPLNQVANPNSAIFGGARPR.[E]			1.76402e-06	7.94327e-05	2.58	1	2	25	Q9WUK2	Q9WUK2 [217-239]			Eukaryotic translation initiation factor 4H OS=Mus musculus OX=10090 GN=Eif4h PE=1 SV=3	Q9WUK2-2; Q9WUK2	0	2351.26	23	2.756	3.253	0.847	0.044	0.122	0.144	2.745	1.497	1.104	1.49	1.503	1.308	1.149	0.082	0.123	0.107	1.46	1.7	-0.24	-4.49	-3.03	-2.79	1.46	0.58	0.14	0.58	0.59	0.39	0.2	-3.61	-3.03	-3.23	0.166216	0.117874	0.943243	0.012888	0.143177	0.05118	0.228057	0.494042	0.763493	0.405651	0.25646	0.418754	0.615861	0.000147752	0.00782392	0.0131774	0.746591	0.630456	0.999945	0.183079	0.756954	0.428973	0.813708	0.980371	0.999976	0.968721	0.875687	0.958143	0.999959	0.00536134	0.123841	0.181101	0	0	0	0	0	0	0	0	0	0	0	0	0	0	0	0	19.5812	19.7686	20.2482	22.1246	22.2316	22.2632	19.7739	20.2237	20.7273	23.3196	20.3501	20.73	20.7098	22.6956	22.6904	22.7738	10.9	30	35.4	245	29.8	44.9	39	365.1									1	1	1	1	1	1	1	1	10.9	30	35.4	245	29.8	44.9	39	365.1	216082	568306	677103	4.35654e+06	680362	656172	1.05888e+06	6.11237e+06	294918	812752	959340	6.64481e+06	809478	1.21657e+06	1.05888e+06	9.903e+06	Det	Det	Det	Det	Det	Det	Det	Det	2	3	3	4	4	3	3	4		High	High	High	High	High	High	High	High	High	High	High	High	High	High	High	High	High	High	Not Found	Peak Found	High	Peak Found	High	High	Peak Found	High	High	High	High	High	High	High	High	High	High	High	High	High	High	High	High	High	High	High	High	High	High	High	n/a	High		3		0.5989		0		1		1		1		784.424		0.04		3e-05		60.3418		7.977e-06		3.884e-08		2.58	3.69			63.15
FALSE		High	Unambiguous	TSGPPVSELITKAVAASKER	[K].TSGPPVSELITKAVAASKER.[S]			1.01373e-08	7.94327e-05	3.776	1	1	49	P43274	P43274 [35-54]			Histone H1.4 OS=Mus musculus OX=10090 GN=H1-4 PE=1 SV=2	P43274	2	2041.13	20	2.755	2.718	1.014	0.685	1.888	1.863	0.995	0.27	0.696	1.11	0.749	1.902	0.394	0.614	0.46	1.167	1.46	1.44	0.02	-0.55	0.92	0.9	-0.01	-1.89	-0.52	0.15	-0.42	0.93	-1.34	-0.7	-1.12	0.22	0.125459	0.19739	0.805095	0.777617	0.229082	0.16612	0.671625	0.0490714	0.586827	0.711256	0.935802	0.19245	0.349737	0.625981	0.719128	0.722592	0.661266	0.779197	0.999945	0.999899	0.883325	0.737969	0.999978	0.407712	0.999976	0.997327	0.999935	0.769969	0.936375	0.995169	0.999985	0.999954	0	0	0	0	0	0	0	0	0	0	0	0	0	0	0	0	20.5522	20.5477	21.0841	19.8976	20.6689	20.6647	19.7906	20.3605	21.0708	20.1096	19.4487	20.5885	20.3384	20.0176	19.6284	20.6729	60.7	167.2	164.9	88.5	60.3	45.2	114.8	98.3									1	1	1	1	1	1	1	1	60.7	167.2	164.9	88.5	60.3	45.2	114.8	98.3	423608	1.11396e+06	1.10913e+06	553113	483271	232288	1.0935e+06	578188	578158	1.59311e+06	1.57144e+06	843634	574984	430671	1.0935e+06	936756	Det	Det	Det	Det	Det	Det	Det	Det	3	3	3	3	3	3	3	3		High	High	High	High	High	High	High	High	High	High	High	High	High	High	High	Peak Found	Peak Found	High	High	High	High	High	High	High	High	High	High	Peak Found	Peak Found	High	High	High	High	High	High	High	High	High	High	High	High	High	High	High	High	High	High	High	High	High	4	4	0.7993	0.7175	0	0	1	1	1	1	1	1	511.039	511.039	2.22	2.77	0.00113	0.00141	58.8222	59.7282	1.518e-05	7.977e-06	3.838e-12	6.087e-11	3.047	3.776	4.85	420.27	420.27	61.69
FALSE		High	Unambiguous	ATLSSIRHMIR	[R].ATLSSIRHMIR.[K]			0.00757557	0.000617725	0.748	1	2	15	P41105	P41105 [88-98]			60S ribosomal protein L28 OS=Mus musculus OX=10090 GN=Rpl28 PE=1 SV=2	F6Z0X0; P41105	1	1284.72	11	2.755	1.63	1.691	0.819	2.257	1.335	2.229	0.436	1.294	1.198	0.539	0.946	0.57	1.524	0.822	1.442	1.46	0.7	0.76	-0.29	1.17	0.42	1.16	-1.2	0.37	0.26	-0.89	-0.08	-0.81	0.61	-0.28	0.53	0.05736	0.371318	0.295266	0.69494	0.178905	0.248888	0.180791	0.135685	0.425031	0.631849	0.616439	0.829849	0.582201	0.42165	0.789365	0.420503	0.445506	0.93134	0.912184	0.996056	0.825215	0.853088	0.753808	0.691807	0.961513	0.992447	0.999935	0.999953	0.998483	0.972553	0.999985	0.963858	0	0	0	0	0	0	0	0	0	0	0	0	0	0	0	0	22.3197	21.8217	22.5302	21.5253	22.3561	21.8728	22.2908	22.2734	22.6134	21.6769	22.2435	22.9026	22.3724	22.3819	21.5422	22.4994	58.8	162	95.8	71.8	131	70.7	124	86									1	1	1	1	1	1	1	1	58.8	162	95.8	71.8	131	70.7	124	86	1.44231e+06	3.79263e+06	2.26441e+06	1.57592e+06	3.68853e+06	1.27696e+06	4.15249e+06	1.77681e+06	1.96853e+06	5.42396e+06	3.20828e+06	2.40366e+06	4.38852e+06	2.36753e+06	4.15249e+06	2.87871e+06	Det	Det	Det	Det	Det	Det	Det	Det	2	4	4	3	4	3	4	3		High	Peak Found	High	High	High	High	High	Peak Found	High	High	Peak Found	Peak Found	Peak Found	Peak Found	High	Peak Found	Peak Found	High	High	Not Found	High	Peak Found	Peak Found	Peak Found	High	Peak Found	Peak Found	Peak Found	High	Peak Found	Peak Found	Peak Found	High	Peak Found	High	Peak Found	High	High	High	High	High	Peak Found	High	Peak Found	High	High	High	High	High	High	3	3	0.2199	0.3717	0	0	1	1	1	1	1	1	428.911	428.911	-1.9	-1.9	-0.00081	-0.00081	25.7766	25.7766	0.0002298	7.906e-05	0.002535	0.000805	0.553	0.748	1.91	145.08	145.08	28.83
FALSE		High	Unambiguous	IIYGGSVTGATCK	[R].IIYGGSVTGATCK.[E]	1xAcetyl [C/K]	1xAcetyl [C12; K13]	0.000172942	7.94327e-05	1.492	1	3	3	P17751	P17751 [207-219]	P17751 1xAcetyl [C218; K219]	P17751 1xAcetyl [C/K]	Triosephosphate isomerase OS=Mus musculus OX=10090 GN=Tpi1 PE=1 SV=5	H7BXC3; P17751; P17751-2	0	1311.66	13	2.755	0.772	3.57	0.666	1.834	0.514	1.508	0.685	0.685	1.001	1.251	0.351	3.566	1.003	1.254	0.352	1.46	-0.37	1.84	-0.59	0.88	-0.96	0.59	-0.55	-0.54	0	0.32	-1.51	1.83	0	0.33	-1.51	0.270374	0.525415	0.0716777	0.834822	0.235501	0.908801	0.828393	0.649375	0.891653	0.752198	0.508355	0.226798	0.175641	0.982757	0.516674	0.549436	0.877815	0.986902	0.55319	0.999899	0.887724	0.999813	0.999978	0.990922	0.999976	0.998477	0.983882	0.816005	0.772033	0.999985	0.980205	0.989789	0	0	0	0	0	0	0	0	0	0	0	0	0	0	0	0	19.1298	18.0722	19.024	18.4991	19.2604	18.3317	18.7191	19.2766	17.8214	18.6546	18.9111	18.5641	18.3478	18.8536	18.6792	18.2621	69.8	192.4	53.9	104.9	105.3	131.7	36.9	105									1	1	1	1	1	1	1	1	69.8	192.4	53.9	104.9	105.3	131.7	36.9	105	158086	415571	117505	212405	273446	219506	114113	200258	215763	594321	166485	323971	325339	406974	114113	324449	Det	Det	Det	Det	Det	Det	Det	Det	1	1	1	1	1	1	1	1		Peak Found	Peak Found	Peak Found	Peak Found	Peak Found	Peak Found	Peak Found	High	Peak Found	Not Found	Not Found	Peak Found	Not Found	Not Found	Peak Found	Not Found	Not Found	Peak Found	Not Found	Not Found	Peak Found	Not Found	Not Found	Peak Found	Not Found	Not Found	Peak Found	Not Found	Not Found	High	Not Found	Not Found	Peak Found	High	Peak Found	Peak Found	Peak Found	Peak Found	Peak Found	Peak Found	Peak Found	High	Peak Found	Peak Found	Peak Found	Peak Found	Peak Found	Peak Found	High	High	2	2	1	0.0388	0	0	1	1	1	1	1	1	656.335	656.335	1.01	1.01	0.00066	0.00066	37.6946	37.6946	1.518e-05	7.977e-06	1.164e-06	2.692e-05	1.492	1.358	2.32	277.28	277.28	40.77
FALSE		High	Unambiguous	GRLEEVGNQAR	[R].GRLEEVGNQAR.[D]			2.73592e-05	7.94327e-05	1.942	1	1	64	P08226	P08226 [226-236]			Apolipoprotein E OS=Mus musculus OX=10090 GN=Apoe PE=1 SV=2	P08226	1	1228.64	11	2.753	0.602	4.577	1.171	3.224	0.704	2.406	1.025	1.764	2.01	1.172	0.441	2.659	1.402	1.643	0.618	1.46	-0.73	2.19	0.23	1.69	-0.51	1.27	0.04	0.82	1.01	0.23	-1.18	1.41	0.49	0.72	-0.69	0.0163002	0.204877	0.00246703	0.56599	0.197726	0.863919	0.0323806	0.981129	0.17637	0.26543	0.431039	0.0810203	0.0947142	0.538228	0.250372	0.628126	0.208345	0.788263	0.060619	0.983487	0.849199	0.999813	0.287917	0.999833	0.721704	0.897242	0.971043	0.512665	0.60405	0.988131	0.835706	0.993531	0	0	0	0	0	0	0	0	0	0	0	0	0	0	0	0	24.9734	23.7739	24.7957	23.9335	24.8764	23.5406	25.0254	25.3484	24.1343	24.2587	25.3886	25.1878	24.932	25.1871	24.9312	24.6477	60.5	166.7	36.4	51.7	145.7	170.8	64.2	103.9									1	1	1	1	1	1	1	1	60.5	166.7	36.4	51.7	145.7	170.8	64.2	103.9	9.08142e+06	2.38607e+07	5.26243e+06	6.93964e+06	2.50684e+07	18857932	1.31515e+07	1.31331e+07	1.23947e+07	3.41239e+07	7.45596e+06	1.05847e+07	2.98257e+07	3.49634e+07	1.31515e+07	2.12778e+07	Det	Det	Det	Det	Det	Det	Det	Det	5	7	3	4	6	4	3	4		High	High	High	High	High	High	High	High	High	High	High	Peak Found	Peak Found	High	High	High	High	High	High	High	High	Peak Found	Peak Found	High	Not Found	Peak Found	High	High	High	High	High	High	High	High	High	High	High	High	High	High	High	High	High	High	High	High	High	High	High	High	2	2	0.5305	0.5422	0	0	1	1	1	1	1	1	614.822	614.822	-1.38	-1.38	-0.00085	-0.00085	12.0856	12.0856	1.518e-05	7.977e-06	8.802e-08	1.212e-06	1.81	1.942	3.32	428.99	428.99	13.96
FALSE		High	Unambiguous	EHNSGPKAKPVVSFIAGITAPPGRR	[K].EHNSGPKAKPVVSFIAGITAPPGRR.[M]			0.00158413	0.000245748	0.975	1	1	3	Q9WUM5	Q9WUM5 [272-296]			Succinate--CoA ligase [ADP/GDP-forming] subunit alpha, mitochondrial OS=Mus musculus OX=10090 GN=Suclg1 PE=1 SV=4	Q9WUM5	2	2586.43	25	2.753	1.441	1.911	0.106	0.291	0.152	6.937	0.351	1.912	0.22	0.139	0.397	0.351	3.333	0.465	1.324	1.46	0.53	0.93	-3.24	-1.78	-2.72	2.79	-1.51	0.93	-2.18	-2.84	-1.33	-1.51	1.74	-1.11	0.4	0.603783	0.889871	0.580658	0.362615	0.768806	0.344096	0.0922424	0.544844	0.500007	0.374158	0.214685	0.460793	0.631274	0.262488	0.977182	0.755935	0.990911	0.999965	0.997506	0.932215	1	0.931111	0.548289	0.981842	0.982679	0.956758	0.826602	0.971413	0.999959	0.88453	0.999985	0.999954	0	0	0	0	0	0	0	0	0	0	0	0	0	0	0	0	16.1023	15.1817	16.7143	17.7907	18.1806	18.0097	17.7011	16.1023	17.0726	18.0622	17.7011	18.2593	16.6193	17.9884	15.5187	17.1715	29.2	80.4	42.1	276.3	202.6	28.2	80.4	60.8									1	1	1	1	1	1	1	1	29.2	80.4	42.1	276.3	202.6	28.2	80.4	60.8		70354.2	37166.4	226745	213094		100674	46946.1	36548.6	100616	52658.4	345842	253534	35344.6	100674	76060	Imp	Det	Det	Det	Det	Imp	Det	Det		1	1	1	1		1	1		Peak Found	High	High	Not Found	Peak Found	High	Not Found	Peak Found	Peak Found	Not Found	Not Found	High	Not Found	Not Found	High	Not Found	Not Found	Not Found	Not Found	Not Found	Peak Found	Not Found	Not Found	High	Not Found	Not Found	Not Found	Not Found	Not Found	Peak Found	Not Found	Not Found	Not Found	Peak Found	High	High	High	Not Found	Peak Found	Peak Found	Not Found	Peak Found	High	High	High	Not Found	Peak Found	Peak Found	n/a	High		5		0.4041		0		1		1		1		518.091		0.78		0.0004		42.689		4.147e-05		0.0001843		0.975	2.45			44.22
FALSE		High	Unambiguous	HVTVIGGGLMGAGIAQVAAATGHTVVLVDQTEDILAK	[K].HVTVIGGGLMGAGIAQVAAATGHTVVLVDQTEDILAK.[S]			5.08372e-23	7.94327e-05	11.4084	1	1	28	Q61425	Q61425 [29-65]			Hydroxyacyl-coenzyme A dehydrogenase, mitochondrial OS=Mus musculus OX=10090 GN=Hadh PE=1 SV=2	Q61425	0	3612.94	37	2.751	3.428	0.802	0.163	0.449	0.56	3.272	1.196	0.363	0.522	1.005	0.381	2.641	1.023	1.028	0.389	1.46	1.78	-0.32	-2.62	-1.16	-0.84	1.71	0.26	-1.46	-0.94	0.01	-1.39	1.4	0.03	0.04	-1.36	0.0437916	0.000915365	0.769151	0.116821	0.681853	0.792625	0.00722149	0.724665	0.0178638	0.504424	0.665608	0.0513669	0.0795875	0.849793	0.623838	0.345963	0.385564	0.0202299	0.999945	0.650001	0.999779	0.999813	0.0952937	0.991358	0.201237	0.976015	0.999935	0.401585	0.554955	0.999985	0.993545	0.935597	0	0	0	0	0	0	0	0	0	0	0	0	0	0	0	0	23.6482	23.8952	24.3576	24.4865	24.8093	24.925	24.0391	24.1255	24.1127	24.8218	24.4166	24.2373	23.8332	24.4792	24.1454	23.9261	32.9	90.5	112.8	201.6	107.7	108.2	41	105.3									1	1	1	1	1	1	1	1	32.9	90.5	112.8	201.6	107.7	108.2	41	105.3	3.62632e+06	9.52037e+06	1.19756e+07	1.98797e+07	1.36119e+07	8.78135e+06	6.16414e+06	9.77519e+06	4.94934e+06	1.36154e+07	1.69674e+07	3.03215e+07	1.61951e+07	1.6281e+07	6.16414e+06	1.58374e+07	Det	Det	Det	Det	Det	Det	Det	Det	6	7	7	8	9	8	6	5		High	High	High	High	High	High	High	High	High	Peak Found	Not Found	High	High	High	High	High	High	High	High	Peak Found	Peak Found	High	High	High	Peak Found	High	High	High	High	High	High	High	High	High	High	High	High	High	High	High	High	High	High	High	High	High	High	High	n/a	High		3		0.819		0		1		1		1		1204.99		2.48		0.00299		102.397		7.97747e-06		7.72372e-29		11.4084	12.32			104.61
FALSE		High	Unambiguous	SFYPEEVSSMVLTK	[K].SFYPEEVSSMVLTK.[M]			3.94053e-05	7.94327e-05	1.856	1	2	49	P63017	P63017 [113-126]			Heat shock cognate 71 kDa protein OS=Mus musculus OX=10090 GN=Hspa8 PE=1 SV=1	P63017; Q504P4	0	1616.79	14	2.749	3.511	0.783	0.139	0.383	0.49	4.628	0.846	1.05	0.884	0.503	0.797	0.631	0.73	0.367	0.582	1.46	1.81	-0.35	-2.84	-1.38	-1.03	2.21	-0.24	0.07	-0.18	-0.99	-0.33	-0.66	-0.45	-1.45	-0.78	0.156275	0.0619285	0.857108	0.15809	0.797031	0.730529	0.00880567	0.885709	0.760618	0.847758	0.585173	0.934956	0.747457	0.754053	0.515918	0.727056	0.726928	0.446088	0.999945	0.728245	1	0.999813	0.111118	0.999624	0.999976	0.999958	0.995371	0.999953	0.999959	0.999985	0.980205	0.999954	0	0	0	0	0	0	0	0	0	0	0	0	0	0	0	0	20.3629	20.6371	21.0918	21.3962	21.6818	21.798	21.1629	20.6219	21.5784	22.061	21.3173	21.8759	21.2594	21.9183	21.3239	21.8804	25.5	70	89.4	182.6	117.9	59.3	93.9	161.5									1	1	1	1	1	1	1	1	25.5	70	89.4	182.6	117.9	59.3	93.9	161.5	372130	976343	1.25866e+06	2.38776e+06	1.97576e+06	637357	1.87287e+06	1.98768e+06	507898	1.3963e+06	1.78331e+06	3.64192e+06	2.35071e+06	1.18169e+06	1.87287e+06	3.22035e+06	Det	Det	Det	Det	Det	Det	Det	Det	1	4	4	4	5	5	5	5		High	High	High	Peak Found	High	High	High	High	High	High	High	High	High	High	Peak Found	High	High	Peak Found	Not Found	Not Found	High	High	High	High	High	High	Peak Found	High	High	High	Peak Found	High	Peak Found	High	High	High	High	High	High	High	Peak Found	High	High	High	High	High	High	High	High	High	2	2	0.7409	0.6564	0	0	1	1	1	1	1	1	808.898	808.897	1.07	-0.59	0.00087	-0.00047	75.7193	76.2469	1.518e-05	7.977e-06	2.559e-07	1.925e-06	1.679	1.856	2.27	302.38	302.38	78.71
FALSE		High	Unambiguous	NFSGKYQLQSQENFEPFMK	[M].NFSGKYQLQSQENFEPFMK.[A]			3.89888e-06	7.94327e-05	2.396	1	1	17	P12710	P12710 [2-20]			Fatty acid-binding protein, liver OS=Mus musculus OX=10090 GN=Fabp1 PE=1 SV=2	P12710	1	2322.09	19	2.748	4.39	0.626	1.049	2.884	4.607	3.112	0.751	1.16	0.238	0.663	1.636	0.405	13.725	9.103	22.457	1.46	2.13	-0.68	0.07	1.53	2.2	1.64	-0.41	0.21	-2.07	-0.59	0.71	-1.3	3.78	3.19	4.49	0.13426	0.0151427	0.522017	0.50515	0.138564	0.0117045	0.160978	0.711194	0.630429	0.405226	0.857333	0.214443	0.303162	0.00111406	0.00838855	0.000150711	0.680369	0.181889	0.989042	0.974686	0.747912	0.16999	0.718905	0.991358	0.999976	0.968721	0.999935	0.800769	0.905998	0.0274592	0.129514	0.00559289	0	0	0	0	0	0	0	0	0	0	0	0	0	0	0	0	20.2346	20.7642	21.154	19.2673	20.1747	20.723	20.5698	20.4279	21.8603	18.4394	20.7251	21.7727	21.4599	20.2887	19.152	21.2137	40.8	112.2	179.3	38.9	127.1	84.3	208	9.3									1	1	1	1	1	1	1	1	40.8	112.2	179.3	38.9	127.1	84.3	208	9.3	340568	893140	1.44034e+06	290419	1.21586e+06	517477	2.36697e+06	65054	464822	1.27731e+06	2.04071e+06	442962	1.4466e+06	959425	2.36697e+06	105398	Det	Det	Det	Det	Det	Det	Det	Det	1	3	3	3	3	3	3	2		Peak Found	High	High	High	High	High	High	High	Peak Found	Not Found	Peak Found	Peak Found	Peak Found	High	High	High	High	High	Not Found	Not Found	High	High	High	High	High	High	High	High	High	High	Peak Found	High	High	High	High	High	High	High	High	Peak Found	High	High	High	High	High	High	High	Peak Found	High	n/a	3		0.7819		0		1		1		1		774.7		-0.74		-0.00057		61.3228		1.518e-05		7.551e-10		2.396			396.13	396.13	63.04
FALSE		High	Unambiguous	TIAECLADELINAAK	[K].TIAECLADELINAAK.[G-]			0.00014501	7.94327e-05	1.538	1	3	24	Q91V55	Q91V55 [168-182]			40S ribosomal protein S5 OS=Mus musculus OX=10090 GN=Rps5 PE=1 SV=1	D3Z1S8; D3YYM6; Q91V55	0	1574.81	15	2.746	0.964	2.848	0.199	0.548	0.192	0.045	0.045	0.322	0.03	2.783	6.958	0.4	0.294	0.819	2.048	1.46	-0.05	1.51	-2.33	-0.87	-2.38	-4.49	-4.47	-1.64	-5.05	1.48	2.8	-1.32	-1.76	-0.29	1.03	0.24044	0.809471	0.127458	0.483545	0.994186	0.215545	0.0902628	0.000558011	0.500472	0.00244347	0.268357	0.0652551	0.644617	0.199337	0.764825	0.36378	0.844067	0.999965	0.714377	0.971604	1	0.81211	0.541286	0.0144217	0.982679	0.0560784	0.883444	0.455916	0.999959	0.809902	0.999985	0.944105	0	0	0	0	0	0	0	0	0	0	0	0	0	0	0	0	18.7036	17.7951	18.6749	19.3036	19.6769	19.2847	16.9194	18.2867	17.2824	19.0133	14.0354	15.7712	15.8885	12.5573	13.3939	15.6066	77.3	212.1	74.5	387.4	3.4	9.6	24	11.7									1	1	1	1	1	1	1	1	77.3	212.1	74.5	387.4	3.4	9.6	24	11.7	117924	309009	109512	529143	6027.26	10763.7	49896.2		160947	441923	155160	807074	7171.08	19956.3	49896.2	24366.5	Det	Det	Det	Det	Det	Det	Det	Imp	2	4	3	4	1	1	2			Not Found	High	Peak Found	High	Peak Found	High	Peak Found	High	Not Found	Not Found	Not Found	High	High	High	Not Found	Not Found	Peak Found	High	High	Not Found	Peak Found	Peak Found	Not Found	High	Peak Found	Not Found	Peak Found	Not Found	Not Found	High	Peak Found	High	High	High	High	High	Peak Found	Peak Found	Peak Found	Not Found	High	High	High	High	Peak Found	Peak Found	Peak Found	Not Found	High	High	3	3	0.7206	0.6154	0	0	1	1	1	1	1	1	525.608	525.608	0.43	0.43	0.00023	0.00023	99.7721	99.7721	2.225e-05	7.977e-06	3.631e-06	1.057e-05	1.352	1.538	2.08	216.65	216.65	101.31
FALSE		High	Unambiguous	TTQSGFEGFLKDQFTTLPEVKDR	[K].TTQSGFEGFLKDQFTTLPEVKDR.[C]			7.09356e-06	7.94327e-05	2.257	1	3	3	P25688	P25688 [165-187]			Uricase OS=Mus musculus OX=10090 GN=Uox PE=1 SV=2	A0A0G2JG44; D3Z4U1; P25688	2	2644.33	23	2.745	8.494	0.323	0.087	0.24	0.741	2.776	0.025	0.199	0.014	0.024	0.608	0.04	17.181	0.419	10.439	1.46	3.09	-1.63	-3.52	-2.06	-0.43	1.47	-5.34	-2.33	-6.15	-5.36	-0.72	-4.64	4.1	-1.26	3.38	0.328276	0.00937103	0.18166	0.115671	0.510104	0.780601	0.469226	0.000269718	0.0144848	0.000281198	0.00323477	0.605462	0.0326892	0.0166166	0.269687	0.139432	0.926379	0.127836	0.798971	0.648287	0.983073	0.999813	0.969686	0.0078253	0.173685	0.00955039	0.082275	0.999953	0.347424	0.207625	0.855207	0.692853	0	0	0	0	0	0	0	0	0	0	0	0	0	0	0	0	18.0151	19.3579	19.5923	19.6514	19.8454	20.3635	18.224	17.5758	19.5491	19.5171	17.8523	18.6148	17.3927	17.8299	11.8307	17.3618	28.2	77.4	239.3	322.9	78.2	1.9	47.5	4.6									1	1	1	1	1	1	1	1	28.2	77.4	239.3	322.9	78.2	1.9	47.5	4.6	73173.9	191724	598710	750310	232996	3642.36	168434		99870.8	274191	848270	1.14441e+06	277212	6753.09	168434	16134.5	Det	Det	Det	Det	Det	Det	Det	Imp	1	2	2	3	2	1	2			Not Found	High	Peak Found	Peak Found	Peak Found	High	Peak Found	Peak Found	Not Found	Not Found	Not Found	Peak Found	Peak Found	High	Not Found	Peak Found	Peak Found	Not Found	Not Found	Peak Found	Not Found	Peak Found	Peak Found	High	High	Not Found	Not Found	Not Found	Peak Found	Not Found	Peak Found	Peak Found	Peak Found	Peak Found	High	High	Peak Found	Peak Found	Peak Found	Not Found	Peak Found	Peak Found	High	High	Peak Found	Peak Found	Peak Found	Not Found	n/a	High		4		0.6162		0		1		1		1		661.837		0.2		0.00013		73.5528		7.977e-06		2.217e-07		2.257	3.57			76.74
FALSE		High	Unambiguous	AFIVLSPAYASHDPEALTR	[K].AFIVLSPAYASHDPEALTR.[E]			7.9778e-07	7.94327e-05	2.764	1	1	20	Q8BGA8	Q8BGA8 [515-533]			Acyl-coenzyme A synthetase ACSM5, mitochondrial OS=Mus musculus OX=10090 GN=Acsm5 PE=1 SV=1	Q8BGA8	0	2058.07	19	2.745	2.767	0.992	0.289	0.794	0.801	2.273	0.748	0.934	0.723	0.903	1.137	0.795	0.91	0.822	1.034	1.46	1.47	-0.01	-1.79	-0.33	-0.32	1.18	-0.42	-0.1	-0.47	-0.15	0.18	-0.33	-0.14	-0.28	0.05	0.271805	0.251935	0.836906	0.616495	0.735018	0.751862	0.521532	0.781368	0.975916	0.997032	0.753757	0.658059	0.92702	0.985345	0.762994	0.727697	0.878308	0.844912	0.999945	0.990455	1	0.999813	0.98152	0.994619	0.999976	0.999958	0.999935	0.999953	0.999959	0.999985	0.999985	0.999954	0	0	0	0	0	0	0	0	0	0	0	0	0	0	0	0	18.9915	19.0094	19.5375	19.1685	19.6497	19.661	18.9866	19.1823	19.7659	19.5133	19.178	19.7524	19.4685	19.372	18.9902	19.629	41.3	113.3	114.2	142.7	93.8	84.8	106.7	103.2									1	1	1	1	1	1	1	1	41.3	113.3	114.2	142.7	93.8	84.8	106.7	103.2	143977	377230	383738	445270	375451	217678	507754	303054	196505	539488	543692	679147	446703	403584	507754	490995	Det	Det	Det	Det	Det	Det	Det	Det	2	3	3	3	3	3	3	3		High	High	High	High	High	High	High	High	High	Peak Found	Peak Found	Peak Found	Peak Found	High	Peak Found	Peak Found	High	High	Not Found	High	Peak Found	Peak Found	High	Peak Found	Peak Found	High	Peak Found	High	Peak Found	High	High	Peak Found	High	High	High	High	High	High	High	High	High	High	High	High	High	High	High	High	High	High	3	3	0.8056	0.7273	0	0	1	1	1	1	1	1	686.693	686.693	0.17	0.17	0.00011	0.00011	66.1577	66.1577	1.518e-05	7.977e-06	3.992e-10	1.432e-08	2.475	2.764	3.3	358.14	358.14	70.18
FALSE		High	Unambiguous	FSGDLDDQTCR	[K].FSGDLDDQTCR.[E]	1xCarbamidomethyl [C10]	1xCarbamidomethyl [C10]	1.50422e-05	7.94327e-05	2.082	1	2	8	P32067	P32067 [235-245]			Lupus La protein homolog OS=Mus musculus OX=10090 GN=Ssb PE=1 SV=1	P32067; F6SXM5	0	1313.54	11	2.743	0.274	10.023	0.054	0.149	0.015	2.261	0.69	4.972	1.052	0.837	0.602	1.391	0.116	0.097	0.07	1.46	-1.87	3.33	-4.21	-2.75	-6.08	1.18	-0.54	2.31	0.07	-0.26	-0.73	0.48	-3.1	-3.36	-3.84				0.299645	0.588329	0.0485058				0.708612				0.136795	0.157939	0.185206				0.894097	0.995356	0.418191				0.997327				0.6965	0.713412	0.776896	0	0	0	0	0	0	0	0	0	0	0	0	0	0	0	0				17.4657	17.4657	17.4657				18.4588				17.4518	17.4518	17.4518	16.9	46.3	4.6	311.5	38.1	31.9	23	327.7									1	1	1	1	1	1	1	1	16.9	46.3	4.6	311.5	38.1	31.9	23	327.7				181006				179276	14947.5	40999.4	4090.57	276079	33798.7	28283	20339.5	290456	Imp	Imp	Imp	Det	Imp	Imp	Imp	Det				2				2		High	High	Not Found	Not Found	Not Found	Not Found	Not Found	Not Found	High	Peak Found	High	High	High	Not Found	Not Found	Not Found	Not Found	Not Found	Not Found	Not Found	Not Found	Not Found	Not Found	Not Found	Not Found	Not Found	Not Found	Not Found	Not Found	Not Found	Not Found	Not Found	Not Found	Not Found	Not Found	High	Not Found	Not Found	Not Found	High	Not Found	Not Found	Not Found	High	Not Found	Not Found	Not Found	High	High	High	2	2	0.7523	0.7348	0	0	1	1	1	1	1	1	657.274	657.274	-1.77	-1.77	-0.00117	-0.00117	26.1033	26.1033	1.518e-05	7.977e-06	1.263e-07	5.69e-07	1.766	2.082	2.79	298.63	298.63	28.34
FALSE		High	Unambiguous	EGQVFYYAEDYHQQYLSK	[R].EGQVFYYAEDYHQQYLSK.[N]			2.55457e-07	7.94327e-05	3.028	1	5	6	Q9D6Y7	Q9D6Y7 [195-212]			Mitochondrial peptide methionine sulfoxide reductase OS=Mus musculus OX=10090 GN=Msra PE=1 SV=1	Q9D6Y7-4; A0A1B0GT40; Q9D6Y7-3; Q9D6Y7; Q9D6Y7-2	0	2268.02	18	2.743	1.59	1.725	0.214	0.588	0.341	1.424	0.458	1.432	0.951	0.881	1.598	0.551	0.321	0.283	0.513	1.46	0.67	0.79	-2.22	-0.77	-1.55	0.51	-1.13	0.52	-0.07	-0.18	0.68	-0.86	-1.64	-1.82	-0.96	0.255736	0.746041	0.370737	0.494785	0.947229	0.480635	0.936165	0.373105	0.512643	0.764164	0.885181	0.42373	0.725931	0.239395	0.416752	0.682102	0.861631	0.999965	0.946237	0.974341	1	0.985101	0.999978	0.9473	0.985497	0.998477	0.999935	0.959227	0.999959	0.863044	0.952086	0.997402	0	0	0	0	0	0	0	0	0	0	0	0	0	0	0	0	18.7289	18.2139	18.9267	19.2455	19.6379	19.3866	18.2711	18.6982	19.0876	19.8582	18.2288	19.1191	18.885	19.2994	19.0948	19.649	41.3	113.2	65.6	192.5	58.8	51.8	93.9	183.1									1	1	1	1	1	1	1	1	41.3	113.2	65.6	192.5	58.8	51.8	93.9	183.1	120103	314374	183945	501459	196244	110959	373157	448952	163921	449596	260618	764848	233486	205722	373157	727373	Det	Det	Det	Det	Det	Det	Det	Det	1	2	1	2	1	1	2	2		High	High	Peak Found	Peak Found	Peak Found	Peak Found	Peak Found	High	High	Peak Found	Not Found	High	Peak Found	Not Found	Peak Found	Not Found	Not Found	Peak Found	Not Found	Not Found	Peak Found	Peak Found	Not Found	Not Found	Peak Found	Not Found	Not Found	Peak Found	Not Found	Peak Found	High	Not Found	Peak Found	High	Peak Found	High	Peak Found	Peak Found	Peak Found	High	Peak Found	High	Peak Found	High	Peak Found	Peak Found	Peak Found	High	High	High	3	3	0.7977	0.7122	0	0	1	1	1	1	1	1	756.683	756.683	4.11	4.11	0.00311	0.00311	57.069	57.069	1.518e-05	7.977e-06	1.008e-10	3.46e-09	2.644	3.028	4.1	412.4	412.4	59.41
FALSE		High	Unambiguous	SDSGGSSSEPFER	[R].SDSGGSSSEPFER.[H]			0.000205147	7.94327e-05	1.446	1	2	2	Q7TSC1	Q7TSC1 [759-771]			Protein PRRC2A OS=Mus musculus OX=10090 GN=Prrc2a PE=1 SV=1	G3UX48; Q7TSC1	0	1341.56	13	2.741	0.435	6.294	0.526	1.442	0.229	2.482	0.556	0.268	4.722	0.614	0.047	13.064	0.277	0.17	0.013	1.45	-1.2	2.65	-0.93	0.53	-2.13	1.31	-0.85	-1.9	2.24	-0.7	-4.41	3.71	-1.85	-2.56	-6.27										0.0701257				0.468857	0.508709	0.0303259										0.554945				0.980489	0.979631	0.313342	0	0	0	0	0	0	0	0	0	0	0	0	0	0	0	0										16.1422				16.1422	16.1422	16.1422	41.7	114.3	18.2	79.3	103.5	63.6	4.9	374.5									1	1	1	1	1	1	1	1	41.7	114.3	18.2	79.3	103.5	63.6	4.9	374.5								72324.4	13054.5	35779.1	5684.32	24814.5	32403.5	19905	1523.6	117177	Imp	Imp	Imp	Imp	Imp	Imp	Imp	Det								1		High	Not Found	Not Found	Not Found	Not Found	Not Found	Not Found	Not Found	Not Found	Not Found	High	Not Found	Not Found	Not Found	Not Found	Not Found	Not Found	Not Found	Not Found	Not Found	Not Found	Not Found	Not Found	Not Found	Not Found	Not Found	Not Found	Not Found	Not Found	Not Found	Not Found	Not Found	Not Found	Not Found	Not Found	Not Found	Not Found	Not Found	Not Found	High	Not Found	Not Found	Not Found	Not Found	Not Found	Not Found	Not Found	High	High	High	2	2	0.6677	0.5979	0	0	1	1	1	1	1	1	671.279	671.279	-3.07	-3.07	-0.00206	-0.00206	19.6645	19.6645	2.225e-05	7.977e-06	6.745e-06	1.71e-05	1.276	1.446	1.94	240.69	240.69	20.07
FALSE		High	Unambiguous	RRKPDTIEVQQMK	[R].RRKPDTIEVQQMK.[A]			0.00513853	0.00034505	0.801	3	5	17	P26043; P26041; P26040	P26043 [294-306]; P26041 [294-306]; P26040 [294-306]			Radixin OS=Mus musculus OX=10090 GN=Rdx PE=1 SV=3 Moesin OS=Mus musculus OX=10090 GN=Msn PE=1 SV=3 Ezrin OS=Mus musculus OX=10090 GN=Ezr PE=1 SV=3	P26043; P26041; P26040; A0A5F8MPB9; Q7TSG6	2	1628.89	13	2.74	2.124	1.29	0.324	0.889	0.689	1.253	0.398	0.461	0.466	0.87	0.781	1.113	0.872	0.758	0.681	1.45	1.09	0.37	-1.62	-0.17	-0.54	0.33	-1.33	-1.12	-1.1	-0.2	-0.36	0.15	-0.2	-0.4	-0.55	0.0886238	0.0575672	0.527622	0.514189	0.688571	0.833528	0.89938	0.0817511	0.0855705	0.519928	0.803767	0.853387	0.729405	0.908411	0.880423	0.891668	0.564515	0.428868	0.990987	0.976929	1	0.999813	0.999978	0.543509	0.521294	0.976015	0.999935	0.999953	0.999959	0.999985	0.999985	0.999954	0	0	0	0	0	0	0	0	0	0	0	0	0	0	0	0	22.7242	22.4775	23.091	22.7804	23.296	23.1347	22.1555	22.6429	22.6282	22.8588	22.0332	22.3416	21.9662	22.2747	21.8789	22.2183	58.4	159.9	124	179.9	73.1	63.6	57.1	83.8									1	1	1	1	1	1	1	1	58.4	159.9	124	179.9	73.1	63.6	57.1	83.8	1.91703e+06	5.01204e+06	3.92271e+06	5.287e+06	2.75477e+06	1.5372e+06	2560088	2.3193e+06	2.61644e+06	7.16787e+06	5.55782e+06	8.06399e+06	3.27756e+06	2.85004e+06	2560088	3.75763e+06	Det	Det	Det	Det	Det	Det	Det	Det	2	3	4	4	2	2	2	3	Shared	Peak Found	High	High	High	High	High	Peak Found	High	Peak Found	Not Found	Peak Found	High	High	High	High	Not Found	Peak Found	High	Not Found	Not Found	Not Found	High	Peak Found	High	Peak Found	Peak Found	Peak Found	Peak Found	Not Found	High	Peak Found	Peak Found	High	High	High	High	High	Peak Found	High	Peak Found	High	High	High	High	High	Peak Found	High	Peak Found	High	High	4	4	0.7364	0.5651	0	0	1	1	1	1	1	1	407.978	407.978	-0.87	-0.87	-0.00035	-0.00035	11.5984	11.5984	3.594e-05	9.835e-05	0.0003299	0.0009636	0.801	0.723	2.92	305.47	305.47	13.24
FALSE		High	Unambiguous	GLTQKDLATKINEKPQVIADYESGR	[K].GLTQKDLATKINEKPQVIADYESGR.[A]			0.00103854	0.000191673	1.048	1	1	2	Q9JMG1	Q9JMG1 [89-113]			Endothelial differentiation-related factor 1 OS=Mus musculus OX=10090 GN=Edf1 PE=1 SV=1	Q9JMG1	2	2774.47	25	2.738	3.072	0.891	1.48	4.052	4.545	0.754	0.027	0.797	1.578	0.097	3.247	0.03	0.707	0.069	2.295	1.45	1.62	-0.17	0.57	2.02	2.18	-0.41	-5.22	-0.33	0.66	-3.36	1.7	-5.06	-0.5	-3.86	1.2	0.485007	0.447105	0.82646	0.434789	0.0594584	0.146742	0.574898	0.00940391	0.982893	0.519773		0.367162	0.0409143	0.874193	0.118878	0.53565	0.98396	0.963473	0.999945	0.960103	0.51731	0.703982	0.995483	0.132777	0.999976	0.976015		0.932404	0.397707	0.999985	0.633614	0.986712	0	0	0	0	0	0	0	0	0	0	0	0	0	0	0	0	17.0996	17.2315	17.7246	15.2463	16.6321	16.8115	15.2463	16.6321	17.9014	15.0917		16.9861	16.9861	15.0917	15.0917	17.3298	67.6	185.2	207.8	45.7	51	5	165.5	72.1									1	1	1	1	1	1	1	1	67.6	185.2	207.8	45.7	51	5	165.5	72.1	38868.6	101568	115018				129812	34919.2	53049.5	145256	162961	35852.4	39984.2	3886.01	129812	56574.6	Det	Det	Det	Imp	Imp	Imp	Det	Det	1	1	1				1	1		Peak Found	Not Found	Not Found	High	Peak Found	Peak Found	Not Found	High	Not Found	Not Found	Peak Found	Not Found	Not Found	Not Found	Not Found	Not Found	Not Found	Not Found	Not Found	High	Not Found	Not Found	Peak Found	Not Found	Not Found	Peak Found	Not Found	Not Found	Not Found	Not Found	Not Found	High	High	High	Peak Found	Not Found	Not Found	Not Found	Peak Found	Peak Found	High	High	Peak Found	Not Found	Not Found	Not Found	Peak Found	Peak Found	n/a	High		4		0.69		0		1		1		1		694.376		4.6		0.00319		43.1082		2.534e-05		0.0001245		1.048	2.29			45.58
FALSE		High	Unambiguous	SAPSIPKENFSCLTR	[K].SAPSIPKENFSCLTR.[L]	1xCarbamidomethyl [C12]	1xCarbamidomethyl [C12]	1.09502e-05	7.94327e-05	2.156	1	2	11	P14152	P14152 [143-157]			Malate dehydrogenase, cytoplasmic OS=Mus musculus OX=10090 GN=Mdh1 PE=1 SV=3	P14152; A0A5F8MPN8	1	1706.85	15	2.738	1.897	1.444	0.063	0.172	0.119	2.646	0.905	0.843	0.475	0.936	0.604	1.549	0.35	0.328	0.212	1.45	0.92	0.53	-3.99	-2.54	-3.07	1.4	-0.14	-0.25	-1.07	-0.1	-0.73	0.63	-1.51	-1.61	-2.24	0.335857	0.690739	0.557752	0.0640138	0.26403	0.0665704	0.489582	0.999097	0.976538	0.644565	0.702402	0.674408	0.548165	0.265086	0.472019	0.281186	0.929054	0.999965	0.996032	0.489141	0.909833	0.487388	0.9746	0.999833	0.999976	0.993435	0.999935	0.999953	0.98929	0.885573	0.973694	0.892627	0	0	0	0	0	0	0	0	0	0	0	0	0	0	0	0	17.9638	17.6099	18.2612	20.0388	20.1841	20.1151	18.123	18.2599	18.1139	20.4742	18.3909	18.4938	18.1125	19.3429	19.1438	19.2057	22.3	61.2	42.4	355.2	59.1	55.3	35.7	168.8									1	1	1	1	1	1	1	1	22.3	61.2	42.4	355.2	59.1	55.3	35.7	168.8	70754.8	184887	129280	1.00642e+06	214729	129002	154404	450246	96569.1	264413	183168	1.53503e+06	255479	239176	154404	729469	Det	Det	Det	Det	Det	Det	Det	Det	1	3	2	4	3	3	2	4		High	Peak Found	High	Peak Found	Peak Found	High	Peak Found	Peak Found	High	High	High	Peak Found	Peak Found	Peak Found	High	Not Found	Peak Found	Peak Found	Not Found	Not Found	Peak Found	Not Found	Peak Found	High	Not Found	Peak Found	Peak Found	Peak Found	Peak Found	Peak Found	Peak Found	Not Found	Peak Found	Peak Found	High	Peak Found	High	Peak Found	Peak Found	High	Peak Found	Peak Found	High	Peak Found	High	Peak Found	Peak Found	High	High	High	3	3	0.7275	0.5216	0	0	1	1	1	1	1	1	569.624	569.624	2.4	2.4	0.00137	0.00137	43.4827	43.4827	1.518e-05	7.977e-06	4.18e-08	3.822e-07	1.902	2.156	2.55	323.31	323.31	45.85
FALSE		High	Unambiguous	LLVVDKETDEFFKK	[K].LLVVDKETDEFFKK.[C]			1.0535e-05	7.94327e-05	2.165	1	1	71	P70441	P70441 [223-236]			Na(+)/H(+) exchange regulatory cofactor NHE-RF1 OS=Mus musculus OX=10090 GN=Slc9a3r1 PE=1 SV=3	P70441	2	1710.93	14	2.738	2.665	1.027	0.361	0.987	0.961	0.951	0.384	1.136	0.445	1.106	3.184	0.347	0.771	0.852	2.454	1.45	1.41	0.04	-1.47	-0.02	-0.06	-0.07	-1.38	0.18	-1.17	0.15	1.67	-1.53	-0.38	-0.23	1.29	0.0919784	0.0406713	0.797783	0.684559	0.506303	0.565799	0.746412	0.084677	0.6385	0.482433	0.479288	0.00417339	0.246134	0.821789	0.713703	0.133921	0.573148	0.348951	0.999945	0.996056	0.982086	0.993174	0.999978	0.551496	0.999976	0.976015	0.982749	0.0731652	0.85699	0.999985	0.999985	0.683685	0	0	0	0	0	0	0	0	0	0	0	0	0	0	0	0	21.7401	21.7218	22.26	21.6866	22.2359	22.2229	20.9514	21.6472	22.6314	21.7031	20.7869	22.2725	22.1823	20.9787	20.7466	22.2582	51.8	141.8	138.1	143.6	49.3	54.5	156.9	64									1	1	1	1	1	1	1	1	51.8	141.8	138.1	143.6	49.3	54.5	156.9	64	969567	2.53339e+06	2.48923e+06	2.40584e+06	1.05805e+06	751092	4.00816e+06	1.0083e+06	1.32331e+06	3.62308e+06	3.52682e+06	3.6695e+06	1.25884e+06	1.39256e+06	4.00816e+06	1.63361e+06	Det	Det	Det	Det	Det	Det	Det	Det	4	6	6	6	4	6	6	6		High	High	High	High	High	High	High	High	High	Peak Found	High	High	High	High	High	High	High	High	High	High	High	High	High	High	High	High	High	High	High	High	High	High	High	High	High	High	High	High	High	High	High	High	High	High	High	High	High	High	High	High	3	3	0.6981	0.6505	0	0	1	1	1	1	1	1	570.982	570.982	0.01	0.01	1e-05	1e-05	48.8004	48.8004	1.518e-05	7.977e-06	1.629e-08	3.653e-07	2.018	2.165	2.89	381.35	381.35	52.37
FALSE		High	Unambiguous	AGSNVMQTFTFYASEDKLENRGNYVAEK	[R].AGSNVMQTFTFYASEDKLENRGNYVAEK.[I]			3.32717e-10	7.94327e-05	4.568	1	1	23	O35490	O35490 [66-93]			Betaine--homocysteine S-methyltransferase 1 OS=Mus musculus OX=10090 GN=Bhmt PE=1 SV=1	O35490	2	3169.49	28	2.737	4.852	0.564	0.083	0.227	0.402	3.317	0.208	0.338	0.123	0.172	0.494	0.348	2.241	0.385	1.108	1.45	2.28	-0.83	-3.59	-2.14	-1.32	1.73	-2.26	-1.57	-3.03	-2.54	-1.02	-1.52	1.16	-1.38	0.15	0.0656934	0.000479277	0.437644	0.0378733	0.373254	0.566781	0.0425729	0.00947291	0.0148859	0.0281788	0.0234251	0.280822	0.223638	0.195659	0.531554	0.685937	0.483888	0.0117895	0.971693	0.367138	0.961706	0.993273	0.34576	0.133478	0.176683	0.329001	0.301685	0.872778	0.836215	0.806197	0.981411	0.997402	0	0	0	0	0	0	0	0	0	0	0	0	0	0	0	0	21.2522	21.9039	22.2646	22.961	23.1456	23.3519	21.664	20.9996	22.1887	22.9909	21.4783	21.9948	20.8097	21.7363	20.1363	21.2006	28.9	79.1	140.3	349.1	95.9	16.5	47.4	42.8									1	1	1	1	1	1	1	1	28.9	79.1	140.3	349.1	95.9	16.5	47.4	42.8	691533	1.80628e+06	3.23243e+06	7.47335e+06	2.63129e+06	290229	1.54782e+06	862232	943833	2.58321e+06	4.5798e+06	1.13987e+07	3.13064e+06	538097	1.54782e+06	1.39695e+06	Det	Det	Det	Det	Det	Det	Det	Det	2	3	4	3	3	3	3	3		High	High	High	High	High	High	High	High	High	High	High	High	High	High	High	High	Peak Found	High	Not Found	Peak Found	Peak Found	High	Peak Found	High	High	High	Peak Found	High	Peak Found	High	High	High	High	High	High	High	High	High	High	High	High	High	High	High	High	High	High	High	n/a	High		4		0.6453		0		1		1		1		793.127		-0.44		-0.00035		66.0864		7.977e-06		8.442e-13		4.568	7.5			68.06
FALSE		High	Unambiguous	IVEVNGVCMEGKQHGDVVSAIKGGGDEAK	[R].IVEVNGVCMEGKQHGDVVSAIKGGGDEAK.[L]	1xAcetyl [C/K]; 1xOxidation [M9]	1xAcetyl [C8; K12; K22]; 1xOxidation [M9]	0.000339959	0.000191673	1.305	1	1	2	P70441	P70441 [194-222]	P70441 1xAcetyl [C201; K205]	P70441 1xAcetyl [K/C]	Na(+)/H(+) exchange regulatory cofactor NHE-RF1 OS=Mus musculus OX=10090 GN=Slc9a3r1 PE=1 SV=3	P70441	2	2984.45	29	2.735	4.05	0.675	0.045	0.124	0.184	0.823	0.086	0.294	0.163	0.287	1.447	0.198	0.229	0.066	0.332	1.45	2.02	-0.57	-4.46	-3.01	-2.44	-0.28	-3.53	-1.77	-2.62	-1.8	0.53	-2.33	-2.13	-3.93	-1.59				0.250821	0.510687	0.518853				0.5131										0.848624	0.983508	0.988078				0.976015							0	0	0	0	0	0	0	0	0	0	0	0	0	0	0	0				17.0943	17.0943	17.0943				17.0943							22.4	61.4	90.9	494.3	18.5	5.3	26.7	80.6									1	1	1	1	1	1	1	1	22.4	61.4	90.9	494.3	18.5	5.3	26.7	80.6				139929					9684.24	26489.5	39225.6	213427	7972.98	2289.05	11538.6	34780.4	Imp	Imp	Imp	Det	Imp	Imp	Imp	Imp				1						Not Found	High	Not Found	Not Found	Not Found	Not Found	Not Found	Not Found	Not Found	Not Found	Not Found	High	Not Found	Not Found	Not Found	Not Found	Not Found	Not Found	Not Found	Not Found	Not Found	Not Found	Not Found	Not Found	Not Found	Not Found	Not Found	Not Found	Not Found	Not Found	Not Found	Not Found	Not Found	Not Found	Not Found	High	Not Found	Not Found	Not Found	Not Found	Not Found	Not Found	Not Found	High	Not Found	Not Found	Not Found	Not Found	n/a	High		4				0.0329		2		2		2		746.873		7.97		0.00595		40.6212		2.081e-05		3.51e-05		1.305	2.06			42.61
FALSE		High	Unambiguous	KGDIVDIKGMGTVQK	[K].KGDIVDIKGMGTVQK.[G]			2.63289e-07	7.94327e-05	3.021	2	2	36	Q9CQM8; O09167	Q9CQM8 [36-50]; O09167 [36-50]			60S ribosomal protein L21 OS=Mus musculus OX=10090 GN=Rpl21 PE=1 SV=1 60S ribosomal protein L21 OS=Mus musculus OX=10090 GN=Rpl21 PE=1 SV=3	Q9CQM8; O09167	2	1588.87	15	2.735	1.187	2.304	1.076	2.944	1.278	2.528	0.461	3.173	0.647	0.499	1.49	0.335	4.209	2.099	6.27	1.45	0.25	1.2	0.11	1.56	0.35	1.34	-1.12	1.67	-0.63	-1	0.58	-1.58	2.07	1.07	2.65	0.0690822	0.862768	0.0465491	0.462761	0.0646145	0.430131	0.122792	0.166656	0.00410905	0.876735	0.500617	0.229662	0.177618	0.0179184	0.143074	0.00872936	0.496791	0.999965	0.438778	0.968545	0.536857	0.96869	0.636147	0.752746	0.0701516	0.999958	0.982749	0.819716	0.775269	0.219112	0.686821	0.137065	0	0	0	0	0	0	0	0	0	0	0	0	0	0	0	0	21.6559	20.9038	21.7121	20.6766	21.5868	20.7855	21.7672	21.6269	22.4554	20.223	21.7405	22.811	22.4051	21.5718	20.3241	22.3011	57.1	156.2	67.8	53.1	144.4	72	215.1	34.3									1	1	1	1	1	1	1	1	57.1	156.2	67.8	53.1	144.4	72	215.1	34.3	915247	2.38896e+06	1.04658e+06	760795	2.65415e+06	849582	4.7045e+06	463086	1.24917e+06	3.41652e+06	1.48283e+06	1.1604e+06	3.15784e+06	1.57516e+06	4.7045e+06	750273	Det	Det	Det	Det	Det	Det	Det	Det	3	5	5	5	5	5	5	4	Shared	Peak Found	High	High	High	High	High	High	High	Peak Found	Peak Found	Peak Found	Peak Found	Peak Found	High	High	Peak Found	High	High	Not Found	Peak Found	High	High	High	High	High	High	High	High	Peak Found	High	High	Peak Found	High	High	High	High	High	High	High	Peak Found	High	High	High	High	High	High	High	Peak Found	High	High	3	3	0.6976	0.6667	0	0	1	1	1	1	1	1	530.296	530.296	0.25	0.25	0.00013	0.00013	28.3926	28.3926	1.518e-05	7.977e-06	1.299e-10	3.591e-09	2.613	3.021	4.74	444.05	444.05	31.37
FALSE		High	Unambiguous	ELTDEEAER	[K].ELTDEEAER.[L]			0.00107913	0.000191673	1.041	1	1	16	O35685	O35685 [106-114]			Nuclear migration protein nudC OS=Mus musculus OX=10090 GN=Nudc PE=1 SV=1	O35685	0	1091.49	9	2.735	0.289	9.46	0.75	2.05	0.217	0.594	1.43	2.263	1.659	6.588	1.102	5.98	0.268	1.767	0.296	1.45	-1.79	3.24	-0.42	1.04	-2.21	-0.75	0.52	1.18	0.73	2.72	0.14	2.58	-1.9	0.82	-1.76	0.269426	0.253302	0.00363332	0.690752	0.196324	0.462842	0.514577	0.584947	0.384917	0.413554	0.0174388	0.802972	0.0368402	0.190095	0.270291	0.385229	0.877815	0.845927	0.0801924	0.996056	0.848084	0.978032	0.978079	0.986151	0.934814	0.969823	0.251352	0.999953	0.373463	0.798965	0.855665	0.953056	0	0	0	0	0	0	0	0	0	0	0	0	0	0	0	0	18.9718	17.4743	18.6501	18.2532	19.0472	17.6777	17.8694	19.5765	17.3479	18.7325	18.9521	17.7742	19.0353	18.4679	19.366	18.5831	62.8	171.9	18.2	83.8	37.3	245.8	41.1	139.1									1	1	1	1	1	1	1	1	62.8	171.9	18.2	83.8	37.3	245.8	41.1	139.1	142432	371722	39660.9	169997	97015.1	410135	127157	265547	194398	531611	56192.7	259287	115426	760408	127157	430228	Det	Det	Det	Det	Det	Det	Det	Det	2	2	1	2	1	2	1	2		High	High	High	High	High	High	Peak Found	High	Peak Found	High	High	High	Peak Found	Not Found	High	Not Found	Not Found	Peak Found	High	Not Found	High	Not Found	Not Found	High	Not Found	Not Found	Peak Found	Peak Found	Not Found	High	Peak Found	Not Found	High	High	High	High	High	Peak Found	High	High	High	High	High	High	High	Peak Found	High	High	High	High	2	2	0.3642	0.2346	0	0	1	1	1	1	1	1	546.248	546.248	3.32	3.32	0.00181	0.00181	16.4189	16.4189	3.594e-05	2.534e-05	0.0001697	0.0001291	0.88	1.041	1.79	190.08	190.08	17.17
FALSE		High	Unambiguous	FGFAIGSQTAR	[K].FGFAIGSQTAR.[K]			9.51111e-05	7.94327e-05	1.644	1	4	18	Q6P8I4	Q6P8I4 [71-81]			PEST proteolytic signal-containing nuclear protein OS=Mus musculus OX=10090 GN=Pcnp PE=1 SV=1	F8WI88; D3YWA4; Q3TM89; Q6P8I4	0	1154.6	11	2.734	2.929	0.933	0.07	0.192	0.206	2.758	1.373	0.609	1.317	1.361	0.647	2.102	0.147	0.201	0.095	1.45	1.55	-0.1	-3.83	-2.38	-2.28	1.46	0.46	-0.71	0.4	0.44	-0.63	1.07	-2.76	-2.32	-3.39	0.34433	0.354576	0.846391	0.0746243	0.424274	0.214955	0.452234	0.594028	0.637368	0.567913	0.402444	0.628703	0.385602	0.0282794	0.166504	0.0405223	0.93561	0.921885	0.999945	0.526963	0.975808	0.811424	0.964752	0.986289	0.999976	0.98344	0.961096	0.999953	0.950491	0.295527	0.72801	0.371927	0	0	0	0	0	0	0	0	0	0	0	0	0	0	0	0	17.9281	18.0108	18.5176	19.8539	20.014	20.0339	18.1344	18.5019	18.4711	20.9082	18.6437	18.562	18.4548	20.319	20.2881	20.2625	16.7	45.7	48.9	237.4	46.1	62.7	29.8	312.7									1	1	1	1	1	1	1	1	16.7	45.7	48.9	237.4	46.1	62.7	29.8	312.7	69110	180289	194998	878509	218624	190920	168384	1.08941e+06	94324.2	257836	276279	1.33994e+06	260113	353974	168384	1.76502e+06	Det	Det	Det	Det	Det	Det	Det	Det	2	3	3	3	3	3	2	3		High	High	High	Peak Found	Peak Found	Peak Found	High	Peak Found	High	High	High	High	Peak Found	High	High	Peak Found	High	Peak Found	Not Found	Peak Found	Peak Found	Not Found	Peak Found	Peak Found	Peak Found	Peak Found	High	High	Peak Found	Peak Found	Peak Found	Peak Found	Peak Found	Peak Found	Peak Found	High	High	High	Peak Found	High	Peak Found	Peak Found	Peak Found	High	High	High	Peak Found	High	High	High	2	2	0.6245	0.7444	0	0	1	1	1	1	1	1	577.801	577.801	-1	-1	-0.00058	-0.00058	48.8364	48.8364	1.518e-05	7.977e-06	1.821e-06	6.016e-06	1.437	1.644	2.66	265.68	265.68	52.27
FALSE		High	Unambiguous	EVCGFAPYER	[R].EVCGFAPYER.[R]			0.00134746	0.000245748	1.002	1	2	24	Q6ZWZ4	Q6ZWZ4 [46-55]			60S ribosomal protein L36 OS=Mus musculus OX=10090 GN=Rpl36 PE=1 SV=1	Q6ZWZ4; P47964	0	1170.52	10	2.732	0.857	3.187	0.659	1.8	0.565	0.01	0.1	0.155	0.01	100	73.693	2.056	0.175	26.492	12.882	1.45	-0.22	1.67	-0.6	0.85	-0.82	-6.64	-3.33	-2.69	-6.64	6.64	6.2	1.04	-2.52	4.73	3.69	0.0908248	0.616361	0.0430135	0.91884	0.220693	0.922444	1e-17	2.98032e-05	0.000865563	1e-17	1e-17	8.71609e-07	0.27409		0.000594916	0.0153986	0.570251	0.999965	0.422133	0.999899	0.876555	0.999813	8.80332e-16	0.00117824	0.0208886	5.73757e-16	1.64523e-15	5.09205e-05	0.879471		0.0169529	0.201429	0	0	0	0	0	0	0	0	0	0	0	0	0	0	0	0	22.8364	21.8539	22.765	22.2232	22.9731	22.1125		22.4751	20.9952			18.519	19.5956		18.6684	18.519	122.6	335	105.1	186.1	0.2	33.4	16.3	1.3									1	1	1	1	1	1	1	1	122.6	335	105.1	186.1	0.2	33.4	16.3	1.3	2.0759e+06	5.41338e+06	1.7145e+06	2.82007e+06		416636	375632		2.83328e+06	7.74184e+06	2.42915e+06	4.3013e+06	5097.27	772462	375632	29158.5	Det	Det	Det	Det	Imp	Det	Det	Imp	3	3	3	3		3	2			Not Found	High	Not Found	High	Peak Found	High	Peak Found	High	Not Found	Not Found	Not Found	Peak Found	High	High	Not Found	Not Found	Not Found	High	High	Peak Found	Peak Found	Not Found	Peak Found	Peak Found	High	Peak Found	Peak Found	Peak Found	Peak Found	High	High	High	High	High	High	High	Not Found	Peak Found	Peak Found	Not Found	High	High	High	High	Not Found	Peak Found	Peak Found	Not Found	High	High	2	2	0.6682	0.6585	0	0	1	1	1	1	1	1	585.766	585.766	-0.21	-0.21	-0.00012	-0.00012	45.852	45.852	3.594e-05	4.147e-05	0.0002409	0.0001587	0.838	1.002	2.46	194.77	194.77	47.67
FALSE		High	Selected	IEINFPAEYPFKPPKITFKTK	[R].IEINFPAEYPFKPPKITFKTK.[I]			0.00291532	0.000293252	0.881	1	4	2	A0A338P786	A0A338P786 [53-73]			Ubiquitin-conjugating enzyme E2 L3 (Fragment) OS=Mus musculus OX=10090 GN=Ube2l3 PE=1 SV=1	A0A338P702; A0A338P786; A0A338P7E5; P68037	2	2508.39	21	2.731	3.2	0.853	0.391	1.069	1.252	0.476	0.078	0.911	0.392	0.448	6.132	0.073	0.475	0.213	2.915	1.45	1.68	-0.23	-1.35	0.1	0.32	-1.07	-3.68	-0.13	-1.35	-1.16	2.62	-3.78	-1.07	-2.23	1.54	0.30775	0.263203	0.88187	0.967899	0.568572	0.407458	0.66434	0.0129511	0.962844	0.740437	0.802389	0.0268293	0.0280937	0.772395	0.597506	0.260287	0.913308	0.855965	0.999945	0.999899	0.993264	0.961531	0.999978	0.168693	0.999976	0.998069	0.999935	0.272317	0.317765	0.999985	0.990249	0.870651	0	0	0	0	0	0	0	0	0	0	0	0	0	0	0	0	18.0675	18.2464	18.7251	17.9335	18.5076	18.6416	16.8452	17.599	19.0373	17.8629	15.343	18.3954	18.2101	16.6906	15.9705	18.4871	56.8	155	181.7	145.1	27	12.1	165.6	56.8									1	1	1	1	1	1	1	1	56.8	155	181.7	145.1	27	12.1	165.6	56.8	76170.6	198534	234801	174162	41563.3		303230	64209.6	103961	283930	332673	265640	49450.9	22148.3	303230	104030	Det	Det	Det	Det	Det	Imp	Det	Det	1	2	2	2	1		2	2		Peak Found	Peak Found	Peak Found	Peak Found	High	High	Not Found	Peak Found	Peak Found	Peak Found	Not Found	Peak Found	Peak Found	Not Found	Not Found	Peak Found	Not Found	Peak Found	Not Found	Not Found	Peak Found	High	Not Found	High	Peak Found	Not Found	Not Found	Not Found	Not Found	Peak Found	Peak Found	Not Found	Peak Found	Peak Found	High	Peak Found	Peak Found	Not Found	High	Peak Found	Peak Found	Peak Found	High	Peak Found	Peak Found	Not Found	High	Peak Found	n/a	High		5		0.6686		0		1		1		1		502.483		-0.85		-0.00043		71.5967		4.475e-05		0.0003212		0.881	3.44			74.86
FALSE		High	Unambiguous	GNILPPNTEGYIGIR	[K].GNILPPNTEGYIGIR.[I]			0.0429467	0.00309626	0.494	1	3	2	Q91VA0	Q91VA0 [401-415]			Acyl-coenzyme A synthetase ACSM1, mitochondrial OS=Mus musculus OX=10090 GN=Acsm1 PE=1 SV=1	D3Z106; Q91VA0; Q91VA0-2	0	1613.86	15	2.731	2.251	1.213	0.069	0.189	0.156	2.273	1.252	0.549	0.205	1.505	0.544	2.765	0.767	1.154	0.417	1.45	1.17	0.28	-3.85	-2.4	-2.68	1.18	0.32	-0.86	-2.28	0.59	-0.88	1.47	-0.38	0.21	-1.26	0.407899	0.390081	0.70259	0.437202	0.883119	0.530952	0.419361	0.843255	0.625119	0.60493	0.759044	0.738158	0.264697	0.86974	0.780544	0.764247	0.960668	0.94182	0.999945	0.960103	1	0.990804	0.950652	0.998294	0.999976	0.989711	0.999935	0.999953	0.872153	0.999985	0.999985	0.999954	0	0	0	0	0	0	0	0	0	0	0	0	0	0	0	0	14.6216	12.7711	14.1531	16.5694	16.7271	16.4618	14.622	14.1531	13.5266	16.7169	14.1537	14.874	13.5266	15.1228	14.0913	14.8364	26.4	72.1	59.4	380.9	60	90.3	32.7	78.2									1	1	1	1	1	1	1	1	26.4	72.1	59.4	380.9	60	90.3	32.7	78.2	6990.28	18217.9		90261.3	18225.6		11801.2	17454.1	9540.62	26054	21478.2	137671	21684.3	32626.3	11801.2	28278.4	Det	Det	Imp	Det	Det	Imp	Det	Det	1	1		1	1		1	1		Peak Found	High	Peak Found	Peak Found	Peak Found	Not Found	Not Found	Peak Found	Not Found	Not Found	Peak Found	Not Found	Not Found	High	Not Found	Not Found	Peak Found	Not Found	Not Found	Peak Found	Not Found	Not Found	Peak Found	Not Found	Not Found	Not Found	Not Found	Not Found	Not Found	Not Found	Not Found	Peak Found	Peak Found	Peak Found	Not Found	High	Peak Found	Not Found	Peak Found	Peak Found	Peak Found	Peak Found	Not Found	High	Peak Found	Not Found	Peak Found	Peak Found	High	High	2	2	0.5037	0.4371	0	0	1	1	1	1	1	1	807.438	807.438	3.13	3.13	0.00253	0.00253	66.0385	66.0385	0.0003941	0.0004262	0.004024	0.006586	0.494	0.482	1.51	145.3	145.3	67.17
FALSE		High	Unambiguous	RLNEELER	[K].RLNEELER.[M]			0.0878533	0.00622342	0.376	1	1	3	Q7TT50	Q7TT50 [489-496]			Serine/threonine-protein kinase MRCK beta OS=Mus musculus OX=10090 GN=Cdc42bpb PE=1 SV=2	Q7TT50	1	1058.56	8	2.731	0.855	3.195	0.582	1.59	0.498	2.146	0.607	1.786	4.354	0.773	0.711	1.086	0.287	0.222	0.204	1.45	-0.23	1.68	-0.78	0.67	-1.01	1.1	-0.72	0.84	2.12	-0.37	-0.49	0.12	-1.8	-2.17	-2.29	0.315342	0.817137	0.133268	0.82444	0.368334	0.976884	0.538558	0.665343	0.430193	0.0940917	0.925066	0.832066	0.783086	0.177618	0.278586	0.213134	0.91727	0.999965	0.72422	0.999899	0.961502	0.999813	0.985129	0.991299	0.961905	0.630519	0.999935	0.999953	0.999959	0.778003	0.860238	0.817358	0	0	0	0	0	0	0	0	0	0	0	0	0	0	0	0	18.1018	17.1179	18.0293	17.5945	18.3021	17.4904	18.0429	18.1876	17.791	19.2218	18.1322	18.4359	17.976	19.3827	19.1624	19.3191	41.9	114.3	35.8	71.9	89.8	69.4	63.9	313									1	1	1	1	1	1	1	1	41.9	114.3	35.8	71.9	89.8	69.4	63.9	313	78006.8	203298	64229.4	119907	192049	95253.4	162567	491502	106467	290742	91002.1	182888	228495	176604	162567	796311	Det	Det	Det	Det	Det	Det	Det	Det	1	1	1	1	1	1	1	1		Peak Found	Peak Found	Peak Found	Peak Found	High	Peak Found	High	Peak Found	Peak Found	Not Found	Not Found	Peak Found	Not Found	Not Found	Peak Found	Not Found	Not Found	Peak Found	Not Found	Not Found	High	Not Found	Not Found	Peak Found	Not Found	Not Found	Peak Found	High	Not Found	Peak Found	Not Found	Not Found	Peak Found	Peak Found	Peak Found	Peak Found	Peak Found	High	High	Peak Found	Peak Found	Peak Found	Peak Found	Peak Found	Peak Found	High	High	Peak Found	High	High	2	2	0.2293	0.1765	0	0	1	1	1	1	1	1	529.783	529.783	0.37	0.37	0.00019	0.00019	11.8145	11.8145	0.001808	0.0008961	0.0306	0.01453	0.237	0.376	2.21	199.01	199.01	14.54
FALSE		High	Unambiguous	GQAQADLAQEK	[R].GQAQADLAQEK.[A]			0.000143329	7.94327e-05	1.541	1	2	16	E9Q7G0	E9Q7G0 [1001-1011]			Nuclear mitotic apparatus protein 1 OS=Mus musculus OX=10090 GN=Numa1 PE=1 SV=1	E9Q7G0; A0A1B0GSW3	0	1158.57	11	2.73	0.259	10.543	0.264	0.721	0.068	2.839	1.007	0.936	1.93	0.968	0.085	11.342	0.389	0.376	0.033	1.45	-1.95	3.4	-1.92	-0.47	-3.87	1.51	0.01	-0.1	0.95	-0.05	-3.55	3.5	-1.36	-1.41	-4.91	0.375519	0.355712	0.00809041	0.727139	0.706953	0.0646479	0.381432	0.923382	0.645947	0.308123	0.686729	0.0130193	0.0241284	0.329607	0.539302	0.00582285	0.948626	0.9231	0.142408	0.999899	1	0.479532	0.932127	0.999624	0.999976	0.922985	0.999935	0.166728	0.289799	0.93377	0.982711	0.102955	0	0	0	0	0	0	0	0	0	0	0	0	0	0	0	0	18.3731	16.5229	17.9045	18.6565	19.1063	18.2834	18.6128	18.7335	14.9266	19.7775	18.9235	18.366	17.7579	19.7576	19.5548	19.2204	38.3	104.4	9.9	144.8	108.6	105.1	9.3	279.5									1	1	1	1	1	1	1	1	38.3	104.4	9.9	144.8	108.6	105.1	9.3	279.5	94167.2	245347		319048	306706	190509	31143.1	579672	128523	350879	33281.8	486627	364912	353213	31143.1	939160	Det	Det	Imp	Det	Det	Det	Det	Det	2	2		4	3	2	1	2		High	High	High	Peak Found	Peak Found	Not Found	High	High	High	Not Found	High	High	High	Peak Found	High	High	Peak Found	Peak Found	Not Found	Peak Found	Peak Found	Not Found	Not Found	Not Found	Not Found	Not Found	High	Peak Found	Not Found	Peak Found	High	Not Found	Peak Found	High	Not Found	High	High	High	Peak Found	High	Peak Found	High	Not Found	High	High	High	Peak Found	High	High	High	2	2	0.717	0.7129	0	0	1	1	1	1	1	1	579.793	579.793	2.4	2.4	0.00139	0.00139	12.7397	12.7397	2.225e-05	7.977e-06	3.753e-06	1.041e-05	1.348	1.541	2.09	258.5	258.5	14.2
FALSE		High	Unambiguous	IPEGSAVPATDAAPK	[K].IPEGSAVPATDAAPK.[R]			0.000240528	0.00015311	1.402	1	3	12	Q80UG5	Q80UG5 [173-187]			Septin-9 OS=Mus musculus OX=10090 GN=Septin9 PE=1 SV=1	Q80UG5-3; Q80UG5; A2A6U3	0	1423.74	15	2.728	3.359	0.812	0.201	0.549	0.676	5.666	2.872	0.568	1.742	1.383	0.337	4.103	0.655	0.905	0.221	1.45	1.75	-0.3	-2.31	-0.86	-0.56	2.5	1.52	-0.82	0.8	0.47	-1.57	2.04	-0.61	-0.14	-2.18	0.397843	0.34525	0.943528	0.720891	0.823796	0.864423	0.0850356	0.137876	0.719359	0.481389	0.434017	0.261829	0.12057	0.708802	0.758188	0.313195	0.95772	0.918908	0.999945	0.999327	1	0.999813	0.525112	0.694028	0.999976	0.976015	0.971369	0.856766	0.673723	0.999985	0.999985	0.916945	0	0	0	0	0	0	0	0	0	0	0	0	0	0	0	0	17.3745	17.6079	18.071	17.9702	18.3426	18.4666	18.432	18.5905	18.0716	19.0783	19.1419	18.712	18.5909	19.3109	19.2322	18.8323	22.1	60.4	74.4	110	125.5	173.5	42.3	191.7									1	1	1	1	1	1	1	1	22.1	60.4	74.4	110	125.5	173.5	42.3	191.7	47154.7	122763	152599	209637	306513	271952	122885	343874	64358.7	175567	216206	319748	364682	504212	122885	557130	Det	Det	Det	Det	Det	Det	Det	Det	1	2	2	2	3	3	2	3		High	High	High	Peak Found	Peak Found	Peak Found	Peak Found	High	High	High	High	High	Not Found	Peak Found	High	Peak Found	Peak Found	Not Found	Not Found	Peak Found	Not Found	Peak Found	Peak Found	Peak Found	Peak Found	Not Found	Peak Found	Peak Found	Peak Found	High	Not Found	Peak Found	Peak Found	High	Peak Found	High	High	Peak Found	Peak Found	High	Peak Found	High	Peak Found	High	High	Peak Found	Peak Found	High	High	High	2	2	1	0.7316	0	0	1	1	1	1	1	1	712.374	712.374	-1.93	-0.78	-0.00137	-0.00056	30.3621	30.9997	2.225e-05	7.977e-06	1.005e-05	2.154e-05	1.226	1.402	2.31	236.59	236.59	31.58
FALSE		High	Unambiguous	AGTQIENIDEDFR	[K].AGTQIENIDEDFR.[D]			0.000248402	0.00015311	1.393	1	3	4	A0A1L1SV25	A0A1L1SV25 [68-80]			Alpha-actinin-4 OS=Mus musculus OX=10090 GN=Actn4 PE=1 SV=1	A0A1L1SV25; P57780; E9Q2W9	0	1507.7	13	2.728	1.128	2.419	0.319	0.869	0.359	6.314	0.706	0.994	0.012	0.305	0.178	1.717	100	50.883	29.629	1.45	0.17	1.27	-1.65	-0.2	-1.48	2.66	-0.5	-0.01	-6.37	-1.71	-2.49	0.78	6.64	5.67	4.89	0.710421		0.310992	0.89265	0.373081	0.871405	0.356952	0.905031		0.0317272	0.622917	0.37521		1e-17			0.999994		0.920797	0.999899	0.961706	0.999813	0.921646	0.999624		0.357724	0.999935	0.937814		9.40547e-16			0	0	0	0	0	0	0	0	0	0	0	0	0	0	0	0	15.2813		15.2813	15.3909	16.3372	15.3909	16.7576	15.2813		15.3909	16.7576	16.7576					46	125.5	51.9	144.4	290.4	88.6	51.6	1.7									1	1	1	1	1	1	1	1	46	125.5	51.9	144.4	290.4	88.6	51.6	1.7		39823.5		42966.3	110798				20877.9	56952.8	23540.7	65534.3	131825	40202.4	23410.2	790.101	Imp	Det	Imp	Det	Det	Imp	Imp	Imp		1		1	1					Not Found	Peak Found	High	Not Found	Not Found	Not Found	Not Found	High	Not Found	Not Found	Not Found	Peak Found	Not Found	Not Found	Peak Found	High	Not Found	Not Found	Not Found	Not Found	Not Found	Not Found	Not Found	Not Found	Not Found	Not Found	Not Found	Not Found	Not Found	High	Not Found	Not Found	Not Found	High	Not Found	Peak Found	High	Not Found	Not Found	Not Found	Not Found	High	Not Found	Peak Found	High	Not Found	Not Found	Not Found	High	High	2	2	0.746	0.6707	0	0	1	1	1	1	1	1	754.355	754.355	0.54	0.54	0.0004	0.0004	51.3104	51.3104	2.225e-05	7.977e-06	5.958e-06	2.252e-05	1.291	1.393	1.67	232.16	232.16	53.77
FALSE		High	Unambiguous	MVNVFLGIPFAQAPVGPLR	[R].MVNVFLGIPFAQAPVGPLR.[F]	1xOxidation [M1]	1xOxidation [M1]	1.96144e-05	7.94327e-05	2.02	1	2	2	Q8VCU1	Q8VCU1 [59-77]			Carboxylesterase 3B OS=Mus musculus OX=10090 GN=Ces3b PE=1 SV=2	Q8VCU1-2; Q8VCU1	0	2042.13	19	2.727	2.886	0.945	0.385	1.05	1.111	2.767	0.286	0.077	1.036	0.282	0.08	3.532	1.028	0.29	0.082	1.45	1.53	-0.08	-1.38	0.07	0.15	1.47	-1.8	-3.71	0.05	-1.82	-3.64	1.82	0.04	-1.78	-3.61	0.12205	0.216062		0.513614			0.633596				0.38715	0.0125838		0.8908			0.653988	0.803301		0.976929			0.999978				0.955629	0.162614		0.999985			0	0	0	0	0	0	0	0	0	0	0	0	0	0	0	0	13.128	13.128		13.128			15.1895				14.7943	14.7943		14.7943			51	139.2	147.3	132.6	141.2	39.9	11.3	137.4									1	1	1	1	1	1	1	1	51	139.2	147.3	132.6	141.2	39.9	11.3	137.4	8952.14				28414.4				12218.2	33322.9	35267	31738.9	33806.7	9546.08	2702.68	32892.6	Det	Imp	Imp	Imp	Det	Imp	Imp	Imp	1				1					Not Found	Not Found	Peak Found	High	Not Found	Not Found	Not Found	Not Found	Not Found	Not Found	Not Found	Not Found	Not Found	Not Found	Not Found	Not Found	Peak Found	Not Found	Not Found	High	Not Found	Not Found	Not Found	Not Found	Not Found	Not Found	Not Found	Not Found	Not Found	Not Found	Not Found	Not Found	High	Not Found	Not Found	Not Found	Peak Found	Not Found	Not Found	Not Found	High	Not Found	Not Found	Not Found	Peak Found	Not Found	Not Found	Not Found	High	High	3	3	0.8639	0.8145	0	0	1	1	1	1	1	1	681.381	681.381	0.94	0.94	0.00064	0.00064	103.101	103.101	1.518e-05	7.977e-06	9.957e-08	7.967e-07	1.795	2.02	2.75	265.38	265.38	104.69
FALSE		High	Unambiguous	VNGDASPAAAEPGAK	[K].VNGDASPAAAEPGAK.[E]			2.92115e-06	7.94327e-05	2.463	1	1	26	P26645	P26645 [41-55]			Myristoylated alanine-rich C-kinase substrate OS=Mus musculus OX=10090 GN=Marcks PE=1 SV=2	P26645	0	1354.66	15	2.727	1.045	2.61	0.345	0.94	0.36	1.236	0.987	1.167	2.343	2.177	0.987	2.206	0.182	0.396	0.179	1.45	0.06	1.38	-1.54	-0.09	-1.47	0.31	-0.02	0.22	1.23	1.12	-0.02	1.14	-2.46	-1.34	-2.48	0.277495	0.840467	0.163448	0.770153	0.585659	0.64699	0.995297	0.919385	0.72533	0.263887	0.202724	0.905764	0.289314	0.0488867	0.503058	0.15935	0.885428	0.999965	0.774963	0.999899	0.995356	0.999813	0.999978	0.999624	0.999976	0.896594	0.813907	0.999953	0.894438	0.413772	0.978049	0.735748	0	0	0	0	0	0	0	0	0	0	0	0	0	0	0	0	18.9104	18.0662	18.913	18.908	19.4396	18.9106	18.3351	19.2576	18.4789	20.1185	18.8262	18.6855	18.9274	19.8982	20.0076	19.9472	40.8	111.2	42.6	118.3	50.4	109.7	49.7	277.2									1	1	1	1	1	1	1	1	40.8	111.2	42.6	118.3	50.4	109.7	49.7	277.2	136774	355926	137674	355119	193908	270874	227682	783227	186675	509021	195061	541644	230707	502212	227682	1.26895e+06	Det	Det	Det	Det	Det	Det	Det	Det	3	3	2	3	2	3	2	3		High	High	High	High	High	High	High	High	High	High	High	High	Peak Found	Peak Found	Peak Found	Not Found	High	High	Peak Found	Peak Found	Peak Found	Not Found	High	Peak Found	Not Found	High	High	Peak Found	High	Peak Found	High	High	High	High	High	High	High	High	High	High	High	High	High	High	High	High	High	High	High	High	2	2	0.7507	0.6667	0	0	1	1	1	1	1	1	677.833	677.833	-0.81	-0.81	-0.00055	-0.00055	14.2395	14.2395	1.518e-05	7.977e-06	1.312e-08	7.28e-08	2.045	2.463	3.18	317.29	317.29	16.98
FALSE		High	Unambiguous	NLTQQLQTTCQTVLVNAQGLPQNIQDQAK	[R].NLTQQLQTTCQTVLVNAQGLPQNIQDQAK.[H]			0.0244751	0.00181307	0.58	1	1	1	P43883	P43883 [314-342]			Perilipin-2 OS=Mus musculus OX=10090 GN=Plin2 PE=1 SV=2	P43883	0	3195.64	29	2.727	1.154	2.364	0.049	0.134	0.057	1.716	0.59	0.075	0.14	0.937	0.05	18.605	0.605	0.567	0.03	1.45	0.21	1.24	-4.35	-2.9	-4.14	0.78	-0.76	-3.74	-2.84	-0.09	-4.31	4.22	-0.72	-0.82	-5.04				0.278427	0.527836	0.199692				0.470692										0.876443	0.985947	0.791185				0.976015							0	0	0	0	0	0	0	0	0	0	0	0	0	0	0	0				17.2254	17.2254	17.2254				17.2254							25.4	69.4	29.3	517	43.7	40.9	2.2	72.1									1	1	1	1	1	1	1	1	25.4	69.4	29.3	517	43.7	40.9	2.2	72.1				153234					11499.2	31353.9	13265.1	233720	19734.2	18484.1	993.5	32610.3	Imp	Imp	Imp	Det	Imp	Imp	Imp	Imp				1						Not Found	High	Not Found	Not Found	Not Found	Not Found	Not Found	Not Found	Not Found	Not Found	Not Found	Not Found	Not Found	High	Not Found	Not Found	Not Found	Not Found	Not Found	Not Found	Not Found	Not Found	Not Found	Not Found	Not Found	Not Found	Not Found	Not Found	Not Found	Not Found	Not Found	Not Found	Not Found	Not Found	Not Found	High	Not Found	Not Found	Not Found	Not Found	Not Found	Not Found	Not Found	High	Not Found	Not Found	Not Found	Not Found	n/a	High		3		0.2788		0		1		1		1		1065.89		-0.59		-0.00063		99.0627		0.0002011		0.002973		0.58	1.04			100.17
FALSE		High	Unambiguous	IAVAAQNCYKVTNGAFTGEISPGMIK	[K].IAVAAQNCYKVTNGAFTGEISPGMIK.[D]			1.36961e-09	7.94327e-05	4.24	1	2	4	P17751	P17751 [60-85]			Triosephosphate isomerase OS=Mus musculus OX=10090 GN=Tpi1 PE=1 SV=5	P17751; P17751-2	1	2683.36	26	2.726	1.427	1.911	0.118	0.321	0.168	0.421	0.016	0.389	0.097	0.104	1.318	0.079	0.511	0.053	0.674	1.45	0.51	0.93	-3.09	-1.64	-2.57	-1.25	-5.96	-1.36	-3.37	-3.27	0.4	-3.66	-0.97	-4.23	-0.57	0.152856	0.770664	0.186373	0.127873	0.648761	0.113704	0.254082	4.80922e-09	0.296176	0.0206019	0.208905	0.72396	0.0937578	0.588845	0.0802092	0.899875	0.721523	0.999965	0.802796	0.678582	0.999734	0.63555	0.841578	4.32541e-07	0.869817	0.270686	0.82114	0.999953	0.60029	0.99398	0.526602	0.999954	0	0	0	0	0	0	0	0	0	0	0	0	0	0	0	0	19.6661	19.0651	19.8088	20.9221	21.1685	20.9836	18.3864	19.1968	18.9098	20.8699	16.7685	18.129	17.4172	18.0529	17.2904	18.3552	51.6	140.8	73.7	438.7	21.8	2.3	28.7	42.5									1	1	1	1	1	1	1	1	51.6	140.8	73.7	438.7	21.8	2.3	28.7	42.5	231008	600928	317490	1.75597e+06	111643		175026	160299	315290	859405	449829	2.67829e+06	132831	13800.2	175026	259709	Det	Det	Det	Det	Det	Imp	Det	Det	2	2	2	2	1		1	2		Peak Found	High	Peak Found	Peak Found	Peak Found	Peak Found	Not Found	High	Peak Found	Peak Found	Not Found	High	High	Not Found	Not Found	Peak Found	Not Found	Peak Found	Peak Found	Not Found	Not Found	Peak Found	Not Found	Peak Found	Peak Found	Not Found	Not Found	Not Found	Not Found	High	Peak Found	Not Found	Peak Found	High	Peak Found	High	Peak Found	Not Found	Peak Found	Peak Found	Peak Found	High	Peak Found	High	Peak Found	Not Found	Peak Found	Peak Found	n/a	High		3		0.7614		0		1		1		1		895.125		0.53		0.00047		69.2732		7.977e-06		4.96e-12		4.24	4.82			72.73
FALSE		High	Unambiguous	VAMVNGVSMDNVEHAFAVQQLRK	[R].VAMVNGVSMDNVEHAFAVQQLRK.[S]			2.64427e-07	7.94327e-05	3.02	1	4	12	P39447	P39447 [75-97]			Tight junction protein ZO-1 OS=Mus musculus OX=10090 GN=Tjp1 PE=1 SV=2	P39447; A0A0U1RPB2; B9EHJ3; A0A0U1RPW2	1	2543.29	23	2.724	1.148	2.372	0.417	1.137	0.479	4.643	1.013	3.32	0.463	0.594	0.821	0.724	4.181	2.485	3.434	1.45	0.2	1.25	-1.26	0.18	-1.06	2.22	0.02	1.73	-1.11	-0.75	-0.28	-0.47	2.06	1.31	1.78	0.18683	0.999121	0.0891098	0.840034	0.436045	0.807048	0.02609	0.945325	0.0171112	0.669402	0.775483	0.899183	0.861891	0.035979	0.124084	0.113359	0.777261	0.999965	0.622753	0.999899	0.975899	0.999813	0.248524	0.999833	0.194518	0.99515	0.999935	0.999953	0.999959	0.345973	0.6469	0.633312	0	0	0	0	0	0	0	0	0	0	0	0	0	0	0	0	19.9189	19.1456	19.9609	19.7238	20.3172	19.7718	20.7323	20.2824	20.7287	19.6939	20.9502	21.4675	20.9261	20.7175	19.6399	20.6891	40.8	111.2	46.9	97.8	189.6	112.7	155.7	45.3									1	1	1	1	1	1	1	1	40.8	111.2	46.9	97.8	189.6	112.7	155.7	45.3	275350	715913	304632	590527	1.46663e+06	559354	1.43303e+06	257605	375809	1.02385e+06	431612	900700	1.74496e+06	1.03707e+06	1.43303e+06	417361	Det	Det	Det	Det	Det	Det	Det	Det	1	3	1	3	3	3	2	2		High	High	High	High	High	High	High	Peak Found	High	Peak Found	Not Found	High	High	High	High	High	Peak Found	High	Not Found	Not Found	Not Found	High	Peak Found	High	High	Not Found	High	Peak Found	Peak Found	Peak Found	Peak Found	Peak Found	High	Peak Found	High	High	High	High	High	High	High	Peak Found	High	High	High	High	High	High	n/a	High		4		0.6566		0		1		1		1		636.577		-0.38		-0.00024		66.8653		7.977e-06		3.614e-09		3.02	5.65			68.78
FALSE		High	Unambiguous	VLSKHNFGPITTDIR	[K].VLSKHNFGPITTDIR.[E]			0.000122485	7.94327e-05	1.581	1	5	14	Q9D6Y7	Q9D6Y7 [180-194]			Mitochondrial peptide methionine sulfoxide reductase OS=Mus musculus OX=10090 GN=Msra PE=1 SV=1	Q9D6Y7-4; A0A1B0GT40; Q9D6Y7-3; Q9D6Y7; Q9D6Y7-2	1	1697.93	15	2.724	1.895	1.437	0.523	1.425	0.991	2.277	0.044	1.094	0.683	0.052	0.911	0.057	1.743	0.091	1.588	1.45	0.92	0.52	-0.93	0.51	-0.01	1.19	-4.52	0.13	-0.55	-4.26	-0.13	-4.13	0.8	-3.46	0.67	0.225574	0.438075	0.338448	0.998357	0.364386	0.606081	0.360604	2.34342e-06	0.735741	0.925328	0.00136103	0.935607	0.00306189	0.371639	0.0681093	0.491301	0.825345	0.959061	0.931436	0.999899	0.960741	0.999276	0.922979	0.000126968	0.999976	0.999958	0.0427657	0.999953	0.0779661	0.955013	0.487241	0.979301	0	0	0	0	0	0	0	0	0	0	0	0	0	0	0	0	20.0411	19.6917	20.3389	19.6319	20.301	20.0154	20.046	19.6192	20.4121	19.6842	19.6257	20.6373	19.7379	20.0854	18.4412	20.1678	60.1	163.8	113.9	114.9	136.9	7.1	124.7	78.5									1	1	1	1	1	1	1	1	60.1	163.8	113.9	114.9	136.9	7.1	124.7	78.5	299717	779133	547109	512694	782807	26174.9	848182	329742	409066	1.11426e+06	775160	781986	931365	48529.4	848182	534234	Det	Det	Det	Det	Det	Det	Det	Det	2	4	3	4	3	1	4	4		High	High	High	High	High	Peak Found	Peak Found	Peak Found	High	High	Peak Found	High	High	Peak Found	Peak Found	High	Peak Found	High	Not Found	Not Found	Peak Found	Peak Found	High	Peak Found	Peak Found	Not Found	Not Found	Not Found	Peak Found	Peak Found	Peak Found	Peak Found	High	Peak Found	Peak Found	High	High	Peak Found	High	High	High	Peak Found	Peak Found	High	High	Peak Found	High	High	High	High	3	3	0.7065	0.6166	0	0	1	1	1	1	1	1	566.65	566.65	0.77	0.77	0.00043	0.00043	33.7551	33.7551	2.225e-05	7.977e-06	2.107e-06	8.394e-06	1.419	1.581	2.53	267.77	267.77	36.34
FALSE		High	Unambiguous	VTSLEEELTDLR	[K].VTSLEEELTDLR.[A]			0.00942212	0.000663109	0.718	1	4	1	A0A6I8MWZ0	A0A6I8MWZ0 [509-520]			Peptidylprolyl isomerase (Fragment) OS=Mus musculus OX=10090 GN=Fkbp15 PE=1 SV=1	Q6P9Q6-2; Q80YW9; A0A6I8MWZ0; Q6P9Q6	0	1404.72	12	2.723	9.273	0.294	0.101	0.275	0.936	11.158	2.22	1.182	1.323	0.542	0.982	0.552	0.851	0.461	0.836	1.45	3.21	-1.77	-3.31	-1.86	-0.1	3.48	1.15	0.24	0.4	-0.88	-0.03	-0.86	-0.23	-1.12	-0.26		0.278998	0.59456	0.49295	0.979377	0.68943	0.193003	0.518892	0.711234	0.695324	0.864161	0.886236	0.779271	0.924431	0.936407	0.983311		0.868241	0.997506	0.974341	1	0.999813	0.770142	0.98151	0.999976	0.997327	0.999935	0.999953	0.999959	0.999985	0.999985	0.999954	0	0	0	0	0	0	0	0	0	0	0	0	0	0	0	0		16.3504	16.3504	16.3402	16.3402	17.3453	16.8694	15.3454	17.7698	17.507	17.2999	17.9863	17.4702	17.7669	17.145	17.892	12.5	33.9	115.6	123.5	139.1	75.4	136.6	163.4									1	1	1	1	1	1	1	1	12.5	33.9	115.6	123.5	139.1	75.4	136.6	163.4			83550.8	82962.9	119729	41630.8	139937	103297	12766.3	34768.2	118377	126539	142450	77185.3	139937	167357	Imp	Imp	Det	Det	Det	Det	Det	Det			1	1	1	1	1	1		Peak Found	Peak Found	High	Not Found	Peak Found	Peak Found	Peak Found	Not Found	Not Found	Peak Found	Not Found	Not Found	Peak Found	Not Found	Not Found	High	Not Found	Not Found	Not Found	Not Found	Not Found	Peak Found	Not Found	Not Found	Peak Found	Not Found	Not Found	Peak Found	Not Found	Not Found	Not Found	Not Found	Not Found	Not Found	Peak Found	Peak Found	High	Peak Found	Peak Found	Peak Found	Not Found	Not Found	Peak Found	Peak Found	High	Peak Found	Peak Found	Peak Found	High	n/a	2		0.2967		0		1		1		1		702.864		-0.26		-0.00018		70.7213		6.237e-05		0.0006599		0.718			157.86	157.86	73.46
FALSE		High	Unambiguous	LIHIPINNIIVGG	[K].LIHIPINNIIVGG.[-]			0.100177	0.00696344	0.354	1	2	4	P60060	P60060 [56-68]			Protein transport protein Sec61 subunit gamma OS=Mus musculus OX=10090 GN=Sec61g PE=3 SV=1	P60060; G3UWH0	0	1372.83	13	2.722	11.371	0.239	0.024	0.064	0.267	12.879	0.871	1.688	0.391	0.184	1.49	0.124	0.774	0.142	1.153	1.44	3.51	-2.06	-5.41	-3.97	-1.9	3.69	-0.2	0.76	-1.35	-2.44	0.58	-3.02	-0.37	-2.81	0.21	0.754073	0.117381	0.318529	0.0209934	0.0938843	0.409117	0.0531694	0.898306	0.398932	0.563371	0.301866	0.453126	0.0935401	0.876497	0.256386	0.686906	0.999994	0.629368	0.921589	0.255174	0.631588	0.962684	0.39832	0.999624	0.946133	0.981994	0.910584	0.96942	0.599749	0.999985	0.839349	0.997615	0	0	0	0	0	0	0	0	0	0	0	0	0	0	0	0	15.411	17.1432	17.3242	18.8521	18.9099	19.1795	17.5434	15.6828	18.7792	19.2671	17.61	18.9204	18.3683	18.4119	17.5431	18.8938	7.4	20	83.7	313.1	94.8	17.4	141.2	122.5									1	1	1	1	1	1	1	1	7.4	20	83.7	313.1	94.8	17.4	141.2	122.5	12109.5	31458.1	132642	461096	178912	21143.1	317239	169844	16527.6	44989.2	187932	703286	212865	39200.3	317239	275174	Det	Det	Det	Det	Det	Det	Det	Det	1	2	2	2	2	2	2	2		Peak Found	High	Peak Found	Peak Found	Peak Found	High	Peak Found	Peak Found	Not Found	Peak Found	Peak Found	Not Found	Peak Found	High	Not Found	Peak Found	Peak Found	Not Found	Not Found	Peak Found	Not Found	Peak Found	Peak Found	Not Found	High	Peak Found	Not Found	Peak Found	Peak Found	Not Found	Peak Found	Peak Found	Peak Found	Peak Found	High	High	Peak Found	Peak Found	Peak Found	Peak Found	Peak Found	Peak Found	High	High	Peak Found	Peak Found	Peak Found	Peak Found	High	High	2	2	0.6471	0.5818	0	0	1	1	1	1	1	1	686.919	686.919	0.06	0.06	4e-05	4e-05	84.8778	84.8778	0.000908	0.001455	0.01194	0.02435	0.354	0.3	1.65	172.81	172.81	87.84
FALSE		High	Unambiguous	VSNLPTVKK	[R].VSNLPTVKK.[F]			0.00089982	0.000191673	1.075	1	1	20	P30115	P30115 [188-196]			Glutathione S-transferase A3 OS=Mus musculus OX=10090 GN=Gsta3 PE=1 SV=2	P30115	1	985.604	9	2.722	1.612	1.689	0.523	1.422	0.842	3.252	2.019	0.133	3.547	1.689	0.066	25.723	0.479	0.809	0.031	1.44	0.69	0.76	-0.94	0.51	-0.25	1.7	1.01	-2.92	1.83	0.76	-3.93	4.68	-1.06	-0.31	-4.99	0.0644362	0.460757	0.15566	0.947985	0.282977	0.755818	0.0175006	0.150251	0.000565399	0.0690715	0.113121	8.98844e-08	5.1817e-06	0.277861	0.830101	0.000150281	0.478418	0.96842	0.764563	0.999899	0.925718	0.999813	0.188448	0.725365	0.0145751	0.549693	0.668049	6.30544e-06	0.000418347	0.898606	0.999985	0.00559096	0	0	0	0	0	0	0	0	0	0	0	0	0	0	0	0	21.5338	21.0387	21.7399	21.1264	21.7945	21.3939	21.9288	22.4184	20.5696	22.5803	22.6457	21.6948	21.8032	22.9269	22.9741	22.2741	34.8	94.7	56.1	66.6	113.1	191.1	7.4	236.2									1	1	1	1	1	1	1	1	34.8	94.7	56.1	66.6	113.1	191.1	7.4	236.2	843983	2.19208e+06	1.3102e+06	1.44526e+06	3.14844e+06	3.41336e+06	246027	4.82577e+06	1.1519e+06	3.13496e+06	1.85633e+06	2.20438e+06	3.74593e+06	6.32852e+06	246027	7.8185e+06	Det	Det	Det	Det	Det	Det	Det	Det	3	2	2	3	3	3	1	3		High	High	High	Peak Found	Peak Found	High	High	High	Peak Found	Peak Found	High	High	Peak Found	High	High	High	Peak Found	Peak Found	Peak Found	Peak Found	Peak Found	Not Found	Not Found	High	Not Found	High	High	High	Peak Found	Peak Found	High	Not Found	Peak Found	High	High	High	High	High	Peak Found	High	Peak Found	High	High	High	High	High	Peak Found	High	High	High	2	2	0.4885	0.5593	0	0	1	1	1	1	1	1	493.305	493.306	-0.53	0.74	-0.00026	0.00036	12.7117	12.6046	3.594e-05	2.534e-05	0.0001549	0.0001082	0.892	1.075	2.7	225.44	225.44	14.91
FALSE		High	Unambiguous	RGLDDDRGPWR	[R].RGLDDDRGPWR.[N]			7.66465e-06	7.94327e-05	2.239	1	1	40	P23116	P23116 [1081-1091]			Eukaryotic translation initiation factor 3 subunit A OS=Mus musculus OX=10090 GN=Eif3a PE=1 SV=5	P23116	2	1342.66	11	2.721	1.442	1.887	0.598	1.626	0.862	2.177	1.024	0.622	1.41	1.28	0.412	3.104	0.922	1.18	0.38	1.44	0.53	0.92	-0.74	0.7	-0.21	1.12	0.03	-0.68	0.5	0.36	-1.28	1.63	-0.12	0.24	-1.39	0.0983165	0.407362	0.227344	0.994987	0.280853	0.679866	0.171385	0.928545	0.397176	0.462642	0.298238	0.109249	0.0392244	0.968046	0.390923	0.349027	0.593679	0.948093	0.851801	0.999899	0.923862	0.999813	0.7376	0.999624	0.945429	0.976015	0.906983	0.594198	0.388276	0.999985	0.941014	0.936822	0	0	0	0	0	0	0	0	0	0	0	0	0	0	0	0	22.7624	22.1719	22.9105	22.236	22.9492	22.4447	22.7216	23.132	22.3016	22.7167	23.1005	22.8114	22.6271	23.0804	22.9292	22.5992	53.1	144.6	76.6	88.9	115.7	148	47.7	125.4									1	1	1	1	1	1	1	1	53.1	144.6	76.6	88.9	115.7	148	47.7	125.4	1.97789e+06	5.13673e+06	2.74708e+06	2.96169e+06	4.93841e+06	4.05538e+06	2.42244e+06	3.93125e+06	2.69951e+06	7.34619e+06	3.89215e+06	4.51731e+06	5.8756e+06	7.51885e+06	2.42244e+06	6.36924e+06	Det	Det	Det	Det	Det	Det	Det	Det	4	5	4	3	3	3	3	5		High	High	High	High	High	High	High	High	High	High	Peak Found	High	Peak Found	High	High	High	High	High	High	Peak Found	High	Peak Found	High	High	Peak Found	High	High	High	High	High	High	High	High	High	High	High	High	High	High	High	High	High	High	High	High	High	High	High	High	High	3	3	0.5698	0.556	0	0	1	1	1	1	1	1	448.225	448.225	0.19	0.19	9e-05	9e-05	20.156	20.156	1.518e-05	7.977e-06	6.496e-08	2.438e-07	1.848	2.239	2.77	289.49	289.49	22.09
FALSE		High	Unambiguous	KVPEQPPELPQLDSQHL	[K].KVPEQPPELPQLDSQHL.[-]			3.60559e-05	7.94327e-05	1.877	1	2	8	Q02819	Q02819 [443-459]			Nucleobindin-1 OS=Mus musculus OX=10090 GN=Nucb1 PE=1 SV=2	A0A1C7CYU3; Q02819	1	1955.02	17	2.721	2.061	1.32	0.463	1.259	0.953	2.895	1.938	1.522	1.554	1.822	1.083	1.682	0.862	1.57	0.933	1.44	1.04	0.4	-1.11	0.33	-0.07	1.53	0.95	0.61	0.64	0.87	0.12	0.75	-0.22	0.65	-0.1	0.149436	0.438488	0.480638	0.962488	0.405551	0.619802	0.176821	0.230115	0.393544	0.493336	0.130779	0.633668	0.344383	0.861142	0.318999	0.911526	0.713934	0.959061	0.982929	0.999899	0.971357	0.999813	0.746698	0.842529	0.9418	0.976015	0.704717	0.999953	0.93306	0.999985	0.900506	0.999954	0	0	0	0	0	0	0	0	0	0	0	0	0	0	0	0	19.6644	19.3955	20.0137	19.3708	19.9976	19.7884	19.9289	20.5135	20.465	20.0702	20.6663	20.7438	20.8467	20.4385	20.5646	20.6476	35.4	96.3	72.9	76.5	102.4	186.6	111	118.9									1	1	1	1	1	1	1	1	35.4	96.3	72.9	76.5	102.4	186.6	111	118.9	231028	599926	458633	446913	767154	896944	988780	653919	315316	857973	649804	681653	912740	1.66297e+06	988780	1.05945e+06	Det	Det	Det	Det	Det	Det	Det	Det	1	3	3	3	3	3	2	2		High	Peak Found	Peak Found	Peak Found	Peak Found	Peak Found	High	Peak Found	High	High	Not Found	Peak Found	Peak Found	Peak Found	Peak Found	Peak Found	Peak Found	Peak Found	Not Found	Not Found	Peak Found	Peak Found	Not Found	Peak Found	Peak Found	Peak Found	Peak Found	High	High	Peak Found	Peak Found	Peak Found	Peak Found	Peak Found	Peak Found	Peak Found	Peak Found	High	Peak Found	High	Peak Found	Peak Found	Peak Found	Peak Found	Peak Found	High	Peak Found	High	High	High	3	3	0.6094	0.4146	0	0	1	1	1	1	1	1	652.347	652.347	2.33	2.33	0.00152	0.00152	56.5598	56.5598	1.518e-05	7.977e-06	5.213e-07	1.726e-06	1.591	1.877	3.16	274.55	274.55	59.72
FALSE		High	Selected	DDQVTVIGAGVTLHEALAAAESLKK	[K].DDQVTVIGAGVTLHEALAAAESLKK.[D]			3.92391e-05	7.94327e-05	1.857	1	2	1	P40142	P40142 [500-524]			Transketolase OS=Mus musculus OX=10090 GN=Tkt PE=1 SV=1	A0A286YE28; P40142	1	2536.36	25	2.718	4.565	0.595	0.058	0.158	0.265	2.799	0.525	1.311	0.702	0.51	2.138	0.238	0.232	0.118	0.495	1.44	2.19	-0.75	-4.11	-2.66	-1.92	1.49	-0.93	0.39	-0.51	-0.97	1.1	-2.07	-2.11	-3.08	-1.01		0.450108	0.911404	0.350863	0.684855	0.710151	0.290997	0.315266	0.697074	0.984134	0.803515	0.4547	0.406637	0.511003	0.352277	0.897141		0.964854	0.999945	0.925638	0.99987	0.999813	0.877409	0.91471	0.999976	0.999958	0.999935	0.96942	0.959292	0.984962	0.922032	0.999954	0	0	0	0	0	0	0	0	0	0	0	0	0	0	0	0		15.0154	15.0154	16.8246	16.8246	17.1868	14.5618	12.9502	16.5302	17.5563	14.9703	16.3872	16.0835	16.622	16.3682	17.0764	16.7	45.5	76.4	288.2	46.8	23.9	100.2	202.2									1	1	1	1	1	1	1	1	16.7	45.5	76.4	288.2	46.8	23.9	100.2	202.2			33118.8	116070	24185.3	7914.02	61526.8	76673.7	10279	27941.6	46923.7	177036	28775.1	14672.9	61526.8	124223	Imp	Imp	Det	Det	Det	Det	Det	Det			1	1	1	1	1	1		Peak Found	High	Peak Found	Not Found	Peak Found	Peak Found	Peak Found	Not Found	Not Found	Peak Found	Not Found	Not Found	High	Not Found	Not Found	Peak Found	Not Found	Not Found	Not Found	Not Found	Not Found	Peak Found	Not Found	Not Found	Peak Found	Not Found	Not Found	Peak Found	Not Found	Not Found	Not Found	Not Found	Not Found	Not Found	Peak Found	High	Peak Found	Peak Found	Peak Found	Peak Found	Not Found	Not Found	Peak Found	High	Peak Found	Peak Found	Peak Found	Peak Found	n/a	High		4		0.6875		0		1		1		1		634.847		2.12		0.00135		90.9116		7.977e-06		1.916e-06		1.857	4.16			93.05
FALSE		High	Unambiguous	SLDGAPIGVVDQSPPGEGSVPGPGVISYTTIQDGRR	[R].SLDGAPIGVVDQSPPGEGSVPGPGVISYTTIQDGRR.[D]			7.03279e-06	7.94327e-05	2.259	2	4	12	O70318; Q80UE5	O70318 [543-578]; Q80UE5 [543-578]			Band 4.1-like protein 2 OS=Mus musculus OX=10090 GN=Epb41l2 PE=1 SV=2 Band 4.1-like protein 2 OS=Mus musculus OX=10090 GN=Epb41l2 PE=1 SV=1	O70318; Q80UE5; Q80UE4; Q8C928	1	3578.81	36	2.718	0.66	4.117	0.692	1.88	0.457	1.614	0.969	1.189	1.135	1.632	0.487	3.354	0.983	1.605	0.478	1.44	-0.6	2.04	-0.53	0.91	-1.13	0.69	-0.05	0.25	0.18	0.71	-1.04	1.75	-0.02	0.68	-1.06	0.358204	0.685951	0.0699468	0.776222	0.338187	0.992403	0.770087	0.938198	0.737223	0.741959	0.370473	0.618659	0.240542	0.940004	0.367797	0.764269	0.942324	0.999965	0.54517	0.999899	0.950988	0.999813	0.999978	0.999826	0.999976	0.998069	0.947287	0.999953	0.851184	0.999985	0.930847	0.999954	0	0	0	0	0	0	0	0	0	0	0	0	0	0	0	0	18.2541	17.1186	18.1	17.6063	18.3675	17.357	17.9199	18.5889	17.1805	17.8289	18.3306	17.9557	17.9985	18.1016	18.1403	17.7038	64	174	42.3	92.6	103.3	168.6	50.3	105.1									1	1	1	1	1	1	1	1	64	174	42.3	92.6	103.3	168.6	50.3	105.1	86979.4	225642	55321.5	112555	161007	168647	93218.6	120264	118713	322698	78381.1	171674	191562	312680	93218.6	194847	Det	Det	Det	Det	Det	Det	Det	Det	1	2	1	1	2	2	1	2	Shared	High	High	High	Peak Found	Peak Found	High	High	High	Peak Found	High	Not Found	Peak Found	Not Found	High	High	Peak Found	High	Peak Found	Not Found	Not Found	Peak Found	Not Found	Not Found	High	High	High	High	High	Not Found	Peak Found	High	Not Found	Peak Found	High	High	High	High	High	Peak Found	High	Peak Found	High	High	High	High	High	Peak Found	High	n/a	High		4		0.6713		0		1		1		1		895.456		-1.93		-0.00172		80.4422		7.977e-06		2.195e-07		2.259	4.35			81.8
FALSE		High	Unambiguous	SVPSQAEIEAR	[K].SVPSQAEIEAR.[L]			0.00195945	0.000245748	0.941	1	2	4	Q4KL52	Q4KL52 [117-127]			Abscission/NoCut checkpoint regulator OS=Mus musculus OX=10090 GN=Zfyve19 PE=1 SV=1	Q4KL52; Q9DAZ9	0	1186.61	11	2.717	0.989	2.749	0.593	1.612	0.586	2.521	0.134	1.421	2.348	0.144	0.557	0.258	0.637	0.092	0.355	1.44	-0.02	1.46	-0.75	0.69	-0.77	1.33	-2.9	0.51	1.23	-2.8	-0.84	-1.95	-0.65	-3.45	-1.49	0.501124	0.919303	0.207998	0.877104	0.40557	0.993772	0.412992	0.116498	0.618786	0.380543	0.246363	0.683176	0.498402	0.729665	0.131242	0.591307	0.984561	0.999965	0.828648	0.999899	0.971357	0.999813	0.948483	0.639751	0.999976	0.961422	0.863213	0.999953	0.985964	0.999985	0.662222	0.992887	0	0	0	0	0	0	0	0	0	0	0	0	0	0	0	0	17.6181	16.7381	17.5988	17.0998	17.8091	17.0721	17.7334	17.1476	17.2939	18.0488	17.3049	18.0388	16.7122	18.4113	17.5104	18.1658	54.7	148.5	54	92.1	137.8	19.8	76.8	216.3									1	1	1	1	1	1	1	1	54.7	148.5	54	92.1	137.8	19.8	76.8	216.3	55991.8	145190	53318.4	84468.6	161917		107366	186699	76419.9	207641	75543	128836	192645	27741.1	107366	302482	Det	Det	Det	Det	Det	Imp	Det	Det	1	2	1	2	2		1	1		Peak Found	High	High	Peak Found	Peak Found	Peak Found	Not Found	Peak Found	Peak Found	Not Found	Not Found	High	Not Found	Not Found	High	Not Found	Not Found	Peak Found	Not Found	Not Found	Peak Found	Not Found	Not Found	Peak Found	Not Found	Not Found	Not Found	Not Found	Not Found	Peak Found	Not Found	Not Found	Peak Found	Peak Found	Peak Found	High	High	Not Found	Peak Found	Peak Found	Peak Found	Peak Found	Peak Found	High	High	Not Found	Peak Found	Peak Found	High	High	2	2	0.5527	0.2179	0	0	1	1	1	1	1	1	593.807	593.807	-0.11	-0.11	-7e-05	-7e-05	24.1215	24.1215	3.594e-05	4.147e-05	0.0002787	0.0002236	0.821	0.941	1.56	182.81	182.81	26.02
FALSE		High	Unambiguous	QLNAQSYGVTSSTAR	[K].QLNAQSYGVTSSTAR.[R]			7.02205e-05	7.94327e-05	1.718	1	2	6	E9Q3G8	E9Q3G8 [296-310]			Nucleoporin 153 OS=Mus musculus OX=10090 GN=Nup153 PE=1 SV=1	E9Q3G8; A0A286YCP2	0	1582.78	15	2.717	1.016	2.673	0.037	0.099	0.037	24.455	1.189	9.084	0.135	0.132	0.378	0.35	6.623	0.875	2.5	1.44	0.02	1.42	-4.77	-3.33	-4.75	4.61	0.25	3.18	-2.89	-2.92	-1.41	-1.52	2.73	-0.19	1.32				0.13545	0.369053	0.105559	0.103712			0.507572	0.257993	0.723599		0.328155						0.694087	0.961502	0.617156	0.585189			0.976015	0.877501	0.999953		0.93377			0	0	0	0	0	0	0	0	0	0	0	0	0	0	0	0				16.0809	16.0809	16.0809	16.278			16.0809	16.278	16.278		16.278			11	29.9	11.2	301	269.1	35.5	101.6	40.6									1	1	1	1	1	1	1	1	11	29.9	11.2	301	269.1	35.5	101.6	40.6				69314.2	79460.9				3865.85	10503.4	3929.63	105721	94540.6	12485	35695.7	14275.4	Imp	Imp	Imp	Det	Det	Imp	Imp	Imp				1	1					High	High	Peak Found	Not Found	Not Found	Not Found	Not Found	Not Found	Not Found	High	High	Not Found	High	Not Found	Not Found	Peak Found	Not Found	Not Found	Not Found	Not Found	Not Found	Not Found	Not Found	Not Found	Not Found	Not Found	Not Found	Not Found	Not Found	Not Found	Not Found	Not Found	Not Found	Not Found	Not Found	High	Peak Found	Not Found	Not Found	High	Not Found	Not Found	Not Found	High	Peak Found	Not Found	Not Found	High	High	High	2	2	0.8021	0.572	0	0	1	1	1	1	1	1	791.894	791.894	-1.25	-1.25	-0.00099	-0.00099	28.5167	28.5167	1.518e-05	7.977e-06	1.437e-06	4.045e-06	1.466	1.718	2.36	258.83	258.83	29.92
FALSE		High	Unambiguous	HEVININLK	[R].HEVININLK.[NS]			2.96624e-05	7.94327e-05	1.923	1	6	8	O09131	O09131 [49-57]			Glutathione S-transferase omega-1 OS=Mus musculus OX=10090 GN=Gsto1 PE=1 SV=2	O09131; A0A494BB82; A0A494BAY2; A0A494BAB1; Q8K2Q2; A0A494B9X6	0	1079.62	9	2.717	2.729	0.995	0.527	1.432	1.438	2.565	0.653	0.892	1.152	0.692	0.95	0.729	1.173	0.812	1.114	1.44	1.45	-0.01	-0.92	0.52	0.52	1.36	-0.61	-0.16	0.2	-0.53	-0.07	-0.46	0.23	-0.3	0.16	0.181202	0.178346	0.715268	0.999612	0.28753	0.272277	0.264654	0.506054	0.921253	0.689982	0.971231	0.881735	0.980937	0.865568	0.766721	0.75462	0.76895	0.749952	0.999945	0.999899	0.926974	0.877133	0.853755	0.980371	0.999976	0.997261	0.999935	0.999953	0.999959	0.999985	0.999985	0.999954	0	0	0	0	0	0	0	0	0	0	0	0	0	0	0	0	20.1226	20.1372	20.6621	19.7094	20.3787	20.3909	20.2566	20.2408	20.8513	20.1013	20.3647	20.9253	20.489	20.5359	19.9324	20.6468	46.2	125.6	126.2	87.7	118.6	82.1	112.6	101.1									1	1	1	1	1	1	1	1	46.2	125.6	126.2	87.7	118.6	82.1	112.6	101.1	317767	823814	835417	539493	934965	415226	1.0564e+06	585330	433702	1.17816e+06	1.18364e+06	822860	1.1124e+06	769848	1.0564e+06	948326	Det	Det	Det	Det	Det	Det	Det	Det	2	3	3	2	3	3	3	3		High	High	Peak Found	Peak Found	Peak Found	Peak Found	High	Peak Found	High	High	Peak Found	Peak Found	Not Found	High	Peak Found	Peak Found	Peak Found	Peak Found	Peak Found	Not Found	Peak Found	Peak Found	Peak Found	Peak Found	Peak Found	Peak Found	High	Peak Found	Peak Found	Peak Found	Peak Found	Peak Found	Peak Found	Peak Found	Peak Found	High	Peak Found	High	Peak Found	High	Peak Found	Peak Found	Peak Found	High	Peak Found	High	Peak Found	High	High	High	2	2	0.6881	0.5572	0	0	1	1	1	1	1	1	540.314	540.314	0.05	0.05	3e-05	3e-05	33.1447	33.1447	1.518e-05	7.977e-06	1.278e-07	1.347e-06	1.764	1.923	2.71	374	374	34.87
FALSE		High	Unambiguous	FWSVDDTQVHTEYSSLR	[R].FWSVDDTQVHTEYSSLR.[S]			2.81865e-05	7.94327e-05	1.935	1	1	12	P49429	P49429 [209-225]			4-hydroxyphenylpyruvate dioxygenase OS=Mus musculus OX=10090 GN=Hpd PE=1 SV=3	P49429	0	2069.96	17	2.715	4.43	0.613	0.109	0.297	0.484	4.35	0.138	0.25	0.148	0.086	0.254	0.339	3.21	0.277	0.817	1.44	2.15	-0.71	-3.19	-1.75	-1.05	2.12	-2.85	-2	-2.76	-3.53	-1.97	-1.56	1.68	-1.85	-0.29	0.402209	0.184801	0.744781	0.32906	0.679779	0.897766	0.176551	0.120317	0.230012	0.191465	0.0700927	0.232812	0.54856	0.264731	0.668349	0.901046	0.959218	0.760895	0.999945	0.912301	0.999779	0.999813	0.746664	0.650317	0.802789	0.825675	0.547023	0.82472	0.989607	0.885573	0.997432	0.999954	0	0	0	0	0	0	0	0	0	0	0	0	0	0	0	0	17.2998	17.8524	18.2333	18.6557	18.8861	19.0945	18.0379	16.9753	17.9859	18.6778	17.8523	18.1559	16.2928	18.0716	15.9592	16.8624	32.7	88.7	144.7	299.1	142.1	12.3	36.2	44.3									1	1	1	1	1	1	1	1	32.7	88.7	144.7	299.1	142.1	12.3	36.2	44.3	44925.1	116423	191733	368056	224204	12424.1	67860.8	51285.4	61315.7	166500	271653	561376	266752	23034.9	67860.8	83090.5	Det	Det	Det	Det	Det	Det	Det	Det	1	2	2	2	2	1	2	2		Peak Found	High	High	Peak Found	High	High	Peak Found	High	Not Found	Peak Found	Peak Found	Not Found	High	High	Not Found	High	Peak Found	Not Found	Peak Found	Not Found	Not Found	Peak Found	High	Not Found	High	Peak Found	Not Found	Peak Found	Not Found	Not Found	Peak Found	High	Peak Found	High	High	High	High	Peak Found	High	Peak Found	Peak Found	High	High	High	High	Peak Found	High	Peak Found	High	High	3	3	0.7947	0.6972	0	0	1	1	1	1	1	1	690.657	690.657	-0.03	-0.03	-2e-05	-2e-05	59.5627	59.5627	1.518e-05	7.977e-06	1.898e-07	1.257e-06	1.715	1.935	3.27	309.6	309.6	62.02
FALSE		High	Unambiguous	SDVLNALEEVIENPFYKK	[KR].SDVLNALEEVIENPFYKK.[N]			2.16028e-06	7.94327e-05	2.533	1	3	2	Q8K169	Q8K169 [424-441]			UDP-glucuronosyltransferase OS=Mus musculus OX=10090 GN=Ugt2b5 PE=1 SV=1	Q8K169; P17717; Q8VCN3	1	2108.09	18	2.715	0.097	28.06	3.989	10.83	0.386	0.767	0.36	0.898	6.137	1.274	0.113	11.251	0.499	0.635	0.056	1.44	-3.37	4.81	2	3.44	-1.37	-0.38	-1.47	-0.16	2.62	0.35	-3.14	3.49	-1	-0.65	-4.15	0.387541	0.1776	0.000426233	0.0998458	0.0389699		0.747237	0.291236		0.13592	0.671016	0.214778	0.127599	0.619596	0.956625	0.266899	0.952252	0.748525	0.0148471	0.606475	0.41986		0.999978	0.898526		0.729411	0.999935	0.8008	0.687636	0.994459	0.999985	0.876516	0	0	0	0	0	0	0	0	0	0	0	0	0	0	0	0	18.3832	16.5387	17.9123	16.5387	17.9123		17.4497	18.2659		16.9131	17.2168	16.3548	16.0641	17.6608	17.5501	16.9131	107.6	292.2	10.4	27	82.6	105.2	9.4	165.6									1	1	1	1	1	1	1	1	107.6	292.2	10.4	27	82.6	105.2	9.4	165.6	95203.7	246687			83810.7	68512.7		123406	129938	352795	12573	32576.4	99715.8	127026	11290.1	199937	Det	Det	Imp	Imp	Det	Det	Imp	Det	1	1			1	1		1		High	Not Found	Peak Found	Peak Found	Not Found	Not Found	Peak Found	Peak Found	High	Not Found	Not Found	Not Found	Not Found	Not Found	Peak Found	Not Found	Not Found	Peak Found	Not Found	Not Found	Not Found	Not Found	Not Found	Not Found	Not Found	Not Found	Peak Found	Not Found	Not Found	Peak Found	Not Found	Not Found	Peak Found	Peak Found	Not Found	Not Found	Peak Found	Peak Found	Not Found	High	Peak Found	Peak Found	Not Found	Not Found	Peak Found	Peak Found	Not Found	High	High	High	3	3	0.7977	0.6777	0	0	1	1	1	1	1	1	703.37	703.37	2.28	2.28	0.0016	0.0016	103.257	103.257	1.518e-05	7.977e-06	3.603e-09	4.993e-08	2.204	2.533	3.94	387.23	387.23	104.92
FALSE		High	Unambiguous	DGLGSDNIGSR	[R].DGLGSDNIGSR.[M]			0.00207618	0.000245748	0.932	1	3	6	Q99KG3-2	Q99KG3-2 [777-787]			Isoform 2 of RNA-binding protein 10 OS=Mus musculus OX=10090 GN=Rbm10	Q99KG3; Q99KG3-2; Q99KG3-3	0	1090.51	11	2.715	0.275	9.858	0.196	0.532	0.054	0.288	1.201	4.909	0.909	11.302	4.687	2.411	0.062	0.702	0.291	1.44	-1.86	3.3	-2.35	-0.91	-4.21	-1.79	0.26	2.3	-0.14	3.5	2.23	1.27	-4.01	-0.51	-1.78	0.325575	0.348671	0.00831175	0.427392	0.98803	0.0253749	0.45849	0.755816	0.0929136	0.819916	0.00820261	0.182362	0.242775	0.0154341	0.929636	0.415962	0.924214	0.920067	0.14532	0.956881	1	0.286418	0.966351	0.992671	0.546225	0.999958	0.154191	0.75492	0.85345	0.197416	0.999985	0.963858	0	0	0	0	0	0	0	0	0	0	0	0	0	0	0	0	18.526	17.021	18.1957	19.1593	19.5218	18.9552	16.6816	19.0008	17.7591	19.7658	17.9445	17.5652	18.7673	18.6489	19.3393	19.2065	42.9	116.5	11.8	219.2	12.4	139.9	58	199.2									1	1	1	1	1	1	1	1	42.9	116.5	11.8	219.2	12.4	139.9	58	199.2	105111	272347	27885.1	480390		252244	193938	411048	143460	389491	39508.5	732713	41379.2	467672	193938	665962	Det	Det	Det	Det	Imp	Det	Det	Det	2	2	1	2		2	2	2		Peak Found	High	Not Found	Peak Found	High	High	Peak Found	Peak Found	Not Found	Peak Found	Peak Found	Not Found	Peak Found	High	Not Found	Not Found	Not Found	Not Found	Peak Found	Peak Found	Not Found	High	Peak Found	Not Found	High	Not Found	Not Found	Peak Found	Peak Found	Not Found	Peak Found	Peak Found	Peak Found	Peak Found	High	High	Not Found	Peak Found	High	Peak Found	Peak Found	Peak Found	High	High	Not Found	Peak Found	High	Peak Found	High	High	2	2	0.4762	0.4057	0	0	1	1	1	1	1	1	545.76	545.76	0.16	0.16	8e-05	8e-05	24.6946	24.6946	7.37e-05	4.147e-05	0.0009526	0.0002354	0.673	0.932	1.75	131.35	131.35	25.78
FALSE		High	Unambiguous	DWILPSDYDHAEAEAR	[K].DWILPSDYDHAEAEAR.[H]			2.14173e-06	7.94327e-05	2.535	1	6	12	G3UWV3	G3UWV3 [95-110]			Calumenin OS=Mus musculus OX=10090 GN=Calu PE=1 SV=1	G3UXA8; Q6XLQ8; G3V004; G3UXA3; G3UWV3; O35887	0	1887.85	16	2.714	4.225	0.643	5.091	13.82	21.508	4.976	1.297	1.324	1.575	0.708	1.124	0.629	16.086	11.384	18.085	1.44	2.08	-0.64	2.35	3.79	4.43	2.31	0.38	0.41	0.66	-0.5	0.17	-0.67	4.01	3.51	4.18	0.380263	0.156381	0.821916	0.07094	0.0337158	0.00692883	0.109239	0.679909	0.628283		0.943202	0.731868	0.863497	0.00507952	0.0441229	0.0102735	0.950887	0.716025	0.999945	0.511171	0.388748	0.116678	0.600685	0.991299	0.999976		0.999935	0.999953	0.999959	0.0881803	0.381238	0.153069	0	0	0	0	0	0	0	0	0	0	0	0	0	0	0	0	17.7294	18.227	18.6207	15.8851	17.2584	17.91	18.631	18.2588	19.4341		18.9382	19.6231	19.2394	18.3981	17.2592	18.8177	35.5	96.4	150	7	176.6	125	198.6	11									1	1	1	1	1	1	1	1	35.5	96.4	150	7	176.6	125	198.6	11	60520.6	156783	246298		345440	156872	462068		82601	224220	348962	16224.4	410996	290848	462068	25549.4	Det	Det	Det	Imp	Det	Det	Det	Imp	1	2	2		2	2	2			Not Found	Not Found	High	High	High	High	High	Peak Found	Not Found	Not Found	Not Found	Not Found	Not Found	Not Found	Not Found	Peak Found	High	Not Found	Not Found	High	Not Found	Peak Found	High	Not Found	Peak Found	High	Not Found	High	High	Not Found	Peak Found	Peak Found	High	Peak Found	High	Not Found	High	High	High	Not Found	High	Peak Found	High	Not Found	High	High	High	Not Found	High	High	3	3	0.7584	0.7019	0	0	1	1	1	1	1	1	629.956	629.956	2.14	2.14	0.00135	0.00135	63.263	63.263	1.518e-05	7.977e-06	1.36e-09	4.942e-08	2.324	2.535	3.22	382.95	382.95	66.49
FALSE		High	Unambiguous	SSLPECSTQKGVESER	[K].SSLPECSTQKGVESER.[E]			0.00649485	0.000450366	0.769	1	3	7	Q9JIX8	Q9JIX8 [508-523]			Apoptotic chromatin condensation inducer in the nucleus OS=Mus musculus OX=10090 GN=Acin1 PE=1 SV=3	Q9JIX8; Q9JIX8-4; F6RJ39	1	1736.81	16	2.714	1.125	2.413	2.806	7.616	3.156	0.137	0.377	0.417	0.448	7.477	3.434	2.178	0.857	6.406	2.942	1.44	0.17	1.27	1.49	2.93	1.66	-2.87	-1.41	-1.26	-1.16	2.9	1.78	1.12	-0.22	2.68	1.56	0.25406	0.980296	0.155946	0.397108	0.0651585	0.267243	0.262999	0.268897	0.500094	0.966891	0.0860209	0.210548	0.443155		0.11718	0.42812	0.860432	0.999965	0.764563	0.948581	0.538158	0.871912	0.852792	0.881049	0.982679	0.999958	0.598465	0.794322	0.971986		0.628673	0.965459	0	0	0	0	0	0	0	0	0	0	0	0	0	0	0	0	18.6826	17.8976	18.7158	17.2379	18.3791	17.3265	16.8385	18.5796	17.6246	15.1897	16.4286	16.1966	17.3172		16.4286	16.1966	114.6	310.9	128.9	40.8	15.7	117.1	53.8	18.3									1	1	1	1	1	1	1	1	114.6	310.9	128.9	40.8	15.7	117.1	53.8	18.3	117193	303548	126986	37372.9		88207.2	75102.2		159949	434113	179918	57003	21871	163540	75102.2	25528	Det	Det	Det	Det	Imp	Det	Det	Imp	2	3	2	1		2	2			Not Found	Peak Found	Not Found	High	Peak Found	Peak Found	Peak Found	High	Not Found	Not Found	Not Found	Peak Found	Not Found	Not Found	Not Found	Not Found	Not Found	High	Peak Found	Not Found	Peak Found	Not Found	Peak Found	Peak Found	Not Found	Peak Found	Peak Found	Peak Found	Not Found	High	High	High	High	High	Peak Found	Peak Found	Not Found	Peak Found	Peak Found	Not Found	High	High	Peak Found	Peak Found	Not Found	Peak Found	Peak Found	Not Found	High	High	3	3	0.5041	0.451	0	0	1	1	1	1	1	1	579.61	579.61	1.71	1.71	0.00099	0.00099	19.5306	19.5306	6.237e-05	5.832e-05	0.0007018	0.0006902	0.71	0.769	1.53	164.57	164.57	21.54
FALSE		High	Unambiguous	GNDISSGTVLSDYVGSGPPSGTGLHR	[K].GNDISSGTVLSDYVGSGPPSGTGLHR.[Y]			9.39995e-11	7.94327e-05	4.861	1	1	19	P70296	P70296 [94-119]			Phosphatidylethanolamine-binding protein 1 OS=Mus musculus OX=10090 GN=Pebp1 PE=1 SV=3	P70296	0	2530.22	26	2.713	1.823	1.488	0.51	1.383	0.93	1.487	0.396	1.089	1.033	0.723	1.335	0.541	0.734	0.53	0.98	1.44	0.87	0.57	-0.97	0.47	-0.11	0.57	-1.34	0.12	0.05	-0.47	0.42	-0.89	-0.45	-0.92	-0.03	0.181048	0.39759	0.421308	0.966144	0.290336	0.602819	0.837643	0.150745	0.664025	0.680036	0.999404	0.397442	0.558323	0.676576	0.886784	0.806208	0.76883	0.945609	0.967171	0.999899	0.927654	0.998308	0.999978	0.726369	0.999976	0.996067	0.999935	0.946907	0.990825	0.998449	0.999985	0.999954	0	0	0	0	0	0	0	0	0	0	0	0	0	0	0	0	20.75	20.369	21.0258	20.3683	21.0254	20.7183	20.342	20.6633	21.0651	20.6978	20.2259	21.0485	20.7136	20.6769	20.2267	21.049	56.9	154.3	103.7	111.5	84.5	61.1	112.9	115.2									1	1	1	1	1	1	1	1	56.9	154.3	103.7	111.5	84.5	61.1	112.9	115.2	491301	1.27215e+06	862897	862271	837818	388490	1.33111e+06	838505	670548	1.81934e+06	1.22258e+06	1.31518e+06	996815	720278	1.33111e+06	1.35851e+06	Det	Det	Det	Det	Det	Det	Det	Det	2	3	3	3	3	3	3	3		High	High	High	High	High	High	High	High	High	High	High	High	Peak Found	High	High	High	High	High	Not Found	High	High	High	High	Peak Found	Peak Found	High	Peak Found	High	High	High	High	High	High	High	High	High	High	High	High	High	High	High	High	High	High	High	High	High	n/a	High		3		0.8251		0		1		1		1		844.076		-0.82		-0.00069		60.6855		7.977e-06		1.734e-13		4.861	5.26			64.01
FALSE		High	Unambiguous	VLDDLNK	[K].VLDDLNK.[N]			0.0505446	0.0036993	0.468	1	2	11	P70694	P70694 [295-301]			Estradiol 17 beta-dehydrogenase 5 OS=Mus musculus OX=10090 GN=Akr1c6 PE=1 SV=1	P70694; A0A1Y7VP26	0	816.446	7	2.711	1.434	1.891	0.23	0.624	0.33	1.26	0.56	0.831	0.786	1.205	0.946	1.275	0.369	0.445	0.349	1.44	0.52	0.92	-2.12	-0.68	-1.6	0.33	-0.84	-0.27	-0.35	0.27	-0.08	0.35	-1.44	-1.17	-1.52	0.0623919	0.487103	0.199172	0.307082	0.922058	0.389891	0.890139	0.328514	0.820683	0.951837	0.444409	0.862919	0.619501	0.133891	0.518535	0.300986	0.469637	0.979442	0.818424	0.898572	1	0.95192	0.999978	0.926025	0.999976	0.999958	0.973473	0.999953	0.999959	0.68907	0.980321	0.908781	0	0	0	0	0	0	0	0	0	0	0	0	0	0	0	0	22.2897	21.6985	22.4355	22.7353	23.1412	22.8438	21.737	22.3365	22.0354	23.204	21.8051	22.0659	21.9033	22.5581	22.4444	22.6172	47.4	128.6	68	205.9	59.8	72	56.5	161.8									1	1	1	1	1	1	1	1	47.4	128.6	68	205.9	59.8	72	56.5	161.8	1.42913e+06	3.6979e+06	1.9742e+06	5.55342e+06	2.06616e+06	1.59811e+06	2.32429e+06	4.10934e+06	1.95054e+06	5.28848e+06	2.7971e+06	8.47035e+06	2.45826e+06	2.96296e+06	2.32429e+06	6.65778e+06	Det	Det	Det	Det	Det	Det	Det	Det	2	3	3	3	3	3	3	3		High	High	High	High	Peak Found	High	Peak Found	Peak Found	High	High	High	High	Peak Found	High	Peak Found	High	Peak Found	Peak Found	Not Found	High	Peak Found	Peak Found	Peak Found	High	High	Peak Found	Peak Found	Peak Found	Peak Found	Peak Found	Peak Found	Peak Found	High	Peak Found	High	High	High	Peak Found	Peak Found	High	High	Peak Found	High	High	High	Peak Found	Peak Found	High	High	High	2	2	0.3454	0.3434	0	0	1	1	1	1	2	2	408.727	408.728	0.65	1.94	0.00027	0.00079	22.3184	21.9445	0.0004519	0.001226	0.004912	0.02009	0.468	0.328	1.66	165.73	165.73	22.95
FALSE		High	Unambiguous	NVLSDSRPASYSR	[R].NVLSDSRPASYSR.[S]			6.33027e-05	7.94327e-05	1.743	1	1	26	Q9WUM3	Q9WUM3 [410-422]			Coronin-1B OS=Mus musculus OX=10090 GN=Coro1b PE=1 SV=1	Q9WUM3	0	1451.72	13	2.71	1.354	2.002	0.264	0.715	0.357	1.657	0.42	0.51	0.583	0.687	0.417	1.648	0.749	0.514	0.312	1.44	0.44	1	-1.92	-0.48	-1.49	0.73	-1.25	-0.97	-0.78	-0.54	-1.26	0.72	-0.42	-0.96	-1.68	0.0715771	0.769494	0.142961	0.385869	0.770568	0.432804	0.536475	0.18703	0.280485	0.785813	0.987861	0.235853	0.389969	0.728362	0.739012	0.297881	0.503857	0.999965	0.738606	0.942098	1	0.969509	0.984703	0.784657	0.858532	0.999436	0.999935	0.830627	0.951469	0.999985	0.999985	0.906245	0	0	0	0	0	0	0	0	0	0	0	0	0	0	0	0	21.2271	20.5888	21.3446	21.52	21.9647	21.6166	20.9207	21.1604	20.5524	21.779	20.8378	20.8918	20.2168	21.2969	20.8186	20.8733	55	149	74.4	208.5	91	62.6	38	121.6									1	1	1	1	1	1	1	1	55	149	74.4	208.5	91	62.6	38	121.6	684399	1.77019e+06	892694	2.32287e+06	1.30058e+06	573512	645075	1.27582e+06	934096	2.53161e+06	1.2648e+06	3.54295e+06	1.5474e+06	1.06332e+06	645075	2.06703e+06	Det	Det	Det	Det	Det	Det	Det	Det	3	3	3	4	4	3	4	4		High	High	High	High	Peak Found	High	High	High	High	Peak Found	Peak Found	Peak Found	High	High	Peak Found	High	Peak Found	High	High	High	Peak Found	Peak Found	Peak Found	High	Peak Found	High	Peak Found	Peak Found	High	High	High	High	High	High	High	High	High	High	Peak Found	High	High	High	High	High	High	High	Peak Found	High	High	High	3	3	0.6182	0.3886	0	0	1	1	1	1	1	1	484.579	484.579	-0.14	-0.14	-7e-05	-7e-05	20.6264	20.6264	1.518e-05	7.977e-06	6.839e-07	3.531e-06	1.558	1.743	2.29	255.3	255.3	21.62
FALSE		High	Unambiguous	GTSFEAAATSGGSASSEKAPSSSSVGISEWLDQK	[R].GTSFEAAATSGGSASSEKAPSSSSVGISEWLDQK.[L]			2.70781e-09	7.94327e-05	4.082	1	1	29	Q99LC5	Q99LC5 [170-203]			Electron transfer flavoprotein subunit alpha, mitochondrial OS=Mus musculus OX=10090 GN=Etfa PE=1 SV=2	Q99LC5	1	3316.55	34	2.708	4.004	0.676	0.184	0.499	0.737	3.986	0.861	0.333	0.242	0.585	0.335	1.749	3.031	1.774	1.014	1.44	2	-0.56	-2.44	-1	-0.44	1.99	-0.22	-1.59	-2.05	-0.77	-1.58	0.81	1.6	0.83	0.02	0.0724288	6.99661e-05	0.587963	0.176947	0.721766	0.951982	0.00185567	0.81012	0.00612511	0.101366	0.49826	0.0166388	0.264868	0.066826	0.169489	0.721424	0.507659	0.00227858	0.997506	0.756504	1	0.999813	0.032214	0.996825	0.0944422	0.645795	0.982749	0.197459	0.872153	0.488912	0.733459	0.999954	0	0	0	0	0	0	0	0	0	0	0	0	0	0	0	0	23.851	24.2894	24.6967	24.56	24.9053	25.133	24.4876	24.1141	24.5145	24.5863	24.6622	24.6857	23.8318	24.5152	23.5073	23.5591	36.2	98	144.9	196.5	144.2	84.4	48.3	47.6									1	1	1	1	1	1	1	1	36.2	98	144.9	196.5	144.2	84.4	48.3	47.6	4.22113e+06	1.091e+07	1.62826e+07	2.05134e+07	1.93018e+07	7.2479e+06	7.68345e+06	4.67576e+06	5.76117e+06	1.56027e+07	2.30696e+07	3.1288e+07	2.29647e+07	1.34379e+07	7.68345e+06	7.57547e+06	Det	Det	Det	Det	Det	Det	Det	Det	5	6	8	6	7	5	7	6		High	High	High	High	High	High	High	High	High	High	Peak Found	High	High	High	High	Peak Found	High	High	High	High	Peak Found	High	Peak Found	High	Peak Found	High	High	Peak Found	Peak Found	High	High	Peak Found	High	High	High	High	High	High	High	High	High	High	High	High	High	High	High	High	n/a	High		3		0.5761		0		1		1		1		1106.18		-2.2		-0.00243		66.3894		7.977e-06		1.163e-11		4.082	5.19			65.28
FALSE		High	Unambiguous	VLQALEGLKMVEK	[R].VLQALEGLKMVEK.[D]			2.20127e-05	7.94327e-05	1.993	1	5	10	Q9CZX8	Q9CZX8 [103-115]			40S ribosomal protein S19 OS=Mus musculus OX=10090 GN=Rps19 PE=1 SV=3	D3YUT3; D3Z722; D3Z5R8; Q9CZX8; D3YUG3	1	1457.84	13	2.708	1.926	1.406	0.644	1.743	1.239	0.738	0.201	2.726	1.621	0.739	7.116	0.104	0.293	0.216	2.084	1.44	0.95	0.49	-0.64	0.8	0.31	-0.44	-2.31	1.45	0.7	-0.44	2.83	-3.27	-1.77	-2.21	1.06	0.261238	0.5225	0.547105	0.832937	0.318027	0.446725	0.692888	0.0708378	0.043154	0.437698	0.976037	0.000502314	0.012461	0.270776	0.275705	0.3401	0.869637	0.985483	0.994794	0.999899	0.943713	0.974066	0.999978	0.502457	0.351508	0.972891	0.999935	0.0136014	0.195938	0.89134	0.85915	0.932093	0	0	0	0	0	0	0	0	0	0	0	0	0	0	0	0	18.6715	18.3432	18.9801	18.087	18.8206	18.5281	17.7142	18.4078	20.0027	18.6421	17.1487	19.8316	19.7492	18.3991	18.1649	20.0448	49.3	133.4	94.9	76.6	36.3	26.9	258.6	124.1									1	1	1	1	1	1	1	1	49.3	133.4	94.9	76.6	36.3	26.9	258.6	124.1	116479	301033	216066	161952	98556.7	46749.7	834480	247138	158975	430516	306129	247016	117260	86676	834480	400402	Det	Det	Det	Det	Det	Det	Det	Det	2	3	3	3	2	3	3	3		High	Peak Found	Peak Found	Peak Found	Peak Found	Peak Found	Peak Found	High	High	High	Peak Found	Peak Found	Peak Found	Peak Found	Not Found	Peak Found	Peak Found	Peak Found	Peak Found	Not Found	Peak Found	Peak Found	Peak Found	Peak Found	Peak Found	Peak Found	Peak Found	Peak Found	Peak Found	High	High	High	Peak Found	High	Peak Found	Peak Found	Peak Found	Peak Found	Peak Found	High	Peak Found	High	Peak Found	Peak Found	Peak Found	Peak Found	Peak Found	High	High	High	3	3	0.7092	0.6445	0	0	1	1	1	1	1	1	486.619	486.619	1.55	1.55	0.00075	0.00075	56.389	56.389	1.518e-05	7.977e-06	1.637e-07	9.214e-07	1.734	1.993	3.01	310.37	310.37	59.05
FALSE		High	Unambiguous	NLSFNITEDELK	[K].NLSFNITEDELK.[E]			0.000403866	0.000191673	1.258	1	1	4	P09405	P09405 [401-412]			Nucleolin OS=Mus musculus OX=10090 GN=Ncl PE=1 SV=2	P09405	0	1422.71	12	2.708	7.54	0.359	0.185	0.5	1.391	6.469	0.588	0.16	0.461	0.246	0.186	1.321	2.592	0.638	0.483	1.44	2.91	-1.48	-2.44	-1	0.48	2.69	-0.77	-2.65	-1.12	-2.02	-2.42	0.4	1.37	-0.65	-1.05	0.690001	0.168293	0.554001	0.860613	0.852686	0.46525	0.259268	0.760304	0.250013	0.914119	0.410454	0.274157	0.967609	0.449236	0.942053	0.990245	0.999994	0.735778	0.995731	0.999899	1	0.97868	0.84784	0.992671	0.826304	0.999958	0.9637	0.867251	0.999959	0.976888	0.999985	0.999954	0	0	0	0	0	0	0	0	0	0	0	0	0	0	0	0	15.773	17.2639	17.703	16.6812	17.2974	18.0018	17.295	16.3123	17.2639	17.2008	17.5065	17.295	14.6316	17.6549	16.1143	15.4754	28.1	76.2	212.2	152.5	182.1	44.8	33.9	70.2									1	1	1	1	1	1	1	1	28.1	76.2	212.2	152.5	182.1	44.8	33.9	70.2		55994.9	157382	105083	160815	25382.7		45558.1	29575.3	80080.1	222984	160277	191334	47060.7	35637.3	73811.4	Imp	Det	Det	Det	Det	Det	Imp	Det		1	1	1	1	1		1		Peak Found	High	High	Not Found	Not Found	Peak Found	Peak Found	Peak Found	Not Found	Peak Found	Not Found	Not Found	High	Not Found	Not Found	High	Not Found	Not Found	Not Found	Not Found	Not Found	Not Found	Not Found	Not Found	Peak Found	Not Found	Not Found	Peak Found	Not Found	Not Found	Peak Found	Not Found	Not Found	Peak Found	Peak Found	High	High	Peak Found	Not Found	Peak Found	Not Found	Peak Found	Peak Found	High	High	Peak Found	Not Found	Peak Found	High	High	2	2	0.6421	0.5511	0	0	1	1	1	1	1	1	711.858	711.858	-1.19	-1.19	-0.00085	-0.00085	68.0258	68.0258	2.737e-05	2.081e-05	2.232e-05	4.421e-05	1.128	1.258	2.25	237.75	237.75	70.31
FALSE		High	Unambiguous	IGVLDEGK	[R].IGVLDEGK.[M]			0.00130102	0.000245748	1.008	1	4	21	Q6ZWN5	Q6ZWN5 [84-91]			40S ribosomal protein S9 OS=Mus musculus OX=10090 GN=Rps9 PE=1 SV=3	F7CJS8; D3YWH9; Q6ZWN5; Q9CXW7	0	830.462	8	2.707	2.437	1.111	0.205	0.556	0.5	1.589	0.14	0.711	0.307	0.239	1.09	0.219	1.062	0.254	1.158	1.44	1.29	0.15	-2.28	-0.85	-1	0.67	-2.84	-0.49	-1.7	-2.07	0.12	-2.19	0.09	-1.98	0.21	0.0659	0.0408343	0.745184	0.273608	0.984219	0.786873	0.534413	0.000281311	0.427651	0.268725	0.0676062	0.602092	0.0815563	0.851096	0.266211	0.548242	0.484242	0.350187	0.999945	0.870458	1	0.999813	0.984703	0.00812234	0.96158	0.901155	0.538198	0.999953	0.561936	0.999985	0.850643	0.989257	0	0	0	0	0	0	0	0	0	0	0	0	0	0	0	0	22.3829	22.2846	22.8435	22.9638	23.3372	23.2873	22.0385	22.059	22.7774	23.0321	21.6131	22.607	21.9434	22.1657	21.1638	22.3988	49.3	133.6	120.3	240.4	78.4	18.7	85.4	73.8									1	1	1	1	1	1	1	1	49.3	133.6	120.3	240.4	78.4	18.7	85.4	73.8	1.5261e+06	3.94328e+06	3.58271e+06	6654363	2.78168e+06	426087	3.60672e+06	1.92319e+06	2.08289e+06	5.6394e+06	5.0761e+06	1.01495e+07	3.30958e+06	789984	3.60672e+06	3.11587e+06	Det	Det	Det	Det	Det	Det	Det	Det	3	3	3	3	3	2	3	3		High	High	High	High	High	High	Peak Found	High	High	High	High	High	High	Peak Found	Peak Found	Peak Found	High	High	Peak Found	Peak Found	High	Peak Found	Peak Found	Peak Found	Peak Found	High	Not Found	Peak Found	Peak Found	High	Peak Found	High	High	High	High	High	High	Peak Found	High	High	High	High	High	High	High	Peak Found	High	High	High	High	2	2	0.3793	0.4673	0	0	1	1	1	1	1	1	415.735	415.735	0.34	0.34	0.00014	0.00014	27.7325	27.7325	3.594e-05	4.147e-05	0.0001913	0.0001535	0.866	1.008	1.99	194.13	194.13	28.19
FALSE		High	Unambiguous	DEAGSSGAGDNLADEDTR	[K].DEAGSSGAGDNLADEDTR.[D]			0.000881455	0.000191673	1.079	1	2	8	A0A571BFA7	A0A571BFA7 [1373-1390]			Protein FAM83H OS=Mus musculus OX=10090 GN=Fam83h PE=1 SV=1	A0A571BFA7; Q148V8	0	1779.73	18	2.706	0.594	4.558	0.217	0.587	0.129	0.796	0.275	2.406	1.525	0.934	1.795	0.52	0.113	0.106	0.203	1.44	-0.75	2.19	-2.21	-0.77	-2.96	-0.33	-1.86	1.27	0.61	-0.1	0.84	-0.94	-3.14	-3.24	-2.3	0.587263		0.158603	0.965099	0.772382	0.447887		0.438424	0.244998	0.577252	0.727786	0.383874	0.755007	0.176826	0.201415	0.397944	0.990254		0.769796	0.999899	1	0.974066		0.963128	0.821607	0.984164	0.999935	0.940361	0.999959	0.778003	0.774888	0.95755	0	0	0	0	0	0	0	0	0	0	0	0	0	0	0	0	16.0488		16.0488	16.7256	17.4265	16.7256		16.3261	15.6431	18.0097	13.8103	15.6431	16	17.2469	17.3744	17.6573	42.3	114.5	25.1	195.1	33.7	31.4	60.4	297.5									1	1	1	1	1	1	1	1	42.3	114.5	25.1	195.1	33.7	31.4	60.4	297.5		67792.2		108370		14365.1	51172.2	155542	35827.1	96951.7	21270.7	165291	28512.7	26633.5	51172.2	252003	Imp	Det	Imp	Det	Imp	Det	Det	Det		1		3		1	1	3		High	High	Not Found	Not Found	High	Not Found	Peak Found	Peak Found	Peak Found	Peak Found	High	High	High	Peak Found	Not Found	Not Found	Not Found	Not Found	Not Found	Not Found	Not Found	Peak Found	High	Not Found	Not Found	Not Found	Not Found	Not Found	Peak Found	Not Found	Peak Found	Not Found	Not Found	Peak Found	Not Found	High	Not Found	Peak Found	High	High	Not Found	Peak Found	Not Found	High	Not Found	Peak Found	High	High	High	High	2	2	0.9141	0.6525	0	0	1	1	1	1	1	1	890.369	890.369	2.01	2.01	0.00179	0.00179	25.1846	25.1846	2.737e-05	2.534e-05	5.849e-05	0.0001063	1.01	1.079	1.41	179.65	179.65	27.68
FALSE		High	Unambiguous	VSRDTLYEAVREVLHGNQR	[K].VSRDTLYEAVREVLHGNQR.[K]			0.000627199	0.000191673	1.15	1	8	2	Q5XJF6	Q5XJF6 [5-23]			Ribosomal protein OS=Mus musculus OX=10090 GN=Rpl10a PE=1 SV=1	P53026; A0A3B2WDD2; Q5XJF6; A0A3B2W820; A0A3B2W824; D6RE43; A0A3B2WBL1; A0A3B2WCA5	2	2242.17	19	2.705	8.091	0.334	0.985	2.663	7.966	7.856	0.23	0.327	1.518	0.079	0.337	0.235	5.095	0.403	1.717	1.44	3.02	-1.58	-0.02	1.41	2.99	2.97	-2.12	-1.61	0.6	-3.66	-1.57	-2.09	2.35	-1.31	0.78		0.312658	0.755567			0.0496843	0.356015		0.777646		0.133852	0.617175		0.39097				0.897923	0.999945			0.423596	0.921646		0.999976		0.708961	0.999953		0.964526			0	0	0	0	0	0	0	0	0	0	0	0	0	0	0	0		16.1714	16.1714			16.1714	16.3808		16.1714		16.3808	16.3808		16.3808			31.4	84.9	254.1	31.9	246.7	19.5	83.1	48.4									1	1	1	1	1	1	1	1	31.4	84.9	254.1	31.9	246.7	19.5	83.1	48.4			73803.7		85333				12924	34960.1	104567	13126.3	101527	8031.36	34207.2	19926.1	Imp	Imp	Det	Imp	Det	Imp	Imp	Imp			1		1					Not Found	Not Found	High	Not Found	Not Found	Peak Found	Not Found	Not Found	Not Found	Not Found	Not Found	Not Found	Not Found	Not Found	Not Found	High	Not Found	Not Found	Not Found	Not Found	Not Found	Not Found	Not Found	Not Found	Peak Found	Not Found	Not Found	Not Found	Not Found	Not Found	Not Found	Not Found	Not Found	Not Found	Peak Found	Not Found	High	Not Found	Not Found	Not Found	Not Found	Not Found	Peak Found	Not Found	High	Not Found	Not Found	Not Found	High	High	5	5	0.6273	0.6136	0	0	1	1	1	1	1	1	449.239	449.239	-0.33	-0.33	-0.00015	-0.00015	62.4362	62.4362	3.285e-05	2.081e-05	7.605e-05	7.473e-05	0.978	1.15	2.64	201.08	201.08	64.29
FALSE		High	Unambiguous	VYEGSILEADCDILIPAASEK	[K].VYEGSILEADCDILIPAASEK.[Q]	1xCarbamidomethyl [C11]	1xCarbamidomethyl [C11]	0.000120555	7.94327e-05	1.585	1	2	4	P26443	P26443 [366-386]			Glutamate dehydrogenase 1, mitochondrial OS=Mus musculus OX=10090 GN=Glud1 PE=1 SV=1	P26443; F7CFA5	0	2293.13	21	2.705	5.103	0.53	0.01	0.01	0.015	9.778	6.064	1.546	0.276	1.677	0.807	2.079	0.107	0.179	0.086	1.44	2.35	-0.92	-6.64	-6.64	-6.03	3.29	2.6	0.63	-1.86	0.75	-0.31	1.06	-3.23	-2.48	-3.54				1e-17	1e-17	8.24552e-05		0.142402		0.344236	0.50363		0.644886	0.132167	0.312815	0.231055				4.17645e-16	5.01123e-16	0.00324414		0.704579		0.938858	0.983303		0.999959	0.685122	0.895129	0.833656	0	0	0	0	0	0	0	0	0	0	0	0	0	0	0	0						19.4645		14.842		19.7978	14.842		14.842	17.5203	17.7297	17.5203	1.7	4.6	8.7	569.4	16.7	28.1	13.5	157.2									1	1	1	1	1	1	1	1	1.7	4.6	8.7	569.4	16.7	28.1	13.5	157.2				723449		29369.1		187991	3319.86	8979.01	16942.1	1.10344e+06	32460.6	54451.5	26196.7	304575	Imp	Imp	Imp	Det	Imp	Det	Imp	Det				3		1		3		High	High	Not Found	Not Found	Not Found	Not Found	Peak Found	Not Found	High	High	Peak Found	High	Peak Found	High	Not Found	Not Found	Not Found	Not Found	Not Found	Not Found	Not Found	Not Found	Not Found	Not Found	Not Found	Not Found	Not Found	Peak Found	Not Found	Not Found	Not Found	Not Found	Not Found	Not Found	Not Found	High	Not Found	Peak Found	Not Found	High	Not Found	Not Found	Not Found	High	Not Found	Peak Found	Not Found	High	n/a	High		3		0.671		0		1		1		1		765.043		-6.04		-0.00462		88.199		7.977e-06		8.233e-06		1.585	3.1			90.18
FALSE		High	Unambiguous	AINPENGFFGVAPGTSVK	[R].AINPENGFFGVAPGTSVK.[T]			1.56339e-06	7.94327e-05	2.608	1	1	32	Q9Z2V4	Q9Z2V4 [325-342]			Phosphoenolpyruvate carboxykinase, cytosolic [GTP] OS=Mus musculus OX=10090 GN=Pck1 PE=1 SV=1	Q9Z2V4	0	1804.92	18	2.703	2.663	1.015	0.085	0.23	0.227	3.372	0.526	0.9	0.664	0.422	0.711	0.593	0.432	0.182	0.307	1.43	1.41	0.02	-3.56	-2.12	-2.14	1.75	-0.93	-0.15	-0.59	-1.25	-0.49	-0.75	-1.21	-2.46	-1.7	0.315116	0.33952	0.755252	0.102625	0.486432	0.24005	0.253954	0.490498	0.976928	0.939824	0.553171	0.684465	0.774004	0.402527	0.141516	0.35713	0.91727	0.915695	0.999945	0.613471	0.982086	0.844687	0.841305	0.980371	0.999976	0.999958	0.991667	0.999953	0.999959	0.967927	0.683779	0.941235	0	0	0	0	0	0	0	0	0	0	0	0	0	0	0	0	18.5609	18.5554	19.0844	20.2474	20.4327	20.4312	19.0046	18.5796	19.2664	20.8166	19.0184	19.557	18.8315	20.1053	19.6509	20.0204	24.2	65.3	64.3	284	81.5	34.4	57.9	188.5									1	1	1	1	1	1	1	1	24.2	65.3	64.3	284	81.5	34.4	57.9	188.5	108038	278662	277196	1.13668e+06	417925	113102	353402	710079	147455	398522	392740	1.73372e+06	497236	209696	353402	1.15044e+06	Det	Det	Det	Det	Det	Det	Det	Det	2	5	4	4	4	4	3	5		High	High	High	Peak Found	High	High	High	High	High	High	High	High	High	High	Peak Found	High	High	Peak Found	Not Found	Peak Found	Peak Found	Peak Found	High	Peak Found	Peak Found	High	Peak Found	High	Peak Found	High	High	High	Peak Found	High	High	High	High	High	High	High	Peak Found	High	High	High	High	High	High	High	High	High	2	2	0.7658	0.8011	0	0	1	1	1	1	1	1	902.966	902.966	0.53	0.53	0.00047	0.00047	67.8316	67.8316	1.518e-05	7.977e-06	2.632e-09	3.334e-08	2.242	2.608	3.67	332.71	332.71	71.92
FALSE		High	Unambiguous	NLVSDDDIQR	[K].NLVSDDDIQR.[F]			0.000440797	0.000191673	1.235	1	1	6	O35386	O35386 [71-80]			Phytanoyl-CoA dioxygenase, peroxisomal OS=Mus musculus OX=10090 GN=Phyh PE=1 SV=1	O35386	0	1174.57	10	2.702	5.685	0.475	0.041	0.112	0.235	2.55	0.318	0.535	0.197	0.337	1.192	0.282	0.535	0.18	0.637	1.43	2.51	-1.07	-4.6	-3.16	-2.09	1.35	-1.65	-0.9	-2.34	-1.57	0.25	-1.82	-0.9	-2.47	-0.65	0.56254	0.220909	0.726272	0.0505562	0.232988	0.309945	0.698716	0.530982	0.700448	0.200031	0.635915	0.777862	0.515157	0.696291	0.519544	0.911315	0.989529	0.811023	0.999945	0.432477	0.886135	0.911068	0.999978	0.981688	0.999976	0.83308	0.999935	0.999953	0.986481	0.998449	0.980321	0.999954	0	0	0	0	0	0	0	0	0	0	0	0	0	0	0	0	16.5248	17.3806	17.6953	19.1877	19.2848	19.4477	16.6579	16.052	17.9522	19.368	16.2336	17.5078	16.7381	17.4807	16.6917	17.715	17.9	48.2	101.5	432.2	45.5	15.3	54.3	85.1									1	1	1	1	1	1	1	1	17.9	48.2	101.5	432.2	45.5	15.3	54.3	85.1	26347.2	67943	144288	570788	77056.7		109309	105849	35959.8	97167.4	204432	870592	91680.2	30876.3	109309	171493	Det	Det	Det	Det	Det	Imp	Det	Det	1	1	2	3	1		1	1		Peak Found	High	Peak Found	Peak Found	Peak Found	Peak Found	Not Found	Peak Found	Not Found	Peak Found	Not Found	High	High	High	Peak Found	Not Found	Not Found	Not Found	Not Found	Peak Found	Not Found	Peak Found	Not Found	Peak Found	Peak Found	Not Found	Not Found	Not Found	Not Found	Peak Found	Not Found	Not Found	Peak Found	Peak Found	Peak Found	High	Peak Found	Not Found	Peak Found	Peak Found	Peak Found	Peak Found	Peak Found	High	Peak Found	Not Found	Peak Found	Peak Found	High	High	2	2	0.6601	0.4944	0	0	1	1	1	1	1	1	587.789	587.789	0.55	0.55	0.00032	0.00032	29.4592	29.4592	2.737e-05	2.081e-05	2.058e-05	4.934e-05	1.138	1.235	1.8	224.07	224.07	31.7
FALSE		High	Unambiguous	FGEVVDCTLKLDPITGR	[K].FGEVVDCTLKLDPITGR.[S]			2.25545e-06	7.94327e-05	2.523	1	8	6	Q60668	Q60668 [120-136]			Heterogeneous nuclear ribonucleoprotein D0 OS=Mus musculus OX=10090 GN=Hnrnpd PE=1 SV=2	Q60668; F6ZV59; G5E8G0; Q60668-4; G3X9W0; Q60668-2; Q60668-3; E9Q5B6	1	1862.97	17	2.701	2.289	1.18	0.736	1.989	1.686	1.399	0.06	0.427	0.437	0.116	0.698	0.166	2.357	0.273	1.646	1.43	1.19	0.24	-0.44	0.99	0.75	0.48	-4.06	-1.23	-1.19	-3.11	-0.52	-2.59	1.24	-1.87	0.72	0.249852	0.434365	0.600925	0.762375	0.267293	0.287245	0.967162	0.00168478	0.329464	0.752009	0.130447	0.863287	0.268999	0.434281	0.659364	0.622364	0.856477	0.958549	0.997506	0.999899	0.913816	0.890552	0.999978	0.0349144	0.899651	0.998477	0.703829	0.999953	0.876188	0.975463	0.997432	0.992887	0	0	0	0	0	0	0	0	0	0	0	0	0	0	0	0	18.6949	18.5362	19.1137	18.0032	18.7791	18.6299	18.2373	18.222	18.6791	17.6342	17.5387	18.4112	17.2713	17.9299	15.8562	17.7307	76.3	206.2	174.7	103.7	106.8	12.4	74.6	45.3									1	1	1	1	1	1	1	1	76.3	206.2	174.7	103.7	106.8	12.4	74.6	45.3	118606	305748	261539	144115	190399		158191	59318.7	161878	437260	370557	219811	226532	26221.1	158191	96105.6	Det	Det	Det	Det	Det	Imp	Det	Det	1	2	2	2	2		1	1		Peak Found	Peak Found	Peak Found	Peak Found	Peak Found	High	Not Found	High	Not Found	Peak Found	Not Found	Peak Found	Peak Found	Not Found	Peak Found	Peak Found	Not Found	Peak Found	Not Found	Not Found	Not Found	Peak Found	Not Found	High	Peak Found	Not Found	Not Found	Not Found	Not Found	High	High	Not Found	Peak Found	High	High	Peak Found	Peak Found	Not Found	Peak Found	Peak Found	Peak Found	High	High	Peak Found	Peak Found	Not Found	Peak Found	Peak Found	High	High	3	3	0.7168	0.637	0	0	1	1	1	1	1	1	621.659	621.659	-3.14	-3.14	-0.00195	-0.00195	77.3286	77.3286	1.518e-05	7.977e-06	3.463e-09	5.265e-08	2.209	2.523	4.16	357.36	357.36	81.64
FALSE		High	Unambiguous	VEWIAAVTFAAGTAALGYLAYKKFYAK	[R].VEWIAAVTFAAGTAALGYLAYKKFYAK.[E]			3.10187e-07	7.94327e-05	2.983	1	1	3	Q91WS0	Q91WS0 [11-37]			CDGSH iron-sulfur domain-containing protein 1 OS=Mus musculus OX=10090 GN=Cisd1 PE=1 SV=1	Q91WS0	2	2923.58	27	2.7	2.766	0.976	0.633	1.709	1.751	1.868	0.464	0.934	1.51	0.671	1.383	0.485	0.783	0.525	1.083	1.43	1.47	-0.04	-0.66	0.77	0.81	0.9	-1.11	-0.1	0.59	-0.58	0.47	-1.04	-0.35	-0.93	0.12	0.318696	0.206775	0.789622	0.829639	0.268915	0.257698	0.719542	0.334257	0.911926	0.525791	0.998482	0.453676	0.637768	0.853989	0.91155	0.792565	0.919072	0.789762	0.999945	0.999899	0.916389	0.863792	0.999978	0.93053	0.999976	0.978304	0.999935	0.96942	0.999959	0.999985	0.999985	0.999954	0	0	0	0	0	0	0	0	0	0	0	0	0	0	0	0	19.0985	19.1338	19.6499	18.5311	19.2563	19.288	18.9119	19.0669	19.8901	19.035	18.8759	19.7629	19.4132	19.3136	18.8117	19.7285	49.6	133.9	137.2	78.3	92.6	62.1	128.1	118.2									1	1	1	1	1	1	1	1	49.6	133.9	137.2	78.3	92.6	62.1	128.1	118.2	156956	404370	418272	221851	336279	144799	553386	315324	214221	578302	592621	338378	400096	268463	553386	510874	Det	Det	Det	Det	Det	Det	Det	Det	1	3	3	1	2	2	3	3		Peak Found	Peak Found	High	High	Peak Found	Peak Found	Peak Found	Peak Found	Peak Found	Peak Found	Not Found	Not Found	Peak Found	Not Found	High	High	Not Found	Not Found	High	Not Found	Peak Found	Peak Found	Not Found	Peak Found	Peak Found	Not Found	Peak Found	Peak Found	Not Found	Peak Found	Peak Found	Not Found	High	Peak Found	Peak Found	Peak Found	High	Peak Found	Peak Found	Peak Found	High	Peak Found	Peak Found	Peak Found	High	Peak Found	Peak Found	Peak Found	n/a	High		4		0.6657		0		1		1		1		731.649		-1.07		-0.00078		105.776		7.977e-06		4.397e-09		2.983	6.64			108.29
FALSE		High	Unambiguous	ANIGDAQAMGQRPITFFR	[R].ANIGDAQAMGQRPITFFR.[Q]			6.62627e-05	7.94327e-05	1.732	1	3	18	A0A2R8VHV7	A0A2R8VHV7 [66-83]			Alanine aminotransferase 1 (Fragment) OS=Mus musculus OX=10090 GN=Gpt PE=1 SV=1	A0A2R8VHV7; Q8QZR5; A0A2R8VHW0	0	1993.01	18	2.699	4.056	0.666	0.086	0.232	0.349	3.195	0.7	0.699	0.595	0.592	0.887	0.667	0.461	0.273	0.409	1.43	2.02	-0.59	-3.54	-2.11	-1.52	1.68	-0.51	-0.52	-0.75	-0.76	-0.17	-0.58	-1.12	-1.87	-1.29	0.33408	0.0908221	0.759075	0.110919	0.505689	0.51702	0.302034	0.738015	0.630743	0.86001	0.856781	0.967174	0.839506	0.369545	0.327661	0.540117	0.928908	0.552277	0.999945	0.637597	0.982086	0.988078	0.886337	0.991639	0.999976	0.999958	0.999935	0.999953	0.999959	0.953944	0.908689	0.987761	0	0	0	0	0	0	0	0	0	0	0	0	0	0	0	0	18.5108	18.9671	19.369	20.1842	20.3709	20.5117	18.8941	18.6607	19.6314	20.6938	19.0104	19.5858	19.0677	19.9198	19.5251	19.9506	23.4	63.1	94.8	271.8	74.7	44.2	66.3	161.8									1	1	1	1	1	1	1	1	23.4	63.1	94.8	271.8	74.7	44.2	66.3	161.8	104445	269075	408039	1.08692e+06	382752	145322	404140	609149	142551	384812	578122	1.65782e+06	455389	269433	404140	986918	Det	Det	Det	Det	Det	Det	Det	Det	1	3	3	3	3	3	3	3		High	High	High	Peak Found	High	High	Peak Found	Peak Found	High	High	Peak Found	High	High	High	High	Peak Found	Peak Found	Peak Found	Not Found	Not Found	High	Peak Found	Peak Found	High	High	Peak Found	Peak Found	Peak Found	Peak Found	Peak Found	Peak Found	Peak Found	Peak Found	Peak Found	High	High	High	Peak Found	High	High	Peak Found	Peak Found	High	High	High	Peak Found	High	High	High	High	3	3	0.7	0.5326	0	0	1	1	1	1	1	1	665.007	665.007	-0.41	-0.41	-0.00028	-0.00028	59.2138	59.2138	1.518e-05	7.977e-06	5.39e-07	3.749e-06	1.587	1.732	2.61	271.16	271.16	62.73
FALSE		High	Unambiguous	EVVSHVIK	[R].EVVSHVIK.[Q]			0.0571342	0.00405992	0.448	1	2	6	P49429	P49429 [56-63]			4-hydroxyphenylpyruvate dioxygenase OS=Mus musculus OX=10090 GN=Hpd PE=1 SV=3	P49429; D3Z1U3	0	910.536	8	2.699	0.295	9.141	0.24	0.648	0.071	2.383	1.132	0.545	1.08	1.282	0.068	18.989	0.53	0.679	0.036	1.43	-1.76	3.19	-2.06	-0.63	-3.82	1.25	0.18	-0.88	0.11	0.36	-3.89	4.25	-0.92	-0.56	-4.81	0.376081	0.445544	0.00917545	0.562062	0.784418	0.0638305	0.463219	0.809546		0.698941	0.489685	0.0287126	0.0071589	0.548041	0.995011	0.0105006	0.949399	0.963197	0.154765	0.983259	1	0.477813	0.969297	0.996825		0.997327	0.982749	0.284604	0.137555	0.991024	0.999985	0.155322	0	0	0	0	0	0	0	0	0	0	0	0	0	0	0	0	18.4481	16.6099	17.9748	18.8516	19.2664	18.5089	18.5105	18.8803		19.5207	18.9268	18.0608	17.7791	19.3158	19.2044	18.5324	43.8	118.2	12.9	182.6	104.4	133.8	7	197.1									1	1	1	1	1	1	1	1	43.8	118.2	12.9	182.6	104.4	133.8	7	197.1	100016	257602		373030	273427	224928		379146	136507	368404	40301.9	568963	325316	417027	21961.1	614277	Det	Det	Imp	Det	Det	Det	Imp	Det	1	1		1	2	1		1		High	High	Peak Found	High	Not Found	Not Found	Peak Found	Peak Found	Not Found	High	Not Found	Not Found	High	Not Found	Not Found	Peak Found	Not Found	Not Found	High	Not Found	Not Found	Not Found	Not Found	Not Found	Not Found	Not Found	Not Found	Peak Found	Not Found	Not Found	Peak Found	Not Found	High	Peak Found	Not Found	High	Peak Found	Peak Found	Not Found	High	High	Peak Found	Not Found	High	Peak Found	Peak Found	Not Found	High	High	High	2	2	0.3121	0.5161	0	0	1	1	1	1	1	1	455.772	455.772	0.74	0.46	0.00034	0.00021	12.354	11.7446	0.0005917	0.0005411	0.007461	0.008593	0.415	0.448	1.86	162.83	162.83	15.23
FALSE		High	Unambiguous	FYAGGSER	[R].FYAGGSER.[S]			0.0146998	0.00113114	0.655	1	4	26	Q9CZ44	Q9CZ44 [94-101]			NSFL1 cofactor p47 OS=Mus musculus OX=10090 GN=Nsfl1c PE=1 SV=1	Q9CZ44-2; Q9CZ44-3; Q9CZ44; A2AT02	0	886.405	8	2.698	1.181	2.286	1.258	3.396	1.486	1.087	0.565	0.145	2.136	1.402	0.157	8.927	0.64	0.898	0.101	1.43	0.24	1.19	0.33	1.76	0.57	0.12	-0.82	-2.79	1.09	0.49	-2.67	3.16	-0.64	-0.16	-3.31	0.0627836	0.785023	0.1175	0.437303	0.055218	0.307213	0.872993	0.362644	0.000394812	0.224876	0.294649	0.000929813	0.00127101	0.58693	0.714829	0.0198762	0.470822	0.999965	0.692281	0.960103	0.500613	0.909431	0.999978	0.942608	0.010939	0.860974	0.903252	0.0227373	0.0413802	0.993873	0.999985	0.240359	0	0	0	0	0	0	0	0	0	0	0	0	0	0	0	0	22.3567	21.6144	22.411	21.2936	22.2351	21.4049	21.6866	22.4051	20.9731	21.6168	21.7629	21.0842	20.9569	21.9391	21.8701	21.2522	78.8	212.6	93	62.6	85.7	120.1	13.5	133.7									1	1	1	1	1	1	1	1	78.8	212.6	93	62.6	85.7	120.1	13.5	133.7	1.50222e+06	3.8685e+06	1.70841e+06	1.06822e+06	1.87312e+06	1.68542e+06	350041	2.14772e+06	2.0503e+06	5.53246e+06	2.42053e+06	1.6293e+06	2.22859e+06	3.12484e+06	350041	3.47965e+06	Det	Det	Det	Det	Det	Det	Det	Det	3	3	2	3	3	3	2	3		High	High	High	High	Peak Found	High	High	High	High	High	High	High	High	Peak Found	High	Peak Found	Peak Found	High	High	Peak Found	Peak Found	Peak Found	Not Found	High	Not Found	High	High	Peak Found	High	Peak Found	High	Peak Found	High	High	High	High	High	High	Peak Found	High	High	High	High	High	High	High	Peak Found	High	High	High	2	2	1	0.7333	0	0	1	1	1	1	1	1	443.707	443.707	0.55	0.55	0.00024	0.00024	12.9524	12.9524	0.000202	0.0001452	0.002097	0.001625	0.577	0.655	1.95	167.59	167.59	15.27
FALSE		High	Unambiguous	RGWDENVYYTVPLVR	[K].RGWDENVYYTVPLVR.[H]			0.000211991	7.94327e-05	1.437	1	1	22	O55125	O55125 [254-268]			Protein NipSnap homolog 1 OS=Mus musculus OX=10090 GN=Nipsnap1 PE=1 SV=1	O55125	1	1866.95	15	2.697	4.246	0.635	0.108	0.292	0.46	3.566	0.709	0.845	0.157	0.537	1.006	0.533	2.459	1.319	2.475	1.43	2.09	-0.65	-3.2	-1.77	-1.12	1.83	-0.5	-0.24	-2.67	-0.9	0.01	-0.91	1.3	0.4	1.31	0.214369	0.0385427	0.653767	0.116499	0.547467	0.707583	0.107853	0.670881	0.806525	0.0772816	0.666321	0.743288	0.575933	0.220563	0.458638	0.251521	0.81158	0.338379	0.999945	0.650001	0.988268	0.999813	0.597623	0.991299	0.999976	0.582254	0.999935	0.999953	0.996321	0.839826	0.971537	0.858972	0	0	0	0	0	0	0	0	0	0	0	0	0	0	0	0	19.496	20.0063	20.3949	20.8683	21.0949	21.284	20.0065	19.6521	20.8267	20.9024	20.1178	20.8268	20.3155	20.0679	19.0536	20.2721	28.9	77.9	122.7	266.5	103.1	55.3	103.7	41.9									1	1	1	1	1	1	1	1	28.9	77.9	122.7	266.5	103.1	55.3	103.7	41.9	206901	532500	846239	1.70723e+06	846384	291400	1.01349e+06	252729	282387	761545	1.19898e+06	2.60394e+06	1.00701e+06	540269	1.01349e+06	409461	Det	Det	Det	Det	Det	Det	Det	Det	2	3	3	3	3	3	3	3		High	High	High	High	High	High	Peak Found	High	High	Peak Found	Peak Found	High	Peak Found	High	High	Peak Found	High	High	Not Found	High	Peak Found	Peak Found	High	Peak Found	Peak Found	High	Peak Found	Peak Found	Peak Found	Peak Found	High	High	High	High	High	High	High	Peak Found	High	High	High	High	High	High	High	Peak Found	High	High	High	High	3	3	0.7638	0.7094	0	0	1	1	1	1	1	1	622.988	622.988	0.58	0.58	0.00036	0.00036	67.0592	67.0592	2.225e-05	7.977e-06	2.875e-06	1.798e-05	1.381	1.437	2.65	290.77	290.77	70.71
FALSE		High	Unambiguous	SGQGAFGNMCR	[R].SGQGAFGNMCR.[G]			0.000103961	7.94327e-05	1.622	1	1	16	Q9D8E6	Q9D8E6 [87-97]			60S ribosomal protein L4 OS=Mus musculus OX=10090 GN=Rpl4 PE=1 SV=3	Q9D8E6	0	1127.47	11	2.695	0.532	5.064	0.241	0.649	0.128	0.01	0.01	0.21	0.01	4.936	23.953	0.206	2.662	13.139	63.763	1.43	-0.91	2.34	-2.05	-0.62	-2.96	-6.64	-6.64	-2.25	-6.64	2.3	4.58	-2.28	1.41	3.72	5.99	0.113657	0.276463	0.00184868	0.348375	0.829413	0.0395374	1e-17	1e-17	0.0556262	1e-17		0.0472043	0.41623			0.00488893	0.635159	0.867251	0.0482274	0.925206	1	0.372669	8.80332e-16	1.27574e-15	0.409535	5.73757e-16		0.384734	0.96223			0.0923548	0	0	0	0	0	0	0	0	0	0	0	0	0	0	0	0	21.131	19.8915	20.9193	21.5321	21.9471	21.3748			18.7064			16.5826	16.5826			16.5826	93.9	253	50	389.9	0.4	2.2	10.5	0.2									1	1	1	1	1	1	1	1	93.9	253	50	389.9	0.4	2.2	10.5	0.2	642996	1.65351e+06	329610	2.38965e+06			98141		877588	2.36474e+06	467001	3.64481e+06	4097.23	20223.6	98141	1539.16	Det	Det	Det	Det	Imp	Imp	Det	Imp	2	3	3	3			1			Not Found	High	Not Found	High	Peak Found	High	Not Found	High	Not Found	Not Found	Not Found	High	High	High	Not Found	Not Found	Not Found	Peak Found	High	Not Found	Not Found	Peak Found	Not Found	High	Peak Found	Peak Found	Not Found	Not Found	Not Found	High	High	Peak Found	High	High	High	High	Not Found	Not Found	Peak Found	Not Found	High	High	High	High	Not Found	Not Found	Peak Found	Not Found	High	High	2	2	0.8293	0.7509	0	0	1	1	1	1	1	1	564.24	564.24	-0.11	-0.11	-6e-05	-6e-05	27.1674	27.1674	2.225e-05	7.977e-06	1.967e-06	6.761e-06	1.427	1.622	2.77	274.6	274.6	29.41
FALSE		High	Unambiguous	SGDSEVYQMGDVSQKTTWHR	[R].SGDSEVYQMGDVSQKTTWHR.[I]			3.93244e-07	7.94327e-05	2.928	1	2	28	Q8R2K3	Q8R2K3 [67-86]			Single-stranded DNA-binding protein, mitochondrial OS=Mus musculus OX=10090 GN=Ssbp1 PE=1 SV=1	Q9CYR0; Q8R2K3	1	2311.04	20	2.695	0.93	2.898	2.573	6.934	2.392	1.91	0.158	2.477	3.245	0.223	1.205	0.185	1.515	0.338	1.826	1.43	-0.11	1.54	1.36	2.79	1.26	0.93	-2.66	1.31	1.7	-2.17	0.27	-2.43	0.6	-1.57	0.87	0.128131	0.770852	0.0444449	0.17534	0.0210316	0.153253	0.410056	0.00351473	0.0364759	0.136049	0.0717943	0.528247	0.0410456	0.525224	0.481632	0.298405	0.668696	0.999965	0.427783	0.755555	0.291241	0.715057	0.947597	0.0615608	0.319481	0.729749	0.552977	0.991258	0.398215	0.985371	0.976498	0.906784	0	0	0	0	0	0	0	0	0	0	0	0	0	0	0	0	21.075	20.1611	21.0322	19.669	20.7841	19.5527	20.9127	20.7671	21.2522	19.7344	20.5633	21.6538	21.0277	20.9407	19.6989	21.3107	73.3	197.5	68.2	28.5	140	31.2	168.8	92.5									1	1	1	1	1	1	1	1	73.3	197.5	68.2	28.5	140	31.2	168.8	92.5	618539	1.59057e+06	553932	215092	1.35553e+06	193896	1.9439e+06	657168	844207	2.27472e+06	784828	328068	1.61278e+06	359491	1.9439e+06	1.06472e+06	Det	Det	Det	Det	Det	Det	Det	Det	2	3	3	2	3	3	4	3		High	Peak Found	High	High	High	High	High	High	High	High	Peak Found	Peak Found	Not Found	Peak Found	Peak Found	High	High	Peak Found	High	Not Found	High	High	High	Peak Found	Peak Found	High	High	Peak Found	High	High	Peak Found	Peak Found	High	High	High	Peak Found	High	High	High	High	High	High	High	Peak Found	High	High	High	High	High	High	4	4	0.7708	0.7467	0	0	1	1	1	1	1	1	578.516	578.516	-0.05	-0.05	-3e-05	-3e-05	37.1165	37.1165	1.518e-05	7.977e-06	7.173e-11	5.914e-09	2.686	2.928	4.58	470.93	470.93	40.06
FALSE		High	Unambiguous	VEFVSELPK	[K].VEFVSELPK.[T]			0.0312877	0.00219646	0.543	1	3	4	Q91VA0	Q91VA0 [546-554]			Acyl-coenzyme A synthetase ACSM1, mitochondrial OS=Mus musculus OX=10090 GN=Acsm1 PE=1 SV=1	D3Z106; Q91VA0; Q91VA0-2	0	1047.57	9	2.692	5.082	0.53	0.103	0.277	0.523	10.781	1.912	1.63	1.02	0.477	0.769	0.621	1.088	0.519	0.836	1.43	2.35	-0.92	-3.28	-1.85	-0.93	3.43	0.93	0.71	0.03	-1.07	-0.38	-0.69	0.12	-0.95	-0.26	0.608432	0.374157	0.769231	0.397226	0.785756	0.990426	0.0235347	0.499547	0.434069	0.704746	0.633183	0.867301	0.783072	0.857822	0.983844	0.975611	0.991172	0.933147	0.999945	0.948581	1	0.999813	0.231878	0.980371	0.965375	0.997327	0.999935	0.999953	0.999959	0.999985	0.999985	0.999954	0	0	0	0	0	0	0	0	0	0	0	0	0	0	0	0	16.0833	17.0137	17.6222	17.8419	18.2155	18.4864	18.3505	17.3906	18.7404	18.8131	18.736	19.2874	18.6382	19.0948	18.3235	19.0191	15.2	40.9	77.3	147.7	163.9	78.3	126	150.7									1	1	1	1	1	1	1	1	15.2	40.9	77.3	147.7	163.9	78.3	126	150.7		69432.8	132319	234939	334233	102392	305615	225646	36886.3	99298	187473	358340	397662	189840	305615	365583	Imp	Det	Det	Det	Det	Det	Det	Det		2	1	2	2	2	2	2		Peak Found	Peak Found	Peak Found	Not Found	High	High	Peak Found	Peak Found	Not Found	Peak Found	Peak Found	Not Found	Peak Found	Peak Found	Not Found	Peak Found	Peak Found	Not Found	Not Found	Not Found	Not Found	Peak Found	High	Not Found	High	Not Found	Not Found	Peak Found	Peak Found	Not Found	Peak Found	Peak Found	Not Found	Peak Found	High	Peak Found	Peak Found	Peak Found	High	Peak Found	Not Found	Peak Found	High	Peak Found	Peak Found	Peak Found	High	Peak Found	High	High	2	2	0.552	0.2941	0	0	1	1	1	1	1	1	524.289	524.289	-1.77	-1.77	-0.00093	-0.00093	51.3708	51.3708	0.0002778	0.0002668	0.002738	0.004408	0.543	0.532	1.53	172.17	172.17	53.92
FALSE		High	Selected	AYTSPLIDMFNNPATAAQSSEK	[K].AYTSPLIDMFNNPATAAQSSEK.[T]			0.00599143	0.000398147	0.78	1	1	1	Q9DBJ3	Q9DBJ3 [292-313]			Brain-specific angiogenesis inhibitor 1-associated protein 2-like protein 1 OS=Mus musculus OX=10090 GN=Baiap2l1 PE=1 SV=1	Q9DBJ3	0	2356.11	22	2.691	1.889	1.425	0.95	2.556	1.794	4.386	1.805	2.349	15.1	1.107	1.012	1.095	0.276	0.306	0.279	1.43	0.92	0.51	-0.07	1.35	0.84	2.13	0.85	1.23	3.92	0.15	0.02	0.13	-1.86	-1.71	-1.84										0.00905729				0.468272	0.75563	0.633125										0.155303				0.980489	0.999985	0.995237	0	0	0	0	0	0	0	0	0	0	0	0	0	0	0	0										16.0929				16.0929	16.0929	16.0929	22.1	59.4	41.7	23.3	96.9	107.3	98	351.2									1	1	1	1	1	1	1	1	22.1	59.4	41.7	23.3	96.9	107.3	98	351.2								69892.9	7121.97	19165	13451.8	7499.01	31239.4	34595.5	31599.4	113238	Imp	Imp	Imp	Imp	Imp	Imp	Imp	Det								1		High	Not Found	Not Found	Not Found	Not Found	Not Found	Not Found	Not Found	High	Not Found	Not Found	Not Found	Not Found	Not Found	Not Found	Not Found	Not Found	Not Found	Not Found	Not Found	Not Found	Not Found	Not Found	Not Found	Not Found	Not Found	Not Found	Not Found	Not Found	Not Found	Not Found	Not Found	Not Found	Not Found	Not Found	Not Found	Not Found	Not Found	Not Found	High	Not Found	Not Found	Not Found	Not Found	Not Found	Not Found	Not Found	High	n/a	High		3		0.6163		0		1		1		1		786.04		-3.37		-0.00264		86.412		5.363e-05		0.0006376		0.78	1.72			87.36
FALSE		High	Unambiguous	LSSTQQSLAEK	[K].LSSTQQSLAEK.[E]			0.000137848	7.94327e-05	1.551	1	9	4	F8VPM7	F8VPM7 [899-909]			ELKS/Rab6-interacting/CAST family member 1 OS=Mus musculus OX=10090 GN=Erc1 PE=1 SV=1	F8VPM7; V9GWT6; Q99MI1-2; V9GXP8; V9GXL1; V9GXF0; V9GXH3; V9GX53; Q99MI1	0	1191.62	11	2.689	0.622	4.326	1.188	3.195	0.739	2.667	1.862	3.917	0.619	1.878	0.913	2.057	5.122	9.618	4.676	1.43	-0.69	2.11	0.25	1.68	-0.44	1.42	0.9	1.97	-0.69	0.91	-0.13	1.04	2.36	3.27	2.23	0.602235		0.166973		0.0546945		0.699134	0.502989	0.125606		0.44948	0.966335	0.442675	0.374104	0.0605956	0.268372	0.990911		0.779477		0.498813		0.999978	0.980371	0.626028		0.975877	0.999953	0.971986	0.955954	0.456369	0.877492	0	0	0	0	0	0	0	0	0	0	0	0	0	0	0	0	15.9182		15.9182		15.9182		16.1718	17.2031	16.2912		17.3126	17.2327	17.368	16.1718	16.4409	16.2912	50.7	136.3	31.5	42.7	135.2	253.8	123.4	26.4									1	1	1	1	1	1	1	1	50.7	136.3	31.5	42.7	135.2	253.8	123.4	26.4		61925.1			73824	88959.4	80192.3		32930.9	88561	20473.4	27722.5	87833.9	164935	80192.3	17149.4	Imp	Det	Imp	Imp	Det	Det	Det	Imp		1			1	1	1			High	Not Found	Peak Found	Not Found	Peak Found	Not Found	High	Peak Found	Not Found	Not Found	High	Not Found	Not Found	Not Found	Peak Found	Not Found	Not Found	Not Found	Not Found	Not Found	Peak Found	Not Found	Not Found	Not Found	Not Found	Not Found	High	Not Found	Not Found	Peak Found	Not Found	Not Found	Not Found	Peak Found	Not Found	Not Found	Peak Found	High	Peak Found	High	Not Found	Peak Found	Not Found	Not Found	Peak Found	High	Peak Found	High	High	High	2	2	0.6003	0.5187	0	0	1	1	1	1	1	1	596.314	596.315	-0.72	1.18	-0.00043	0.0007	14.3447	14.4078	2.225e-05	7.977e-06	5.279e-06	9.858e-06	1.306	1.551	2.14	241.69	241.69	16.59
FALSE		High	Unambiguous	TKDYQDFQHLDNDNDHHQLR	[M].TKDYQDFQHLDNDNDHHQLR.[R]			4.63204e-06	7.94327e-05	2.356	1	2	9	P34927	P34927 [2-21]			Asialoglycoprotein receptor 1 OS=Mus musculus OX=10090 GN=Asgr1 PE=1 SV=4	B1AR34; P34927	1	2539.13	20	2.689	0.067	39.966	0.16	0.43	0.011	4.2	0.989	18.756	0.965	0.633	0.3	2.107	0.696	0.441	0.209	1.43	-3.89	5.32	-2.64	-1.22	-6.54	2.07	-0.02	4.23	-0.05	-0.66	-1.73	1.07	-0.52	-1.18	-2.26	0.234503	0.00118933	3.98772e-08	0.236531	0.891379	6.73523e-07	0.0472819	0.989896	3.64998e-05	0.857983	0.841437	0.0794593	0.246507	0.68384	0.615088	0.115403	0.835497	0.0251822	3.68065e-06	0.837062	1	4.185e-05	0.370106	0.999833	0.00148187	0.999958	0.999935	0.507999	0.857441	0.998449	0.992744	0.640004	0	0	0	0	0	0	0	0	0	0	0	0	0	0	0	0	19.9979	18.1634	19.5232	20.885	21.1924	20.6478	20.704	20.3409	18.9479	21.5799	20.9237	20.8729	20.043	21.4708	20.9787	20.9297	33.1	89	2.2	207	139.1	88	41.8	199.7									1	1	1	1	1	1	1	1	33.1	89	2.2	207	139.1	88	41.8	199.7	293589	753450		1.64287e+06	1.41458e+06	574589	505694	1.49177e+06	400703	1.07753e+06	26961.4	2.50578e+06	1.68303e+06	1.06531e+06	505694	2.41691e+06	Det	Det	Imp	Det	Det	Det	Det	Det	1	2		4	3	3	3	3		High	High	High	Peak Found	Peak Found	High	Peak Found	High	High	High	Not Found	High	High	High	High	Peak Found	Not Found	Peak Found	Not Found	Not Found	Peak Found	Peak Found	Peak Found	High	Not Found	Not Found	Peak Found	Peak Found	Not Found	High	Peak Found	Not Found	Peak Found	High	High	High	High	Peak Found	Peak Found	High	Peak Found	High	High	High	High	Peak Found	Peak Found	High	High	n/a	5		0.8691		0		1		1		1		508.633		1.28		0.00065		22.1065		1.518e-05		1.043e-09		2.356			416.68	416.68	23.8
FALSE		High	Unambiguous	IIYGGSVTGATCK	[R].IIYGGSVTGATCK.[E]			1.32265e-05	7.94327e-05	2.112	1	3	46	P17751	P17751 [207-219]			Triosephosphate isomerase OS=Mus musculus OX=10090 GN=Tpi1 PE=1 SV=5	H7BXC3; P17751; P17751-2	0	1269.65	13	2.689	1.388	1.936	0.147	0.395	0.204	0.127	0.091	0.282	0.027	1.917	3.083	0.622	0.686	1.316	2.116	1.43	0.47	0.95	-2.77	-1.34	-2.29	-2.98	-3.46	-1.83	-5.2	0.94	1.62	-0.68	-0.54	0.4	1.08	0.11786	0.421566	0.188739	0.105579	0.594979	0.112709	4.21439e-05	1.11314e-05	0.00371019	9.22864e-06	0.245201	0.0377613	0.804763	0.726843	0.435595	0.347049	0.644513	0.953576	0.806138	0.623251	0.995356	0.634566	0.00125252	0.0005082	0.0648903	0.000454241	0.862738	0.33533	0.999959	0.999985	0.962924	0.935643	0	0	0	0	0	0	0	0	0	0	0	0	0	0	0	0	22.915	22.3057	23.0455	23.9073	24.1951	23.9744	21.277	22.5377	21.9854	23.7246	19.4597	20.525	20.5946	19.352	19.5043	20.5465	62.3	167.6	86.5	424.5	7.9	15.2	24.4	11.5									1	1	1	1	1	1	1	1	62.3	167.6	86.5	424.5	7.9	15.2	24.4	11.5	2.21784e+06	5690884	2.96646e+06	1.35154e+07	323252	397759	1.18562e+06	345911	3.027e+06	8.13871e+06	4.20298e+06	2.06143e+07	384596	737462	1.18562e+06	560430	Det	Det	Det	Det	Det	Det	Det	Det	3	3	3	3	3	3	3	2		High	High	High	High	High	High	High	High	High	High	Not Found	High	High	High	High	Peak Found	Peak Found	High	High	Peak Found	High	High	Peak Found	High	High	Peak Found	High	Peak Found	Peak Found	High	High	Peak Found	High	High	High	High	High	High	High	High	High	High	High	High	High	High	High	High	High	High	2	2	0.6692	0.6981	0	0	1	1	1	1	1	1	635.33	635.33	1.09	1.09	0.00069	0.00069	33.7635	33.7635	1.518e-05	7.977e-06	6.27e-08	4.85e-07	1.852	2.112	3.08	309.17	309.17	36.15
FALSE		High	Unambiguous	SSDHKVMEVTFQGEYPATLVSQGAEIIPSGTEHPVFPK	[K].SSDHKVMEVTFQGEYPATLVSQGAEIIPSGTEHPVFPK.[A]			0.00122803	0.000191673	1.018	1	2	4	Q5F2E7	Q5F2E7 [524-561]			Nuclear fragile X mental retardation-interacting protein 2 OS=Mus musculus OX=10090 GN=Nufip2 PE=1 SV=1	Q5F2E7-2; Q5F2E7	1	4113.03	38	2.689	8.394	0.32	0.112	0.3	0.936	10.6	1.085	2.852	0.39	0.275	2.258	0.122	3.03	0.834	6.843	1.43	3.07	-1.64	-3.16	-1.74	-0.09	3.41	0.12	1.51	-1.36	-1.86	1.18	-3.04	1.6	-0.26	2.77	0.304384	0.35039	0.655699	0.470659	0.904833	0.754249	0.279521	0.882078	0.136889	0.988579	0.597638	0.28478	0.133503	0.581463	0.92146	0.140018	0.910905	0.92059	0.999945	0.970989	1	0.999813	0.866667	0.999624	0.649376	0.999958	0.996843	0.875576	0.699078	0.993109	0.999985	0.694175	0	0	0	0	0	0	0	0	0	0	0	0	0	0	0	0	14.3151	15.9711	16.3687	15.9594	16.3598	16.9653	16.5597	15.1922	18.3046	15.9594	16.7942	18.442	18.0774	16.5597	14.058	17.9855	12.9	34.7	108.3	115.7	136.8	37.6	308.9	45.1									1	1	1	1	1	1	1	1	12.9	34.7	108.3	115.7	136.8	37.6	308.9	45.1		20382.8	64236.9	63717.7	96595.1	17055.8	259530		10842.3	29150.1	91012.7	97185.3	114926	31622.1	259530	37925.9	Imp	Det	Det	Det	Det	Det	Det	Imp		1	1	1	1	1	1			Not Found	Peak Found	High	Not Found	High	Peak Found	High	Peak Found	Not Found	Not Found	Not Found	Not Found	Peak Found	Not Found	Not Found	High	High	Not Found	Not Found	Not Found	Not Found	High	Not Found	Not Found	Peak Found	Not Found	Not Found	High	Not Found	Not Found	Peak Found	Not Found	Not Found	Peak Found	Peak Found	Peak Found	High	High	High	Not Found	Not Found	Peak Found	Peak Found	Peak Found	High	High	High	Not Found	n/a	High		5		0.4047		0		1		1		1		823.414		2.8		0.00231		80.4104		3.769e-05		0.0001459		1.018	2.15			84.44
FALSE		High	Unambiguous	TKPFPWGDGNHTLFHNPHVNPLPTGYEDE	[R].TKPFPWGDGNHTLFHNPHVNPLPTGYEDE.[-]			9.5028e-06	7.94327e-05	2.189	1	2	94	P43024	P43024 [83-111]			Cytochrome c oxidase subunit 6A1, mitochondrial OS=Mus musculus OX=10090 GN=Cox6a1 PE=1 SV=2	P43024; Q9DCW5	0	3316.54	29	2.686	2.278	1.179	0.864	2.32	1.968	2.101	0.862	1.13	0.594	1.101	1.225	0.899	3.057	3.367	3.745	1.43	1.19	0.24	-0.21	1.21	0.98	1.07	-0.21	0.18	-0.75	0.14	0.29	-0.15	1.61	1.75	1.9	0.0235634	0.00779551	0.594382	0.887594	0.345301	0.349069	0.0596093	0.720694	0.856881	0.526226	0.514857	0.528537	0.998579	0.0412851	0.0189054	0.0527606	0.263058	0.111825	0.997506	0.999899	0.953016	0.931111	0.427177	0.991358	0.999976	0.978304	0.98473	0.991258	0.999959	0.374518	0.225895	0.432292	0	0	0	0	0	0	0	0	0	0	0	0	0	0	0	0	27.6224	27.4648	28.0394	26.815	27.6369	27.481	27.5592	27.8824	28.3021	26.4809	27.8299	28.3558	28.1725	27.3692	26.9801	27.8222	54.1	145.2	123.1	62.6	113.6	125.1	139.2	37.2									1	1	1	1	1	1	1	1	54.1	145.2	123.1	62.6	113.6	125.1	139.2	37.2	5.79882e+07	1.48626e+08	1.27247e+08	6.00769e+07	1.3978e+08	9.87997e+07	2.03725e+08	3.35788e+07	7.91447e+07	2.12555e+08	1.80288e+08	9.16322e+07	1.66306e+08	1.83179e+08	2.03725e+08	5.44029e+07	Det	Det	Det	Det	Det	Det	Det	Det	11	14	15	10	13	12	13	12		High	High	High	High	High	High	High	High	High	High	High	High	High	High	High	High	High	High	High	High	High	High	High	High	High	High	High	High	High	High	High	High	High	High	High	High	High	High	High	High	High	High	High	High	High	High	High	High	n/a	High		3		0.5884		0		1		1		1		1106.18		-2.57		-0.00285		63.9023		7.977e-06		3.209e-07		2.189	2.77			67.36
FALSE		High	Unambiguous	VTNGAFTGEISPGMIKDLGATWVVLGHSER	[K].VTNGAFTGEISPGMIKDLGATWVVLGHSER.[R]			3.40342e-09	7.94327e-05	4.029	1	2	4	P17751	P17751 [70-99]			Triosephosphate isomerase OS=Mus musculus OX=10090 GN=Tpi1 PE=1 SV=5	P17751; P17751-2	1	3142.6	30	2.685	3.213	0.836	0.134	0.36	0.431	1.761	0.182	0.295	0.123	0.278	0.538	0.516	1.913	0.531	1.029	1.43	1.68	-0.26	-2.9	-1.47	-1.21	0.82	-2.46	-1.76	-3.02	-1.85	-0.9	-0.95	0.94	-0.91	0.04	0.269759	0.189351	0.981446	0.214859	0.800914	0.663166	0.708993	0.055612	0.148668	0.0996438	0.430147	0.513846	0.755152	0.454936	0.982133	0.89198	0.877815	0.768996	0.999945	0.808375	1	0.999813	0.999978	0.438854	0.673667	0.641991	0.971043	0.986736	0.999959	0.979575	0.999985	0.999954	0	0	0	0	0	0	0	0	0	0	0	0	0	0	0	0	18.6324	18.8334	19.2997	19.7383	20.0059	20.0868	18.3939	18.3467	18.9328	19.6953	18.0501	18.527	17.5234	18.2823	16.9822	17.8471	43.3	116.3	139.2	322.8	76.3	21.2	41	39.9									1	1	1	1	1	1	1	1	43.3	116.3	139.2	322.8	76.3	21.2	41	39.9	114057	292304	353057	760543	230374	41041.5	147360	88423.8	155670	418034	500221	1.16002e+06	274093	76092.8	147360	143261	Det	Det	Det	Det	Det	Det	Det	Det	3	4	4	4	3	2	2	3		Peak Found	High	Peak Found	High	Peak Found	Peak Found	Peak Found	Peak Found	Peak Found	Peak Found	Not Found	High	High	High	Peak Found	Peak Found	Peak Found	High	Not Found	Peak Found	Peak Found	Peak Found	Not Found	Peak Found	Peak Found	Peak Found	Peak Found	Not Found	Peak Found	Peak Found	Peak Found	Peak Found	High	Peak Found	Peak Found	High	Peak Found	Peak Found	Peak Found	Peak Found	High	Peak Found	Peak Found	High	Peak Found	Peak Found	Peak Found	Peak Found	n/a	High		4		0.7409		0		1		1		1		786.411		7.09		0.00557		92.5129		7.977e-06		1.554e-11		4.029	5.21			94.73
FALSE		High	Unambiguous	LKPGYLEATVDWFR	[R].LKPGYLEATVDWFR.[R]			0.0023664	0.000293252	0.912	1	1	2	Q9D819	Q9D819 [178-191]			Inorganic pyrophosphatase OS=Mus musculus OX=10090 GN=Ppa1 PE=1 SV=1	Q9D819	0	1694.89	14	2.685	3.667	0.732	0.06	0.161	0.22	1.781	0.311	0.241	0.017	0.469	0.496	0.947	6.2	2.91	3.073	1.42	1.87	-0.45	-4.06	-2.63	-2.18	0.83	-1.68	-2.05	-5.86	-1.09	-1.01	-0.08	2.63	1.54	1.62	0.477573	0.62611	0.78165	0.326332	0.614908	0.637214	0.579716	0.353695	0.371575	0.0483285	0.448849	0.417836	0.806215	0.0477324	0.173757	0.209413	0.98396	0.999965	0.999945	0.910399	0.997391	0.999813	0.996253	0.937615	0.927323	0.455189	0.975588	0.958143	0.999959	0.408761	0.737301	0.811574	0	0	0	0	0	0	0	0	0	0	0	0	0	0	0	0	14.8469	15.1944	15.6217	17.0062	17.1413	17.2192	14.6195	14.682	14.8348	16.9357	14.4244	14.0446	12.3133	14.2061	12.7918	10.967	28.8	77.3	105.5	479.5	51.2	24	25.4	8.3									1	1	1	1	1	1	1	1	28.8	77.3	105.5	479.5	51.2	24	25.4	8.3	8272.51	21196.2	29223	123361	16898.5	5089.31		2001.65	11290.7	30313.3	41404.1	188156	20105.4	9435.81	9964.32	3242.99	Det	Det	Det	Det	Det	Det	Imp	Det	1	1	1	1	1	1		1		Peak Found	High	Peak Found	Peak Found	Not Found	Peak Found	Peak Found	Peak Found	Not Found	Not Found	Peak Found	Not Found	Not Found	High	Not Found	Not Found	Peak Found	Not Found	Not Found	Peak Found	Not Found	Not Found	Not Found	Not Found	Not Found	Peak Found	Not Found	Not Found	Peak Found	Not Found	Not Found	Peak Found	Peak Found	Peak Found	Peak Found	High	Peak Found	Peak Found	Not Found	Peak Found	Peak Found	Peak Found	Peak Found	High	Peak Found	Peak Found	Not Found	Peak Found	High	High	3	3	0.5463	0.386	0	0	1	1	1	1	1	1	565.635	565.635	0.66	0.66	0.00037	0.00037	75.3363	75.3363	3.594e-05	4.475e-05	0.0002294	0.0002639	0.844	0.912	1.71	168.08	168.08	76.48
FALSE		High	Unambiguous	SVYDYYR	[K].SVYDYYR.[S]			0.10964	0.00757798	0.339	1	1	2	Q9WU19	Q9WU19 [22-28]			Hydroxyacid oxidase 1 OS=Mus musculus OX=10090 GN=Hao1 PE=1 SV=1	Q9WU19	0	965.436	7	2.684	8.369	0.321	0.044	0.119	0.371	4.983	0.595	0.097	0.115	0.32	0.163	1.96	1.917	0.614	0.313	1.42	3.07	-1.64	-4.49	-3.07	-1.43	2.32	-0.75	-3.36	-3.12	-1.64	-2.61	0.97	0.94	-0.7	-1.67	0.135863	0.337082	0.730409	0.233785	0.506375	0.710548	0.459203		0.230035	0.228414	0.736717	0.385366		0.746684			0.682929	0.9156	0.999945	0.831008	0.982086	0.999813	0.966587		0.802789	0.865574	0.999935	0.941061		0.999985			0	0	0	0	0	0	0	0	0	0	0	0	0	0	0	0	13.2852	16.465	16.2963	17.6894	17.6196	18.1047	16.0328		16.2963	17.6196	15.8002	15.8002		15.8002			17.9	48.2	150.1	404.5	89.4	28.6	14.6	46.6									1	1	1	1	1	1	1	1	17.9	48.2	150.1	404.5	89.4	28.6	14.6	46.6	9982.58		80475.9	201391	57061.4				13624.6	36568	114021	307172	67890.2	21751.7	11099.5	35413.8	Det	Imp	Det	Det	Det	Imp	Imp	Imp	1		1	1	1					Not Found	High	Peak Found	Peak Found	Not Found	Peak Found	Not Found	Not Found	Not Found	Not Found	Not Found	Not Found	High	Not Found	Not Found	Peak Found	Not Found	Not Found	Peak Found	Not Found	Not Found	Not Found	Not Found	Not Found	Peak Found	Not Found	Not Found	Not Found	Not Found	Not Found	Not Found	Not Found	Peak Found	Not Found	Peak Found	High	Peak Found	Not Found	Not Found	Not Found	Peak Found	Not Found	Peak Found	High	Peak Found	Not Found	Not Found	Not Found	High	High	2	2	0.3803	0.5027	0	0	1	1	1	1	1	1	483.222	483.222	0.12	0.12	6e-05	6e-05	32.9166	32.9166	0.001574	0.001133	0.02528	0.01869	0.26	0.339	1.87	128.83	128.83	35.27
FALSE		High	Unambiguous	ALFGVYDNIGILGNFEKHPK	[R].ALFGVYDNIGILGNFEKHPK.[E]			4.92127e-07	7.94327e-05	2.876	1	1	12	Q9CPY1	Q9CPY1 [52-71]			39S ribosomal protein L51, mitochondrial OS=Mus musculus OX=10090 GN=Mrpl51 PE=1 SV=1	Q9CPY1	1	2232.18	20	2.684	5.005	0.536	0.114	0.307	0.572	4.804	0.926	1.781	0.138	0.518	1.855	0.279	3.966	2.053	7.358	1.42	2.32	-0.9	-3.13	-1.7	-0.81	2.26	-0.11	0.83	-2.85	-0.95	0.89	-1.84	1.99	1.04	2.88	0.353043	0.0785751	0.557129	0.221535	0.734903	0.922423	0.082279	0.958328	0.23529	0.129413	0.79799	0.167452	0.210067	0.197828	0.306928	0.0186786	0.939307	0.512016	0.996032	0.819114	1	0.999813	0.515458	0.999833	0.809804	0.717468	0.999935	0.726877	0.819307	0.807918	0.888721	0.230601	0	0	0	0	0	0	0	0	0	0	0	0	0	0	0	0	17.8749	18.5839	18.9267	19.1843	19.4193	19.7034	18.7453	18.1773	20.1287	19.1877	18.9185	20.1861	19.8493	18.7498	17.5538	19.7632	23	61.6	114.9	200.8	110.3	57.1	204.6	27.8									1	1	1	1	1	1	1	1	23	61.6	114.9	200.8	110.3	57.1	204.6	27.8	67494.3	172880	325445	528250	371953	123539	821002	68866.1	92119	247241	461100	805711	442540	229046	821002	111574	Det	Det	Det	Det	Det	Det	Det	Det	1	2	2	2	2	2	2	1		Peak Found	Peak Found	High	High	High	Peak Found	High	High	Not Found	Peak Found	Not Found	Not Found	Peak Found	Peak Found	Not Found	Peak Found	High	Not Found	Not Found	High	Not Found	High	High	Not Found	Peak Found	Peak Found	Not Found	High	High	Not Found	High	Peak Found	High	High	Peak Found	Peak Found	High	High	High	Peak Found	High	High	Peak Found	Peak Found	High	High	High	Peak Found	High	High	4	4	1	0.6253	0	0	1	1	1	1	1	1	558.798	558.798	-5.55	-5.55	-0.0031	-0.0031	78.8286	78.8286	1.518e-05	7.977e-06	3.952e-10	7.835e-09	2.476	2.876	4.35	422.5	422.5	81.32
FALSE		High	Unambiguous	IPSWQIPVK	[K].IPSWQIPVK.[S]			0.000527827	0.000191673	1.19	1	1	12	Q9R0A0	Q9R0A0 [238-246]			Peroxisomal membrane protein PEX14 OS=Mus musculus OX=10090 GN=Pex14 PE=1 SV=1	Q9R0A0	0	1067.62	9	2.683	1.575	1.703	0.226	0.607	0.356	1.892	1.277	0.293	0.793	1.811	0.244	7.428	0.539	0.977	0.131	1.42	0.66	0.77	-2.15	-0.72	-1.49	0.92	0.35	-1.77	-0.33	0.86	-2.04	2.89	-0.89	-0.03	-2.93	0.473814	0.794804	0.457893	0.681333	0.834874	0.690746	0.71967	0.678479	0.592157	0.909994	0.368855	0.365176	0.0901911	0.749187	0.637569	0.251774	0.982986	0.999965	0.976011	0.995559	1	0.999813	0.999978	0.991299	0.999976	0.999958	0.946376	0.932404	0.590688	0.999985	0.997262	0.859369	0	0	0	0	0	0	0	0	0	0	0	0	0	0	0	0	17.664	17.1639	17.8598	18.1416	18.5364	18.2849	17.4966	18.1774	16.9342	18.6211	18.0622	17.3173	17.4879	18.1895	18.2852	17.6735	42.2	113.2	66.4	186.5	79.8	144.5	19.5	147.9									1	1	1	1	1	1	1	1	42.2	113.2	66.4	186.5	79.8	144.5	19.5	147.9	58330	149352	88509.9	230858	126603	147098	36716.2	172341	79611.2	213593	125404	352115	150629	272727	36716.2	279220	Det	Det	Det	Det	Det	Det	Det	Det	2	2	2	2	2	2	1	2		Peak Found	High	High	Peak Found	Peak Found	High	High	High	Not Found	Peak Found	Peak Found	Not Found	Peak Found	High	Not Found	Peak Found	High	Not Found	Peak Found	Peak Found	Not Found	Not Found	Peak Found	Not Found	Peak Found	High	Not Found	High	High	Not Found	Peak Found	High	Peak Found	High	High	High	High	High	Peak Found	Peak Found	Peak Found	High	High	High	High	High	Peak Found	Peak Found	High	High	2	2	0.5398	0.3942	0	0	1	1	1	1	1	1	534.316	534.316	-0.18	-0.18	-0.0001	-0.0001	58.0586	58.0586	2.737e-05	2.081e-05	4.437e-05	6.13e-05	1.044	1.19	2.08	219.26	219.26	61.73
FALSE		High	Unambiguous	LKGWFEPIVEDMHR	[R].LKGWFEPIVEDMHR.[Q]			8.64537e-06	7.94327e-05	2.211	1	1	86	P08226	P08226 [271-284]			Apolipoprotein E OS=Mus musculus OX=10090 GN=Apoe PE=1 SV=2	P08226	1	1756.88	14	2.682	1.407	1.906	0.945	2.534	1.329	3.091	1.253	3.115	1.724	1.087	1.417	0.767	1.695	1.842	2.402	1.42	0.49	0.93	-0.08	1.34	0.41	1.63	0.32	1.64	0.79	0.12	0.5	-0.38	0.76	0.88	1.26	0.089565	0.52242	0.198458	0.603912	0.107209	0.320244	0.0274203	0.575875	0.00205596	0.338981	0.453161	0.378327	0.885621	0.363652	0.137506	0.20991	0.566407	0.985483	0.817156	0.989049	0.672217	0.91744	0.257108	0.985405	0.0412738	0.934836	0.97754	0.939522	0.999959	0.952468	0.6752	0.812395	0	0	0	0	0	0	0	0	0	0	0	0	0	0	0	0	22.2123	21.6164	22.3494	21.3418	22.1906	21.5835	22.5652	22.7118	23.2554	21.693	22.9701	23.6325	23.46	22.7262	22.384	23.2907	42.5	114.1	59.9	45	131.5	142.9	186.4	77.6									1	1	1	1	1	1	1	1	42.5	114.1	59.9	45	131.5	142.9	186.4	77.6	1365197	3.49396e+06	1.84986e+06	1.29262e+06	4.84084e+06	3.37581e+06	8.16343e+06	2.09773e+06	1.86328e+06	4.99682e+06	2.62094e+06	1.97157e+06	5.75951e+06	6.25891e+06	8.16343e+06	3.39865e+06	Det	Det	Det	Det	Det	Det	Det	Det	2	6	6	6	6	6	6	6		High	High	High	High	High	High	High	High	High	High	High	High	High	High	High	High	High	High	Not Found	Not Found	High	Peak Found	High	High	High	High	High	High	High	High	High	High	High	High	High	High	High	High	High	High	High	High	High	High	High	High	High	High	High	High	3	3	0.7632	0.7073	0	0	1	1	1	1	1	1	586.299	586.299	-0.45	-0.45	-0.00026	-0.00026	59.8452	59.8452	1.518e-05	7.977e-06	2.308e-08	2.836e-07	1.975	2.211	3.28	384.93	384.93	63.41
FALSE		High	Unambiguous	NRVGLPLPVPFSEPGYR	[K].NRVGLPLPVPFSEPGYR.[R]			0.000293662	0.00015311	1.346	1	2	4	Q99K30	Q99K30 [222-238]			Epidermal growth factor receptor kinase substrate 8-like protein 2 OS=Mus musculus OX=10090 GN=Eps8l2 PE=1 SV=1	Q99K30-2; Q99K30	1	1898.03	17	2.682	3.901	0.687	0.179	0.48	0.698	5.579	2.324	1.783	0.669	1.117	1.247	0.896	1.494	1.669	1.863	1.42	1.96	-0.54	-2.48	-1.06	-0.52	2.48	1.22	0.83	-0.58	0.16	0.32	-0.16	0.58	0.74	0.9	0.602353	0.505525	0.926465	0.649907	0.872002	0.909503	0.235584	0.37746	0.389956	0.991212	0.625372	0.759197	0.941382	0.677611	0.412311	0.514786	0.990911	0.981639	0.999945	0.991093	1	0.999813	0.822301	0.9473	0.93958	0.999958	0.999935	0.999953	0.999959	0.998449	0.952005	0.983041	0	0	0	0	0	0	0	0	0	0	0	0	0	0	0	0	16.4717	16.8905	17.2994	17.2248	17.5581	17.7705	17.5277	17.4774	18.3682	17.666	18.0979	18.6305	18.4558	17.8951	17.5913	18.3	22.4	60.1	87.5	125.3	125.1	139.8	156	83.8									1	1	1	1	1	1	1	1	22.4	60.1	87.5	125.3	125.1	139.8	156	83.8	25534.7	65349.4	95954.8	127638	163421	117136	242415	80332	34850.8	93458.2	135952	194680	194434	217176	242415	130151	Det	Det	Det	Det	Det	Det	Det	Det	1	2	2	2	2	2	2	2		High	Peak Found	Peak Found	Peak Found	Peak Found	Peak Found	High	Peak Found	Not Found	Peak Found	High	Not Found	Peak Found	Peak Found	Not Found	Peak Found	Peak Found	Not Found	Not Found	Peak Found	Not Found	Peak Found	Peak Found	Not Found	Peak Found	Peak Found	Not Found	High	Peak Found	Not Found	Peak Found	Peak Found	Peak Found	Peak Found	Peak Found	Peak Found	Peak Found	High	Peak Found	High	Peak Found	Peak Found	Peak Found	Peak Found	Peak Found	High	Peak Found	High	High	High	3	3	1	0.7181	0	0	1	1	1	1	1	1	633.347	633.347	-0.29	-0.29	-0.00018	-0.00018	72.1414	72.1414	2.225e-05	7.977e-06	1.016e-05	2.855e-05	1.225	1.346	2.27	258.36	258.36	76.87
FALSE		High	Unambiguous	HVQGILR	[R].HVQGILR.[G]			0.114392	0.00783461	0.332	1	1	2	P62309	P62309 [26-32]			Small nuclear ribonucleoprotein G OS=Mus musculus OX=10090 GN=Snrpg PE=1 SV=1	P62309	0	822.494	7	2.681	1.295	2.07	0.792	2.122	1.025	3.198	0.112	0.151	5.518	0.094	0.061	1.529	0.459	0.043	0.028	1.42	0.37	1.05	-0.34	1.09	0.04	1.68	-3.16	-2.73	2.46	-3.42	-4.03	0.61	-1.12	-4.54	-5.16	0.422262	0.992146	0.356697	0.505809	0.348708	0.589538	0.305728	0.0831321	0.39523	0.091002	0.0817095	0.0695954	0.835712	0.464716	0.0148393	0.0314916	0.967887	0.999965	0.94052	0.974689	0.955084	0.996856	0.889687	0.547198	0.943116	0.623335	0.587703	0.471321	0.999959	0.980372	0.190896	0.320499	0	0	0	0	0	0	0	0	0	0	0	0	0	0	0	0	17.3325	16.6697	17.4295	16.5925	17.3844	16.7511	17.7241	16.9755	15.8205	18.3093	17.4604	17.3763	13.3177	18.7554	18.1084	18.0553	47.3	126.9	61.3	59.8	151.3	14.2	9.3	330									1	1	1	1	1	1	1	1	47.3	126.9	61.3	59.8	151.3	14.2	9.3	330	46382.8	118658	57867.1	52436.7	170136	10210.4		272390	63305.2	169696	81987.8	79978.9	202424	18930.5	12377.5	441314	Det	Det	Det	Det	Det	Det	Imp	Det	1	1	1	1	1	1		1		High	Peak Found	Peak Found	Peak Found	Not Found	Peak Found	Peak Found	Peak Found	High	Not Found	Not Found	Peak Found	Not Found	Not Found	Peak Found	Not Found	Not Found	Peak Found	Not Found	Not Found	Not Found	Not Found	Not Found	Peak Found	Not Found	Not Found	Peak Found	Not Found	Not Found	Peak Found	Not Found	Not Found	Peak Found	Peak Found	Peak Found	Peak Found	Peak Found	Peak Found	Not Found	High	Peak Found	Peak Found	Peak Found	Peak Found	Peak Found	Peak Found	Not Found	High	High	High	2	2	0.2809	0.1798	0	0	1	1	1	1	1	1	411.751	411.751	-0.12	-0.12	-5e-05	-5e-05	12.8354	12.8354	0.001064	0.001246	0.01424	0.0206	0.332	0.325	1.78	178.27	178.27	14.62
FALSE		High	Unambiguous	FEDENFHYKHDR	[K].FEDENFHYKHDR.[E]			8.91177e-05	7.94327e-05	1.66	1	1	12	Q9CR16	Q9CR16 [103-114]			Peptidyl-prolyl cis-trans isomerase D OS=Mus musculus OX=10090 GN=Ppid PE=1 SV=3	Q9CR16	1	1636.71	12	2.68	3.154	0.85	0.223	0.598	0.704	2.086	1.275	0.751	0.41	1.638	1.136	1.442	1.135	1.86	1.289	1.42	1.66	-0.24	-2.16	-0.74	-0.51	1.06	0.35	-0.41	-1.28	0.71	0.18	0.53	0.18	0.89	0.37	0.211981	0.126411	0.974203	0.478763	0.868721	0.821308	0.500504	0.721969	0.680108	0.557448	0.292781	0.589821	0.496919	0.805947	0.209845	0.66554	0.808728	0.652235	0.999945	0.971604	1	0.999813	0.975031	0.991358	0.999976	0.981994	0.90171	0.999953	0.985964	0.999985	0.784021	0.99621	0	0	0	0	0	0	0	0	0	0	0	0	0	0	0	0	19.4219	19.6048	20.0754	19.915	20.3058	20.4078	19.3536	19.934	20.24	20.0649	19.8864	20.0833	20.1144	19.5697	19.6139	19.8486	38.1	102	120	170.4	79.4	130	90.2	69.9									1	1	1	1	1	1	1	1	38.1	102	120	170.4	79.4	130	90.2	69.9	197420	504961	599905	791182	472468	496709	638432	305669	269446	722160	849963	1.20675e+06	562131	920921	638432	495232	Det	Det	Det	Det	Det	Det	Det	Det	2	2	3	4	2	3	2	3		High	High	High	Peak Found	Peak Found	High	High	Peak Found	High	Not Found	Peak Found	Peak Found	High	High	Peak Found	Not Found	High	Not Found	Peak Found	Peak Found	Peak Found	Not Found	Peak Found	High	Not Found	Peak Found	High	Peak Found	Peak Found	Not Found	Peak Found	Peak Found	Peak Found	Peak Found	High	High	High	High	Peak Found	High	Peak Found	Peak Found	High	High	High	High	Peak Found	High	High	High	4	4	0.7992	0.6332	0	0	1	1	1	1	1	1	409.934	409.934	0.33	0.33	0.00014	0.00014	13.5113	13.5113	1.518e-05	7.977e-06	1.876e-06	5.509e-06	1.433	1.66	2.59	283.83	283.83	14.28
FALSE		High	Unambiguous	IASLSWGQMK	[K].IASLSWGQMK.[V]			0.000789213	0.000191673	1.101	1	7	2	Q8R0P4	Q8R0P4 [6-15]			Mth938 domain-containing protein OS=Mus musculus OX=10090 GN=Aamdc PE=1 SV=1	D3YWY5; Q8R0P4-2; D3Z1Q3; Q8R0P4; D3YZD8; D3Z442; D3YY39	0	1120.58	10	2.678	5.449	0.492	1	2.679	5.45	2.598	1.177	1.233	3.105	1.213	2.586	0.469	0.837	1.015	2.164	1.42	2.45	-1.02	0	1.42	2.45	1.38	0.23	0.3	1.63	0.28	1.37	-1.09	-0.26	0.02	1.11	0.588702	0.297872	0.723723		0.0687678	0.175875	0.695218	0.818109	0.658974	0.127774	0.631306	0.176171	0.66553	0.991761	0.702377	0.430258	0.990254	0.888246	0.999945		0.552672	0.755774	0.999978	0.997254	0.999976	0.712658	0.999935	0.745441	0.999959	0.999985	0.999985	0.965953	0	0	0	0	0	0	0	0	0	0	0	0	0	0	0	0	16.0061	17.0442	17.6166		16.0061	17.0442	16.2276	16.938	18.502	16.0392	17.0583	18.2551	18.1745	17.1365	16.9554	18.2111	31.1	83.4	169.6	31.1	80.9	98.1	209.1	96.6									1	1	1	1	1	1	1	1	31.1	83.4	169.6	31.1	80.9	98.1	209.1	96.6		65812.4	135152		76736.8	59743.7	236102	67339.1	35144.8	94120.3	191487	35135.3	91299.5	110768	236102	109100	Imp	Det	Det	Imp	Det	Det	Det	Det		1	1		1	1	1	1		High	Not Found	Peak Found	Not Found	Peak Found	Peak Found	Peak Found	Peak Found	Not Found	High	Not Found	Not Found	Not Found	Not Found	Not Found	Peak Found	Not Found	Not Found	Not Found	Not Found	Not Found	Peak Found	Not Found	Not Found	Peak Found	Not Found	Not Found	Peak Found	Not Found	Not Found	Peak Found	Not Found	Not Found	Peak Found	Peak Found	Not Found	Peak Found	Peak Found	Peak Found	High	Not Found	Peak Found	Peak Found	Not Found	Peak Found	Peak Found	Peak Found	High	High	High	2	2	0.5288	0.3727	0	0	1	1	1	1	1	1	560.793	560.793	-2.35	-2.35	-0.00132	-0.00132	51.8812	51.8812	2.737e-05	2.534e-05	6.249e-05	9.507e-05	1.002	1.101	1.61	223.44	223.44	53.93
FALSE		High	Unambiguous	ALEEPGSTEK	[K].ALEEPGSTEK.[T]			0.0149047	0.00117767	0.653	1	2	3	E9PZM7	E9PZM7 [1446-1455]			SR-related CTD-associated factor 11 OS=Mus musculus OX=10090 GN=Scaf11 PE=1 SV=1	E9PZM7; A0A2I3BRQ7	0	1060.52	10	2.678	6.147	0.436	0.174	0.465	1.067	18.483	5.925	6.807	35.93	0.858	2.264	0.379	0.089	0.077	0.202	1.42	2.62	-1.2	-2.53	-1.11	0.09	4.21	2.57	2.77	5.17	-0.22	1.18	-1.4	-3.49	-3.71	-2.31		0.260407	0.661243			0.683487	0.141682	0.173543	0.0126505	6.32763e-05	0.887286	0.299807	0.472788	0.00332107	0.00808064	0.239155		0.853021	0.999945			0.999813	0.673944	0.763624	0.158706	0.0025834	0.999935	0.889773	0.980573	0.0636762	0.126559	0.843791	0	0	0	0	0	0	0	0	0	0	0	0	0	0	0	0		14.8763	14.8763			14.8763	16.7165	15.8562	18.2884	19.7569	17.3496	18.6016	18.4145	19.9224	19.8504	20.1655	2.7	7.2	16.5	15.4	49.5	42.5	112	554.3									1	1	1	1	1	1	1	1	2.7	7.2	16.5	15.4	49.5	42.5	112	554.3			30075.6		107690	59317.5	290079	885973	6932.32	18562.3	42611.9	39950.2	128127	109977	290079	1.43542e+06	Imp	Imp	Det	Imp	Det	Det	Det	Det			1		1	1	1	1		High	Not Found	High	Not Found	Peak Found	Peak Found	Peak Found	Not Found	High	Not Found	Not Found	Not Found	Not Found	Not Found	High	Not Found	Not Found	Not Found	Not Found	Not Found	Peak Found	Not Found	Not Found	Peak Found	Not Found	Not Found	Peak Found	Not Found	Not Found	Not Found	Not Found	Not Found	Not Found	Not Found	Peak Found	Not Found	High	Peak Found	Peak Found	High	Not Found	Not Found	Peak Found	Not Found	High	Peak Found	Peak Found	High	High	High	2	2	0.5152	0.2663	0	0	1	1	1	1	1	1	530.763	530.763	2.6	2.6	0.00138	0.00138	13.4944	13.4944	0.0001428	0.0001489	0.00153	0.001654	0.616	0.653	1.69	168.83	168.83	15.78
FALSE		High	Unambiguous	YPIEHGIITNWDDMEK	[K].YPIEHGIITNWDDMEK.[I]			0.000190595	7.94327e-05	1.466	1	8	36	P68134	P68134 [71-86]			Actin, alpha skeletal muscle OS=Mus musculus OX=10090 GN=Acta1 PE=1 SV=1	D3Z2K3; P63268; A0A1D5RM20; A0A494B9T3; P62737; P68134; D3YZY0; P68033	0	1960.91	16	2.676	2.377	1.126	0.213	0.571	0.507	2.155	1.16	0.593	0.579	1.441	0.654	2.205	0.795	1.145	0.519	1.42	1.25	0.17	-2.23	-0.81	-0.98	1.11	0.21	-0.75	-0.79	0.53	-0.61	1.14	-0.33	0.2	-0.95	0.142211	0.150901	0.585939	0.289437	0.932036	0.869968	0.272368	0.765422	0.338269	0.749418	0.24922	0.541372	0.125714	0.868652	0.434458	0.627913	0.695525	0.7073	0.997506	0.884938	1	0.999813	0.860268	0.992671	0.906154	0.998069	0.866756	0.994838	0.684834	0.999985	0.96242	0.993531	0	0	0	0	0	0	0	0	0	0	0	0	0	0	0	0	21.0169	20.9052	21.4635	21.5641	21.9418	21.884	20.9833	21.4624	21.2618	21.883	21.4378	21.3231	21.2606	21.4374	21.3798	21.2602	39.8	106.4	94.5	186.3	85.7	123.5	56	107.8									1	1	1	1	1	1	1	1	39.8	106.4	94.5	186.3	85.7	123.5	56	107.8	597002	1.52488e+06	1.36683e+06	2.50349e+06	1.47594e+06	1.36473e+06	1.14767e+06	1.36403e+06	814813	2.18077e+06	1.93657e+06	3.81845e+06	1.75604e+06	2.53027e+06	1.14767e+06	2.20995e+06	Det	Det	Det	Det	Det	Det	Det	Det	3	3	3	3	3	3	3	3		High	High	Peak Found	High	High	High	High	High	High	High	High	High	High	High	Peak Found	Peak Found	Peak Found	High	High	Peak Found	High	High	High	High	Peak Found	Peak Found	High	Peak Found	Peak Found	High	High	High	High	High	High	High	Peak Found	High	High	High	High	High	High	High	Peak Found	High	High	High	High	High	3	3	0.6931	0.5949	0	0	1	1	1	1	1	1	654.308	654.308	-0.04	-0.04	-3e-05	-3e-05	58.343	58.343	2.225e-05	7.977e-06	5.665e-06	1.541e-05	1.297	1.466	2.37	247.5	247.5	61.29
FALSE		High	Unambiguous	DTFEHDPSESIDEFNK	[K].DTFEHDPSESIDEFNK.[S]			0.00339405	0.000293252	0.859	1	5	4	Q8K019	Q8K019 [189-204]			Bcl-2-associated transcription factor 1 OS=Mus musculus OX=10090 GN=Bclaf1 PE=1 SV=2	Q8K019; F8WI22; Q8K019-3; Q8K019-2; A0A087WQA0	0	1909.81	16	2.675	1.156	2.313	4.333	11.589	5.009	2.456	0.786	2.121	2.517	0.856	0.998	0.858	4.229	3.621	4.222	1.42	0.21	1.21	2.12	3.53	2.32	1.3	-0.35	1.08	1.33	-0.22	0	-0.22	2.08	1.86	2.08	0.369887	0.946331	0.205285	0.0820923	0.0331005	0.123619	0.536602	0.847914	0.253541	0.258193	0.808674	0.804165	0.935011	0.145801	0.148505	0.132951	0.946397	0.999965	0.825868	0.555368	0.384657	0.66169	0.984703	0.998294	0.829505	0.891371	0.999935	0.999953	0.999959	0.716621	0.697493	0.681124	0	0	0	0	0	0	0	0	0	0	0	0	0	0	0	0	18.4534	17.7043	18.4989	16.6246	17.9765	16.7799	18.5572	18.6604	18.7816	15.5932	18.7507	19.2484	18.9157	18.35	17.6512	18.564	63.2	169.1	73.1	14.6	155.3	133	155	36.7									1	1	1	1	1	1	1	1	63.2	169.1	73.1	14.6	155.3	133	155	36.7	101040	257906	112527		284678	156416	338109	49434.3	137903	368839	159432	31826	338702	290002	338109	80091.4	Det	Det	Det	Imp	Det	Det	Det	Det	1	2	2		2	2	2	2		Peak Found	Not Found	Peak Found	Peak Found	High	Peak Found	Peak Found	High	Peak Found	Peak Found	Not Found	Not Found	Not Found	Not Found	Peak Found	Peak Found	Not Found	Peak Found	Not Found	Not Found	High	Peak Found	Not Found	Peak Found	Peak Found	Not Found	Peak Found	Peak Found	Not Found	Peak Found	High	Not Found	Peak Found	High	Peak Found	Not Found	Peak Found	Peak Found	High	Peak Found	Peak Found	High	Peak Found	Not Found	Peak Found	Peak Found	High	Peak Found	High	High	3	3	0.7587	0.5654	0	0	1	1	1	1	1	1	637.275	637.275	0.52	0.52	0.00033	0.00033	48.5198	48.5198	3.594e-05	4.475e-05	0.0003386	0.0003694	0.797	0.859	2.37	203.8	203.8	51.44
FALSE		High	Unambiguous	SQGTALEKYAKK	[K].SQGTALEKYAKK.[S]			0.000650226	0.000191673	1.142	1	3	4	P14152	P14152 [111-122]			Malate dehydrogenase, cytoplasmic OS=Mus musculus OX=10090 GN=Mdh1 PE=1 SV=3	P14152; A0A5F8MPN8; B1ATQ3	2	1323.73	12	2.675	56.586	0.047	0.01	0.018	0.372	3.836	1.814	0.05	0.01	1.264	0.735	1.72	9.964	12.599	7.323	1.42	5.82	-4.4	-6.64	-5.83	-1.43	1.94	0.86	-4.33	-6.64	0.34	-0.44	0.78	3.32	3.66	2.87	0.204581	0.00010278	0.00425507	1e-17	0.00679064	0.577858	0.128996		0.00601862	1e-17							0.798336	0.00317401	0.0896954	4.17645e-16	0.136904	0.996371	0.650056		0.0935043	5.73757e-16							0	0	0	0	0	0	0	0	0	0	0	0	0	0	0	0	12.2043	17.999	17.9728		19.2926	19.7786	12.2043		17.9728								3.6	9.5	201.9	542.6	13.7	17.3	10.1	1.4									1	1	1	1	1	1	1	1	3.6	9.5	201.9	542.6	13.7	17.3	10.1	1.4	4719.2		257240	642172					6440.96	17226.8	364465	979470	24708	31241.6	18158.6	2479.76	Det	Imp	Det	Det	Imp	Imp	Imp	Imp	1		1	1						Not Found	High	Not Found	Peak Found	Not Found	Peak Found	Not Found	Not Found	Not Found	Not Found	Not Found	High	Not Found	High	Not Found	Not Found	Not Found	Not Found	Not Found	Peak Found	Not Found	Not Found	Not Found	Not Found	Not Found	Peak Found	Not Found	Not Found	Not Found	Not Found	Not Found	Not Found	Peak Found	Not Found	Peak Found	High	Not Found	Not Found	Not Found	Not Found	Peak Found	Not Found	Peak Found	High	Not Found	Not Found	Not Found	Not Found	High	High	3	3	0.6714	0.3484	0	0	1	1	1	1	1	1	441.913	441.913	-0.69	-0.69	-0.0003	-0.0003	11.6084	11.6084	2.737e-05	2.081e-05	5.19e-05	7.742e-05	1.025	1.142	2.44	248.38	248.38	12.73
FALSE		High	Unambiguous	TTLQVDTLNTELAAER	[K].TTLQVDTLNTELAAER.[S]			9.14225e-06	7.94327e-05	2.198	1	3	8	Q5SV64	Q5SV64 [1793-1808]			Myosin-10 OS=Mus musculus OX=10090 GN=Myh10 PE=1 SV=1	Q5SV64; Q3UH59; Q61879	0	1774.92	16	2.673	8.406	0.318	0.782	2.091	6.574	9.914	2.357	0.064	1.665	0.636	0.054	11.702	4.656	2.959	0.253	1.42	3.07	-1.65	-0.35	1.06	2.72	3.31	1.24	-3.96	0.74	-0.65	-4.2	3.55	2.22	1.57	-1.98	0.531261	0.340405	0.597669		0.303814	0.0891602	0.268988	0.613336	0.177548		0.993203	0.0657416	0.0905443	0.378002	0.33185		0.986642	0.915695	0.997506		0.936069	0.572151	0.856857	0.988243	0.724264		0.999935	0.457122	0.592257	0.957528	0.910261		0	0	0	0	0	0	0	0	0	0	0	0	0	0	0	0	14.9412	16.6076	17.0027		14.9412	16.6076	17.0977	16.436	16.6076		17.5912	17.0977	15.8037	17.0977	15.8037		24.8	66.3	208.6	31.7	246	156.3	13.4	52.8									1	1	1	1	1	1	1	1	24.8	66.3	208.6	31.7	246	156.3	13.4	52.8		31458.7	99860.3		140254	57200.8			16831.5	44990.1	141485	21521.2	166870	106053	9062.64	35842	Imp	Det	Det	Imp	Det	Det	Imp	Imp		1	1		1	1				Not Found	Not Found	High	Not Found	Not Found	High	High	Peak Found	Not Found	Not Found	Not Found	Not Found	Not Found	Not Found	Not Found	High	High	Not Found	Not Found	Not Found	Not Found	Not Found	Not Found	Not Found	High	Not Found	Not Found	High	High	Not Found	Peak Found	Not Found	Not Found	Peak Found	High	Not Found	High	High	Not Found	Not Found	Not Found	Peak Found	High	Not Found	High	High	Not Found	Not Found	High	High	2	2	0.8016	0.697	0	0	1	1	1	1	1	1	887.967	887.967	4.44	4.44	0.00394	0.00394	62.3233	62.3233	1.518e-05	7.977e-06	2.798e-08	3.049e-07	1.951	2.198	2.64	337.55	337.55	64.56
FALSE		High	Unambiguous	SGGADPSLQQGEGSK	[K].SGGADPSLQQGEGSK.[K]			7.70722e-07	7.94327e-05	2.772	1	2	44	Q9D104	Q9D104 [122-136]			Signal recognition particle 19 kDa protein OS=Mus musculus OX=10090 GN=Srp19 PE=1 SV=1	Q9D104; G5E8T3	0	1417.66	15	2.671	1.543	1.731	0.532	1.421	0.821	2.167	1.249	0.446	1.238	1.539	0.317	4.851	0.932	1.434	0.296	1.42	0.63	0.79	-0.91	0.51	-0.28	1.12	0.32	-1.17	0.31	0.62	-1.66	2.28	-0.1	0.52	-1.76	0.170219	0.612827	0.214248	0.99961	0.3927	0.734001	0.43695	0.553764	0.220881	0.595186	0.216608	0.106151	0.0239917	0.921266	0.28088	0.381206	0.749999	0.999965	0.836178	0.999899	0.967818	0.999813	0.958154	0.981842	0.789968	0.988552	0.829462	0.586569	0.288734	0.999985	0.862049	0.952015	0	0	0	0	0	0	0	0	0	0	0	0	0	0	0	0	20.4405	19.9273	20.6258	20.0363	20.6939	20.2768	20.4146	20.9363	19.8911	20.4774	20.918	20.3889	20.3761	20.7653	20.7555	20.1481	51.3	136.9	79.1	96.3	111.1	171	35.2	119.2									1	1	1	1	1	1	1	1	51.3	136.9	79.1	96.3	111.1	171	35.2	119.2	400995	1.02198e+06	596038	674292	996646	984571	376315	785605	547294	1.46157e+06	844485	1.02846e+06	1.18578e+06	1.82544e+06	376315	1.2728e+06	Det	Det	Det	Det	Det	Det	Det	Det	2	3	3	4	4	3	2	3		High	High	High	High	High	High	High	High	High	High	High	High	High	High	Peak Found	High	High	High	High	High	High	Not Found	High	High	Not Found	High	High	High	High	High	High	High	High	High	High	High	High	High	High	High	High	High	High	High	High	High	High	High	High	High	2	2	0.6801	0.612	0	0	1	1	1	1	1	1	709.331	709.33	-0.36	-1.61	-0.00026	-0.00114	13.457	13.6185	1.518e-05	7.977e-06	6.368e-10	1.374e-08	2.417	2.772	3.84	381.87	381.87	15.91
FALSE		High	Unambiguous	LIFAGKQLEDGRTLSDYNIQK	[R].LIFAGKQLEDGRTLSDYNIQK.[E]			5.0503e-07	7.94327e-05	2.87	1	10	21	P62983	P62983 [43-63]			Ubiquitin-40S ribosomal protein S27a OS=Mus musculus OX=10090 GN=Rps27a PE=1 SV=2	E9Q5F6; P62984; Q5SX22; E9Q4P0; P62983; P0CG49; E9Q9J0; A0A0A6YW67; E9QNP0; P0CG50	2	2409.28	21	2.67	1.396	1.912	1.303	3.479	1.82	1.605	0.961	4.045	2.438	1.599	3.52	0.454	0.858	1.371	3.019	1.42	0.48	0.94	0.38	1.8	0.86	0.68	-0.06	2.02	1.29	0.68	1.82	-1.14	-0.22	0.46	1.59	0.0707892	0.642559	0.148988	0.346466	0.0368732	0.194283	0.566032	0.993984	0.000439661	0.188506	0.193327	0.00322446	0.370089	0.8666	0.313164	0.103463	0.502438	0.999965	0.75171	0.924265	0.411086	0.78224	0.993578	0.999833	0.0119089	0.820949	0.801723	0.0600873	0.945251	0.999985	0.895129	0.609149	0	0	0	0	0	0	0	0	0	0	0	0	0	0	0	0	21.3215	20.7242	21.4554	20.2487	21.1881	20.5173	21.0008	21.6439	22.6732	20.6728	21.3935	22.7501	22.7573	21.2673	21.2874	22.7095	45.7	121.9	63.7	35	73.3	117.1	257.9	85.4									1	1	1	1	1	1	1	1	45.7	121.9	63.7	35	73.3	117.1	257.9	85.4	738623	1.88201e+06	993595	507240	1.35971e+06	1.395e+06	5.69452e+06	1.1644e+06	1.0081e+06	2.69152e+06	1.40776e+06	773666	1.61775e+06	2.58639e+06	5.69452e+06	1.88651e+06	Det	Det	Det	Det	Det	Det	Det	Det	3	5	4	3	4	5	5	5		High	High	High	High	High	High	High	High	High	High	Peak Found	High	Peak Found	High	Peak Found	High	High	High	Not Found	Peak Found	High	High	High	Peak Found	High	Peak Found	High	High	Peak Found	High	High	High	High	High	High	High	High	High	High	High	High	High	High	High	High	High	High	High	n/a	High		4		0.6282		0		1		1		1		603.074		-1.99		-0.0012		53.0246		7.977e-06		8.12e-09		2.87	4.76			56.56
FALSE		High	Unambiguous	KFPVLNPATEEVICHVEEGDK	[K].KFPVLNPATEEVICHVEEGDK.[A]	1xCarbamidomethyl [C14]	1xCarbamidomethyl [C14]	1.71049e-05	7.94327e-05	2.052	2	3	1	O35945; P24549	O35945 [37-57]; P24549 [37-57]			Aldehyde dehydrogenase, cytosolic 1 OS=Mus musculus OX=10090 GN=Aldh1a7 PE=1 SV=1 Retinal dehydrogenase 1 OS=Mus musculus OX=10090 GN=Aldh1a1 PE=1 SV=5	O35945; A0A286YCZ0; P24549	1	2411.19	21	2.669	0.7	3.815	0.018	0.049	0.013	3.619	0.152	3.652	0.652	0.112	0.706	0.159	0.101	0.011	0.072	1.42	-0.52	1.93	-5.77	-4.36	-6.29	1.86	-2.71	1.87	-0.62	-3.15	-0.5	-2.65	-3.3	-6.45	-3.8				0.114848	0.241665	0.0305133				0.998646				0.33227	0.0160801	0.33273				0.646582	0.892474	0.319829				0.999958				0.934717	0.20152	0.928421	0	0	0	0	0	0	0	0	0	0	0	0	0	0	0	0				17.5524	17.5524	17.5524				18.2425				16.8472	16.8472	16.8472	7.9	21.1	5.5	432.1	28.6	3.2	20.2	281.5									1	1	1	1	1	1	1	1	7.9	21.1	5.5	432.1	28.6	3.2	20.2	281.5				192219				117903	5356.78	14297.5	3747.27	293181	19385.4	2178.19	13683.8	191022	Imp	Imp	Imp	Det	Imp	Imp	Imp	Det				1				1	Shared	High	Peak Found	Not Found	Not Found	Not Found	Not Found	Not Found	Not Found	Not Found	High	Not Found	Not Found	Peak Found	Not Found	Not Found	Not Found	Not Found	Not Found	Not Found	Not Found	Not Found	Not Found	Not Found	Not Found	Not Found	Not Found	Not Found	Not Found	Not Found	Not Found	Not Found	Not Found	Not Found	Not Found	Not Found	Peak Found	Not Found	Not Found	Not Found	High	Not Found	Not Found	Not Found	Peak Found	Not Found	Not Found	Not Found	High	n/a	High		3		0.6295		0		1		1		1		804.401		-0.65		-0.00052		66.5473		7.977e-06		6.692e-07		2.052	2.24			68.42
FALSE		High	Selected	SLGKGSAPPGPVPEGQIRVYSMR	[R].SLGKGSAPPGPVPEGQIRVYSMR.[F]			0.000156649	7.94327e-05	1.518	1	3	3	O09131	O09131 [8-30]			Glutathione S-transferase omega-1 OS=Mus musculus OX=10090 GN=Gsto1 PE=1 SV=2	O09131; A0A494BAB1; A0A494B9X6	2	2383.26	23	2.669	1.595	1.673	0.139	0.37	0.221	0.879	0.194	2.137	0.441	0.589	3.879	0.152	0.276	0.163	1.072	1.42	0.67	0.74	-2.85	-1.43	-2.18	-0.19	-2.37	1.1	-1.18	-0.76	1.96	-2.72	-1.86	-2.62	0.1	0.463075	0.952715	0.485401	0.53552	0.975944	0.450217	0.745035	0.270389	0.36101	0.750594	0.930355	0.215453	0.238018	0.598803	0.500515	0.73182	0.981594	0.999965	0.985347	0.980044	1	0.974066	0.999978	0.883127	0.92015	0.99828	0.999935	0.801695	0.849244	0.994057	0.977968	0.999954	0	0	0	0	0	0	0	0	0	0	0	0	0	0	0	0	16.9701	16.4866	17.1735	18.0418	18.3139	18.1422	16.1495	16.4923	17.7737	18.3351	15.1555	17.645	17.362	17.0267	16.5661	18.0183	39.1	104.3	62.4	282	34.4	20.2	133.3	124.4									1	1	1	1	1	1	1	1	39.1	104.3	62.4	282	34.4	20.2	133.3	124.4	36195.9	92189.8	55630.5	233662	36498.2		168458	97024.4	49401.6	131844	78818.9	356392	43424.6	25566.7	168458	157195	Det	Det	Det	Det	Det	Imp	Det	Det	1	2	1	2	1		2	1		Peak Found	High	Peak Found	Peak Found	High	Peak Found	Not Found	Peak Found	Not Found	Peak Found	Not Found	Not Found	Peak Found	High	Not Found	Peak Found	Not Found	Not Found	Peak Found	Not Found	High	High	Peak Found	Not Found	Peak Found	Not Found	Not Found	Not Found	Not Found	Not Found	Peak Found	Peak Found	Peak Found	Peak Found	Peak Found	High	Peak Found	Not Found	High	Peak Found	Peak Found	Peak Found	Peak Found	High	Peak Found	Not Found	High	Peak Found	n/a	High		4		0.5511		0		1		1		1		596.567		-4.4		-0.00262		42.0296		7.977e-06		1.172e-05		1.518	3.52			45.51
FALSE		High	Unambiguous	YIGGCCGFEPYHIR	[R].YIGGCCGFEPYHIR.[A]	2xCarbamidomethyl [C5; C6]	2xCarbamidomethyl [C5; C6]	5.94693e-05	7.94327e-05	1.758	2	2	16	O35490; Q91WS4	O35490 [295-308]; Q91WS4 [286-299]			Betaine--homocysteine S-methyltransferase 1 OS=Mus musculus OX=10090 GN=Bhmt PE=1 SV=1 S-methylmethionine--homocysteine S-methyltransferase BHMT2 OS=Mus musculus OX=10090 GN=Bhmt2 PE=1 SV=2	O35490; Q91WS4	0	1728.76	14	2.668	5.667	0.471	0.01	0.01	0.01	16.912	0.771	3.348	0.672	0.122	1.122	0.108	0.026	0.01	0.029	1.42	2.5	-1.09	-6.64	-6.64	-6.64	4.08	-0.38	1.74	-0.57	-3.04	0.17	-3.21	-5.26	-6.64	-5.1		0.267142	0.700012	1e-17	1e-17	1e-17	0.166143		0.24998	0.848574	0.27994	0.75285	0.200773	1.9385e-08	1e-17	2.07838e-05		0.858361	0.999945	4.17645e-16	5.01123e-16	6.88172e-16	0.727103		0.826304	0.999958	0.891503	0.999953	0.806497	1.57962e-06	7.41575e-16	0.000971745	0	0	0	0	0	0	0	0	0	0	0	0	0	0	0	0		14.8438	14.8438				16.6732		17.3658	22.8572	16.6732	17.8965	17.0898	21.5392		21.5556	0.5	1.3	2.7	465	8.1	1	9.1	312.2									1	1	1	1	1	1	1	1	0.5	1.3	2.7	465	8.1	1	9.1	312.2			29406	4.6553e+06	104501		139487	2.94297e+06	7351.87	19617.1	41663.2	7.10048e+06	124333	15125.4	139487	4.76808e+06	Imp	Imp	Det	Det	Det	Imp	Det	Det			1	3	1		1	3	Shared	High	High	Peak Found	Not Found	Peak Found	Peak Found	Not Found	Not Found	High	High	High	High	High	High	Not Found	Peak Found	Not Found	Not Found	Not Found	Not Found	Not Found	Peak Found	Not Found	Peak Found	Not Found	Not Found	Not Found	Not Found	Not Found	Not Found	Not Found	Not Found	Not Found	Not Found	Peak Found	High	Peak Found	Not Found	Peak Found	High	Not Found	Not Found	Peak Found	High	Peak Found	Not Found	Peak Found	High	High	High	2	3	0.7825	0.7855	0	0	1	1	1	1	1	1	864.885	576.926	0.59	0.77	0.00051	0.00045	46.4918	47.2606	1.518e-05	7.977e-06	7.955e-07	3.272e-06	1.539	1.758	3.45	253.21	253.21	50.19
FALSE		High	Unambiguous	KLPDSFFKPPEPK	[R].KLPDSFFKPPEPK.[S]			6.304e-05	7.94327e-05	1.744	1	5	18	P46938	P46938 [75-87]			Transcriptional coactivator YAP1 OS=Mus musculus OX=10090 GN=Yap1 PE=1 SV=2	G3UYV4; P46938-2; G3UYA6; P46938; G3UY62	1	1529.84	13	2.668	2.651	1.007	0.16	0.426	0.423	1.531	1.352	1.427	1.252	2.355	2.47	0.953	0.195	0.46	0.482	1.42	1.41	0.01	-2.65	-1.23	-1.24	0.61	0.43	0.51	0.32	1.24	1.3	-0.07	-2.36	-1.12	-1.05	0.305423	0.253401	0.807839	0.267039	0.873259	0.638551	0.840798	0.684415	0.37927	0.603099	0.155521	0.0998065	0.86773	0.0667462	0.738307	0.566217	0.912265	0.846	0.999945	0.863514	1	0.999813	0.999978	0.991299	0.93155	0.9895	0.751824	0.56686	0.999959	0.488906	0.999985	0.992484	0	0	0	0	0	0	0	0	0	0	0	0	0	0	0	0	18.8448	18.8477	19.3689	19.7428	20.0461	20.0474	18.4813	19.3973	19.9664	20.6296	19.1597	19.8091	19.9852	20.0833	20.2304	20.576	27.3	72.7	72.2	170.8	41.7	98.3	103.1	213.9									1	1	1	1	1	1	1	1	27.3	72.7	72.2	170.8	41.7	98.3	103.1	213.9	132755	338054	339005	744601	233194	352467	685428	877710	181189	483462	480312	1.1357e+06	277448	653489	685428	1.42203e+06	Det	Det	Det	Det	Det	Det	Det	Det	3	5	4	6	5	4	5	5		High	High	Peak Found	High	High	Peak Found	Peak Found	Peak Found	High	High	High	Peak Found	High	High	Peak Found	Peak Found	Peak Found	Not Found	High	Peak Found	Peak Found	High	Peak Found	Peak Found	Peak Found	Peak Found	Peak Found	Peak Found	Peak Found	Peak Found	Peak Found	Peak Found	High	Peak Found	Peak Found	High	Peak Found	Peak Found	High	High	High	Peak Found	Peak Found	High	Peak Found	Peak Found	High	High	High	High	3	3	0.6482	0.5755	0	0	1	1	1	1	1	1	510.617	510.617	0.25	0.25	0.00013	0.00013	42.0045	42.0045	2.225e-05	7.977e-06	3.378e-06	3.521e-06	1.361	1.744	2.78	201.37	201.37	44.93
FALSE		High	Unambiguous	NGQYGEASALYER	[R].NGQYGEASALYER.[A]			2.90385e-05	7.94327e-05	1.928	1	1	10	Q9CYG7	Q9CYG7 [22-34]			Mitochondrial import receptor subunit TOM34 OS=Mus musculus OX=10090 GN=Tomm34 PE=1 SV=1	Q9CYG7	0	1457.67	13	2.668	4.241	0.629	0.1	0.267	0.424	1.977	1.639	0.241	0.842	2.211	0.517	4.274	0.235	0.52	0.122	1.42	2.08	-0.67	-3.32	-1.91	-1.24	0.98	0.71	-2.05	-0.25	1.14	-0.95	2.1	-2.09	-0.94	-3.04	0.488233	0.320275	0.928827	0.392708	0.743875	0.759346	0.788874	0.568553	0.365383	0.920627	0.319546	0.785799	0.261972	0.34631	0.950769	0.253902	0.98396	0.903572	0.999945	0.946612	1	0.999813	0.999978	0.984149	0.924277	0.999958	0.919562	0.999953	0.869889	0.944679	0.999985	0.861905	0	0	0	0	0	0	0	0	0	0	0	0	0	0	0	0	16.8122	17.3321	17.7152	18.2994	18.508	18.6893	16.6942	17.5131	17.4404	18.9884	17.4417	16.8594	17.1921	18.2114	18.351	18.0703	23.7	63.4	100.7	237.3	47	103.8	24.3	199.8									1	1	1	1	1	1	1	1	23.7	63.4	100.7	237.3	47	103.8	24.3	199.8	32447.7	82626.2	132554	290160	73591.2	104430	45306.1	229927	44285.9	118166	187807	442565	87556.9	193619	45306.1	372518	Det	Det	Det	Det	Det	Det	Det	Det	1	2	2	3	2	3	1	3		Peak Found	High	Peak Found	High	Peak Found	High	Peak Found	Peak Found	Peak Found	Peak Found	Peak Found	High	High	High	Not Found	Peak Found	Peak Found	Not Found	Not Found	High	Peak Found	Not Found	Not Found	Not Found	High	Peak Found	Peak Found	Peak Found	Peak Found	Not Found	Peak Found	Peak Found	High	Peak Found	High	High	Peak Found	Peak Found	Peak Found	Peak Found	High	Peak Found	High	High	Peak Found	Peak Found	Peak Found	Peak Found	High	High	2	2	0.8255	0.8044	0	0	1	1	1	1	1	1	729.336	729.336	-0.17	-0.17	-0.00012	-0.00012	34.1533	34.1533	1.518e-05	7.977e-06	2.641e-07	1.312e-06	1.675	1.928	3.17	293.05	293.05	37.89
FALSE		High	Unambiguous	ESSPLGSR	[K].ESSPLGSR.[K]			0.13588	0.00881079	0.304	1	6	2	Q91ZP3	Q91ZP3 [326-333]			Phosphatidate phosphatase LPIN1 OS=Mus musculus OX=10090 GN=Lpin1 PE=1 SV=1	Q91ZP3; A0A5F8MQ53; Q91ZP3-2; A0A1Y7VLN4; E9QKQ5; A0A5F8MPG1	0	832.416	8	2.667	8.188	0.326	4.169	11.118	34.135	0.244	3.57	0.076	1.353	38.997	2.541	15.346	0.753	29.345	1.912	1.42	3.03	-1.62	2.06	3.47	5.09	-2.03	1.84	-3.72	0.44	5.29	1.35	3.94	-0.41	4.88	0.94	0.62386	0.0537845	0.309708		0.00442824	0.0028181		0.123064	0.027811		0.000664389		0.0145135		0.00145388		0.993153	0.412481	0.920797		0.102522	0.0583669		0.659222	0.269038		0.0250728		0.212786		0.0351809		0	0	0	0	0	0	0	0	0	0	0	0	0	0	0	0	16.1781	17.8099	18.2134		16.1781	17.8099		18.0865	17.8099		17.6396		17.6396		17.6396		35.1	93.6	287.2	8.4	8.6	334	21.8	11.4									1	1	1	1	1	1	1	1	35.1	93.6	287.2	8.4	8.6	334	21.8	11.4		74146.3	229782			204197			39761.9	106039	325562	9537.55	9708.24	378589	24669.7	12901.2	Imp	Det	Det	Imp	Imp	Det	Imp	Imp		1	1			1				Not Found	Not Found	Not Found	Not Found	Not Found	Peak Found	High	Peak Found	Not Found	Not Found	Not Found	Not Found	Not Found	Not Found	Not Found	Not Found	Not Found	Not Found	Not Found	Not Found	Not Found	Not Found	Not Found	Not Found	Not Found	Peak Found	Not Found	Not Found	High	Not Found	Not Found	Peak Found	Not Found	Peak Found	Peak Found	Not Found	Not Found	High	Not Found	Not Found	Not Found	Peak Found	Peak Found	Not Found	Not Found	High	Not Found	Not Found	High	High	2	2	0.404	0.4105	0	0	1	1	1	1	1	1	416.712	416.712	-0.22	-0.22	-9e-05	-9e-05	12.014	12.014	0.001197	0.001394	0.01773	0.02369	0.304	0.304	1.9	127.69	127.69	14.24
FALSE		High	Unambiguous	SLNDITKR	[K].SLNDITKR.[E]			0.00488337	0.00034505	0.808	1	3	44	Q9DB20	Q9DB20 [91-98]			ATP synthase subunit O, mitochondrial OS=Mus musculus OX=10090 GN=Atp5po PE=1 SV=1	F7D3P8; Q9DB20; A0A338P776	1	946.532	8	2.666	0.88	3.029	0.777	2.072	0.684	1.111	0.523	1.335	2.288	1.254	1.057	1.186	0.377	0.474	0.399	1.41	-0.18	1.6	-0.36	1.05	-0.55	0.15	-0.94	0.42	1.19	0.33	0.08	0.25	-1.41	-1.08	-1.33	0.0567329	0.818249	0.0447864	0.735157	0.188426	0.862309	0.963072	0.268283	0.488991	0.224697	0.283045	0.730957	0.520327	0.161452	0.607584	0.40509	0.443805	0.999965	0.430242	0.999899	0.841666	0.999813	0.999978	0.881049	0.982679	0.860974	0.89309	0.999953	0.987561	0.747791	0.992258	0.959687	0	0	0	0	0	0	0	0	0	0	0	0	0	0	0	0	23.4643	22.5246	23.4011	22.744	23.5247	22.6383	22.8243	23.4749	22.9324	23.4992	22.8409	23.1639	23.0336	23.5474	23.4485	23.6685	64.2	171.2	56.5	82.6	71.4	89.5	75.5	189.1									1	1	1	1	1	1	1	1	64.2	171.2	56.5	82.6	71.4	89.5	75.5	189.1	3.26484e+06	8.30817e+06	2.7688e+06	3.75977e+06	4.16206e+06	3.35046e+06	5.23602e+06	8.09711e+06	4.45599e+06	1.18818e+07	3.92292e+06	5.73458e+06	4.95191e+06	6.2119e+06	5.23602e+06	1.31186e+07	Det	Det	Det	Det	Det	Det	Det	Det	3	4	4	5	4	5	4	4		High	High	High	High	High	High	High	High	High	High	High	High	High	High	High	High	High	High	High	High	High	Peak Found	High	High	Peak Found	High	High	High	High	High	Peak Found	High	High	High	High	High	High	High	High	High	High	High	High	High	High	High	High	High	High	High	2	2	0.2633	0.2481	0	0	1	1	1	1	1	1	473.769	473.769	-0.5	-0.5	-0.00023	-0.00023	13.5146	13.5146	7.993e-05	4.899e-05	0.00112	0.0005219	0.654	0.808	2.7	225.21	225.21	15.71
FALSE		High	Unambiguous	SQNREDSFDYSK	[R].SQNREDSFDYSK.[S]			0.0757271	0.00517473	0.401	1	3	4	A0A3B2WBH9	A0A3B2WBH9 [982-993]			Tight junction protein ZO-2 OS=Mus musculus OX=10090 GN=Tjp2 PE=1 SV=1	A0A3B2WBH9; A0A3B2WCN9; Q9Z0U1	1	1475.64	12	2.664	0.533	4.999	0.719	1.914	0.383	1.604	1.197	0.786	1.89	1.987	0.261	7.61	0.61	1.212	0.159	1.41	-0.91	2.32	-0.48	0.94	-1.39	0.68	0.26	-0.35	0.92	0.99	-1.94	2.93	-0.71	0.28	-2.65	0.330652	0.582071	0.0527672	0.826495	0.296486	0.925962	0.870312	0.759393	0.965191	0.391187	0.212279	0.288685	0.0483724	0.646122	0.513406	0.239051	0.92708	0.998159	0.470144	0.999899	0.930421	0.999813	0.999978	0.992671	0.999976	0.962295	0.823727	0.876662	0.43713	0.997953	0.980205	0.843791	0	0	0	0	0	0	0	0	0	0	0	0	0	0	0	0	18.5378	17.3108	18.3246	17.8801	18.6344	17.5276	18.2193	19.0028	16.8311	18.5044	18.7793	17.9836	18.2587	18.7333	18.9031	18.1922	59.6	158.7	31.7	82.9	95.6	189.9	25	156.7									1	1	1	1	1	1	1	1	59.6	158.7	31.7	82.9	95.6	189.9	25	156.7	107438	273132	55146.1	133794	197739	252190	61445.2	238054	146636	390615	78132.6	204068	235265	467571	61445.2	385684	Det	Det	Det	Det	Det	Det	Det	Det	2	2	1	2	1	2	1	2		High	Peak Found	Peak Found	Peak Found	Peak Found	High	Peak Found	Peak Found	Peak Found	High	Not Found	Peak Found	Peak Found	Not Found	Peak Found	Not Found	Not Found	Peak Found	Peak Found	Not Found	Peak Found	Not Found	Not Found	High	Not Found	Not Found	Peak Found	Peak Found	Not Found	Peak Found	Peak Found	Not Found	Peak Found	Peak Found	High	Peak Found	Peak Found	Peak Found	Peak Found	High	Peak Found	Peak Found	High	Peak Found	Peak Found	Peak Found	Peak Found	High	High	High	3	3	0.5658	0.3231	0	0	1	1	1	1	1	1	492.552	492.552	1.98	1.98	0.00097	0.00097	14.835	14.835	0.0008284	0.0006979	0.01022	0.01217	0.374	0.401	1.3	131.13	131.13	16.71
FALSE		High	Unambiguous	NGLDVLLK	[K].NGLDVLLK.[V]			0.00137959	0.000245748	0.998	1	1	2	Q9CR62	Q9CR62 [261-268]			Mitochondrial 2-oxoglutarate/malate carrier protein OS=Mus musculus OX=10090 GN=Slc25a11 PE=1 SV=3	Q9CR62	0	871.525	8	2.663	9.145	0.291	0.075	0.199	0.683	6.862	0.551	0.304	0.672	0.214	0.405	0.528	0.762	0.163	0.309	1.41	3.19	-1.78	-3.74	-2.33	-0.55	2.78	-0.86	-1.72	-0.57	-2.22	-1.3	-0.92	-0.39	-2.62	-1.7		0.282278	0.698522	0.423264	0.872917	0.813352	0.364177		0.753989	0.932411	0.498697	0.813258		0.998235	0.463298	0.711152		0.870698	0.999945	0.956512	1	0.999813	0.924731		0.999976	0.999958	0.982749	0.999953		0.999985	0.972257	0.999954	0	0	0	0	0	0	0	0	0	0	0	0	0	0	0	0		16.0742	16.0742	16.5185	16.5185	17.3134	15.9119		16.0742	17.2259	15.9119	15.9119		16.8854	15.8585	15.8585	17.3	46	157.9	231.4	118.5	25.4	48	155.5									1	1	1	1	1	1	1	1	17.3	46	157.9	231.4	118.5	25.4	48	155.5			68994.1	93881	61652.1			59412.3	10689.3	28468.3	97752.9	143192	73352.1	15696	29729.4	96257.2	Imp	Imp	Det	Det	Det	Imp	Imp	Det			1	1	1			1		Peak Found	High	Peak Found	Not Found	Not Found	Peak Found	Not Found	Not Found	Not Found	Peak Found	Not Found	Not Found	High	Not Found	Not Found	Peak Found	Not Found	Not Found	Not Found	Not Found	Not Found	Not Found	Not Found	Not Found	Peak Found	Not Found	Not Found	Not Found	Not Found	Not Found	Not Found	Not Found	Not Found	Not Found	Peak Found	High	Peak Found	Not Found	Not Found	Peak Found	Not Found	Not Found	Peak Found	High	Peak Found	Not Found	Not Found	Peak Found	High	High	2	2	0.6121	0.5562	0	0	1	1	1	1	1	1	436.266	436.266	0.95	0.95	0.00041	0.00041	56.1327	56.1327	3.594e-05	4.147e-05	0.0002466	0.0001627	0.835	0.998	1.78	194.83	194.83	58.35
FALSE		High	Unambiguous	RVTVIKAPHYPGIGPVDESGIPTAIR	[K].RVTVIKAPHYPGIGPVDESGIPTAIR.[T]			8.24124e-09	7.94327e-05	3.824	3	16	16	A0A0R4J1W0; B7ZWM6; B9EKP8	A0A0R4J1W0 [132-157]; B7ZWM6 [163-188]; B9EKP8 [163-188]			Sorbin and SH3 domain-containing protein 2 OS=Mus musculus OX=10090 GN=Sorbs2 PE=1 SV=1 Sorbin and SH3 domain-containing protein 2 OS=Mus musculus OX=10090 GN=Sorbs2 PE=1 SV=1 Sorbin and SH3 domain-containing protein 2 OS=Mus musculus OX=10090 GN=Sorbs2 PE=1 SV=1	A0A0R4J1X5; Q3UTJ2; A0A0R4J1T1; Q3UTJ2-6; A0A0R4J1W0; A0A1B0GRC3; Q3UTJ2-4; Q3UTJ2-2; B7ZWM6; D3Z203; B2RXQ9; B9EKP8; D3Z080; Q3UTJ2-7; Q3UTJ2-5; Q3UTJ2-3	2	2743.53	26	2.662	2.79	0.954	0.261	0.693	0.727	3.02	0.95	1.068	0.872	0.838	0.987	0.849	0.902	0.755	0.89	1.41	1.48	-0.07	-1.94	-0.53	-0.46	1.59	-0.07	0.09	-0.2	-0.26	-0.02	-0.24	-0.15	-0.4	-0.17	0.166898	0.135971	0.812966	0.500094	0.734487	0.80451	0.131802	0.924957	0.753979	0.810424	0.743271	0.810759	0.985926	0.921465	0.846548	0.853699	0.746924	0.672152	0.999945	0.974341	1	0.999813	0.654778	0.999624	0.999976	0.999958	0.999935	0.999953	0.999959	0.999985	0.999985	0.999954	0	0	0	0	0	0	0	0	0	0	0	0	0	0	0	0	20.3948	20.4537	20.9572	20.72	21.15	21.1852	20.7294	20.7093	21.3269	21.2163	20.9842	21.4839	21.1389	21.2229	20.7985	21.3551	36.1	96.1	100.7	138.5	109	91.3	107.5	120.8									1	1	1	1	1	1	1	1	36.1	96.1	100.7	138.5	109	91.3	107.5	120.8	389451	989211	1.04666e+06	1.33775e+06	1.34903e+06	725256	1.58383e+06	1.09857e+06	531539	1.4147e+06	1.48294e+06	2.04041e+06	1.60505e+06	1.34466e+06	1.58383e+06	1.77986e+06	Det	Det	Det	Det	Det	Det	Det	Det	3	5	5	5	5	5	3	4	Shared	High	High	High	Peak Found	High	Peak Found	High	High	High	High	Peak Found	Peak Found	High	High	High	High	High	Peak Found	Not Found	Peak Found	High	Peak Found	High	Peak Found	Peak Found	Peak Found	High	High	High	Peak Found	High	High	Peak Found	High	Peak Found	High	High	High	High	High	Peak Found	High	Peak Found	High	High	High	High	High	n/a	High		4		0.753		0		1		1		1		686.636		-0.97		-0.00066		56.0112		7.977e-06		4.691e-11		3.824	4.98			57.9
FALSE		High	Unambiguous	IMEGPAFNFLDAPAVR	[R].IMEGPAFNFLDAPAVR.[V]			1.74749e-05	7.94327e-05	2.047	1	1	26	Q9D051	Q9D051 [309-324]			Pyruvate dehydrogenase E1 component subunit beta, mitochondrial OS=Mus musculus OX=10090 GN=Pdhb PE=1 SV=1	Q9D051	0	1747.88	16	2.66	2.713	0.98	0.149	0.397	0.405	1.899	0.439	0.755	0.334	0.616	1.079	0.57	0.847	0.521	0.914	1.41	1.44	-0.03	-2.75	-1.33	-1.31	0.93	-1.19	-0.4	-1.58	-0.7	0.11	-0.81	-0.24	-0.94	-0.13	0.408563	0.277647	0.8663	0.350454	0.78193	0.682411	0.719788	0.420967	0.846612	0.483633	0.92684	0.696637	0.741986	0.915576	0.891055	0.949921	0.960668	0.867913	0.999945	0.925515	1	0.999813	0.999978	0.958939	0.999976	0.976015	0.999935	0.999953	0.999959	0.999985	0.999985	0.999954	0	0	0	0	0	0	0	0	0	0	0	0	0	0	0	0	18.3331	18.3634	18.8751	19.3175	19.6041	19.6167	18.1782	18.275	18.9456	19.4899	18.1133	18.8246	18.3806	18.5338	17.9687	18.738	39.1	104.1	106.2	262.5	74.3	45.7	80.2	87.7									1	1	1	1	1	1	1	1	39.1	104.1	106.2	262.5	74.3	45.7	80.2	87.7	93327.6	236907	243907	560044	203277	80290	260995	176230	127377	338808	345575	854205	241854	148861	260995	285520	Det	Det	Det	Det	Det	Det	Det	Det	2	5	5	6	4	5	4	6		High	High	High	High	High	High	Peak Found	Peak Found	High	High	Peak Found	High	High	High	Peak Found	High	Peak Found	High	Not Found	Not Found	High	Peak Found	Peak Found	Peak Found	High	High	Peak Found	Peak Found	Peak Found	Peak Found	Peak Found	Peak Found	High	Peak Found	High	High	High	Peak Found	High	High	High	Peak Found	High	High	High	Peak Found	High	High	High	High	2	2	0.7802	0.7287	0	0	1	1	1	1	1	1	874.451	874.451	6.01	6.01	0.00525	0.00525	90.8053	90.8053	1.518e-05	7.977e-06	1.206e-07	6.897e-07	1.771	2.047	3.17	312.02	312.02	93.09
FALSE		High	Unambiguous	RLVQSPNSYFMDVK	[K].RLVQSPNSYFMDVK.[C]			4.05877e-05	7.94327e-05	1.849	2	6	20	Q6ZWY3; Q6ZWU9	Q6ZWY3 [23-36]; Q6ZWU9 [23-36]			40S ribosomal protein S27-like OS=Mus musculus OX=10090 GN=Rps27l PE=1 SV=3 40S ribosomal protein S27 OS=Mus musculus OX=10090 GN=Rps27 PE=1 SV=3	Q6ZWY3; D6RH49; Q6ZWU9; D3YYB0; A0A0G2JDW7; A0A0G2JG29	1	1683.85	14	2.66	2.778	0.957	0.476	1.265	1.322	1.781	0.809	1.273	1.454	1.208	1.986	0.608	0.583	0.704	1.158	1.41	1.47	-0.06	-1.07	0.34	0.4	0.83	-0.31	0.35	0.54	0.27	0.99	-0.72	-0.78	-0.51	0.21	0.218057	0.159215	0.774789	0.939409	0.374566	0.318018	0.589584	0.755323	0.476088	0.513781	0.499338	0.176675	0.675498	0.546991	0.832042	0.676724	0.817385	0.719841	0.999945	0.999899	0.961706	0.916253	0.99711	0.992671	0.979797	0.976015	0.982749	0.746108	0.999959	0.991024	0.999985	0.996541	0	0	0	0	0	0	0	0	0	0	0	0	0	0	0	0	20.0065	20.0618	20.566	19.71	20.3272	20.3717	19.789	20.2266	21.0912	20.3388	20.0419	20.9639	20.864	20.3904	20.239	21.0713	42	111.6	116.6	88.2	74.7	90.2	148.4	128.2									1	1	1	1	1	1	1	1	42	111.6	116.6	88.2	74.7	90.2	148.4	128.2	297695	755598	796755	559942	608198	471306	1.43718e+06	766203	406306	1.0806e+06	1.12887e+06	854050	723618	873822	1.43718e+06	1.24137e+06	Det	Det	Det	Det	Det	Det	Det	Det	1	3	3	3	3	3	3	3	Shared	High	High	Peak Found	Peak Found	High	High	Peak Found	High	High	Peak Found	High	High	High	Peak Found	Peak Found	Peak Found	Peak Found	Peak Found	Not Found	Not Found	High	Peak Found	High	Peak Found	High	High	Peak Found	Peak Found	Peak Found	High	High	Peak Found	Peak Found	High	High	High	Peak Found	Peak Found	High	High	Peak Found	High	High	High	Peak Found	Peak Found	High	High	High	High	3	3	0.7897	0.7487	0	0	1	1	1	1	1	1	561.956	561.956	0.56	0.56	0.00031	0.00031	49.1673	49.1673	1.518e-05	7.977e-06	8.176e-07	1.998e-06	1.535	1.849	3.86	319.17	319.17	50.42
FALSE		High	Unambiguous	DGQVINETSQHHDDLE	[R].DGQVINETSQHHDDLE.[-]			4.00768e-05	7.94327e-05	1.852	1	1	54	P20152	P20152 [451-466]			Vimentin OS=Mus musculus OX=10090 GN=Vim PE=1 SV=3	P20152	0	1836.8	16	2.659	1.796	1.48	0.334	0.888	0.6	2.213	0.868	0.969	0.667	1.043	0.786	1.326	1.109	1.156	0.872	1.41	0.85	0.57	-1.58	-0.17	-0.74	1.15	-0.2	-0.05	-0.58	0.06	-0.35	0.41	0.15	0.21	-0.2	0.104776	0.252324	0.409427	0.572713	0.661655	0.965902	0.175124	0.856757	0.905076	0.849886	0.598576	0.937455	0.531684	0.801231	0.488887	0.873522	0.613228	0.844912	0.964453	0.984608	0.999734	0.999813	0.743896	0.998776	0.999976	0.999958	0.996843	0.999953	0.988334	0.999985	0.977968	0.999954	0	0	0	0	0	0	0	0	0	0	0	0	0	0	0	0	22.0264	21.6529	22.2973	22.0832	22.5869	22.3445	22.027	22.2866	22.2413	22.3284	22.2871	22.5006	22.2302	22.2812	21.9611	22.2241	47.9	127.3	86	143.4	106	110.5	83.3	95.6									1	1	1	1	1	1	1	1	47.9	127.3	86	143.4	106	110.5	83.3	95.6	1.20764e+06	3.06423e+06	2.0898e+06	3.23561e+06	3.06591e+06	2.05183e+06	2.86818e+06	2.03101e+06	1.64824e+06	4.38224e+06	2.9609e+06	4.93511e+06	3.64774e+06	3.80418e+06	2.86818e+06	3.29056e+06	Det	Det	Det	Det	Det	Det	Det	Det	3	5	4	6	5	5	5	5		High	High	High	High	High	High	High	High	High	High	High	High	High	High	High	High	High	Peak Found	High	High	High	High	Peak Found	High	High	High	High	High	High	High	High	Peak Found	High	High	High	High	High	High	High	High	High	High	High	High	High	High	High	High	High	High	3	3	0.7501	0.7161	0	0	1	1	1	1	1	1	612.937	612.937	-1.04	-1.04	-0.00064	-0.00064	24.1075	24.1075	1.518e-05	7.977e-06	2.849e-07	1.97e-06	1.665	1.852	3.1	281.63	281.63	27.29
FALSE		High	Unambiguous	YLATIEK	[R].YLATIEK.[Q]			0.127714	0.00843043	0.314	1	1	6	Q9JIH2	Q9JIH2 [192-198]			Nuclear pore complex protein Nup50 OS=Mus musculus OX=10090 GN=Nup50 PE=1 SV=3	Q9JIH2	0	837.472	7	2.659	1.333	1.994	22.517	59.862	30.021	1.163	0.703	0.93	15.652	1.606	1.065	1.508	1.674	2.688	1.783	1.41	0.41	1	4.49	5.9	4.91	0.22	-0.51	-0.11	3.97	0.68	0.09	0.59	0.74	1.43	0.83	0.225381	0.895368	0.201529	0.0250708	3.46066e-05	0.0016727	0.821686	0.659395	0.982249	0.0780732	0.332638	0.797597	0.451864	0.62051	0.183299	0.495626	0.825272	0.999965	0.821614	0.286624	0.00154466	0.0386473	0.999978	0.991299	0.999976	0.583908	0.92671	0.999953	0.976633	0.994732	0.750536	0.979301	0	0	0	0	0	0	0	0	0	0	0	0	0	0	0	0	19.5094	18.8786	19.621	17.7431	19.0525	18.0918	18.91	19.6551	19.2601	17.0095	19.1253	19.2843	19.3037	18.6281	18.6586	18.874	80	212.6	106.6	3.6	93	149.5	99.1	55.6									1	1	1	1	1	1	1	1	80	212.6	106.6	3.6	93	149.5	99.1	55.6	210992	535326	270991	8385.04	281592	290255	356892	123557	287971	765587	383948	12789.3	335031	538145	356892	200181	Det	Det	Det	Det	Det	Det	Det	Det	1	2	2	1	2	1	1	1		Peak Found	Peak Found	High	High	Peak Found	High	Peak Found	Peak Found	Peak Found	Not Found	Not Found	Peak Found	Not Found	Not Found	Peak Found	High	Not Found	High	Not Found	Not Found	Not Found	Peak Found	Not Found	Peak Found	Peak Found	High	Not Found	Peak Found	Not Found	Peak Found	Peak Found	Not Found	High	Peak Found	High	Peak Found	High	Peak Found	Peak Found	Peak Found	High	Peak Found	High	Peak Found	High	Peak Found	Peak Found	Peak Found	High	High	2	2	0.106	0.2534	0	0	1	1	1	1	1	1	419.24	419.239	0.74	-0.65	0.00031	-0.00027	24.5616	23.4498	0.00207	0.001318	0.03504	0.02216	0.22	0.314	1.46	111.55	111.55	26.23
FALSE		High	Unambiguous	SCAEFVSGSQLR	[K].SCAEFVSGSQLR.[I]	1xCarbamidomethyl [C2]	1xCarbamidomethyl [C2]	1.28903e-05	7.94327e-05	2.118	1	2	28	Q9DCX2	Q9DCX2 [100-111]			ATP synthase subunit d, mitochondrial OS=Mus musculus OX=10090 GN=Atp5pd PE=1 SV=3	Q9DCX2; B1ASE2	0	1340.63	12	2.658	2.557	1.039	0.04	0.107	0.103	1.171	0.62	0.774	1.155	1.406	1.689	0.833	0.041	0.058	0.069	1.41	1.35	0.06	-4.63	-3.22	-3.28	0.23	-0.69	-0.37	0.21	0.49	0.76	-0.26	-4.61	-4.12	-3.85	0.360867	0.392049	0.673642	0.00908808	0.0830416	0.0179949	0.998885	0.650258	0.872411	0.5583	0.5439	0.453573	0.992184	2.24406e-05	0.00309894	0.0100097	0.942867	0.942613	0.999945	0.143409	0.598785	0.227075	0.999978	0.990922	0.999976	0.981994	0.989215	0.96942	0.999959	0.0010527	0.0630914	0.150655	0	0	0	0	0	0	0	0	0	0	0	0	0	0	0	0	18.2552	18.225	18.7547	20.9673	21.0599	21.0557	17.6616	18.3394	18.8012	21.9654	17.7868	18.4486	18.4011	21.1028	21.0954	21.1777	12.4	33	31.8	307.8	14.5	20.5	24.6	355.5									1	1	1	1	1	1	1	1	12.4	33	31.8	307.8	14.5	20.5	24.6	355.5	88470.3	224402	217923	1.96171e+06	118863	107275	238892	2.13322e+06	120748	320924	308760	2.99209e+06	141420	198893	238892	3.45615e+06	Det	Det	Det	Det	Det	Det	Det	Det	2	3	3	3	2	3	3	3		High	High	High	High	Peak Found	High	High	High	High	High	High	High	High	High	High	Peak Found	Not Found	Peak Found	High	Not Found	Peak Found	Peak Found	Peak Found	High	High	High	High	Peak Found	Peak Found	Peak Found	Peak Found	High	High	High	High	High	High	High	Peak Found	High	High	High	High	High	High	High	Peak Found	High	High	High	2	2	0.7881	0.7508	0	0	1	1	1	1	1	1	670.817	670.817	1.01	1.01	0.00068	0.00068	34.5851	34.5851	1.518e-05	7.977e-06	4.636e-08	4.705e-07	1.889	2.118	2.97	322.15	322.15	36.71
FALSE		High	Unambiguous	ESTAGDGPSTVSR	[R].ESTAGDGPSTVSR.[L]			4.12788e-05	7.94327e-05	1.845	1	3	22	Q91VX2	Q91VX2 [468-480]			Ubiquitin-associated protein 2 OS=Mus musculus OX=10090 GN=Ubap2 PE=1 SV=1	Q91VX2; A2AMY5; A2AMY7	0	1263.58	13	2.658	1.553	1.711	0.254	0.674	0.394	2.558	1.976	0.043	1.12	2.054	0.026	78.437	0.579	1.19	0.015	1.41	0.64	0.77	-1.98	-0.57	-1.34	1.35	0.98	-4.54	0.16	1.04	-5.26	6.29	-0.79	0.25	-6.04	0.216399	0.727338	0.30874	0.524575	0.781292	0.627585	0.348097	0.262844	0.00305946	0.699421	0.159141	4.26088e-05	2.558e-07	0.656244	0.445425	0.00027553	0.815213	0.999965	0.920797	0.978861	1	0.999813	0.915334	0.876842	0.0560468	0.997327	0.755069	0.00164017	2.60194e-05	0.998405	0.967015	0.00911469	0	0	0	0	0	0	0	0	0	0	0	0	0	0	0	0	19.2283	18.726	19.4178	19.5848	20.0063	19.7349	19.3822	20.0848	17.9876	20.2632	20.1718	18.9591	19.3572	20.14	20.3292	19.3008	37.3	99.1	58	147.1	95.4	196	2.5	164.7									1	1	1	1	1	1	1	1	37.3	99.1	58	147.1	95.4	196	2.5	164.7	173687	440510	259902	612654	509623	671566		645822	237056	629986	368237	934449	606337	1.24511e+06	15874	1.04633e+06	Det	Det	Det	Det	Det	Det	Imp	Det	1	1	2	1	2	2		2		High	High	High	Peak Found	Not Found	High	High	High	High	Not Found	High	High	Not Found	High	High	High	High	Not Found	Not Found	Peak Found	Not Found	Not Found	Not Found	High	Not Found	High	Peak Found	High	Not Found	Not Found	High	Not Found	Peak Found	High	High	High	High	High	Not Found	High	Peak Found	High	High	High	High	High	Not Found	High	High	High	2	2	0.7371	0.7189	0	0	1	1	1	1	1	1	632.295	632.295	0.83	0.83	0.00053	0.00053	12.209	12.209	1.518e-05	7.977e-06	8.504e-07	2.051e-06	1.531	1.845	3.38	257.31	257.31	13.45
FALSE		High	Unambiguous	REEEEFNTGPLSVLTQSVK	[K].REEEEFNTGPLSVLTQSVK.[N]			0.00080895	0.000191673	1.096	1	1	4	P62317	P62317 [19-37]			Small nuclear ribonucleoprotein Sm D2 OS=Mus musculus OX=10090 GN=Snrpd2 PE=1 SV=1	P62317	1	2163.09	19	2.657	1.088	2.442	3.689	9.802	4.014	1.798	2.578	6.966	13.561	3.81	4.216	0.904	0.489	1.864	2.062	1.41	0.12	1.29	1.88	3.29	2.01	0.85	1.37	2.8	3.76	1.93	2.08	-0.15	-1.03	0.9	1.04	0.628119	0.717864	0.250256	0.188039	0.00467561	0.209425	0.942957	0.323182	0.0317071	0.0206374	0.215664	0.162768	0.921585	0.803017	0.385967	0.407288	0.994454	0.999965	0.875809	0.772048	0.106423	0.803812	0.999978	0.921601	0.292835	0.270824	0.827928	0.718323	0.999959	0.999985	0.938075	0.959973	0	0	0	0	0	0	0	0	0	0	0	0	0	0	0	0	16.1901	15.4023	16.2097	14.3679	15.7105	14.436	15.9827	17.2901	17.8782	15.9988	17.197	18.0012	18.3119	16.7352	17.3931	18.1167	32.1	85.3	34.9	8.7	57.7	219.9	243.3	118									1	1	1	1	1	1	1	1	32.1	85.3	34.9	8.7	57.7	219.9	243.3	118	21142.9	53621.7	22165		43612.7	106642	218758	65481.6	28856.7	76686	31404	7823.16	51889.3	197719	218758	106090	Det	Det	Det	Imp	Det	Det	Det	Det	1	2	1		1	2	2	2		Peak Found	Not Found	High	Peak Found	High	Peak Found	Peak Found	Peak Found	Peak Found	Not Found	Peak Found	Not Found	Not Found	Not Found	Not Found	Not Found	High	Not Found	Not Found	Peak Found	High	Not Found	Peak Found	Not Found	Not Found	Peak Found	Peak Found	Not Found	Peak Found	Peak Found	Not Found	Peak Found	Peak Found	Peak Found	Peak Found	Not Found	High	Peak Found	High	Peak Found	Peak Found	Peak Found	Peak Found	Not Found	High	Peak Found	High	Peak Found	High	High	3	3	0.7085	0.6646	0	0	1	1	1	1	1	1	721.705	721.705	3.78	3.78	0.00273	0.00273	71.7351	71.7351	2.737e-05	2.534e-05	3.932e-05	9.753e-05	1.059	1.096	3.22	268.26	268.26	74.98
FALSE		High	Unambiguous	VTLVSAAPEKLICEMK	[K].VTLVSAAPEKLICEMK.[V]			2.51249e-05	7.94327e-05	1.962	1	1	6	Q9CQR4	Q9CQR4 [28-43]			Acyl-coenzyme A thioesterase 13 OS=Mus musculus OX=10090 GN=Acot13 PE=1 SV=1	Q9CQR4	1	1731.94	16	2.657	0.91	2.919	0.071	0.187	0.064	0.766	0.349	0.684	0.03	1.211	0.812	1.492	1.782	2.158	1.447	1.41	-0.14	1.55	-3.83	-2.42	-3.96	-0.38	-1.52	-0.55	-5.04	0.28	-0.3	0.58	0.83	1.11	0.53	0.678509		0.3114	0.328535	0.582967	0.0743211		0.603654		0.019884							0.999994		0.920797	0.911608	0.994808	0.51824		0.987188		0.263755							0	0	0	0	0	0	0	0	0	0	0	0	0	0	0	0	15.8651		15.8651	18.1879	18.4508	18.1879		15.8651		18.1879							37.2	98.9	33.9	527.7	28.5	34.5	23.2	16									1	1	1	1	1	1	1	1	37.2	98.9	33.9	527.7	28.5	34.5	23.2	16		59684.4		298611					32129.6	85356.4	29243.4	455455	24623.5	29815.3	19988.1	13814.5	Imp	Det	Imp	Det	Imp	Imp	Imp	Imp		1		1						Not Found	High	Not Found	Not Found	Not Found	High	Not Found	Peak Found	Not Found	Not Found	Not Found	High	High	Not Found	Not Found	Not Found	Not Found	Not Found	Not Found	Not Found	Not Found	Not Found	Not Found	Not Found	High	Not Found	Not Found	Not Found	Not Found	Not Found	Peak Found	Not Found	Not Found	Peak Found	High	High	Not Found	Not Found	Not Found	Not Found	Not Found	Peak Found	High	High	Not Found	Not Found	Not Found	Not Found	High	High	3	3	0.5675	0.4433	0	0	1	1	1	1	1	1	577.987	577.987	4.17	4.17	0.0024	0.0024	66.797	66.797	1.518e-05	7.977e-06	2.026e-07	1.09e-06	1.707	1.962	3	311.26	311.26	69.24
FALSE		High	Unambiguous	AALAQAADCEVEQWNSDDPIPR	[R].AALAQAADCEVEQWNSDDPIPR.[K]			3.09502e-05	7.94327e-05	1.913	2	2	5	D6REG4; Q91Z53	D6REG4 [15-36]; Q91Z53 [21-42]			Glyoxylate reductase/hydroxypyruvate reductase OS=Mus musculus OX=10090 GN=Grhpr PE=1 SV=1 Glyoxylate reductase/hydroxypyruvate reductase OS=Mus musculus OX=10090 GN=Grhpr PE=1 SV=1	D6REG4; Q91Z53	0	2399.09	22	2.656	0.695	3.824	0.051	0.135	0.035	0.27	0.122	0.71	0.038	1.199	1.824	0.657	0.362	0.434	0.661	1.41	-0.53	1.94	-4.29	-2.88	-4.82	-1.89	-3.03	-0.49	-4.72	0.26	0.87	-0.61	-1.47	-1.2	-0.6	0.502826	0.504992	0.211765	0.0591446	0.330329	0.00361626	0.164383	0.205659		0.00446134							0.984561	0.981201	0.833265	0.473157	0.948655	0.0707049	0.72459	0.814305		0.0900299							0	0	0	0	0	0	0	0	0	0	0	0	0	0	0	0	16.8309	15.0092	16.3512	19.223	19.3377	19.1431	15.0092	16.3512		19.1431							31	82.4	21.5	608.3	8.4	10	15.3	23.1									1	1	1	1	1	1	1	1	31	82.4	21.5	608.3	8.4	10	15.3	23.1	32976.7	83596.7		578945					45008	119554	31260.4	883034	12166.4	14586.9	22191.2	33590.9	Det	Det	Imp	Det	Imp	Imp	Imp	Imp	1	2		3					Shared	Not Found	High	Not Found	Peak Found	Not Found	Not Found	Not Found	High	Not Found	Not Found	Not Found	High	High	High	Not Found	Not Found	Not Found	Peak Found	Not Found	Not Found	Not Found	Not Found	Not Found	Not Found	Not Found	Not Found	Not Found	Not Found	Not Found	High	Peak Found	High	Peak Found	High	Not Found	High	Not Found	Not Found	Not Found	Not Found	Peak Found	High	Not Found	High	Not Found	Not Found	Not Found	Not Found	n/a	High		3		0.723		0		1		1		1		800.37		0.89		0.00071		77.4097		7.977e-06		1.42e-06		1.913	2.96			79.8
FALSE		High	Unambiguous	NTVTQSASGDPEVDKK	[R].NTVTQSASGDPEVDKK.[I]			3.65438e-07	7.94327e-05	2.945	1	2	26	Q8BJW6	Q8BJW6 [517-532]			Eukaryotic translation initiation factor 2A OS=Mus musculus OX=10090 GN=Eif2a PE=1 SV=2	Q8BJW6-2; Q8BJW6	1	1675.81	16	2.656	0.431	6.169	2.843	7.55	1.224	2.646	0.306	4.899	15.936	0.307	0.797	0.385	0.472	0.145	0.376	1.41	-1.22	2.63	1.51	2.92	0.29	1.4	-1.71	2.29	3.99	-1.7	-0.33	-1.38	-1.08	-2.79	-1.41	0.117103	0.144805	0.000673476	0.139993	0.0085014	0.416767	0.126699	0.0697844	0.00173862	0.000315831	0.184095	0.828001	0.324868	0.24322	0.0298276	0.388277	0.643199	0.693614	0.0214088	0.702406	0.159811	0.967116	0.646203	0.497536	0.0363508	0.010542	0.790362	0.999953	0.919317	0.865108	0.297897	0.95464	0	0	0	0	0	0	0	0	0	0	0	0	0	0	0	0	20.9401	19.619	20.6789	19.5133	20.6292	18.6635	21.1312	20.7658	20.8381	21.4511	20.9797	21.6827	20.9162	22.0741	21.53	22.0447	51.2	136.1	22.1	18	135.6	41.6	108.1	287.3									1	1	1	1	1	1	1	1	51.2	136.1	22.1	18	135.6	41.6	108.1	287.3	569151	1.44268e+06	236055	179163	1.72764e+06	340258	1.63852e+06	2.68787e+06	776800	2.06322e+06	334449	273268	2.0555e+06	630854	1.63852e+06	4.35477e+06	Det	Det	Det	Det	Det	Det	Det	Det	2	3	1	2	3	1	2	3		High	High	High	High	High	High	High	High	High	Peak Found	High	Peak Found	Not Found	High	High	Peak Found	High	High	Peak Found	Not Found	High	Peak Found	Not Found	High	Not Found	High	High	High	Not Found	Peak Found	High	High	High	High	High	High	High	High	High	High	High	High	High	High	High	High	High	High	High	High	3	3	0.7559	0.6858	0	0	1	1	1	1	1	1	559.276	559.276	0.27	-0.04	0.00015	-2e-05	11.7826	11.7282	1.518e-05	7.977e-06	2.571e-10	5.419e-09	2.529	2.945	4.52	407.19	407.19	14.15
FALSE		High	Unambiguous	SGQPGPVGPAGVR	[R].SGQPGPVGPAGVR.[G]			0.000262997	0.00015311	1.377	1	1	58	Q01149	Q01149 [1074-1086]			Collagen alpha-2(I) chain OS=Mus musculus OX=10090 GN=Col1a2 PE=1 SV=2	Q01149	0	1178.63	13	2.653	1.641	1.617	1.89	5.015	3.101	0.956	1.181	0.926	2.686	3.276	1.589	2.062	0.673	2.205	1.069	1.41	0.71	0.69	0.92	2.33	1.63	-0.06	0.24	-0.11	1.43	1.71	0.67	1.04	-0.57	1.14	0.1	0.0635834	0.193445	0.39411	0.226627	0.0395199	0.0264226	0.734211	0.713251	0.870926	0.125851	0.00626665	0.241644	0.156679	0.604527	0.0821458	0.693966	0.474728	0.774733	0.959936	0.823029	0.424457	0.293861	0.999978	0.991358	0.999976	0.710106	0.129752	0.837586	0.744636	0.994057	0.534103	0.999954	0	0	0	0	0	0	0	0	0	0	0	0	0	0	0	0	23.619	23.1661	23.8385	22.3576	23.3861	22.8368	22.867	24.0731	23.6682	22.5388	23.5657	23.4636	23.9297	22.9966	23.6074	23.5084	62.2	165.1	102.1	32.9	59.5	195	94.6	88.4									1	1	1	1	1	1	1	1	62.2	165.1	102.1	32.9	59.5	195	94.6	88.4	3.64767e+06	9.23581e+06	5.76482e+06	1.72662e+06	4.00207e+06	8.41385e+06	7.5656e+06	4.36661e+06	4.9785e+06	1.32084e+07	8.16777e+06	2.63353e+06	4.76157e+06	1.55996e+07	7.5656e+06	7.07461e+06	Det	Det	Det	Det	Det	Det	Det	Det	3	3	4	3	3	3	3	4		High	High	High	High	High	High	High	High	High	High	High	High	High	High	High	High	High	High	High	High	High	High	High	High	High	Peak Found	High	High	High	High	High	High	High	High	High	High	High	High	High	High	High	High	High	High	High	High	High	High	High	High	2	2	0.7204	0.6599	0	0	1	1	1	1	1	1	589.817	589.817	-0.38	-0.38	-0.00022	-0.00022	21.7428	21.7428	2.737e-05	7.977e-06	1.525e-05	2.442e-05	1.175	1.377	2.94	240.73	240.73	23.94
FALSE		High	Unambiguous	WDSDAAWGMDR	[R].WDSDAAWGMDR.[V]			7.50178e-05	7.94327e-05	1.702	1	2	18	Q99K28	Q99K28 [372-382]			ADP-ribosylation factor GTPase-activating protein 2 OS=Mus musculus OX=10090 GN=Arfgap2 PE=1 SV=1	Q99K28-2; Q99K28	0	1309.53	11	2.653	1.642	1.616	0.521	1.382	0.856	1.503	0.754	1.147	0.829	1.332	1.253	1.063	0.944	1.257	1.183	1.41	0.72	0.69	-0.94	0.47	-0.23	0.59	-0.41	0.2	-0.27	0.41	0.33	0.09	-0.08	0.33	0.24	0.151618	0.591912	0.267263	0.941468	0.346142	0.6919	0.796813	0.729216	0.629428	0.942151	0.435883	0.585273	0.783762	0.962557	0.476122	0.718545	0.719721	0.999832	0.892136	0.999899	0.953311	0.999813	0.999978	0.991358	0.999976	0.999958	0.971646	0.999726	0.999959	0.999985	0.974788	0.999954	0	0	0	0	0	0	0	0	0	0	0	0	0	0	0	0	19.646	19.1938	19.8659	19.2677	19.9127	19.5475	19.2711	19.8275	19.8793	19.4383	19.5023	19.9279	19.8413	19.4413	19.3184	19.7932	56.4	149.5	92.5	108.2	84.7	112.8	106.1	89.7									1	1	1	1	1	1	1	1	56.4	149.5	92.5	108.2	84.7	112.8	106.1	89.7	232285	588129	367385	398900	400383	342265	597054	311497	317032	841101	520522	608422	476365	634574	597054	504674	Det	Det	Det	Det	Det	Det	Det	Det	3	3	3	3	3	3	3	3		High	Peak Found	High	Peak Found	High	High	High	High	High	Peak Found	Peak Found	Peak Found	Peak Found	Peak Found	Peak Found	Peak Found	High	Peak Found	Peak Found	Peak Found	High	Peak Found	High	High	Peak Found	Peak Found	High	Peak Found	Peak Found	High	High	High	Peak Found	High	High	Peak Found	High	High	High	High	Peak Found	High	High	Peak Found	High	High	High	High	High	High	2	2	0.6703	0.6609	0	0	1	1	1	1	1	1	655.266	655.266	-0.84	-0.84	-0.00055	-0.00055	55.3364	55.3364	1.518e-05	7.977e-06	9.937e-07	4.417e-06	1.511	1.702	2.3	270.61	270.61	58.07
FALSE		High	Unambiguous	VLAAVYKALNDHHVYLEGTLLKPNMVTAGHACTKK	[K].VLAAVYKALNDHHVYLEGTLLKPNMVTAGHACTKK.[Y]			4.80359e-05	7.94327e-05	1.809	1	1	2	Q91Y97	Q91Y97 [209-243]			Fructose-bisphosphate aldolase B OS=Mus musculus OX=10090 GN=Aldob PE=1 SV=3	Q91Y97	2	3806.02	35	2.652	9.169	0.289	0.01	0.015	0.05	5.588	0.25	0.154	0.011	0.118	0.252	0.47	2.73	0.323	0.688	1.41	3.2	-1.79	-6.64	-6.1	-4.31	2.48	-2	-2.7	-6.47	-3.08	-1.99	-1.09	1.45	-1.63	-0.54		0.307159	0.576577	1e-17	0.000425609	0.00213873	0.442126		0.360442	1.28266e-05	0.257793	0.520331		0.614078				0.89465	0.997506	4.17645e-16	0.0154127	0.0467696	0.959068		0.919386	0.000615708	0.877501	0.988183		0.994459			0	0	0	0	0	0	0	0	0	0	0	0	0	0	0	0		16.4583	16.4583		20.6617	20.7379	15.9958		16.4583	20.6617	15.9958	15.9958		15.9958			3.9	10.4	35.9	711.8	21.9	2.6	5.5	8									1	1	1	1	1	1	1	1	3.9	10.4	35.9	711.8	21.9	2.6	5.5	8			90043.8	1658761	65345.5				13913.2	36895	127577	2.53002e+06	77746.5	9212.31	19602	28483.3	Imp	Imp	Det	Det	Det	Imp	Imp	Imp			1	2	1					Not Found	High	Peak Found	Not Found	Not Found	Peak Found	Not Found	Not Found	Not Found	Not Found	Not Found	Not Found	High	Not Found	Not Found	Peak Found	Not Found	Not Found	Not Found	Not Found	Not Found	Not Found	Not Found	Not Found	Peak Found	Not Found	Not Found	Not Found	Not Found	Not Found	Not Found	Not Found	Not Found	Not Found	Peak Found	High	Peak Found	Not Found	Not Found	Not Found	Not Found	Not Found	Peak Found	High	Peak Found	Not Found	Not Found	Not Found	n/a	High		6		0.626		0		1		1		1		635.178		1.83		0.00116		59.4191		7.977e-06		2.483e-06		1.809	6.47			61.63
FALSE		High	Unambiguous	SSLSVQPGFLADLNR	[K].SSLSVQPGFLADLNR.[T]			0.00450948	0.00034505	0.819	1	1	4	F2Z3U3	F2Z3U3 [1172-1186]			Ras association (RalGDS/AF-6) and pleckstrin homology domains 1 OS=Mus musculus OX=10090 GN=Raph1 PE=1 SV=2	F2Z3U3	0	1603.84	15	2.65	2.673	0.991	0.102	0.271	0.273	1.422	0.556	0.528	0.401	1.036	0.992	1.044	0.362	0.375	0.359	1.41	1.42	-0.01	-3.29	-1.88	-1.87	0.51	-0.85	-0.92	-1.32	0.05	-0.01	0.06	-1.46	-1.41	-1.48	0.58688	0.797746	0.789796	0.394429	0.723789	0.532483	0.917769	0.69319	0.867096	0.697399	0.732038	0.817987	0.94117	0.716666	0.847116	0.76953	0.990254	0.999965	0.999945	0.946612	1	0.990804	0.999978	0.991299	0.999976	0.997327	0.999935	0.999953	0.999959	0.999985	0.999985	0.999954	0	0	0	0	0	0	0	0	0	0	0	0	0	0	0	0	15.9463	15.9722	16.9593	17.7383	18.1043	18.1101	15.3135	16.461	16.7777	18.2003	16.0489	16.4381	16.1973	16.9114	16.742	16.9949	32.9	87.1	87.9	321.7	46.7	48.4	46.4	129									1	1	1	1	1	1	1	1	32.9	87.1	87.9	321.7	46.7	48.4	46.4	129		63141.4	64286.9	218654	40722	27071.5	48069.2	82539.3	34072.7	90300.5	91083.6	333502	48450	50191.8	48069.2	133727	Imp	Det	Det	Det	Det	Det	Det	Det		1	1	2	1	1	1	1		High	High	Peak Found	Not Found	Peak Found	Peak Found	Peak Found	Peak Found	High	Not Found	Not Found	Peak Found	Not Found	High	Not Found	Not Found	Peak Found	Not Found	Not Found	Not Found	Not Found	Not Found	Peak Found	Not Found	Not Found	Peak Found	Peak Found	Not Found	Not Found	Not Found	Not Found	Peak Found	Not Found	Peak Found	Peak Found	High	Peak Found	Peak Found	Peak Found	High	Not Found	Peak Found	Peak Found	High	Peak Found	Peak Found	Peak Found	High	High	High	2	2	0.3866	0.4167	0	0	1	1	1	1	1	1	802.427	802.427	2.4	2.4	0.00192	0.00192	76.9413	76.9413	0.0001543	4.899e-05	0.001661	0.0004821	0.606	0.819	1.44	118.13	118.13	76.71
FALSE		High	Unambiguous	LKPGTMIEWGNNWAR	[K].LKPGTMIEWGNNWAR.[A]			9.79299e-06	7.94327e-05	2.182	1	1	38	O55125	O55125 [192-206]			Protein NipSnap homolog 1 OS=Mus musculus OX=10090 GN=Nipsnap1 PE=1 SV=1	O55125	0	1772.89	15	2.65	3.827	0.692	0.104	0.277	0.399	3.024	0.656	0.622	0.183	0.575	0.788	0.73	1.726	0.992	1.36	1.41	1.94	-0.53	-3.26	-1.85	-1.32	1.6	-0.61	-0.68	-2.45	-0.8	-0.34	-0.45	0.79	-0.01	0.44	0.196625	0.0576769	0.746503	0.0563094	0.562048	0.634499	0.180154	0.516485	0.416866	0.0544727	0.743474	0.872193	0.985289	0.417933	0.62542	0.637974	0.789832	0.429152	0.999945	0.458755	0.991579	0.999813	0.752329	0.981425	0.95763	0.48436	0.999935	0.999953	0.999959	0.97054	0.994366	0.995881	0	0	0	0	0	0	0	0	0	0	0	0	0	0	0	0	20.1102	20.5194	20.9267	21.5496	21.7635	21.9065	20.4506	20.2202	21.0852	21.6196	20.5382	21.0391	20.4705	20.5965	19.753	20.5316	30.8	81.7	118	295.3	93.2	53.6	73.4	54									1	1	1	1	1	1	1	1	30.8	81.7	118	295.3	93.2	53.6	73.4	54	320692	811085	1.18224e+06	2.74897e+06	1.11229e+06	410373	1.04252e+06	473234	437694	1.15996e+06	1.67504e+06	4.19285e+06	1.32338e+06	760849	1.04252e+06	766713	Det	Det	Det	Det	Det	Det	Det	Det	2	3	3	3	3	3	3	3		High	High	High	High	High	High	High	High	High	Peak Found	High	High	High	High	Peak Found	High	High	High	Peak Found	Not Found	High	High	Peak Found	High	High	High	High	High	Peak Found	High	Peak Found	High	High	High	High	High	High	High	High	High	High	High	High	High	High	High	High	High	High	High	3	3	0.7038	0.678	0	0	1	1	1	1	1	1	591.635	591.635	-0.34	-0.34	-0.0002	-0.0002	58.0111	58.0111	1.518e-05	7.977e-06	2.793e-08	3.324e-07	1.951	2.182	2.95	326.28	326.28	61.98
FALSE		High	Unambiguous	MLSLPSVAQYPADPHLVVTEK	[R].MLSLPSVAQYPADPHLVVTEK.[S]			0.0327577	0.00233796	0.536	1	2	1	E9PVD2	E9PVD2 [706-726]			Inter alpha-trypsin inhibitor, heavy chain 4 OS=Mus musculus OX=10090 GN=Itih4 PE=1 SV=1	E9PVD2; A0A2K6EDJ7	0	2295.21	21	2.65	2.393	1.107	0.236	0.625	0.565	2.303	0.668	1.081	0.06	0.768	1.123	0.684	8.992	6.907	10.101	1.41	1.26	0.15	-2.08	-0.68	-0.82	1.2	-0.58	0.11	-4.05	-0.38	0.17	-0.55	3.17	2.79	3.34	0.466008	0.621054	0.670295	0.758216	0.783669	0.962351	0.664754	0.750433	0.753786	0.187139	0.941157	0.807838	0.931539	0.218653	0.13556	0.183248	0.981594	0.999965	0.999945	0.999899	1	0.999813	0.999978	0.992671	0.999976	0.819253	0.999935	0.999953	0.999959	0.836428	0.67142	0.775306	0	0	0	0	0	0	0	0	0	0	0	0	0	0	0	0	17.2176	17.1233	17.6717	17.659	18.0585	18.0066	17.2631	17.3361	17.9434	17.3213	17.378	18.0242	17.6713	16.7999	15.7793	17.2184	46.5	123.3	111.3	197.1	107.1	82.3	120.4	11.9									1	1	1	1	1	1	1	1	46.5	123.3	111.3	197.1	107.1	82.3	120.4	11.9	43193.3	109220	99574.7	163772	114096	56239.6	152490		58952	156199	141080	249792	135748	104271	152490	15095.9	Det	Det	Det	Det	Det	Det	Det	Imp	1	1	1	1	1	1	1			Not Found	High	Peak Found	Peak Found	Peak Found	Peak Found	Peak Found	Peak Found	Not Found	Not Found	Not Found	Not Found	High	Not Found	Not Found	Peak Found	Not Found	Not Found	Peak Found	Not Found	Not Found	Peak Found	Not Found	Not Found	Peak Found	Not Found	Not Found	Peak Found	Not Found	Not Found	Peak Found	Not Found	Peak Found	Peak Found	Peak Found	High	Peak Found	Peak Found	Peak Found	Not Found	Peak Found	Peak Found	Peak Found	High	Peak Found	Peak Found	Peak Found	Not Found	n/a	High		3		0.4844		0		1		1		1		765.742		2.62		0.00201		77.4831		0.000263		0.004272		0.536	1.92			79.5
FALSE		High	Unambiguous	RRPENPKPQDGK	[R].RRPENPKPQDGK.[E]			0.0978063	0.00688029	0.358	1	2	2	P62960	P62960 [288-299]			Y-box-binding protein 1 OS=Mus musculus OX=10090 GN=Ybx1 PE=1 SV=3	A2BGG7; P62960	1	1421.76	12	2.648	0.462	5.738	0.856	2.267	0.395	0.163	2.686	1.344	0.098	43.578	3.801	11.466	1.433	62.435	5.445	1.41	-1.12	2.52	-0.22	1.18	-1.34	-2.61	1.43	0.43	-3.36	5.45	1.93	3.52	0.52	5.96	2.45	0.678128		0.122878		0.106451			0.303238			0.00252371		0.105129		0.00479456		0.999994		0.703376		0.670535			0.907782			0.0670956		0.633519		0.0872563		0	0	0	0	0	0	0	0	0	0	0	0	0	0	0	0	15.7067		15.7067		15.7067			17.3259			16.7578		16.7578		16.7578		60.2	159.4	27.8	70.3	9.8	428.2	37.3	6.9									1	1	1	1	1	1	1	1	60.2	159.4	27.8	70.3	9.8	428.2	37.3	6.9		53481.3				110813			28880.2	76485.3	13330.4	33742.1	4714.58	205452	17918.9	3290.65	Imp	Det	Imp	Imp	Imp	Det	Imp	Imp		1				1				Not Found	Not Found	Not Found	Not Found	Not Found	Not Found	High	Peak Found	Not Found	Not Found	Not Found	Not Found	Not Found	Not Found	Not Found	Not Found	Not Found	Not Found	Not Found	Not Found	Not Found	Not Found	Not Found	Not Found	Not Found	Not Found	Not Found	High	Not Found	Not Found	Peak Found	Not Found	Not Found	Peak Found	Not Found	Not Found	Not Found	High	Not Found	Not Found	Not Found	Peak Found	Not Found	Not Found	Not Found	High	Not Found	Not Found	High	High	3	3	1	0.4294	0	0	1	1	1	1	1	1	474.592	474.592	0.98	0.98	0.00047	0.00047	9.9045	9.9045	0.0009283	0.0009935	0.0123	0.01649	0.351	0.358	1.77	192.92	192.92	11.65
FALSE		High	Unambiguous	VIVTGASKGIGR	[K].VIVTGASKGIGR.[E]			0.000202165	7.94327e-05	1.45	1	3	10	P50172	P50172 [37-48]			Corticosteroid 11-beta-dehydrogenase isozyme 1 OS=Mus musculus OX=10090 GN=Hsd11b1 PE=1 SV=3	F2Z3U6; P50172; Q3TJI8	1	1157.7	12	2.647	2.031	1.303	0.14	0.369	0.284	1.295	0.488	1.205	0.823	0.998	1.889	0.528	0.22	0.219	0.415	1.4	1.02	0.38	-2.84	-1.44	-1.82	0.37	-1.03	0.27	-0.28	0	0.92	-0.92	-2.19	-2.19	-1.27	0.335084	0.483742	0.559476	0.273295	0.829776	0.337893	0.946465	0.389596	0.756114	0.876224	0.594418	0.333012	0.73165	0.0735358	0.224858	0.547475	0.929054	0.979047	0.996032	0.87044	1	0.927057	0.999978	0.949456	0.999976	0.999958	0.996628	0.912121	0.999959	0.51661	0.802945	0.988887	0	0	0	0	0	0	0	0	0	0	0	0	0	0	0	0	19.0344	18.7802	19.3807	20.106	20.3761	20.2811	18.5299	19.0144	19.6214	20.7248	18.5015	19.487	19.3177	19.9068	19.7821	20.2711	33.6	89.1	68.3	241.1	43.6	43.5	82.3	198.5									1	1	1	1	1	1	1	1	33.6	89.1	68.3	241.1	43.6	43.5	82.3	198.5	152256	384676	297943	976232	226240	144866	508588	756727	207805	550137	422134	1.48899e+06	269174	268588	508588	1.22602e+06	Det	Det	Det	Det	Det	Det	Det	Det	2	3	2	3	1	2	2	3		Peak Found	High	Peak Found	Peak Found	High	High	Peak Found	Peak Found	Peak Found	Peak Found	Peak Found	High	High	High	Not Found	Peak Found	Not Found	Peak Found	Not Found	Peak Found	Peak Found	Not Found	High	Peak Found	Not Found	High	Peak Found	Not Found	Peak Found	Peak Found	Peak Found	Peak Found	Peak Found	Peak Found	High	High	Peak Found	Peak Found	High	Peak Found	Peak Found	Peak Found	High	High	Peak Found	Peak Found	High	Peak Found	High	High	3	3	0.3911	0.1916	0	0	1	1	1	1	1	1	386.57	386.57	-3.94	-3.94	-0.00152	-0.00152	16.6823	16.6823	2.225e-05	7.977e-06	7.329e-06	1.678e-05	1.265	1.45	2.61	236.08	236.08	17.88
FALSE		High	Unambiguous	KSSVEGLEPAENK	[R].KSSVEGLEPAENK.[C]			2.55188e-08	7.94327e-05	3.562	1	2	64	P16254	P16254 [43-55]			Signal recognition particle 14 kDa protein OS=Mus musculus OX=10090 GN=Srp14 PE=1 SV=1	A2AUM6; P16254	1	1387.71	13	2.644	0.793	3.334	3.155	8.342	2.502	0.81	0.573	0.888	5.134	1.87	0.869	2.151	0.498	0.93	0.433	1.4	-0.33	1.74	1.66	3.06	1.32	-0.3	-0.8	-0.17	2.36	0.9	-0.2	1.1	-1.01	-0.1	-1.21	0.0700264	0.674708	0.0194173	0.0658188	0.00509853	0.0799241	0.573744	0.336259	0.917606	0.0168889	0.104931	0.968218	0.138033	0.303906	0.685239	0.469093	0.500474	0.999965	0.257149	0.493616	0.112867	0.537105	0.995483	0.932294	0.999976	0.23614	0.647942	0.999953	0.707819	0.917493	0.999448	0.976746	0	0	0	0	0	0	0	0	0	0	0	0	0	0	0	0	23.23	22.2318	23.1299	21.7732	22.9021	21.4801	22.3607	23.2761	22.1993	22.1395	22.4439	22.3311	22.4663	22.6145	22.7265	22.6344	85	224.8	67.4	27	68.8	128.7	59.8	138.4									1	1	1	1	1	1	1	1	85	224.8	67.4	27	68.8	128.7	59.8	138.4	2.79222e+06	7.04617e+06	2.13308e+06	792011	2.59355e+06	3.11205e+06	2.6826e+06	3.82803e+06	3.81094e+06	1.00769e+07	3.02222e+06	1.20801e+06	3.08574e+06	5.76988e+06	2.6826e+06	6.20202e+06	Det	Det	Det	Det	Det	Det	Det	Det	6	7	4	6	6	7	5	7		High	High	High	High	High	High	High	High	High	High	High	High	High	High	High	Peak Found	High	High	High	Peak Found	High	Not Found	High	High	Not Found	High	High	High	High	High	High	High	High	High	High	High	High	High	High	High	High	High	High	High	High	High	High	High	High	High	2	2	0.7139	0.6734	0	0	1	1	1	1	1	1	694.357	694.357	0.45	0.45	0.00031	0.00031	14.2849	14.2849	1.518e-05	7.977e-06	5.355e-12	1.936e-10	3.006	3.562	3.95	480.13	480.13	15.83
FALSE		High	Unambiguous	ELSADGAQEATGTQR	[R].ELSADGAQEATGTQR.[Q]			1.3044e-06	7.94327e-05	2.65	1	2	26	A2AI52	A2AI52 [544-558]			Ubiquitin carboxyl-terminal hydrolase 8 OS=Mus musculus OX=10090 GN=Usp8 PE=1 SV=1	A2AI52; Q80U87	0	1533.71	15	2.644	1.888	1.4	0.606	1.602	1.144	1.751	0.914	0.463	1.295	1.379	0.499	2.765	0.819	1.13	0.409	1.4	0.92	0.49	-0.72	0.68	0.19	0.81	-0.13	-1.11	0.37	0.46	-1	1.47	-0.29	0.18	-1.29	0.177063	0.509907	0.470297	0.887998	0.355644	0.491245	0.753993	0.900275	0.40665	0.605659	0.452464	0.498839	0.189596	0.907451	0.584275	0.555934	0.761386	0.981916	0.979022	0.999899	0.957959	0.985101	0.999978	0.999624	0.950034	0.989711	0.977163	0.983155	0.792476	0.999985	0.988129	0.991483	0	0	0	0	0	0	0	0	0	0	0	0	0	0	0	0	19.2805	18.9588	19.5821	18.7722	19.4637	19.1843	19.053	19.5684	19.054	19.1762	19.3848	19.1423	19.0343	19.3933	19.3031	19.0451	55.7	147.3	105.2	91.9	97.6	134.6	48.7	119.1									1	1	1	1	1	1	1	1	55.7	147.3	105.2	91.9	97.6	134.6	48.7	119.1	180752	456069	328778	266957	363158	321413	215497	325442	246698	652238	465822	407176	432077	595914	215497	527267	Det	Det	Det	Det	Det	Det	Det	Det	2	3	2	2	3	3	3	2		High	High	High	High	High	High	High	High	High	High	Peak Found	High	Not Found	High	Peak Found	Peak Found	High	High	Not Found	Peak Found	High	Peak Found	Peak Found	Peak Found	Not Found	High	High	High	High	Peak Found	High	High	High	High	High	High	High	High	High	High	High	High	High	High	High	High	High	High	High	High	2	2	0.5857	0.6142	0	0	1	1	1	1	1	1	767.36	767.36	-1.02	-1.02	-0.00078	-0.00078	20.5516	20.5516	1.518e-05	7.977e-06	2.065e-09	2.665e-08	2.272	2.65	3.37	329.2	329.2	21.66
FALSE		High	Unambiguous	AKFFPEDVSEELIQEITQR	[R].AKFFPEDVSEELIQEITQR.[L]			0.00092837	0.000191673	1.069	1	3	2	P26043	P26043 [82-100]			Radixin OS=Mus musculus OX=10090 GN=Rdx PE=1 SV=3	P26043; A0A5F8MPB9; Q7TSG6	1	2279.16	19	2.643	1.793	1.474	31.854	84.196	57.11	0.165	0.055	0.517	0.69	0.872	5.61	0.155	7.63	6.652	42.805	1.4	0.84	0.56	4.99	6.4	5.84	-2.6	-4.2	-0.95	-0.54	-0.2	2.49	-2.69	2.93	2.73	5.42	0.305178	0.58506	0.455861	0.0428183	0.000192416	0.000233324	0.202932	0.000404909	0.507091			0.120722	0.169616			0.00749606	0.911744	0.998255	0.975627	0.395254	0.00772601	0.00776398	0.783094	0.011086	0.985033			0.625612	0.766004			0.123018	0	0	0	0	0	0	0	0	0	0	0	0	0	0	0	0	19.1111	18.7418	19.3818	17.2945	18.6293	18.0828	17.2945	18.6293	18.876			17.6345	17.6345			17.6345	118.9	314.4	213.2	3.7	19.7	17.1	110.3	2.6									1	1	1	1	1	1	1	1	118.9	314.4	213.2	3.7	19.7	17.1	110.3	2.6	160751	405491	277627				203475		219400	579904	393351	6887.57	36267.3	31619.6	203475	4753.51	Det	Det	Det	Imp	Imp	Imp	Det	Imp	1	1	1				1			Not Found	Not Found	Not Found	High	Peak Found	Peak Found	Not Found	Peak Found	Not Found	Not Found	Not Found	Not Found	Not Found	Not Found	Not Found	Not Found	Not Found	High	Not Found	Not Found	Peak Found	Not Found	Not Found	Peak Found	Not Found	Not Found	Not Found	Not Found	Not Found	Peak Found	Not Found	Not Found	High	Peak Found	Peak Found	Not Found	Not Found	Not Found	Peak Found	Not Found	High	Peak Found	Peak Found	Not Found	Not Found	Not Found	Peak Found	Not Found	High	High	3	3	0.4055	0.5401	0	0	1	1	1	1	1	1	760.393	760.393	3.58	3.58	0.00272	0.00272	101.006	101.006	3.285e-05	2.534e-05	9.356e-05	0.0001116	0.953	1.069	2.37	224.15	224.15	103.19
FALSE		High	Unambiguous	INEAFDLLR	[K].INEAFDLLR.[S]			9.4342e-05	7.94327e-05	1.646	1	1	56	P00329	P00329 [356-364]			Alcohol dehydrogenase 1 OS=Mus musculus OX=10090 GN=Adh1 PE=1 SV=2	P00329	0	1090.59	9	2.642	1.65	1.601	0.335	0.884	0.552	2.285	1.239	1.31	1.187	1.433	0.946	1.514	0.644	0.923	0.61	1.4	0.72	0.68	-1.58	-0.18	-0.86	1.19	0.31	0.39	0.25	0.52	-0.08	0.6	-0.63	-0.12	-0.71	0.0673468	0.27822	0.382218	0.544325	0.724456	0.870437	0.113486	0.610766	0.514144	0.654102	0.212326	0.991008	0.387989	0.618913	0.698077	0.67402	0.490168	0.868241	0.952432	0.98051	1	0.999813	0.612614	0.988058	0.98609	0.993727	0.823727	0.999953	0.95094	0.994459	0.999985	0.99621	0	0	0	0	0	0	0	0	0	0	0	0	0	0	0	0	23.2054	22.7619	23.4287	23.2666	23.7665	23.4813	23.2454	23.6911	23.5719	23.8906	23.7198	23.8672	23.8115	23.8768	23.8215	23.9593	40.9	108.1	67.5	122.3	93.5	134	88.5	145.2									1	1	1	1	1	1	1	1	40.9	108.1	67.5	122.3	93.5	134	88.5	145.2	2.74641e+06	6.92545e+06	4.36573e+06	7.34509e+06	7.19766e+06	6.61785e+06	8.10418e+06	8206474	3.74842e+06	9.90429e+06	6.1855e+06	1.12031e+07	8.56359e+06	1.22698e+07	8.10418e+06	1.32958e+07	Det	Det	Det	Det	Det	Det	Det	Det	2	3	3	3	3	3	3	3		High	High	High	High	High	High	High	High	High	High	High	High	High	High	High	High	High	High	Not Found	High	High	High	High	High	High	High	High	High	High	High	High	High	High	High	High	High	High	High	High	High	High	High	High	High	High	High	High	High	High	High	2	2	0.562	0.4764	0	0	1	1	1	1	1	1	545.799	545.799	1.37	1.37	0.00075	0.00075	64.3079	64.3079	2.225e-05	7.977e-06	2.958e-06	5.939e-06	1.377	1.646	2.54	251.62	251.62	67.31
FALSE		High	Unambiguous	EGIPPQQQR	[K].EGIPPQQQR.[L]			0.00573374	0.000398147	0.786	1	1	155	P29595	P29595 [34-42]			NEDD8 OS=Mus musculus OX=10090 GN=Nedd8 PE=1 SV=2	P29595	0	1052.55	9	2.642	1.42	1.861	1.8	4.757	2.556	1.575	1.189	1.733	3.915	1.995	1.562	1.277	0.724	1.445	1.131	1.4	0.51	0.9	0.85	2.25	1.35	0.65	0.25	0.79	1.97	1	0.64	0.35	-0.47	0.53	0.18	0.0716688	0.533923	0.226982	0.262195	0.0237496	0.0799503	0.556623	0.646886	0.166295	0.0574215	0.0741223	0.212263	0.449345	0.712549	0.265556	0.763199	0.503857	0.988508	0.851147	0.859353	0.311996	0.537105	0.991427	0.990417	0.704322	0.498186	0.560738	0.79725	0.974898	0.999985	0.849588	0.999954	0	0	0	0	0	0	0	0	0	0	0	0	0	0	0	0	22.3746	21.8017	22.5178	21.1405	22.1523	21.4572	22.047	22.8317	22.7988	21.7781	22.6007	22.9269	23.0619	22.4216	22.6097	22.9341	53.4	141.2	75.9	29.7	84.2	167.9	131.5	116.2									1	1	1	1	1	1	1	1	53.4	141.2	75.9	29.7	84.2	167.9	131.5	116.2	1.54415e+06	3.89368e+06	2.11161e+06	767537	2.7891e+06	3.5713e+06	5.18499e+06	2.82892e+06	2.10752e+06	5.56847e+06	2.9918e+06	1.17068e+06	3.3184e+06	6.62135e+06	5.18499e+06	4.58329e+06	Det	Det	Det	Det	Det	Det	Det	Det	8	10	7	6	9	10	7	11		High	High	High	High	High	High	High	High	High	High	High	High	High	High	High	High	High	High	High	High	High	High	High	High	Not Found	High	High	High	High	High	High	High	High	High	High	High	High	High	High	High	High	High	High	High	High	High	High	High	High	High	2	2	0.6374	0.5494	0	0	1	1	1	1	1	1	526.779	526.779	1.87	1.87	0.00098	0.00098	12.3471	12.3471	6.237e-05	5.363e-05	0.0007545	0.0006083	0.701	0.786	1.62	186.86	186.86	12.6
FALSE		High	Unambiguous	YEPIPFSASMNESTPTGITDHIAQGPEPNLEESPKRK	[R].YEPIPFSASMNESTPTGITDHIAQGPEPNLEESPKRK.[G]			0.00139602	0.000245748	0.996	1	2	4	Q9CRD0	Q9CRD0 [161-197]			OCIA domain-containing protein 1 OS=Mus musculus OX=10090 GN=Ociad1 PE=1 SV=1	A0A0J9YUB6; Q9CRD0	2	4067.97	37	2.642	3.2	0.826	0.659	1.74	2.107	3.044	0.421	2.808	0.478	0.365	2.952	0.124	4.191	1.531	12.369	1.4	1.68	-0.28	-0.6	0.8	1.08	1.61	-1.25	1.49	-1.06	-1.45	1.56	-3.01	2.07	0.61	3.63	0.784132	0.746841	0.962348		0.175229	0.174917	0.67662	0.666753	0.201513	0.444964	0.672638	0.252654	0.113973	0.452974	0.537473	0.0813002	0.999994	0.999965	0.999945		0.817098	0.753346	0.999978	0.991299	0.764362	0.974493	0.999935	0.846949	0.655375	0.979575	0.982524	0.537022	0	0	0	0	0	0	0	0	0	0	0	0	0	0	0	0	15.5036	15.7936	16.6559		15.5036	15.7936	15.9738	15.9093	18.1094	13.4611	16.2776	18.1474	17.8791	16.2067	14.6861	17.8562	36	95.1	115.2	54.6	109.6	40	323.4	26.1									1	1	1	1	1	1	1	1	36	95.1	115.2	54.6	109.6	40	323.4	26.1		46457.6	56799.6		64355.2	15084.3	225993	11276.8	25151.4	66440.5	80475.4	38186.3	76568.2	27966.9	225993	18270.3	Imp	Det	Det	Imp	Det	Det	Det	Det		1	1		2	1	2	1		Peak Found	High	High	Not Found	High	Peak Found	Peak Found	Peak Found	Not Found	Not Found	Peak Found	Not Found	High	Not Found	Not Found	Peak Found	High	Not Found	Not Found	Not Found	Not Found	High	High	Not Found	Not Found	Peak Found	Not Found	Peak Found	Not Found	Not Found	Not Found	Peak Found	Not Found	Peak Found	Peak Found	High	High	Peak Found	High	Peak Found	Not Found	Peak Found	Peak Found	High	High	Peak Found	High	Peak Found	n/a	High		5		0.6389		0		1		1		1		814.399		-0.1		-8e-05		66.2353		4.147e-05		0.0001639		0.996	2.52			68.23
FALSE		High	Unambiguous	HVGDLGNVTAGKDGVANVSIEDRVISLSGEHSIIGR	[R].HVGDLGNVTAGKDGVANVSIEDRVISLSGEHSIIGR.[T]			5.38787e-15	7.94327e-05	7.125	1	1	35	P08228	P08228 [81-116]			Superoxide dismutase [Cu-Zn] OS=Mus musculus OX=10090 GN=Sod1 PE=1 SV=2	P08228	2	3671.91	36	2.641	3.598	0.734	0.196	0.516	0.704	3.76	0.337	1.28	0.145	0.237	1.225	0.193	5.088	1.205	6.234	1.4	1.85	-0.45	-2.35	-0.95	-0.51	1.91	-1.57	0.36	-2.79	-2.08	0.29	-2.37	2.35	0.27	2.64	0.0552051	0.000425659	0.658055	0.200963	0.847536	0.981804	0.00232649	0.0457215	0.665926	0.0155006	0.0179663	0.549277	0.0333507	0.00444077	0.450607	0.00935273	0.436646	0.0105548	0.999945	0.786465	1	0.999813	0.038932	0.390547	0.999976	0.223044	0.25553	0.994838	0.352374	0.0794255	0.9682	0.14398	0	0	0	0	0	0	0	0	0	0	0	0	0	0	0	0	23.503	23.8464	24.269	24.1665	24.5143	24.6949	24.0968	23.3543	24.9733	24.0653	24.0001	25.0934	24.4828	23.9905	22.0409	24.476	35.8	94.5	128.8	183	134.6	31.9	164.9	26.5									1	1	1	1	1	1	1	1	35.8	94.5	128.8	183	134.6	31.9	164.9	26.5	3.37692e+06	8.51089e+06	1.17058e+07	1.54521e+07	1.4565e+07	2.21287e+06	2.1233e+07	2.10217e+06	4.60897e+06	1.21717e+07	1.65851e+07	2.35682e+07	1.7329e+07	4.10276e+06	2.1233e+07	3.40585e+06	Det	Det	Det	Det	Det	Det	Det	Det	5	6	8	5	7	6	6	5		High	High	High	High	High	High	High	High	High	High	Peak Found	High	High	High	High	High	Peak Found	High	Not Found	High	High	High	Peak Found	High	High	High	High	Peak Found	High	High	Peak Found	High	High	High	High	High	High	High	High	High	High	High	High	High	High	High	High	High	n/a	High		5		0.6643		0		1		1		1		735.186		-2.77		-0.00203		66.9756		7.977e-06		8.552e-19		7.125	7.15			68.96
FALSE		High	Unambiguous	SKFDNLYGCR	[K].SKFDNLYGCR.[E]			0.0221311	0.00156743	0.595	1	1	2	P50247	P50247 [187-196]			Adenosylhomocysteinase OS=Mus musculus OX=10090 GN=Ahcy PE=1 SV=3	P50247	1	1202.56	10	2.64	2.692	0.981	0.039	0.103	0.105	0.919	1.086	1.069	0.09	3.118	3.13	0.996	0.4	1.248	1.253	1.4	1.43	-0.03	-4.68	-3.28	-3.25	-0.12	0.12	0.1	-3.48	1.64	1.65	-0.01	-1.32	0.32	0.32				0.146407	0.453907	0.228782				0.214532										0.710894	0.980395	0.833195				0.850637							0	0	0	0	0	0	0	0	0	0	0	0	0	0	0	0				17.8225	17.8225	17.8225				17.8225							19.6	51.7	52.7	500.6	18	56.1	56.3	45									1	1	1	1	1	1	1	1	19.6	51.7	52.7	500.6	18	56.1	56.3	45				231794					13822.7	36498.1	37215.9	353543	12709.6	39622.4	39782	31758.8	Imp	Imp	Imp	Det	Imp	Imp	Imp	Imp				1						Not Found	High	Not Found	Not Found	Not Found	Not Found	Not Found	Not Found	Not Found	Not Found	Not Found	Not Found	Not Found	High	Not Found	Not Found	Not Found	Not Found	Not Found	Not Found	Not Found	Not Found	Not Found	Not Found	Not Found	Not Found	Not Found	Not Found	Not Found	Not Found	Not Found	Not Found	Not Found	Not Found	Not Found	High	Not Found	Not Found	Not Found	Not Found	Not Found	Not Found	Not Found	High	Not Found	Not Found	Not Found	Not Found	High	High	2	2	0.7147	0.513	0	0	1	1	1	1	1	1	601.787	601.787	3.11	3.11	0.00187	0.00187	26.852	26.852	0.0001659	0.0001929	0.001812	0.002796	0.595	0.587	1.93	213.63	213.63	27.83
FALSE		High	Unambiguous	EAENYFHSRPK	[K].EAENYFHSRPK.[S]			5.29017e-05	7.94327e-05	1.786	1	1	16	Q91XF0	Q91XF0 [153-163]			Pyridoxine-5'-phosphate oxidase OS=Mus musculus OX=10090 GN=Pnpo PE=1 SV=1	Q91XF0	0	1377.65	11	2.639	0.676	3.906	0.763	2.012	0.515	1.932	0.657	2.145	1.29	0.898	0.75	1.197	1.142	1.025	0.857	1.4	-0.57	1.97	-0.39	1.01	-0.96	0.95	-0.61	1.1	0.37	-0.16	-0.41	0.26	0.19	0.04	-0.22	0.0453917	0.37004	0.0144573	0.790832	0.315095	0.859226	0.195694	0.447104	0.0791466	0.591739	0.845934	0.62798	0.542904	0.642592	0.561258	0.992171	0.391802	0.929367	0.209464	0.999899	0.943153	0.999813	0.773573	0.965495	0.499382	0.988006	0.999935	0.999953	0.989006	0.997576	0.986812	0.999954	0	0	0	0	0	0	0	0	0	0	0	0	0	0	0	0	24.0553	22.9636	23.9044	23.3603	24.1246	23.1075	23.9257	24.1644	23.6347	23.6178	24.0446	24.3087	23.9427	24.1046	23.674	24.0071	64.4	169.8	43.5	84.4	124.3	111.6	93.3	108.8									1	1	1	1	1	1	1	1	64.4	169.8	43.5	84.4	124.3	111.6	93.3	108.8	4.95501e+06	1.24775e+07	3.22436e+06	5.81345e+06	1.09798e+07	6.32441e+06	9.79994e+06	7.0595e+06	6.76281e+06	1.78445e+07	4.56838e+06	8.86696e+06	1.30635e+07	1.17257e+07	9.79994e+06	1.14375e+07	Det	Det	Det	Det	Det	Det	Det	Det	4	5	3	4	4	2	4	5		High	High	High	High	Peak Found	Peak Found	High	High	Peak Found	Peak Found	High	Peak Found	High	Peak Found	High	High	High	High	Peak Found	Peak Found	Peak Found	Peak Found	Peak Found	Peak Found	Not Found	Peak Found	High	Peak Found	Not Found	Peak Found	Peak Found	High	High	High	Peak Found	High	High	High	Peak Found	High	High	High	Peak Found	High	High	High	Peak Found	High	High	High	3	3	0.6875	0.6456	0	0	1	1	1	1	1	1	459.89	459.89	0.48	0.48	0.00022	0.00022	11.9633	11.9633	1.518e-05	7.977e-06	8.145e-07	2.808e-06	1.536	1.786	2.37	248.15	248.15	12.03
FALSE		High	Unambiguous	GSFPMAEK	[R].GSFPMAEK.[I]			0.120844	0.00817471	0.323	1	3	2	Q64458	Q64458 [98-105]			Cytochrome P450 2C29 OS=Mus musculus OX=10090 GN=Cyp2c29 PE=1 SV=2	Q3UT49; Q64458; H3BLM0	0	866.408	8	2.638	1.232	2.141	0.945	2.494	1.165	1.425	0.53	1.913	0.126	0.981	1.654	0.593	10.698	10.494	17.698	1.4	0.3	1.1	-0.08	1.32	0.22	0.51	-0.92	0.94	-2.99	-0.03	0.73	-0.75	3.42	3.39	4.15	0.196252	0.999858	0.203847	0.650136	0.162162	0.486248	0.919735	0.450105	0.318181	0.316472	0.673425	0.314137	0.697514	0.02929	0.0298799	0.00698935	0.789192	0.999965	0.824995	0.991093	0.796841	0.985101	0.999978	0.96625	0.889957	0.926855	0.999935	0.900957	0.999959	0.303028	0.297923	0.116524	0	0	0	0	0	0	0	0	0	0	0	0	0	0	0	0	19.2545	18.569	19.3293	18.4009	19.2325	18.5333	18.8374	19.2663	19.5787	17.3608	18.853	19.7183	19.5259	18.1486	17.4808	19.1256	71.2	187.8	87.7	75.3	101.4	99.5	167.7	9.5									1	1	1	1	1	1	1	1	71.2	187.8	87.7	75.3	101.4	99.5	167.7	9.5	177812	447644	211082	168315	290590	182920	571970		242686	640190	299068	256721	345736	339141	571970	32318.7	Det	Det	Det	Det	Det	Det	Det	Imp	1	1	1	1	1	1	1			Not Found	Peak Found	Peak Found	Peak Found	Peak Found	High	Peak Found	Peak Found	Not Found	Not Found	Not Found	Peak Found	Not Found	Not Found	Peak Found	Not Found	Not Found	Peak Found	Not Found	Not Found	Peak Found	Not Found	Not Found	High	Not Found	Not Found	Peak Found	Not Found	Not Found	Peak Found	Not Found	Not Found	Peak Found	Peak Found	High	Peak Found	Peak Found	Peak Found	Peak Found	Not Found	Peak Found	Peak Found	High	Peak Found	Peak Found	Peak Found	Peak Found	Not Found	High	High	2	2	0.3747	0.0424	0	0	1	1	1	1	1	1	433.707	433.707	-0.94	-0.94	-0.00041	-0.00041	23.8992	23.8992	0.00111	0.006998	0.01526	0.1873	0.323	0.022	1.18	109.19	109.19	26.08
FALSE		High	Unambiguous	QCSSGLQAVANIAGGIR	[R].QCSSGLQAVANIAGGIR.[N]			2.58905e-06	7.94327e-05	2.491	3	6	18	H3BJG8; Q8VCH0; Q921H8	H3BJG8 [17-33]; Q8VCH0 [122-138]; Q921H8 [122-138]			3-ketoacyl-CoA thiolase A, peroxisomal (Fragment) OS=Mus musculus OX=10090 GN=Acaa1a PE=1 SV=1 3-ketoacyl-CoA thiolase B, peroxisomal OS=Mus musculus OX=10090 GN=Acaa1b PE=1 SV=1 3-ketoacyl-CoA thiolase A, peroxisomal OS=Mus musculus OX=10090 GN=Acaa1a PE=1 SV=1	H3BJZ9; H3BJG8; Q8VCH0; H3BKL5; Q921H8; H3BKA1	0	1644.85	17	2.636	1.559	1.691	0.098	0.257	0.152	0.021	0.037	0.153	0.036	4.576	11.282	0.406	0.057	0.261	0.644	1.4	0.64	0.76	-3.36	-1.96	-2.71	-5.56	-4.76	-2.7	-4.79	2.19	3.5	-1.3	-4.13	-1.94	-0.63	0.313911	0.694332	0.381541	0.122888	0.499902	0.0980858	0.0318313	0.00020248	0.119567	0.00164894		0.0162354	0.608341	0.0793078	0.619656	0.931486	0.916672	0.999965	0.952149	0.665039	0.982086	0.594835	0.284947	0.0061524	0.613122	0.0406843		0.194895	0.999959	0.536857	0.993545	0.999954	0	0	0	0	0	0	0	0	0	0	0	0	0	0	0	0	18.8455	18.3547	19.038	20.3766	20.5772	20.4462	17.0316	18.3626	17.9023	20.2756		15.4167	15.4167	15.3546	15.3546	16.386	49.5	130.5	77.2	506.8	1	4.8	11.8	18.4									1	1	1	1	1	1	1	1	49.5	130.5	77.2	506.8	1	4.8	11.8	18.4	133977	337055	201237	1.22737e+06			43741.5	41896.9	182857	482033	285118	1.87205e+06	3877.13	17741.1	43741.5	67879.6	Det	Det	Det	Det	Imp	Imp	Det	Det	2	6	4	6			2	1	Shared	Peak Found	High	Not Found	Peak Found	Peak Found	High	Not Found	High	Peak Found	Not Found	Not Found	High	High	High	Not Found	Not Found	Not Found	Peak Found	Not Found	Not Found	Peak Found	Not Found	Peak Found	Peak Found	High	Not Found	Not Found	Not Found	Not Found	High	Peak Found	Peak Found	Peak Found	High	High	High	Not Found	Not Found	Peak Found	Peak Found	Peak Found	High	High	High	Not Found	Not Found	Peak Found	Peak Found	High	High	3	3	0.7406	0.6658	0	0	1	1	1	1	1	1	548.955	548.955	1.81	1.31	0.001	0.00072	68.9289	69.087	1.518e-05	7.977e-06	2.298e-09	6.261e-08	2.259	2.491	4.04	378.76	378.76	71.28
FALSE		High	Unambiguous	FINNNAVTK	[R].FINNNAVTK.[M]			0.107024	0.00744244	0.343	1	2	1	Q3TPM3	Q3TPM3 [402-410]			Cullin-1 (Fragment) OS=Mus musculus OX=10090 GN=Cul1 PE=1 SV=1	Q3TPM3; Q9WTX6	0	1020.55	9	2.636	8.254	0.319	0.078	0.206	0.644	0.719	1.049	0.199	0.075	3.847	2.284	1.684	0.745	2.865	1.701	1.4	3.05	-1.65	-3.68	-2.28	-0.63	-0.48	0.07	-2.33	-3.73	1.94	1.19	0.75	-0.43	1.52	0.77		0.31567	0.634904	0.474697	0.845897	0.946937			0.448859	0.23976								0.900356	0.999945	0.971604	1	0.999813			0.969824	0.873905							0	0	0	0	0	0	0	0	0	0	0	0	0	0	0	0		16.3498	16.3498	16.8779	16.8779	17.6379			16.3498	16.8779							26	68.5	214.4	332.9	18.7	71.9	42.7	25.1									1	1	1	1	1	1	1	1	26	68.5	214.4	332.9	18.7	71.9	42.7	25.1			83517.9	120435					14336.1	37791.4	118331	183693	10309.5	39655.7	23543.5	13842.8	Imp	Imp	Det	Det	Imp	Imp	Imp	Imp			1	1						Not Found	High	Not Found	Not Found	Not Found	Peak Found	Not Found	Not Found	Not Found	Not Found	Not Found	Not Found	Not Found	High	Not Found	Not Found	Not Found	Not Found	Not Found	Not Found	Not Found	Not Found	Not Found	Not Found	Not Found	Peak Found	Not Found	Not Found	Not Found	Not Found	Not Found	Not Found	Not Found	Not Found	Peak Found	High	Not Found	Not Found	Not Found	Not Found	Not Found	Not Found	Peak Found	High	Not Found	Not Found	Not Found	Not Found	High	n/a	2		0.3779		0		1		1		1		510.777		-0.01		0		17.5267		0.000963		0.01309		0.343			131.53	131.53	19.18
FALSE		High	Unambiguous	ANKEFGDSLSLEILQIIK	[K].ANKEFGDSLSLEILQIIK.[E]			0.00407822	0.00034505	0.833	1	2	3	Q8BMA6	Q8BMA6 [49-66]			Signal recognition particle subunit SRP68 OS=Mus musculus OX=10090 GN=Srp68 PE=1 SV=2	Q8BMA6; A2AAN2	1	2018.12	18	2.636	4.611	0.572	0.249	0.656	1.147	3.305	0.888	1.256	0.906	0.708	1.752	0.404	0.907	0.642	1.589	1.4	2.21	-0.81	-2.01	-0.61	0.2	1.72	-0.17	0.33	-0.14	-0.5	0.81	-1.31	-0.14	-0.64	0.67	0.638982	0.369838	0.826542	0.994544	0.762552	0.632274	0.562101	0.932197	0.602353	0.901501	0.946661	0.463045	0.556256	0.995988	0.933195	0.489986	0.996502	0.929367	0.999945	0.999899	1	0.999813	0.992342	0.999624	0.999976	0.999958	0.999935	0.971877	0.990676	0.999985	0.999985	0.979301	0	0	0	0	0	0	0	0	0	0	0	0	0	0	0	0	16.4602	17.0905	17.445	16.8475	17.2585	17.6536	16.907	16.7298	18.2721	17.3837	17.1095	18.1941	17.9131	17.425	16.9071	18.1021	29.3	77.1	134.9	117.6	96.7	68.4	169.4	106.6									1	1	1	1	1	1	1	1	29.3	77.1	134.9	117.6	96.7	68.4	169.4	106.6	25645.4	64516.5	113912	92275.5	97241.3	44168.7	202648	78727.2	35002	92267	161394	140743	115695	81890.7	202648	127551	Det	Det	Det	Det	Det	Det	Det	Det	1	1	1	1	2	2	2	2		High	Peak Found	Peak Found	Peak Found	Peak Found	Peak Found	Peak Found	Peak Found	High	High	Not Found	Not Found	Peak Found	Not Found	Peak Found	Peak Found	Not Found	Peak Found	Not Found	Not Found	Peak Found	Peak Found	Not Found	Not Found	Peak Found	Not Found	Peak Found	Peak Found	Not Found	Peak Found	Not Found	Not Found	Peak Found	Peak Found	Peak Found	Peak Found	Peak Found	Peak Found	Peak Found	High	Peak Found	Peak Found	Peak Found	Peak Found	Peak Found	Peak Found	Peak Found	High	High	High	3	3	0.6441	0.2406	0	0	1	1	1	1	1	1	673.38	673.38	3.79	3.79	0.00255	0.00255	98.936	98.936	3.594e-05	4.899e-05	0.0004146	0.0004377	0.773	0.833	1.33	171.22	171.22	100.14
FALSE		High	Unambiguous	LGILGLCNTLAIEGRK	[K].LGILGLCNTLAIEGRK.[N]			0.000102298	7.94327e-05	1.626	1	1	2	P51660	P51660 [169-184]			Peroxisomal multifunctional enzyme type 2 OS=Mus musculus OX=10090 GN=Hsd17b4 PE=1 SV=3	P51660	1	1670.96	16	2.636	6.922	0.381	0.024	0.063	0.166	6.791	0.201	1.506	0.112	0.078	1.535	0.051	1.447	0.113	2.221	1.4	2.79	-1.39	-5.39	-3.99	-2.59	2.76	-2.31	0.59	-3.15	-3.68	0.62	-4.3	0.53	-3.14	1.15	0.639971	0.393264	0.687388	0.00828506	0.0978757	0.1448	0.340031	0.326984	0.451195	0.0662576	0.160662	0.460396	0.0207313	0.748713	0.346851	0.479025	0.996811	0.943149	0.999945	0.135929	0.645764	0.701531	0.912592	0.924675	0.971325	0.538031	0.757017	0.971413	0.264902	0.999985	0.917596	0.979301	0	0	0	0	0	0	0	0	0	0	0	0	0	0	0	0	15.0991	16.5056	16.9673	18.9935	19.0874	19.2302	16.7299	15.3075	18.1537	19.1385	16.8006	18.2291	17.6384	17.3222	15.8878	17.953	10.7	28.2	74	447.1	72.6	5.7	111.5	50.2									1	1	1	1	1	1	1	1	10.7	28.2	74	447.1	72.6	5.7	111.5	50.2		35097.2	93039.5	521942	108695	5454.92	198567	55178.9	19044.2	50193.6	131821	796091	129323	10113.7	198567	89398.5	Imp	Det	Det	Det	Det	Det	Det	Det		1	1	1	1	1	1	1		Peak Found	High	Peak Found	Not Found	Peak Found	Peak Found	Peak Found	Peak Found	Not Found	Peak Found	Not Found	Not Found	High	Not Found	Not Found	Peak Found	Not Found	Not Found	Not Found	Not Found	Not Found	Peak Found	Not Found	Not Found	Peak Found	Not Found	Not Found	Peak Found	Not Found	Not Found	Peak Found	Not Found	Not Found	Peak Found	Peak Found	High	Peak Found	Peak Found	Peak Found	Peak Found	Not Found	Peak Found	Peak Found	High	Peak Found	Peak Found	Peak Found	Peak Found	High	High	3	3	0.5436	0.5408	0	0	1	1	1	1	1	1	557.657	557.657	-3.51	-3.51	-0.00196	-0.00196	78.8347	78.8347	2.225e-05	7.977e-06	2.546e-06	6.606e-06	1.396	1.626	4.29	321.19	321.19	80.86
FALSE		High	Unambiguous	DSVASTVSGVVDKTKGAVTGSVER	[K].DSVASTVSGVVDKTKGAVTGSVER.[T]			6.07991e-11	7.94327e-05	4.962	1	3	30	P43883	P43883 [128-151]			Perilipin-2 OS=Mus musculus OX=10090 GN=Plin2 PE=1 SV=2	P43883; B1AXR5; B1AXR3	2	2349.23	24	2.636	2.053	1.284	0.369	0.972	0.757	2.311	0.413	2.257	1.039	0.471	2.005	0.235	0.82	0.386	1.644	1.4	1.04	0.36	-1.44	-0.04	-0.4	1.21	-1.27	1.17	0.06	-1.09	1	-2.09	-0.29	-1.37	0.72	0.068324	0.172669	0.499511	0.63733	0.563016	0.700894	0.184898	0.11978	0.0461625	0.64396	0.516537	0.085163	0.0599169	0.852433	0.499063	0.445018	0.494699	0.744529	0.985347	0.991093	0.992427	0.999813	0.762032	0.648784	0.367232	0.993435	0.98473	0.525408	0.489892	0.999985	0.977968	0.971829	0	0	0	0	0	0	0	0	0	0	0	0	0	0	0	0	21.5441	21.3044	21.898	21.5075	22.0357	21.8694	21.5988	21.4604	22.7838	21.994	21.5183	22.8964	22.5635	22.0597	21.3978	22.8512	41.6	109.5	85.3	112.7	96	45.3	192.5	117.1									1	1	1	1	1	1	1	1	41.6	109.5	85.3	112.7	96	45.3	192.5	117.1	869886	2.18803e+06	1.71998e+06	2.11134e+06	2.3061e+06	697497	5.50109e+06	2.06543e+06	1.18726e+06	3.12916e+06	2.43692e+06	3.22031e+06	2.74374e+06	1.29319e+06	5.50109e+06	3.34632e+06	Det	Det	Det	Det	Det	Det	Det	Det	4	6	5	5	5	2	5	3		High	High	High	High	High	High	High	High	High	High	Not Found	High	High	High	High	High	High	High	Not Found	Peak Found	High	High	High	High	High	Peak Found	High	Not Found	Peak Found	High	Peak Found	High	High	High	High	High	High	High	High	High	High	High	High	High	High	High	High	High	n/a	High		4		0.7155		0		1		1		1		588.061		-1.21		-0.00071		61.2011		7.977e-06		1.009e-13		4.962	6.01			64.08
FALSE		High	Unambiguous	EMKTYIPPKGETK	[R].EMKTYIPPKGETK.[K]			0.066025	0.00459848	0.424	2	5	14	P63158; D3YZ18	P63158 [74-86]; D3YZ18 [74-86]			High mobility group protein B1 OS=Mus musculus OX=10090 GN=Hmgb1 PE=1 SV=2 High mobility group protein B1 (Fragment) OS=Mus musculus OX=10090 GN=Hmgb1 PE=1 SV=8	P63158; D3YZ18; D3YVC6; A0A0J9YUZ4; A0A0J9YUD8	2	1521.8	13	2.635	1.343	1.962	1.69	4.454	2.27	1.96	0.191	0.693	1.933	0.257	0.475	0.542	1.715	0.441	0.814	1.4	0.43	0.97	0.76	2.15	1.18	0.97	-2.39	-0.53	0.95	-1.96	-1.08	-0.88	0.78	-1.18	-0.3	0.181311	0.808216	0.155562	0.325827	0.0815084	0.152782	0.463398	0.0286049	0.686005	0.389042	0.169777	0.338977	0.755073	0.408569	0.769125	0.942316	0.769067	0.999965	0.764563	0.910399	0.593903	0.714073	0.969326	0.291197	0.999976	0.961647	0.770287	0.914811	0.999959	0.967927	0.999985	0.999954	0	0	0	0	0	0	0	0	0	0	0	0	0	0	0	0	20.3003	19.6846	20.4161	19.1	20.0929	19.3534	20.1869	20.016	19.8451	19.0648	19.8766	20.302	19.2016	20.1705	18.9033	19.6459	79.1	208.5	106.3	46.8	155.2	39.9	73.6	90.5									1	1	1	1	1	1	1	1	79.1	208.5	106.3	46.8	155.2	39.9	73.6	90.5	367395	923845	475290	194504	826225	136418	466511	353876	501436	1.32122e+06	673406	296667	983022	252924	466511	573335	Det	Det	Det	Det	Det	Det	Det	Det	2	4	3	4	3	3	3	3	Shared	Peak Found	Peak Found	High	Peak Found	High	High	Peak Found	High	Peak Found	Peak Found	Peak Found	Peak Found	Peak Found	Peak Found	Peak Found	Not Found	High	Peak Found	Peak Found	Not Found	High	Not Found	Peak Found	High	Not Found	High	Peak Found	Peak Found	Peak Found	High	High	High	Peak Found	High	High	Peak Found	High	Peak Found	High	Peak Found	Peak Found	High	High	Peak Found	High	Peak Found	High	Peak Found	High	High	4	4	0.338	0.2251	0	0	1	1	1	1	1	1	381.205	381.205	0.67	0.67	0.00026	0.00026	13.2484	13.2484	0.0007396	0.0006157	0.00919	0.01027	0.388	0.424	1.91	171.26	171.26	15.85
FALSE		High	Unambiguous	VMPEPSAGSAQGLLR	[R].VMPEPSAGSAQGLLR.[T]			6.33027e-05	7.94327e-05	1.743	1	5	31	E9QMN5	E9QMN5 [46-60]			Transcriptional repressor p66 alpha OS=Mus musculus OX=10090 GN=Gatad2a PE=1 SV=1	E9QMN5; Q8CHY6; A0A1I7Q4G8; A0A1D5RM58; A0A1D5RM07	0	1512.78	15	2.634	2.608	1.01	0.471	1.242	1.229	1.761	0.848	0.914	1.14	1.268	1.353	0.937	0.728	0.923	0.985	1.4	1.38	0.01	-1.09	0.31	0.3	0.82	-0.24	-0.13	0.19	0.34	0.44	-0.09	-0.46	-0.12	-0.02	0.191326	0.237633	0.747017	0.960169	0.46643	0.450287	0.746346	0.752715	0.961944	0.719287	0.536591	0.481695	0.933044	0.807064	0.694328	0.844095	0.78285	0.829343	0.999945	0.999899	0.981722	0.974066	0.999978	0.992671	0.999976	0.997494	0.986614	0.980773	0.999959	0.999985	0.999985	0.999954	0	0	0	0	0	0	0	0	0	0	0	0	0	0	0	0	19.2754	19.2747	19.7918	18.9977	19.6039	19.6034	19.0568	19.518	19.9894	19.4389	19.3355	19.8606	19.7537	19.4827	19.3423	19.8653	46.6	122.8	121.6	98.9	82.1	104.1	111.1	112.7									1	1	1	1	1	1	1	1	46.6	122.8	121.6	98.9	82.1	104.1	111.1	112.7	180591	453979	453671	342855	364749	296791	587246	367869	246478	649249	642774	522938	433969	550263	587246	596005	Det	Det	Det	Det	Det	Det	Det	Det	1	3	3	3	2	3	3	3		High	High	High	High	High	High	High	High	High	Peak Found	High	High	Peak Found	High	High	High	High	High	Not Found	Not Found	Peak Found	Peak Found	High	High	Peak Found	High	High	High	Peak Found	High	High	High	High	High	High	High	High	High	High	High	High	High	High	High	High	High	High	High	High	High	2	2	0.8246	0.7366	0	0	1	1	1	1	1	1	756.896	756.896	0.06	0.06	5e-05	5e-05	50.0677	50.0677	1.518e-05	7.977e-06	7.262e-07	3.537e-06	1.55	1.743	2.24	247.56	247.56	53.33
FALSE		High	Unambiguous	GDSVIVVLR	[R].GDSVIVVLR.[N]			0.000432393	0.000191673	1.24	1	1	8	P62317	P62317 [103-111]			Small nuclear ribonucleoprotein Sm D2 OS=Mus musculus OX=10090 GN=Snrpd2 PE=1 SV=1	P62317	0	957.573	9	2.634	2.271	1.16	0.313	0.825	0.711	1.828	0.617	1.006	0.218	0.889	1.251	0.711	2.622	2.332	3.278	1.4	1.18	0.21	-1.68	-0.28	-0.49	0.87	-0.7	0.01	-2.2	-0.17	0.32	-0.49	1.39	1.22	1.71	0.390973	0.607704	0.633371	0.879807	0.603786	0.861344	0.851864	0.651938	0.806124	0.596127	0.87801	0.671119	0.939959	0.53235	0.295813	0.413119	0.954875	0.999965	0.999945	0.999899	0.997391	0.999813	0.999978	0.991096	0.999976	0.988552	0.999935	0.999953	0.999959	0.98678	0.879548	0.96252	0	0	0	0	0	0	0	0	0	0	0	0	0	0	0	0	17.3072	17.1665	17.7272	17.4421	17.9196	17.8292	17.1248	17.3857	17.902	17.2789	17.2135	17.877	17.6038	16.9184	16.3291	17.3842	51.5	135.7	116.9	164.5	94.1	83.7	117.7	35.9									1	1	1	1	1	1	1	1	51.5	135.7	116.9	164.5	94.1	83.7	117.7	35.9	46153.7	116022	100955	131918	96758.2	55222.8	143965	27103.7	62992.5	165926	143036	201208	115120	102386	143965	43912.3	Det	Det	Det	Det	Det	Det	Det	Det	1	1	1	1	1	1	1	1		High	Peak Found	High	Peak Found	High	Peak Found	High	Peak Found	Not Found	Not Found	High	Not Found	Not Found	Peak Found	Not Found	Not Found	High	Not Found	Not Found	Peak Found	Not Found	Not Found	High	Not Found	Not Found	Peak Found	Not Found	Not Found	High	Not Found	Not Found	Peak Found	Peak Found	Peak Found	Peak Found	Peak Found	High	High	High	High	Peak Found	Peak Found	Peak Found	Peak Found	High	High	High	High	High	High	2	2	0.6551	0.6667	0	0	1	1	1	1	1	1	479.289	479.289	-1.92	-1.92	-0.00092	-0.00092	48.5707	48.5707	2.737e-05	2.081e-05	3.767e-05	4.827e-05	1.064	1.24	2.16	208.19	208.19	50.49
FALSE		High	Unambiguous	YQVDPDACFSAK	[K].YQVDPDACFSAK.[V]			7.22825e-05	7.94327e-05	1.711	1	2	4	Q60932	Q60932 [238-249]			Voltage-dependent anion-selective channel protein 1 OS=Mus musculus OX=10090 GN=Vdac1 PE=1 SV=3	Q60932; Q60932-2	0	1343.59	12	2.634	1.247	2.112	0.442	1.163	0.551	0.071	0.047	0.599	0.025	1.727	10.535	0.164	1.233	2.129	12.988	1.4	0.32	1.08	-1.18	0.22	-0.86	-3.82	-4.43	-0.74	-5.3	0.79	3.4	-2.61	0.3	1.09	3.7	0.190913	0.993737	0.219234	0.896199	0.487894	0.940698	0.0260073	0.000224102	0.539671	0.00436389		0.0539452	0.241656			0.0736468	0.782662	0.999965	0.843027	0.999899	0.982086	0.999813	0.248373	0.00668515	0.99311	0.088503		0.413082	0.85236			0.511647	0	0	0	0	0	0	0	0	0	0	0	0	0	0	0	0	19.3081	18.6335	19.3885	19.0925	19.6777	19.1855	17.4951	18.8249	18.6466	18.5138		17.5238	17.5238			17.5238	98.2	258.7	122.5	222.4	7	12	73.4	5.7									1	1	1	1	1	1	1	1	98.2	258.7	122.5	222.4	7	12	73.4	5.7	184739	464364	221945	374282			188442		252140	664101	314458	570872	17886.7	30888.4	188442	14508.5	Det	Det	Det	Det	Imp	Imp	Det	Imp	1	2	2	2			2			Not Found	Peak Found	Not Found	Peak Found	Peak Found	Peak Found	Not Found	High	Not Found	Not Found	Not Found	Peak Found	Peak Found	Not Found	Not Found	Not Found	Not Found	Peak Found	Not Found	Not Found	Peak Found	Peak Found	Not Found	Peak Found	Peak Found	Not Found	Not Found	Not Found	Not Found	High	High	Not Found	Peak Found	High	Peak Found	Peak Found	Not Found	Not Found	Peak Found	Not Found	Peak Found	High	Peak Found	Peak Found	Not Found	Not Found	Peak Found	Not Found	High	High	2	2	0.6939	0.5687	0	0	1	1	1	1	1	1	672.3	672.3	0.03	0.03	2e-05	2e-05	49.5542	49.5542	1.518e-05	7.977e-06	8.86e-07	4.206e-06	1.526	1.711	2.62	276.21	276.21	52.26
FALSE		High	Unambiguous	IVVHMAHALKPGEFGLASICNGGGGASALLIEK	[R].IVVHMAHALKPGEFGLASICNGGGGASALLIEK.[L]	1xAcetyl [K10]; 1xOxidation [M5]	1xAcetyl [K10]; 1xOxidation [M5]	0.000471116	0.000191673	1.218	1	1	2	Q8QZT1	Q8QZT1 [391-423]	Q8QZT1 1xAcetyl [K400]	Q8QZT1 1xAcetyl [K400]	Acetyl-CoA acetyltransferase, mitochondrial OS=Mus musculus OX=10090 GN=Acat1 PE=1 SV=1	Q8QZT1	0	3318.73	33	2.634	2.578	1.022	0.036	0.095	0.093	2.111	0.893	0.834	0.065	1.114	1.018	1.094	1.18	1.314	1.202	1.4	1.37	0.03	-4.79	-3.39	-3.42	1.08	-0.16	-0.26	-3.95	0.16	0.03	0.13	0.24	0.39	0.27	0.141504	0.272401		0.223747	0.445097	0.212142	0.320802			0.083661							0.6942	0.862223		0.8204	0.979753	0.808643	0.897696			0.602913							0	0	0	0	0	0	0	0	0	0	0	0	0	0	0	0	13.3193	13.3193		18.004	17.9468	17.9468	13.3193			17.9468							18.9	49.9	48.8	523.2	40	44.5	40.7	33.9									1	1	1	1	1	1	1	1	18.9	49.9	48.8	523.2	40	44.5	40.7	33.9	10221.6			252652					13950.9	36741.9	35967.2	385356	29450.1	32800.4	29987.9	24955.1	Det	Imp	Imp	Det	Imp	Imp	Imp	Imp	1			1						Not Found	High	Not Found	Peak Found	Not Found	Not Found	Not Found	Not Found	Not Found	Not Found	Not Found	Not Found	Not Found	High	Not Found	Not Found	Not Found	Not Found	Not Found	Peak Found	Not Found	Not Found	Not Found	Not Found	Not Found	Not Found	Not Found	Not Found	Not Found	Not Found	Not Found	Not Found	Peak Found	Not Found	Not Found	High	Not Found	Not Found	Not Found	Not Found	Peak Found	Not Found	Not Found	High	Not Found	Not Found	Not Found	Not Found	n/a	High		5		0.0262		0		1		1		1		664.556		5.19		0.00344		70.1838		2.081e-05		5.347e-05		1.218	3.05			72.08
FALSE		High	Selected	REDIVDTMVFKPSDVLLVHFR	[R].REDIVDTMVFKPSDVLLVHFR.[N]			3.21559e-05	7.94327e-05	1.904	1	7	2	Q7TQH0-2	Q7TQH0-2 [174-194]			Isoform 2 of Ataxin-2-like protein OS=Mus musculus OX=10090 GN=Atxn2l	J3QP59; Q7TQH0-3; Q7TQH0; Q7TQH0-2; E9Q5Q0; Q3TGG2; A0A0U1RPL0	1	2516.33	21	2.634	1.236	2.131	0.123	0.323	0.152	9.623	0.621	7.085	0.576	0.17	0.91	0.187	2.052	0.349	1.867	1.4	0.31	1.09	-3.03	-1.63	-2.72	3.27	-0.69	2.82	-0.8	-2.56	-0.14	-2.42	1.04	-1.52	0.9	0.767826		0.344863	0.543144	0.945756	0.433826	0.085604	0.83588	0.0340763	0.915686	0.231596	0.983711	0.20536	0.461285	0.814453	0.430877	0.999994		0.935121	0.98051	1	0.969895	0.527228	0.998294	0.306147	0.999958	0.847991	0.999953	0.812594	0.980372	0.999985	0.965953	0	0	0	0	0	0	0	0	0	0	0	0	0	0	0	0	15.4679		15.4679	17.0038	17.4313	17.0038	17.6029	16.0326	17.7176	17.6288	17.7522	18.6614	17.8561	18.0443	16.5044	18.1297	21.2	55.9	26.2	172.7	204.1	34.7	185.7	99.5									1	1	1	1	1	1	1	1	21.2	55.9	26.2	172.7	204.1	34.7	185.7	99.5		45322.2		131417	199062	21711.2	215541	71253.1	24611.2	64816.6	30421.4	200444	236839	40253.6	215541	115441	Imp	Det	Imp	Det	Det	Det	Det	Det		1		1	1	1	1	1		Peak Found	High	High	Not Found	Peak Found	Not Found	Peak Found	Peak Found	Not Found	Peak Found	Not Found	Not Found	Peak Found	High	Not Found	High	Not Found	Not Found	Not Found	Not Found	Not Found	Peak Found	Not Found	Not Found	Not Found	Not Found	Not Found	Peak Found	Not Found	Not Found	Peak Found	Not Found	Not Found	Peak Found	Not Found	High	High	Peak Found	Peak Found	Peak Found	Not Found	Peak Found	Not Found	High	High	Peak Found	Peak Found	Peak Found	n/a	High		4		0.7672		0		1		1		1		629.841		2.94		0.00185		85.3209		7.977e-06		1.49e-06		1.904	4.81			86.8
FALSE		High	Unambiguous	QVQEIQSHMGR	[K].QVQEIQSHMGR.[L]			0.00510122	0.00034505	0.802	1	2	2	A2A9I0	A2A9I0 [11-21]			Golgi SNAP receptor complex member 2 OS=Mus musculus OX=10090 GN=Gosr2 PE=1 SV=1	A2A9I0; O35166	0	1312.64	11	2.633	1.054	2.499	2.72	7.162	2.865	0.193	4.593	0.508	1.41	62.717	2.778	22.58	0.372	23.328	1.033	1.4	0.08	1.32	1.44	2.84	1.52	-2.37	2.2	-0.98	0.5	5.97	1.47	4.5	-1.43	4.54	0.05	0.621846		0.285447	0.284148	0.0129957	0.282387	0.0414367	0.0550178		0.767001	3.49424e-05	0.103115	0.00815285	0.418757	0.00253096	0.700587	0.992955		0.905295	0.880806	0.214101	0.885343	0.339518	0.436166		0.998988	0.00214855	0.576108	0.149447	0.971043	0.0545449	0.999954	0	0	0	0	0	0	0	0	0	0	0	0	0	0	0	0	16.1411		16.1411	13.2079	16.3186	13.2079	12.6353	18.3248		14.4267	18.0015	12.6353	17.9661	14.2079	18.0352	13.6167	43.5	114.5	45.8	16	8.4	526	23.3	22.5									1	1	1	1	1	1	1	1	43.5	114.5	45.8	16	8.4	526	23.3	22.5		72270.6		9461.68	6362.07	256053		12561	39247.8	103356	41352.7	14431.4	7569.42	474733	21024.2	20350.8	Imp	Det	Imp	Det	Det	Det	Imp	Det		1		1	1	1		1		Peak Found	Peak Found	Peak Found	Not Found	Not Found	Not Found	High	Peak Found	Not Found	Peak Found	Not Found	Not Found	Peak Found	Not Found	Not Found	Peak Found	Not Found	Not Found	Not Found	Not Found	Not Found	Not Found	Not Found	Not Found	Not Found	Not Found	Not Found	High	Not Found	Not Found	Peak Found	Not Found	Not Found	Peak Found	Not Found	Peak Found	Peak Found	High	Not Found	Peak Found	Not Found	Peak Found	Not Found	Peak Found	Peak Found	High	Not Found	Peak Found	High	High	3	3	0.231	0.3883	0	0	1	1	1	1	1	1	438.219	438.219	0.88	0.88	0.00038	0.00038	13.9549	13.9549	0.0001178	4.899e-05	0.001372	0.0005429	0.629	0.802	1.88	125.22	125.22	17.12
FALSE		High	Unambiguous	NGWLEQISGK	[K].NGWLEQISGK.[G]			0.000357605	0.000191673	1.291	2	6	14	Q3TEA8; Q3TEA8-2	Q3TEA8 [394-403]; Q3TEA8-2 [381-390]			Heterochromatin protein 1-binding protein 3 OS=Mus musculus OX=10090 GN=Hp1bp3 PE=1 SV=1 Isoform 2 of Heterochromatin protein 1-binding protein 3 OS=Mus musculus OX=10090 GN=Hp1bp3	Q3TEA8; Q3TEA8-3; A2AM65; Z4YKB8; Q3TEA8-2; Z4YKA3	0	1131.58	10	2.633	1.614	1.632	0.427	1.124	0.689	0.45	0.448	0.598	0.519	2.62	2.144	1.222	0.371	0.971	0.795	1.4	0.69	0.71	-1.23	0.17	-0.54	-1.15	-1.16	-0.74	-0.95	1.39	1.1	0.29	-1.43	-0.04	-0.33	0.190495	0.689537	0.374575	0.871062	0.485315	0.885415	0.308018	0.300485	0.625443	0.709326	0.224066	0.281506	0.703596	0.48407	0.580332	0.978339	0.782413	0.999965	0.948248	0.999899	0.982086	0.999813	0.891607	0.906291	0.999976	0.997327	0.83902	0.873542	0.999959	0.984072	0.987932	0.999954	0	0	0	0	0	0	0	0	0	0	0	0	0	0	0	0	19.3337	18.874	19.5451	19.1518	19.7256	19.3894	18.1219	19.2787	19.0433	19.1626	17.9911	18.3965	18.6498	18.144	18.441	18.7485	70.2	184.8	113.2	164.4	31.6	82.8	67.8	85.3									1	1	1	1	1	1	1	1	70.2	184.8	113.2	164.4	31.6	82.8	67.8	85.3	188090	472632	292362	394353	97161.5	163373	247904	192498	256713	675926	414227	601486	115600	302901	247904	311877	Det	Det	Det	Det	Det	Det	Det	Det	3	3	3	3	2	3	2	3	Shared	Peak Found	Peak Found	Peak Found	High	Peak Found	High	High	High	Peak Found	Peak Found	Peak Found	Peak Found	Peak Found	Peak Found	Peak Found	Not Found	Peak Found	Peak Found	Peak Found	High	Peak Found	Not Found	Peak Found	Peak Found	Peak Found	High	Peak Found	High	High	High	High	High	High	High	High	Peak Found	Peak Found	High	Peak Found	Peak Found	High	High	High	Peak Found	Peak Found	High	Peak Found	Peak Found	High	High	2	2	0.6745	0.445	0	0	1	1	1	1	1	1	566.294	566.294	0.59	0.59	0.00033	0.00033	53.5788	53.5788	2.737e-05	2.081e-05	2.173e-05	3.765e-05	1.131	1.291	2.09	219.87	219.87	54.54
FALSE		High	Unambiguous	KAALDEAQGVGLDSTGYYDQEIYGGSDSR	[K].KAALDEAQGVGLDSTGYYDQEIYGGSDSR.[F]			0.00612468	0.000398147	0.777	1	3	1	G5E866	G5E866 [22-50]			Splicing factor 3B subunit 1 OS=Mus musculus OX=10090 GN=Sf3b1 PE=1 SV=1	A0A087WNS2; G5E866; Q99NB9	1	3065.4	29	2.633	0.238	11.041	0.928	2.442	0.221	0.382	1.557	3.481	1.51	10.729	2.173	4.937	0.235	2.516	0.51	1.4	-2.07	3.46	-0.11	1.29	-2.18	-1.39	0.64	1.8	0.6	3.42	1.12	2.3	-2.09	1.33	-0.97	0.598399		0.0379486		0.107189			0.632091		0.539961	0.0412905		0.32181	0.326012	0.369783	0.935821	0.990511		0.397477		0.672217			0.989388		0.979185	0.420958		0.917525	0.932525	0.931923	0.999954	0	0	0	0	0	0	0	0	0	0	0	0	0	0	0	0	15.9328		15.9328		15.9328			17.0707		15.0597	16.1966		16.1966	15.0597	16.7374	15.0597	67.3	177.2	16	72.6	25.7	275.8	55.9	109.6									1	1	1	1	1	1	1	1	67.3	177.2	16	72.6	25.7	275.8	55.9	109.6		62552.3				75103.5		34153	33979.2	89458	8102.26	36632.5	12979	139245	28206.6	55333.3	Imp	Det	Imp	Imp	Imp	Det	Imp	Det		1				1		1		Peak Found	Not Found	Not Found	Not Found	Not Found	Not Found	High	Peak Found	Not Found	Peak Found	Not Found	Not Found	Not Found	Not Found	Not Found	Not Found	Not Found	Not Found	Not Found	Not Found	Not Found	Not Found	Not Found	Not Found	Not Found	Not Found	Not Found	High	Not Found	Not Found	Peak Found	Not Found	Not Found	Peak Found	Not Found	Not Found	Not Found	High	Not Found	Peak Found	Not Found	Peak Found	Not Found	Not Found	Not Found	High	Not Found	Peak Found	n/a	High		3		0.6783		0		1		1		1		1022.47		0.33		0.00033		63.0712		5.363e-05		0.0006486		0.777	1.15			66.48
FALSE		High	Unambiguous	YICTTSAIQNR	[K].YICTTSAIQNR.[F]	1xCarbamidomethyl [C3]	1xCarbamidomethyl [C3]	7.56387e-05	7.94327e-05	1.7	1	3	6	Q3V117	Q3V117 [18-28]			ATP-citrate synthase OS=Mus musculus OX=10090 GN=Acly PE=1 SV=1	Q3TS02; Q3V117; Q91V92	0	1326.65	11	2.632	3.189	0.825	0.01	0.01	0.011	2.956	1.779	0.184	0.698	1.584	0.198	7.999	0.015	0.023	0.01	1.4	1.67	-0.28	-6.64	-6.64	-6.51	1.56	0.83	-2.45	-0.52	0.66	-2.34	3	-6.1	-5.44	-6.64				1e-17	1e-17	1.59737e-06		0.55725		0.823253	0.563014		0.0717957	1.81314e-07	5.09504e-05	1e-17				4.17645e-16	5.01123e-16	9.4659e-05		0.981901		0.999958	0.993177		0.529376	1.31331e-05	0.00215663	6.13279e-16	0	0	0	0	0	0	0	0	0	0	0	0	0	0	0	0						20.8644		14.625		21.593	14.625		14.625	20.2583	20.2871		1.6	4.1	5	457.3	4.6	7.4	0.9	319.1									1	1	1	1	1	1	1	1	1.6	4.1	5	457.3	4.6	7.4	0.9	319.1				1.90903e+06		25266.9		1.25421e+06	10004.9	26334.2	31910.1	2.91174e+06	29572.4	46845.9	5856.53	2.03202e+06	Imp	Imp	Imp	Det	Imp	Det	Imp	Det				3		1		3		High	High	Not Found	Not Found	Not Found	Not Found	Peak Found	Not Found	Peak Found	Peak Found	High	High	High	Peak Found	Not Found	Not Found	Not Found	Not Found	Not Found	Not Found	Not Found	Not Found	Not Found	Not Found	Not Found	Not Found	Peak Found	Not Found	Not Found	Not Found	Not Found	Not Found	Not Found	Not Found	Not Found	High	Not Found	Peak Found	Not Found	High	Not Found	Not Found	Not Found	High	Not Found	Peak Found	Not Found	High	High	High	2	2	0.7214	0.7215	0	0	1	1	1	1	1	1	663.828	663.828	1.14	1.14	0.00075	0.00075	25.5693	25.5693	1.518e-05	7.977e-06	1.413e-06	4.454e-06	1.468	1.7	2.37	256.5	256.5	25.96
FALSE		High	Unambiguous	ASLPPSSSAEVSAIQCNIRK	[R].ASLPPSSSAEVSAIQCNIRK.[E]			0.0167547	0.00133145	0.636	1	3	2	Q99MZ7	Q99MZ7 [64-83]			Peroxisomal trans-2-enoyl-CoA reductase OS=Mus musculus OX=10090 GN=Pecr PE=1 SV=1	D6RHN4; Q99MZ7; Q3UXD9	1	2058.06	20	2.63	9.166	0.287	0.01	0.022	0.076	5.528	4.362	0.182	0.145	2.076	0.302	6.884	0.317	0.659	0.096	1.4	3.2	-1.8	-6.64	-5.52	-3.71	2.47	2.13	-2.46	-2.79	1.05	-1.73	2.78	-1.66	-0.6	-3.39				1e-17	0.0945619	0.31566				0.287306										4.17645e-16	0.633735	0.91544				0.910995							0	0	0	0	0	0	0	0	0	0	0	0	0	0	0	0					17.508	17.508				17.508							4.7	12.4	43.3	568.9	26.1	54.2	7.9	82.4									1	1	1	1	1	1	1	1	4.7	12.4	43.3	568.9	26.1	54.2	7.9	82.4				186390					2362.75	6214.8	21655.9	284292	13060.3	27110.5	3938.25	41163.2	Imp	Imp	Imp	Det	Imp	Imp	Imp	Imp				1						Not Found	High	Not Found	Not Found	Not Found	Not Found	Not Found	Not Found	Not Found	Not Found	Not Found	Not Found	Not Found	High	Not Found	Not Found	Not Found	Not Found	Not Found	Not Found	Not Found	Not Found	Not Found	Not Found	Not Found	Not Found	Not Found	Not Found	Not Found	Not Found	Not Found	Not Found	Not Found	Not Found	Not Found	High	Not Found	Not Found	Not Found	Not Found	Not Found	Not Found	Not Found	High	Not Found	Not Found	Not Found	Not Found	High	High	3	3	0.4972	0.1809	0	0	1	1	1	1	1	1	686.693	686.693	-0.78	-0.78	-0.00053	-0.00053	47.0496	47.0496	0.0001178	0.0001583	0.001296	0.001924	0.636	0.633	0.94	144.62	144.62	47.7
FALSE		High	Unambiguous	LGIVNVDEAVLHFKEWQLNQK	[K].LGIVNVDEAVLHFKEWQLNQK.[K]			0.00366641	0.000293252	0.848	1	2	1	Q9EQ32	Q9EQ32 [617-637]			Phosphoinositide 3-kinase adapter protein 1 OS=Mus musculus OX=10090 GN=Pik3ap1 PE=1 SV=1	Q9EQ32-2; Q9EQ32	1	2480.33	21	2.63	16.422	0.16	0.123	0.323	2.02	6.96	0.08	0.492	0.677	0.03	1.162	0.026	1.265	0.038	1.47	1.39	4.04	-2.64	-3.02	-1.63	1.01	2.8	-3.64	-1.02	-0.56	-5.04	0.22	-5.26	0.34	-4.7	0.56	0.659443	0.00122862	0.0509854	0.521127	0.934263	0.203173	0.202032	0.142197	0.446525	0.986671	0.0107467	0.828582	0.00284397	0.792553	0.137439	0.632491	0.99884	0.0257968	0.461457	0.978348	1	0.796268	0.781171	0.704579	0.969593	0.999958	0.186202	0.999953	0.0737794	0.999985	0.675044	0.995237	0	0	0	0	0	0	0	0	0	0	0	0	0	0	0	0	15.6487	18.305	18.5174	17.1845	17.612	18.8509	17.3184	15.6487	19.0684	17.8956	17.3184	18.5707	17.7853	17.9788	16.5339	18.2912	16.3	43	268.4	132.9	113.8	3.5	132.2	89.9									1	1	1	1	1	1	1	1	16.3	43	268.4	132.9	113.8	3.5	132.2	89.9		51371.2	323848	148957	163444		225900	94882.5	27939.7	73467.5	458837	227196	194462	5908.98	225900	153725	Imp	Det	Det	Det	Det	Imp	Det	Det		1	1	1	1		1	1		High	Peak Found	Peak Found	Not Found	Peak Found	Peak Found	Not Found	Peak Found	Not Found	High	Not Found	Not Found	Peak Found	Not Found	Not Found	Peak Found	Not Found	Not Found	Not Found	Not Found	Not Found	Peak Found	Not Found	Not Found	Peak Found	Not Found	Not Found	Not Found	Not Found	Not Found	Peak Found	Not Found	Not Found	Peak Found	Peak Found	Peak Found	Peak Found	Not Found	Peak Found	High	Not Found	Peak Found	Peak Found	Peak Found	Peak Found	Not Found	Peak Found	High	n/a	High		4		0.5611		0		1		1		1		620.836		-2.41		-0.0015		84.8687		4.475e-05		0.0003975		0.848	2.21			86.65
FALSE		High	Unambiguous	FLPGFEAPTYK	[R].FLPGFEAPTYK.[D]			0.000370887	0.000191673	1.281	1	2	6	P49429	P49429 [156-166]			4-hydroxyphenylpyruvate dioxygenase OS=Mus musculus OX=10090 GN=Hpd PE=1 SV=3	P49429; D3Z1U3	0	1269.65	11	2.629	5.918	0.444	0.039	0.102	0.23	5.201	0.618	0.739	0.305	0.312	0.841	0.371	0.665	0.208	0.559	1.39	2.57	-1.17	-4.68	-3.29	-2.12	2.38	-0.7	-0.44	-1.72	-1.68	-0.25	-1.43	-0.59	-2.27	-0.84	0.392955	0.0188294	0.357011	0.00824135	0.0985685	0.178818	0.0643619	0.668214	0.734493	0.328793	0.339222	0.994299	0.464399	0.773942	0.21524	0.796541	0.956925	0.211223	0.940949	0.135531	0.647095	0.758829	0.447994	0.991299	0.999976	0.930952	0.930377	0.999953	0.979746	0.999985	0.790767	0.999954	0	0	0	0	0	0	0	0	0	0	0	0	0	0	0	0	18.2796	19.2127	19.5058	21.053	21.141	21.3111	19.269	18.3579	20.0129	21.3553	19.3089	20.0455	19.309	20.1192	19.4298	20.1192	14.7	38.8	87.2	378.8	76.7	23.9	64.5	115.4									1	1	1	1	1	1	1	1	14.7	38.8	87.2	378.8	76.7	23.9	64.5	115.4	90678.1	227537	516905	2.08491e+06	541054	108412	541089	597805	123761	325408	732367	3.18e+06	643732	201000	541089	968539	Det	Det	Det	Det	Det	Det	Det	Det	1	2	2	2	2	2	2	2		High	Peak Found	Peak Found	High	Peak Found	Peak Found	Peak Found	Peak Found	Not Found	High	High	Not Found	Peak Found	Peak Found	Not Found	Peak Found	Peak Found	Not Found	Not Found	High	Not Found	Peak Found	Peak Found	Not Found	Peak Found	Peak Found	Not Found	Peak Found	Peak Found	Not Found	Peak Found	Peak Found	High	Peak Found	Peak Found	Peak Found	Peak Found	Peak Found	Peak Found	High	High	Peak Found	Peak Found	Peak Found	Peak Found	Peak Found	Peak Found	High	High	High	2	2	0.7356	0.7226	0	0	1	1	1	1	1	1	635.327	635.327	-2.89	-2.89	-0.00183	-0.00183	64.2542	64.2542	2.737e-05	2.081e-05	2.757e-05	3.954e-05	1.102	1.281	1.55	194.8	194.8	66.24
FALSE		High	Unambiguous	SLGSVRTPSQR	[R].SLGSVRTPSQR.[V]			0.000751715	0.000191673	1.111	1	1	62	P05784	P05784 [16-26]			Keratin, type I cytoskeletal 18 OS=Mus musculus OX=10090 GN=Krt18 PE=1 SV=5	P05784	1	1187.65	11	2.628	0.875	3.005	0.376	0.988	0.329	2.065	0.522	1.148	0.804	0.665	0.486	1.368	0.965	0.641	0.469	1.39	-0.19	1.59	-1.41	-0.02	-1.6	1.05	-0.94	0.2	-0.31	-0.59	-1.04	0.45	-0.05	-0.64	-1.09	0.0262786	0.932048	0.0191137	0.335372	0.933244	0.225664	0.0661274	0.185738	0.843498	0.817393	0.651319	0.117296	0.470367	0.902622	0.66963	0.276778	0.28135	0.999965	0.254611	0.914768	1	0.827336	0.455269	0.783862	0.999976	0.999958	0.999935	0.617365	0.980275	0.999985	0.997432	0.887551	0	0	0	0	0	0	0	0	0	0	0	0	0	0	0	0	25.8367	24.9078	25.7705	25.7834	26.3155	25.7146	25.7784	25.8411	25.1717	26.0909	25.783	25.9287	25.2773	26.0869	25.5185	25.6919	58.2	153	50.9	154.9	120.2	79.9	58.4	124.6									1	1	1	1	1	1	1	1	58.2	153	50.9	154.9	120.2	79.9	58.4	124.6	1.70831e+07	4.28445e+07	1.43935e+07	4.06714e+07	4.04715e+07	1.72654e+07	2.34014e+07	3.08017e+07	2.33158e+07	6.12732e+07	2.03931e+07	6.2034e+07	4.81519e+07	3.20108e+07	2.34014e+07	4.99037e+07	Det	Det	Det	Det	Det	Det	Det	Det	5	5	4	6	6	5	4	5		High	High	High	High	High	High	High	High	High	High	High	High	High	High	High	High	High	High	High	High	High	Peak Found	High	High	Not Found	High	High	High	Peak Found	High	High	High	High	High	High	High	High	High	High	High	High	High	High	High	High	High	High	High	High	High	3	3	0.5137	0.4979	0	0	1	1	1	1	1	1	396.554	396.554	-0.16	-0.16	-6e-05	-6e-05	12.2251	12.2251	3.285e-05	2.534e-05	6.583e-05	9.022e-05	0.996	1.111	2.39	229.4	229.4	13.76
FALSE		High	Unambiguous	LEPTVPEDSGR	[R].LEPTVPEDSGR.[Y]			0.0100519	0.000763172	0.709	1	3	8	B1B0C7	B1B0C7 [3340-3350]			Basement membrane-specific heparan sulfate proteoglycan core protein OS=Mus musculus OX=10090 GN=Hspg2 PE=1 SV=1	B1B0C7; E9PZ16; Q05793	0	1199.59	11	2.628	1.086	2.42	0.348	0.914	0.378	0.795	0.499	0.756	0.497	1.65	1.034	1.596	0.556	0.917	0.574	1.39	0.12	1.27	-1.52	-0.13	-1.4	-0.33	-1	-0.4	-1.01	0.72	0.05	0.67	-0.85	-0.13	-0.8	0.181188	0.946463	0.0705053	0.699822	0.547003	0.589265	0.578515	0.290017	0.719253	0.639459	0.304644	0.913399	0.44611	0.621915	0.663459	0.683005	0.76895	0.999965	0.547863	0.996879	0.988255	0.996856	0.996253	0.898006	0.999976	0.993435	0.911466	0.999953	0.973704	0.994732	0.997432	0.997402	0	0	0	0	0	0	0	0	0	0	0	0	0	0	0	0	20.3184	19.5407	20.3372	20.3448	20.8528	20.3633	19.4425	20.3038	19.6236	20.4252	19.4157	19.531	19.5685	19.5893	19.6253	19.7255	67	176	72.7	192.5	53.2	87.8	55	95.8									1	1	1	1	1	1	1	1	67	176	72.7	192.5	53.2	87.8	55	95.8	372751	934732	389938	958937	339729	359662	417854	449066	508746	1.33679e+06	552475	1.46262e+06	404201	666829	417854	727558	Det	Det	Det	Det	Det	Det	Det	Det	2	2	1	2	2	2	2	2		Peak Found	Peak Found	High	Peak Found	High	Peak Found	Peak Found	High	Not Found	Peak Found	Peak Found	Not Found	Peak Found	Peak Found	Not Found	High	High	Not Found	Peak Found	Peak Found	Not Found	Peak Found	High	Not Found	Not Found	Peak Found	Not Found	Peak Found	Peak Found	Not Found	High	Peak Found	Peak Found	High	Peak Found	Peak Found	High	Peak Found	High	Peak Found	Peak Found	High	Peak Found	Peak Found	High	Peak Found	High	Peak Found	High	High	2	2	0.5437	0.4398	0	0	1	1	1	1	1	1	600.299	600.299	-0.04	-0.04	-3e-05	-3e-05	25.9658	25.9658	7.37e-05	0.0001033	0.0007834	0.00107	0.697	0.709	1.66	170.59	170.59	29.12
FALSE		High	Unambiguous	VWLDPNETNEIANANSR	[K].VWLDPNETNEIANANSR.[Q]			2.98063e-08	7.94327e-05	3.526	1	2	135	P84099	P84099 [22-38]			60S ribosomal protein L19 OS=Mus musculus OX=10090 GN=Rpl19 PE=1 SV=1	P84099; A2A547	0	1942.93	17	2.627	2.415	1.088	0.324	0.852	0.784	1.544	0.912	0.765	0.634	1.552	1.196	1.297	0.791	1.227	0.946	1.39	1.27	0.12	-1.62	-0.23	-0.35	0.63	-0.13	-0.39	-0.66	0.63	0.26	0.38	-0.34	0.3	-0.08	0.0545238	0.0186873	0.814904	0.487622	0.830624	0.910796	0.480249	0.915438	0.566627	0.711693	0.188057	0.583577	0.505433	0.801856	0.400044	0.81147	0.433477	0.210139	0.999945	0.972648	1	0.999813	0.971405	0.999624	0.999976	0.997389	0.794607	0.999726	0.985964	0.999985	0.945555	0.999954	0	0	0	0	0	0	0	0	0	0	0	0	0	0	0	0	23.515	23.4389	23.9779	23.6149	24.1013	24.0511	23.1754	23.7995	23.9822	23.8435	23.5269	23.8067	23.8044	23.4774	23.4745	23.7637	47.4	124.6	114.6	146.2	73.2	113.7	87.6	92.6									1	1	1	1	1	1	1	1	47.4	124.6	114.6	146.2	73.2	113.7	87.6	92.6	3.41804e+06	8.56909e+06	7.95308e+06	9.42889e+06	6.05533e+06	6.03125e+06	8.61835e+06	5.62379e+06	4.66508e+06	1.22549e+07	1.12682e+07	1.43814e+07	7.20448e+06	1.11822e+07	8.61835e+06	9.11142e+06	Det	Det	Det	Det	Det	Det	Det	Det	4	6	6	6	6	6	6	6		High	High	High	High	High	High	High	High	High	High	High	High	High	High	High	High	High	High	Not Found	High	High	High	High	High	High	High	High	High	High	High	High	High	High	High	High	High	High	High	High	High	High	High	High	High	High	High	High	High	High	High	2	2	0.8279	0.832	0	0	1	1	1	1	1	1	971.967	971.967	0.95	0.95	0.00092	0.00092	60.0621	60.0621	1.518e-05	7.977e-06	2.604e-12	2.343e-10	3.095	3.526	3.69	453.12	453.12	63.01
FALSE		High	Unambiguous	SGGFASALER	[R].SGGFASALER.[H]			0.000360215	0.000191673	1.289	1	1	6	Q9CY16	Q9CY16 [49-58]			28S ribosomal protein S28, mitochondrial OS=Mus musculus OX=10090 GN=Mrps28 PE=1 SV=1	Q9CY16	0	994.495	10	2.625	2.556	1.027	0.134	0.352	0.343	3.217	1.318	1.297	0.339	1.076	1.03	1.044	1.273	1.37	1.312	1.39	1.35	0.04	-2.9	-1.51	-1.55	1.69	0.4	0.37	-1.56	0.11	0.04	0.06	0.35	0.45	0.39	0.255616	0.201315	0.710469	0.139686	0.677778	0.451161	0.147085	0.568673	0.420696	0.337669	0.501595	0.739153	0.77744	0.726303	0.460871	0.589432	0.861626	0.783324	0.999945	0.702158	0.999779	0.974239	0.684841	0.984238	0.958422	0.934418	0.983257	0.999953	0.999959	0.999985	0.972257	0.992887	0	0	0	0	0	0	0	0	0	0	0	0	0	0	0	0	20.052	20.0343	20.555	21.183	21.4413	21.4346	20.4723	20.5796	21.0471	21.3808	20.8837	21.2807	21.0646	20.7833	20.4677	20.9764	30.6	80.3	78.2	228.2	98.4	105.8	101.4	77.3									1	1	1	1	1	1	1	1	30.6	80.3	78.2	228.2	98.4	105.8	101.4	77.3	310129	776895	763652	2.07065e+06	1.14459e+06	790084	1.40308e+06	660025	423277	1.11106e+06	1.08196e+06	3.15826e+06	1.3618e+06	1.46485e+06	1.40308e+06	1.06935e+06	Det	Det	Det	Det	Det	Det	Det	Det	1	2	2	2	2	2	2	1		Peak Found	Peak Found	Peak Found	Peak Found	High	Peak Found	High	Peak Found	Not Found	Peak Found	Not Found	Peak Found	Peak Found	Not Found	Peak Found	Peak Found	Not Found	Not Found	Peak Found	Not Found	High	High	Not Found	Peak Found	Peak Found	Not Found	High	Peak Found	Not Found	Peak Found	Peak Found	Not Found	Peak Found	Peak Found	Peak Found	Peak Found	Peak Found	High	High	Peak Found	Peak Found	Peak Found	Peak Found	Peak Found	Peak Found	High	High	Peak Found	High	High	2	2	1	0.5613	0	0	1	1	1	1	1	1	497.751	497.751	0.39	0.39	0.00019	0.00019	32.9481	32.9481	2.737e-05	2.081e-05	1.524e-05	3.8e-05	1.175	1.289	2.53	243.04	243.04	36.72
FALSE		High	Unambiguous	DLSAEELEAFQK	[K].DLSAEELEAFQK.[-E]			3.1749e-05	7.94327e-05	1.907	1	2	20	Q9CQF0	Q9CQF0 [158-169]			39S ribosomal protein L11, mitochondrial OS=Mus musculus OX=10090 GN=Mrpl11 PE=1 SV=1	A0A494B9H5; Q9CQF0	0	1379.67	12	2.625	1.287	2.039	1.076	2.824	1.385	1.103	0.362	0.55	3.016	0.861	0.641	1.342	0.393	0.339	0.252	1.39	0.36	1.03	0.11	1.5	0.47	0.14	-1.47	-0.86	1.59	-0.22	-0.64	0.42	-1.35	-1.56	-1.99	0.254958	0.942181	0.210441	0.55536	0.131727	0.403824	0.839216	0.20903	0.505784	0.201942	0.793362	0.695449	0.630883	0.301809	0.557127	0.315274	0.861378	0.999965	0.831112	0.983221	0.731337	0.958934	0.999978	0.818923	0.984762	0.837166	0.999935	0.999953	0.999959	0.915071	0.98586	0.917006	0	0	0	0	0	0	0	0	0	0	0	0	0	0	0	0	19.1829	18.5371	19.2786	18.2468	19.112	18.4245	18.5534	19.0534	18.515	19.0487	18.3477	18.5315	18.1088	19.2325	18.9874	19.108	70.1	184.1	90.3	65.2	77.4	66.6	49.6	196.6									1	1	1	1	1	1	1	1	70.1	184.1	90.3	65.2	77.4	66.6	49.6	196.6	169802	425362	210591	141247	214901	118678	164000	401053	231753	608323	298371	215436	255684	220034	164000	649770	Det	Det	Det	Det	Det	Det	Det	Det	2	3	2	2	2	2	2	3		High	Peak Found	High	High	High	High	High	High	Peak Found	High	High	Not Found	Peak Found	Peak Found	High	Not Found	Peak Found	High	Not Found	Peak Found	Peak Found	Not Found	High	High	Not Found	High	Not Found	High	Peak Found	Peak Found	High	High	High	High	High	Peak Found	High	High	High	High	High	High	High	Peak Found	High	High	High	High	High	High	2	2	0.7059	0.6222	0	0	1	1	1	1	1	1	690.339	690.339	1.28	1.28	0.00088	0.00088	66.3862	66.3862	1.518e-05	7.977e-06	1.382e-07	1.469e-06	1.754	1.907	2.25	297.11	297.11	68.58
FALSE		High	Unambiguous	AMLDQLMGTSR	[R].AMLDQLMGTSR.[D]			0.000420988	0.000191673	1.247	1	4	2	Q7TNC4	Q7TNC4 [9-19]			Putative RNA-binding protein Luc7-like 2 OS=Mus musculus OX=10090 GN=Luc7l2 PE=1 SV=1	Q7TNC4-2; Q7TNC4-3; Q7TNC4-4; Q7TNC4	0	1222.59	11	2.625	4.405	0.596	0.053	0.139	0.233	2.198	0.165	0.805	0.079	0.197	1.613	0.122	1.461	0.288	2.357	1.39	2.14	-0.75	-4.24	-2.85	-2.1	1.14	-2.6	-0.31	-3.65	-2.34	0.69	-3.03	0.55	-1.8	1.24		0.357348	0.848792	0.318224	0.605664	0.629759	0.304095		0.775742	0.263454	0.0318078	0.382404		0.597451				0.924366	0.999945	0.906475	0.997391	0.999813	0.88851		0.999976	0.896582	0.361915	0.940361		0.994057			0	0	0	0	0	0	0	0	0	0	0	0	0	0	0	0		14.829	14.829	16.8257	16.8257	17.1483	14.0781		14.829	16.8257	14.0781	14.0781		14.0781			23.1	60.6	101.7	437.1	50.8	10	81.9	34.7									1	1	1	1	1	1	1	1	23.1	60.6	101.7	437.1	50.8	10	81.9	34.7			29104.7	116157	17295.7				9361.91	24572.4	41236.4	177168	20578	4051.1	33187.8	14082.1	Imp	Imp	Det	Det	Det	Imp	Imp	Imp			1	1	1					Not Found	High	Peak Found	Not Found	Not Found	Peak Found	Not Found	Not Found	Not Found	Not Found	Not Found	Not Found	Not Found	High	Not Found	Not Found	Peak Found	Not Found	Not Found	Not Found	Not Found	Not Found	Not Found	Not Found	Not Found	Peak Found	Not Found	Not Found	Not Found	Not Found	Not Found	Not Found	Not Found	Not Found	Peak Found	High	Peak Found	Not Found	Not Found	Not Found	Not Found	Not Found	Peak Found	High	Peak Found	Not Found	Not Found	Not Found	High	High	2	2	0.5744	0.3533	0	0	1	1	1	1	1	1	611.8	611.8	0.67	0.67	0.00041	0.00041	61.1666	61.1666	2.737e-05	2.081e-05	2.122e-05	4.646e-05	1.134	1.247	1.84	216.96	216.96	61.98
FALSE		High	Unambiguous	IVGDLAQFMVQNGLSR	[K].IVGDLAQFMVQNGLSR.[A]			1.15292e-05	7.94327e-05	2.144	1	3	6	G5E8R3	G5E8R3 [913-928]			Pyruvate carboxylase OS=Mus musculus OX=10090 GN=Pcx PE=1 SV=1	G5E8R3; Q05920; E9QPD7	0	1747.92	16	2.622	2.413	1.087	0.022	0.058	0.053	9.316	2.145	1.277	0.124	0.604	0.331	1.825	1.663	1.004	0.55	1.39	1.27	0.12	-5.5	-4.11	-4.23	3.22	1.1	0.35	-3.02	-0.73	-1.6	0.87	0.73	0.01	-0.86	0.174596	0.354467	0.820284	0.134414	0.273028	0.21165	0.275166	0.498727	0.458028	0.285145	0.978378	0.683328	0.699526	0.84231	0.905872	0.733818	0.756708	0.921885	0.999945	0.692264	0.917723	0.807566	0.862347	0.980371	0.971929	0.910995	0.999935	0.999953	0.999959	0.999985	0.999985	0.999954	0	0	0	0	0	0	0	0	0	0	0	0	0	0	0	0	13.8802	12.0719	13.3952	17.4487	17.5	17.4136	15.6188	14.8036	14.1442	17.4136	15.9621	15.9684	15.1329	15.4897	14.1215	14.1442	10.7	28	25.7	483.6	99.4	60	32.9	59.8									1	1	1	1	1	1	1	1	10.7	28	25.7	483.6	99.4	60	32.9	59.8	4305.31	10773.3		174587	46011.7	17824.2	18106.7		5876.06	15407.3	14177.7	266288	54743.5	33046.8	18106.7	32909	Det	Det	Imp	Det	Det	Det	Det	Imp	1	1		2	2	1	1			Not Found	High	High	Peak Found	Peak Found	Not Found	Peak Found	Peak Found	Not Found	Not Found	Not Found	Not Found	Not Found	High	Not Found	High	Peak Found	Not Found	Not Found	Peak Found	Not Found	Not Found	Peak Found	Not Found	Not Found	Not Found	Not Found	Not Found	Peak Found	Not Found	Not Found	Peak Found	Peak Found	Peak Found	Not Found	High	High	Peak Found	Peak Found	Not Found	Peak Found	Peak Found	Not Found	High	High	Peak Found	Peak Found	Not Found	High	High	2	2	0.566	0.414	0	0	1	1	1	1	1	1	874.461	874.461	-0.27	-0.27	-0.00024	-0.00024	88.3012	88.3012	1.518e-05	7.977e-06	3.779e-08	4.07e-07	1.914	2.144	2.15	302.09	302.09	89.2
FALSE		High	Unambiguous	LISGPLSPMSR	[K].LISGPLSPMSR.[A]			0.000557499	0.000191673	1.177	1	2	17	Q7TSC1	Q7TSC1 [1211-1221]			Protein PRRC2A OS=Mus musculus OX=10090 GN=Prrc2a PE=1 SV=1	G3UX48; Q7TSC1	0	1157.63	11	2.621	1.921	1.364	0.248	0.651	0.477	0.311	0.853	0.76	2.62	7.18	4.689	1.531	0.03	0.212	0.138	1.39	0.94	0.45	-2.01	-0.62	-1.07	-1.68	-0.23	-0.4	1.39	2.84	2.23	0.61	-5.08	-2.24	-2.85	0.366564	0.640113	0.522728	0.69391	0.778182	0.843414	0.456106	0.954037	0.881575	0.253354	0.0411862	0.171576	0.568453	5.39003e-05	0.176801	0.074969	0.944132	0.999965	0.98946	0.996056	1	0.999813	0.965783	0.999833	0.999976	0.885443	0.420426	0.735867	0.994254	0.00225939	0.741763	0.517488	0	0	0	0	0	0	0	0	0	0	0	0	0	0	0	0	18.2511	17.9545	18.5649	18.6453	19.0527	18.89	16.8838	18.4952	18.3855	20.0853	17.4451	17.6756	18.3063	19.6512	19.8395	19.8863	33.2	86.9	63.7	133.5	10.3	74.1	48.4	349.8									1	1	1	1	1	1	1	1	33.2	86.9	63.7	133.5	10.3	74.1	48.4	349.8	89100.9	222880	164897	320899	31824.2	146622	177536	791576	121609	318748	233630	489450	37863.6	271843	177536	1.28248e+06	Det	Det	Det	Det	Det	Det	Det	Det	1	3	3	3	1	3	2	3		High	High	Peak Found	High	Peak Found	High	High	High	Peak Found	High	High	Peak Found	High	High	Not Found	Not Found	Peak Found	High	Not Found	Not Found	Not Found	Peak Found	Peak Found	Peak Found	High	Peak Found	Peak Found	High	High	Peak Found	High	Peak Found	High	High	High	High	Peak Found	High	Peak Found	High	High	High	High	High	Peak Found	High	Peak Found	High	High	High	2	2	0.718	0.6417	0	0	1	1	1	1	1	1	579.321	579.321	0.83	0.83	0.00048	0.00048	49.5754	49.5754	2.737e-05	2.081e-05	4.611e-05	6.534e-05	1.039	1.177	1.87	201.87	201.87	51.8
FALSE		High	Unambiguous	AMDSDWFAQNYMGR	[K].AMDSDWFAQNYMGR.[K]			1.42189e-06	7.94327e-05	2.63	1	1	28	Q99JY0	Q99JY0 [393-406]			Trifunctional enzyme subunit beta, mitochondrial OS=Mus musculus OX=10090 GN=Hadhb PE=1 SV=1	Q99JY0	0	1691.69	14	2.621	2.618	1.001	0.134	0.352	0.352	2.242	0.272	0.464	0.504	0.317	0.541	0.586	0.598	0.19	0.324	1.39	1.39	0	-2.89	-1.51	-1.51	1.16	-1.88	-1.11	-0.99	-1.66	-0.89	-0.77	-0.74	-2.4	-1.63	0.298087	0.347745	0.760274	0.245626	0.800832	0.559774	0.534732	0.166176	0.47126	0.691764	0.483144	0.676475	0.768416	0.64383	0.271288	0.437065	0.904857	0.919861	0.999945	0.844465	1	0.992251	0.984703	0.752183	0.977584	0.997327	0.982749	0.999953	0.999959	0.997576	0.856231	0.970234	0	0	0	0	0	0	0	0	0	0	0	0	0	0	0	0	18.5725	18.581	19.0932	19.7014	19.9597	19.9629	18.6014	18.3616	18.8275	20.06	18.395	18.8448	17.8893	19.2838	18.646	19.0328	37	97.1	97	275.6	83.1	26.4	45	139									1	1	1	1	1	1	1	1	37	97.1	97	275.6	83.1	26.4	45	139	111353	278485	280773	741180	286382	58333.7	184441	351889	151979	398271	397807	1.13048e+06	340730	108153	184441	570116	Det	Det	Det	Det	Det	Det	Det	Det	1	3	3	3	3	2	2	3		High	High	High	High	Peak Found	High	High	High	High	High	Peak Found	High	High	High	High	High	High	High	Not Found	Not Found	Peak Found	Not Found	Peak Found	High	Peak Found	High	Peak Found	High	Not Found	High	Peak Found	High	High	High	High	High	High	High	Peak Found	High	High	High	High	High	High	High	Peak Found	High	High	High	2	2	0.8283	0.7738	0	0	1	1	1	1	1	1	846.352	846.352	1.77	1.96	0.00149	0.00166	75.5551	74.1242	1.518e-05	7.977e-06	9.483e-10	2.963e-08	2.368	2.63	3.05	410.99	410.99	77.3
FALSE		High	Unambiguous	GVPVAEFNMETTPATDR	[R].GVPVAEFNMETTPATDR.[F]			4.3239e-05	7.94327e-05	1.834	1	4	6	A0A1Y7VM56	A0A1Y7VM56 [268-284]			NAD-dependent protein deacylase sirtuin-5, mitochondrial OS=Mus musculus OX=10090 GN=Sirt5 PE=1 SV=1	A0A1Y7VM56; Q8K2C6; A0A1Y7VJY8; A0A1Y7VK33	0	1834.86	17	2.62	1.296	2.022	0.106	0.279	0.138	0.793	0.11	0.179	0.412	0.364	0.293	1.244	0.205	0.075	0.06	1.39	0.37	1.02	-3.23	-1.84	-2.86	-0.34	-3.18	-2.48	-1.28	-1.46	-1.77	0.32	-2.29	-3.74	-4.06	0.593333	0.847304	0.509496	0.374616	0.762954	0.347855		0.188091	0.320045	0.699465	0.149288		0.977449	0.341911	0.227901	0.21825	0.990254	0.999965	0.986809	0.936955	1	0.931111		0.784657	0.892473	0.997327	0.739035		0.999959	0.942778	0.806065	0.82286	0	0	0	0	0	0	0	0	0	0	0	0	0	0	0	0	16.0143	15.0119	16.5985	17.7636	18.1393	17.9633		16.132	15.0119	18.2361	12.4574		12.4574	16.3959	16.4871	16.3959	41	107.5	53.2	385.6	32.5	11.8	9.5	158.7									1	1	1	1	1	1	1	1	41	107.5	53.2	385.6	32.5	11.8	9.5	158.7		66190.3	33038.7	222518		5623.93		86232.5	36123.2	94660.7	46810.2	339395	28629.6	10427	8378.59	139710	Imp	Det	Det	Det	Imp	Det	Imp	Det		2	1	2		1		2		High	High	Not Found	Not Found	Not Found	Peak Found	Peak Found	Peak Found	Not Found	High	High	High	Peak Found	Peak Found	Not Found	Not Found	Not Found	Not Found	Not Found	Not Found	Not Found	Not Found	Not Found	Not Found	Not Found	Peak Found	Not Found	Not Found	Peak Found	Not Found	Peak Found	Peak Found	Not Found	Peak Found	Peak Found	High	Not Found	Peak Found	Not Found	High	Not Found	Peak Found	Peak Found	High	Not Found	Peak Found	Not Found	High	High	High	2	2	0.7567	0.6667	0	0	1	1	1	1	1	1	917.934	917.934	-2	-2	-0.00183	-0.00183	60.2037	60.2037	1.518e-05	7.977e-06	5.033e-07	2.168e-06	1.595	1.834	2.19	267.26	267.26	60.8
FALSE		High	Unambiguous	TEIDKPSQMQVTDVQDNSISVR	[K].TEIDKPSQMQVTDVQDNSISVR.[W]			4.45646e-07	7.94327e-05	2.899	1	7	15	P11276	P11276 [1630-1651]			Fibronectin OS=Mus musculus OX=10090 GN=Fn1 PE=1 SV=4	A0A087WS56; P11276; Q3UHL6; B7ZNJ1; B9EHT6; A0A087WR50; A0A087WSN6	0	2490.21	22	2.62	1.668	1.57	0.623	1.633	1.04	2.33	1.137	1.437	0.666	1.278	1.029	1.242	2.18	2.785	2.243	1.39	0.74	0.65	-0.68	0.71	0.06	1.22	0.18	0.52	-0.59	0.35	0.04	0.31	1.12	1.48	1.17	0.232137	0.601238	0.323518	0.849737	0.320953	0.554945	0.364555	0.847132	0.37003	0.940238	0.459767	0.717643	0.636939	0.359556	0.122362	0.288342	0.833453	0.999965	0.923173	0.999899	0.944485	0.992251	0.924731	0.998294	0.926634	0.999958	0.979933	0.999953	0.999959	0.951044	0.64151	0.898702	0	0	0	0	0	0	0	0	0	0	0	0	0	0	0	0	19.4953	19.0704	19.7261	18.972	19.6644	19.2932	19.5647	19.9181	19.9745	18.9119	19.9701	20.2595	20.1378	19.525	19.3166	19.7488	51.1	133.8	85.2	81.9	119	152	122.4	54.6									1	1	1	1	1	1	1	1	51.1	133.8	85.2	81.9	119	152	122.4	54.6	211137	527885	339350	303083	564305	462790	690890	190133	288169	754945	480802	462276	671395	858033	690890	308046	Det	Det	Det	Det	Det	Det	Det	Det	1	3	3	3	3	3	3	3		High	High	High	High	High	High	High	High	Peak Found	High	High	Peak Found	High	Peak Found	High	High	Peak Found	High	Not Found	Not Found	High	High	Peak Found	High	High	Peak Found	High	High	Peak Found	High	High	Peak Found	High	High	High	High	High	High	High	High	High	High	High	High	High	High	High	High	n/a	High		3		0.737		0		1		1		1		830.744		1.53		0.00127		47.5451		7.977e-06		6.919e-09		2.899	3.65			50.68
FALSE		High	Unambiguous	NKQTYSTEPNNLKAR	[R].NKQTYSTEPNNLKAR.[N]			4.87407e-08	7.94327e-05	3.412	1	1	56	P41105	P41105 [21-35]			60S ribosomal protein L28 OS=Mus musculus OX=10090 GN=Rpl28 PE=1 SV=2	P41105	2	1763.9	15	2.619	0.55	4.763	0.777	2.034	0.427	1.734	0.235	3.011	0.663	0.354	0.955	0.371	2.031	0.72	1.939	1.39	-0.86	2.25	-0.36	1.02	-1.23	0.79	-2.09	1.59	-0.59	-1.5	-0.07	-1.43	1.02	-0.47	0.96	0.0267379	0.174887	0.00121604	0.91603	0.417123	0.569454	0.169919	0.00414159	0.0106345	0.73785	0.0678336	0.969463	0.130849	0.202824	0.979744	0.327659	0.283795	0.748165	0.0343885	0.999899	0.97324	0.993994	0.735195	0.0698864	0.142431	0.998069	0.538943	0.999953	0.693497	0.813615	0.999985	0.92638	0	0	0	0	0	0	0	0	0	0	0	0	0	0	0	0	25.9436	24.7498	25.7354	25.2423	26.005	24.8865	25.7164	25.6982	25.6167	25.0407	25.4245	26.2238	25.5762	25.5742	24.3653	25.7116	77.6	203.1	42.6	99.9	134.5	47.7	128.4	66.2									1	1	1	1	1	1	1	1	77.6	203.1	42.6	99.9	134.5	47.7	128.4	66.2	1.84431e+07	4.60947e+07	9.76873e+06	2.12478e+07	36689608	8.34502e+06	4.16807e+07	1.3267e+07	2.51719e+07	6.59215e+07	1.38406e+07	3.24081e+07	4.36524e+07	1.5472e+07	4.16807e+07	2.14947e+07	Det	Det	Det	Det	Det	Det	Det	Det	4	6	3	4	4	4	7	5		High	High	High	High	High	High	High	High	High	Peak Found	High	High	High	High	High	High	High	High	High	Peak Found	High	High	High	High	Peak Found	High	High	High	Peak Found	High	High	High	High	High	High	High	High	High	High	High	High	High	High	High	High	High	High	High	High	High	3	3	0.7324	0.7172	0	0	1	1	1	1	1	1	588.639	588.639	0.12	0.12	7e-05	7e-05	11.5208	11.5208	1.518e-05	7.977e-06	4.878e-12	4.339e-10	3.017	3.412	5.8	574.15	574.15	13.5
FALSE		High	Unambiguous	AGQAFRKFLPLFDR	[M].AGQAFRKFLPLFDR.[V]	1xAcetyl [K7]	1xAcetyl [K7]	0.00312269	0.000293252	0.871	1	1	22	Q64433	Q64433 [2-15]	Q64433 1xAcetyl [K8]	Q64433 1xAcetyl [K8]	10 kDa heat shock protein, mitochondrial OS=Mus musculus OX=10090 GN=Hspe1 PE=1 SV=2	Q64433	2	1707.93	14	2.619	2.388	1.096	0.216	0.564	0.515	3.293	0.91	1.333	0.407	0.724	0.967	0.749	1.742	1.261	1.685	1.39	1.26	0.13	-2.21	-0.83	-0.96	1.72	-0.14	0.41	-1.3	-0.47	-0.05	-0.42	0.8	0.34	0.75	0.135938	0.215017	0.638798	0.368648	0.95417	0.770561	0.0749743	0.993124	0.477894	0.523789	0.922123	0.85553	0.913581	0.376115	0.500818	0.37083	0.682929	0.802464	0.999945	0.933902	1	0.999813	0.490024	0.999833	0.980747	0.977497	0.999935	0.999953	0.999959	0.957046	0.977968	0.946568	0	0	0	0	0	0	0	0	0	0	0	0	0	0	0	0	20.4979	20.4137	20.9538	21.0559	21.4244	21.3807	20.9472	20.7798	21.4234	21.2128	21.1589	21.7129	21.2998	21.1157	20.4338	21.2607	37.4	97.9	89.3	173.5	123.1	89.1	119	70.7									1	1	1	1	1	1	1	1	37.4	97.9	89.3	173.5	123.1	89.1	119	70.7	423187	1.05756e+06	973571	1.75678e+06	1.59859e+06	742674	1.8388e+06	673729	577583	1.51245e+06	1.37938e+06	2.67952e+06	1.90196e+06	1.37695e+06	1.8388e+06	1.09155e+06	Det	Det	Det	Det	Det	Det	Det	Det	2	3	3	3	3	3	3	2		High	High	High	High	High	High	High	High	High	High	Not Found	Peak Found	High	High	High	High	Peak Found	Peak Found	High	High	Peak Found	High	Peak Found	High	High	High	High	High	High	High	High	High	High	High	High	High	High	High	High	High	High	High	High	High	High	High	High	High	High	n/a	3		0.5944		0		1		1		1		569.98		-4.12		-0.00235		87.5939		3.594e-05		0.0001841		0.871			273.28	273.28	90.78
FALSE		High	Unambiguous	ALVKPQAIKPK	[K].ALVKPQAIKPK.[M]			9.47258e-05	7.94327e-05	1.645	1	4	66	P47915	P47915 [74-84]			60S ribosomal protein L29 OS=Mus musculus OX=10090 GN=Rpl29 PE=1 SV=2	A0A1L1SUN1; A0A1L1SS27; P47915; W4VSN7	0	1192.78	11	2.618	1.112	2.355	0.841	2.201	0.935	2.245	1.607	0.616	3.167	1.874	0.305	6.146	0.596	1.117	0.182	1.39	0.15	1.24	-0.25	1.14	-0.1	1.17	0.68	-0.7	1.66	0.91	-1.71	2.62	-0.75	0.16	-2.46	0.0267692	0.549563	0.0611929	0.919099	0.372894	0.965866	0.0394555	0.398324	0.210472	0.112582	0.0698566	0.00751386	0.00105093	0.304689	0.616271	0.0136075	0.283965	0.991251	0.510679	0.999899	0.961706	0.999813	0.328353	0.950659	0.776046	0.681218	0.546582	0.113013	0.0363863	0.918976	0.992977	0.184782	0	0	0	0	0	0	0	0	0	0	0	0	0	0	0	0	26.1411	25.3845	26.17	25.3799	26.1674	25.4286	26.1722	26.8187	25.338	26.4176	26.8382	26.1455	26.3456	26.8575	26.9829	26.3727	47.6	124.5	52.9	56.6	106.7	200.1	32.6	179.1									1	1	1	1	1	1	1	1	47.6	124.5	52.9	56.6	106.7	200.1	32.6	179.1	2.11522e+07	5.28531e+07	2.26498e+07	2.2511e+07	5.44664e+07	6.55115e+07	1.97641e+07	6.71241e+07	2.88694e+07	7.55869e+07	3.20909e+07	3.43349e+07	6.48027e+07	1.21461e+08	1.97641e+07	1.08752e+08	Det	Det	Det	Det	Det	Det	Det	Det	5	5	6	7	6	7	5	8		High	High	High	High	High	High	High	High	High	High	High	High	High	High	High	High	High	High	High	High	High	High	Peak Found	High	Peak Found	High	High	High	High	High	High	High	High	High	High	High	High	High	High	High	High	High	High	High	High	High	High	High	High	High	3	3	0.7572	0.7864	0	0	1	1	1	1	1	1	398.264	398.264	0.21	0.21	9e-05	9e-05	12.6171	12.6171	1.518e-05	7.977e-06	1.723e-06	5.998e-06	1.444	1.645	2.95	287.6	287.6	14.02
FALSE		High	Unambiguous	VTMLFLGLHNVR	[R].VTMLFLGLHNVR.[Q]			0.000191302	7.94327e-05	1.465	1	1	4	Q922B2	Q922B2 [476-487]			Aspartate--tRNA ligase, cytoplasmic OS=Mus musculus OX=10090 GN=Dars1 PE=1 SV=2	Q922B2	0	1399.79	12	2.618	2.738	0.956	0.428	1.12	1.171	0.456	0.495	1.502	0.872	2.842	9.028	0.315	0.224	0.635	2.018	1.39	1.45	-0.06	-1.22	0.16	0.23	-1.13	-1.02	0.59	-0.2	1.51	3.17	-1.67	-2.16	-0.65	1.01	0.571594	0.727958	0.70747		0.544621	0.588769		0.649273	0.684499			0.06018	0.527526			0.573725	0.989777	0.999965	0.999945		0.987167	0.996856		0.990922	0.999976			0.434928	0.987611			0.992887	0	0	0	0	0	0	0	0	0	0	0	0	0	0	0	0	14.9877	15.0656	16.0272		14.9877	15.0656		14.9877	16.7111			16.1554	16.1554			16.1554	48.2	126.2	132	112.7	22	62.4	198.3	98.2									1	1	1	1	1	1	1	1	48.2	126.2	132	112.7	22	62.4	198.3	98.2		32490.1	34293				72991.7		17747.4	46465.1	48587.3	41481.6	8085.06	22977.2	72991.7	36167.8	Imp	Det	Det	Imp	Imp	Imp	Det	Imp		1	1				1			Not Found	Not Found	Not Found	Not Found	High	Peak Found	High	Peak Found	Not Found	Not Found	Not Found	Not Found	Not Found	Not Found	Not Found	Not Found	Not Found	Not Found	Not Found	Not Found	High	Not Found	Not Found	Peak Found	Not Found	Not Found	High	Not Found	Not Found	Peak Found	Not Found	Not Found	Not Found	Peak Found	Peak Found	Not Found	Not Found	High	High	Not Found	Not Found	Peak Found	Peak Found	Not Found	Not Found	High	High	Not Found	High	High	3	3	0.787	0.5322	0	0	1	1	1	1	1	1	467.27	467.27	4.65	4.65	0.00217	0.00217	62.7347	62.7347	2.225e-05	7.977e-06	2.946e-06	1.551e-05	1.378	1.465	1.71	250.83	250.83	65.92
FALSE		High	Unambiguous	NLAPLVEDVQSK	[K].NLAPLVEDVQSK.[V]			3.10819e-05	7.94327e-05	1.912	1	1	34	P06728	P06728 [266-277]			Apolipoprotein A-IV OS=Mus musculus OX=10090 GN=Apoa4 PE=1 SV=3	P06728	0	1312.71	12	2.618	1.379	1.899	0.84	2.198	1.158	2.222	1.876	3.001	2.067	2.211	1.862	1.187	0.903	1.996	1.681	1.39	0.46	0.93	-0.25	1.14	0.21	1.15	0.91	1.59	1.05	1.14	0.9	0.25	-0.15	1	0.75	0.146169	0.771846	0.212785	0.742465	0.125947	0.409159	0.269394	0.252071	0.00902354	0.255622	0.0701324	0.113579	0.589877	0.96181	0.128491	0.375496	0.704682	0.999965	0.83366	0.999899	0.719223	0.962684	0.85714	0.865482	0.126455	0.887129	0.547098	0.608557	0.998894	0.999985	0.657515	0.947836	0	0	0	0	0	0	0	0	0	0	0	0	0	0	0	0	20.8773	20.2896	21.0066	20.1171	20.9041	20.3298	20.8978	21.6827	21.8726	20.7208	21.6945	22.1052	22.2819	21.279	21.5787	22.019	40.2	105.1	55.4	47.8	89.2	197.3	166.1	98.8									1	1	1	1	1	1	1	1	40.2	105.1	55.4	47.8	89.2	197.3	166.1	98.8	550544	1.37559e+06	731175	586688	1.40315e+06	1.99072e+06	3.10855e+06	1.14143e+06	751406	1.96728e+06	1.03595e+06	894845	1.66943e+06	3.69089e+06	3.10855e+06	1.8493e+06	Det	Det	Det	Det	Det	Det	Det	Det	3	3	3	3	3	3	3	3		High	Peak Found	High	High	High	High	High	High	High	High	High	Peak Found	Peak Found	Peak Found	Peak Found	Peak Found	High	High	Peak Found	High	High	High	High	Peak Found	High	High	High	High	High	High	High	High	High	High	High	Peak Found	High	High	High	High	High	High	High	Peak Found	High	High	High	High	High	High	2	2	0.5407	0.6475	0	0	1	1	1	1	1	1	656.859	656.859	-0.31	-0.31	-0.00021	-0.00021	48.6349	48.6349	1.518e-05	7.977e-06	3.37e-07	1.43e-06	1.645	1.912	2.44	275.99	275.99	52.27
FALSE		High	Unambiguous	AFPYGNVAFPHLTSSAPSWPSLVDTTK	[R].AFPYGNVAFPHLTSSAPSWPSLVDTTK.[Q]			0.000135176	7.94327e-05	1.556	1	4	1	Q9D824	Q9D824 [408-434]			Pre-mRNA 3'-end-processing factor FIP1 OS=Mus musculus OX=10090 GN=Fip1l1 PE=1 SV=1	Q9D824-4; Q9D824-3; Q9D824; Q9D824-2	0	2890.44	27	2.618	1.656	1.581	0.287	0.751	0.475	4.396	0.917	1.09	1.475	0.546	0.411	1.33	0.855	0.467	0.351	1.39	0.73	0.66	-1.8	-0.41	-1.07	2.14	-0.12	0.12	0.56	-0.87	-1.28	0.41	-0.23	-1.1	-1.51	0.720365		0.478087	0.906113	0.441426	0.88663	0.50457	0.971935		0.523368	0.937662	0.75133	0.931636	0.985099	0.908014	0.686741	0.999994		0.981588	0.999899	0.977534	0.999813	0.975247	0.999833		0.977497	0.999935	0.999953	0.999959	0.999985	0.999985	0.997585	0	0	0	0	0	0	0	0	0	0	0	0	0	0	0	0	15.3063		15.3063	15.6257	16.4748	15.6257	16.3197	16.0782		16.8821	16.7532	16.3197	14.8071	17.2139	16.5936	16.0997	35.6	93.1	58.9	123.9	156.3	85.4	64.2	182.7									1	1	1	1	1	1	1	1	35.6	93.1	58.9	123.9	156.3	85.4	64.2	182.7		40517.8		50561.2	81793.5	28667.7		70224.3	22135.2	57945.7	36660.5	77118.3	97315.8	53151.2	39961.3	113775	Imp	Det	Imp	Det	Det	Det	Imp	Det		1		1	1	1		1		Peak Found	High	Peak Found	Not Found	Not Found	Not Found	Peak Found	Peak Found	Not Found	Peak Found	Not Found	Not Found	High	Not Found	Not Found	Peak Found	Not Found	Not Found	Not Found	Not Found	Not Found	Not Found	Not Found	Not Found	Not Found	Not Found	Not Found	Peak Found	Not Found	Not Found	Peak Found	Not Found	Not Found	Peak Found	Not Found	High	Peak Found	Peak Found	Not Found	Peak Found	Not Found	Peak Found	Not Found	High	Peak Found	Peak Found	Not Found	Peak Found	n/a	High		3		0.7348		0		1		1		1		964.145		-7.11		-0.00685		95.4199		7.977e-06		9.627e-06		1.556	3.28			98.01
FALSE		High	Unambiguous	YLGIENLAGK	[R].YLGIENLAGK.[V]			0.0356539	0.00257075	0.523	1	2	2	Q3UEL5	Q3UEL5 [233-242]			Imidazolonepropionate hydrolase OS=Mus musculus OX=10090 GN=Uroc1 PE=1 SV=1	Q3UEL5; Q8VC12	0	1077.59	10	2.617	8.752	0.299	1.093	2.862	9.569	0.792	0.512	1.442	6.631	1.692	15.941	0.106	0.131	0.221	2.081	1.39	3.13	-1.74	0.13	1.52	3.26	-0.34	-0.97	0.53	2.73	0.76	3.99	-3.24	-2.94	-2.18	1.06	0.700775	0.100359	0.374009		0.0773554	0.0735142	0.748577	0.698231	0.522667	0.147341	0.388248	0.000436574	0.0448336	0.339005	0.564347	0.382034	0.999994	0.577251	0.948248		0.579335	0.515846	0.999978	0.991299	0.989349	0.754109	0.955629	0.0120366	0.419703	0.9402	0.986904	0.952261	0	0	0	0	0	0	0	0	0	0	0	0	0	0	0	0	15.7884	17.5434	17.9178		15.7884	17.5434	14.3292	16.2686	19.1492	16.8209	15.3899	18.6487	18.6549	17.057	17.0756	18.9492	23.5	61.4	205.3	21.5	18.6	31.4	296.1	142.3									1	1	1	1	1	1	1	1	23.5	61.4	205.3	21.5	18.6	31.4	296.1	142.3		56595	191027		20583.6	22351.8	390384	115768	30924	80938.3	270652	28285	24489.9	41441.2	390384	187562	Imp	Det	Det	Imp	Det	Det	Det	Det		1	1		1	1	1	1		High	Not Found	Peak Found	Not Found	Peak Found	Peak Found	Peak Found	Peak Found	Not Found	High	Not Found	Not Found	Not Found	Not Found	Not Found	Peak Found	Not Found	Not Found	Not Found	Not Found	Not Found	Peak Found	Not Found	Not Found	Peak Found	Not Found	Not Found	Peak Found	Not Found	Not Found	Peak Found	Not Found	Not Found	Peak Found	Peak Found	Not Found	Peak Found	Peak Found	Peak Found	High	Not Found	Peak Found	Peak Found	Not Found	Peak Found	Peak Found	Peak Found	High	High	High	2	2	0.4474	0.4538	0	0	1	1	1	1	1	1	539.302	539.302	2.15	2.15	0.00116	0.00116	54.2493	54.2493	0.0005748	0.0002757	0.00743	0.004729	0.415	0.523	1.3	109.79	109.79	56.41
FALSE		High	Unambiguous	AAEGAAAQNEYEVK	[R].AAEGAAAQNEYEVK.[A]			0.000402355	0.000191673	1.259	1	4	2	A0A1Y7VKX7	A0A1Y7VKX7 [108-121]			RNA helicase OS=Mus musculus OX=10090 GN=Ddx24 PE=1 SV=1	A0A1Y7VKX7; A0A1Y7VLU4; F8WJA0; Q9ESV0	0	1450.68	14	2.617	2.278	1.149	0.161	0.422	0.367	4.316	1.287	1.301	0.507	0.78	0.686	1.137	1.372	1.07	0.941	1.39	1.19	0.2	-2.63	-1.25	-1.45	2.11	0.36	0.38	-0.98	-0.36	-0.54	0.18	0.46	0.1	-0.09				0.540739	0.999017	0.859064				0.922249										0.980044	1	0.999813				0.999958							0	0	0	0	0	0	0	0	0	0	0	0	0	0	0	0				15.2397	15.2397	15.2397				15.2397							30.9	80.9	70.4	191.7	133.4	104	91.5	97.2									1	1	1	1	1	1	1	1	30.9	80.9	70.4	191.7	133.4	104	91.5	97.2				38690.4					9513.9	24893.7	21669.5	59012.4	41065.2	32033.8	28181.5	29936.5	Imp	Imp	Imp	Det	Imp	Imp	Imp	Imp				1						Not Found	High	Not Found	Not Found	Not Found	Not Found	Not Found	Not Found	Not Found	Not Found	Not Found	Not Found	High	Not Found	Not Found	Not Found	Not Found	Not Found	Not Found	Not Found	Not Found	Not Found	Not Found	Not Found	Not Found	Not Found	Not Found	Not Found	Not Found	Not Found	Not Found	Not Found	Not Found	Not Found	Not Found	High	Not Found	Not Found	Not Found	Not Found	Not Found	Not Found	Not Found	High	Not Found	Not Found	Not Found	Not Found	High	High	2	2	0.7466	0.5846	0	0	1	1	1	1	1	1	725.844	725.844	0.24	0.24	0.00018	0.00018	19.6461	19.6461	2.737e-05	2.081e-05	2.244e-05	4.401e-05	1.128	1.259	1.95	216.93	216.93	21.95
FALSE		High	Unambiguous	LQSDVVVPVPQSHQVLIKVHACGVNPVETYIR	[K].LQSDVVVPVPQSHQVLIKVHACGVNPVETYIR.[S]			0.000396386	0.000191673	1.263	1	7	2	P47199	P47199 [24-55]			Quinone oxidoreductase OS=Mus musculus OX=10090 GN=Cryz PE=1 SV=1	P47199; A0A0A6YXR4; D3Z4Q4; V9GXY8; D3YWU6; D3YUG9; D3Z2X0	1	3524.9	32	2.616	2.544	1.028	0.034	0.088	0.086	0.54	1.012	1.16	0.071	4.905	5.471	0.897	0.258	1.265	1.411	1.39	1.35	0.04	-4.89	-3.5	-3.54	-0.89	0.02	0.21	-3.82	2.29	2.45	-0.16	-1.96	0.34	0.5				0.203677	0.385783	0.328411				0.127387										0.791152	0.965212	0.922666				0.712658							0	0	0	0	0	0	0	0	0	0	0	0	0	0	0	0				17.4781	17.4781	17.4781				17.4781							18.2	47.6	46.2	538.4	9.8	48.1	53.7	38									1	1	1	1	1	1	1	1	18.2	47.6	46.2	538.4	9.8	48.1	53.7	38				182570					9401.25	24596.3	23915.1	278465	5073.25	24883.6	27753.2	19671.7	Imp	Imp	Imp	Det	Imp	Imp	Imp	Imp				1						Not Found	High	Not Found	Not Found	Not Found	Not Found	Not Found	Not Found	Not Found	Not Found	Not Found	High	High	Not Found	Not Found	Not Found	Not Found	Not Found	Not Found	Not Found	Not Found	Not Found	Not Found	Not Found	Not Found	Not Found	Not Found	Not Found	Not Found	Not Found	Not Found	Not Found	Not Found	Not Found	Not Found	High	Not Found	Not Found	Not Found	Not Found	Not Found	Not Found	Not Found	High	Not Found	Not Found	Not Found	Not Found	n/a	High		5		0.5028		0		1		1		1		705.788		1.62		0.00114		70.8403		2.081e-05		4.3e-05		1.263	3.58			72.83
FALSE		High	Unambiguous	HAVSEGTKAVTK	[K].HAVSEGTKAVTK.[Y]			6.82413e-06	7.94327e-05	2.266	2	14	15	Q64525; Q8CGP1	Q64525 [110-121]; Q8CGP1 [110-121]			Histone H2B type 2-B OS=Mus musculus OX=10090 GN=Hist2h2bb PE=1 SV=3 Histone H2B type 1-K OS=Mus musculus OX=10090 GN=H2bc12 PE=1 SV=3	Q64475; Q8CGP2; Q64525; Q64524; Q8CGP1; P10854; Q64478; P70696; Q9D2U9; Q8CGP2-2; Q8CBB6; Q6ZWY9; Q8CGP0; P10853	1	1227.67	12	2.616	0.867	3.018	0.291	0.762	0.253	2.274	0.523	0.93	0.477	0.602	0.354	1.697	1.389	0.836	0.493	1.39	-0.21	1.59	-1.78	-0.39	-1.98	1.19	-0.94	-0.1	-1.07	-0.73	-1.5	0.76	0.47	-0.26	-1.02	0.0280054	0.962478	0.0186894	0.224457	0.85945	0.126597	0.035833	0.186361	0.841586	0.355497	0.50265	0.021875	0.309251	0.574467	0.952608	0.429536	0.292218	0.999965	0.251131	0.820891	1	0.667214	0.306586	0.784154	0.999976	0.945699	0.983303	0.23842	0.910263	0.993109	0.999985	0.965953	0	0	0	0	0	0	0	0	0	0	0	0	0	0	0	0	25.28	24.3498	25.2103	25.4992	25.951	25.4396	25.3255	25.2829	24.4267	25.6276	25.3284	25.3651	24.5495	25.4696	24.7286	24.7839	57.1	149.5	49.5	196.1	130	78.2	46.1	93.5									1	1	1	1	1	1	1	1	57.1	149.5	49.5	196.1	130	78.2	46.1	93.5	1.16507e+07	2.90898e+07	9.7305e+06	3.57763e+07	30396652	1.17339e+07	1.28201e+07	1.60665e+07	1.59014e+07	4.16022e+07	1.37865e+07	5.45678e+07	3.61652e+07	2.17552e+07	1.28201e+07	2.60303e+07	Det	Det	Det	Det	Det	Det	Det	Det	4	4	2	4	3	3	3	4	Shared	High	High	High	Peak Found	High	High	Peak Found	High	High	Peak Found	Peak Found	Peak Found	High	Peak Found	High	High	Peak Found	Peak Found	Peak Found	Peak Found	Peak Found	Peak Found	High	Not Found	Peak Found	High	Not Found	Peak Found	Peak Found	Peak Found	High	High	Peak Found	High	High	High	High	Peak Found	High	High	Peak Found	High	High	High	High	Peak Found	High	High	High	High	3	3	0.7438	0.6286	0	0	1	1	1	1	1	1	409.895	409.895	1.52	1.52	0.00062	0.00062	11.3263	11.3263	1.518e-05	7.977e-06	2.63e-08	2.108e-07	1.959	2.266	5.6	415.28	415.28	13.02
FALSE		High	Unambiguous	INPYMSSPCHIEMILTEK	[R].INPYMSSPCHIEMILTEK.[E]	1xCarbamidomethyl [C9]	1xCarbamidomethyl [C9]	4.67302e-07	7.94327e-05	2.888	1	2	18	Q9CPR4	Q9CPR4 [136-153]			60S ribosomal protein L17 OS=Mus musculus OX=10090 GN=Rpl17 PE=1 SV=3	Q9CPR4; Q6ZWZ7	0	2163.03	18	2.614	2.49	1.05	0.283	0.739	0.704	1.222	0.451	1.249	1.298	0.966	2.544	0.38	0.266	0.257	0.677	1.39	1.32	0.07	-1.82	-0.44	-0.51	0.29	-1.15	0.32	0.38	-0.05	1.35	-1.4	-1.91	-1.96	-0.56	0.20838	0.300789	0.673465	0.582537	0.766104	0.922848	0.950224	0.303721	0.528363	0.56418	0.693513	0.0472889	0.354415	0.115033	0.253671	0.859364	0.804175	0.88967	0.999945	0.985182	1	0.999813	0.999978	0.907782	0.992726	0.982212	0.999935	0.384943	0.936589	0.643972	0.836509	0.999954	0	0	0	0	0	0	0	0	0	0	0	0	0	0	0	0	19.3854	19.3451	19.871	19.6391	20.0814	20.0567	18.8442	19.3301	20.3118	20.3953	18.7631	20.0771	19.934	19.9787	19.8249	20.6006	40.5	105.9	100.9	143.4	49.5	47.8	125.9	186.1									1	1	1	1	1	1	1	1	40.5	105.9	100.9	143.4	49.5	47.8	125.9	186.1	195951	488872	470018	620572	274676	170216	831497	758533	267442	699151	665935	946525	326802	315589	831497	1.22894e+06	Det	Det	Det	Det	Det	Det	Det	Det	1	3	3	3	3	3	3	3		High	High	Peak Found	Peak Found	High	High	Peak Found	High	High	High	High	High	Peak Found	High	Peak Found	Peak Found	Peak Found	Peak Found	Not Found	Not Found	High	Peak Found	Peak Found	Peak Found	High	Peak Found	Peak Found	Peak Found	Peak Found	High	Peak Found	High	Peak Found	High	High	High	Peak Found	Peak Found	High	High	Peak Found	High	High	High	Peak Found	Peak Found	High	High	High	High	3	3	0.7389	0.6726	0	0	1	1	1	1	1	1	721.681	721.681	0.32	0.32	0.00023	0.00023	69.5228	69.5228	1.518e-05	7.977e-06	2.533e-10	7.34e-09	2.531	2.888	3.94	397.54	397.54	71.92
FALSE		High	Unambiguous	TREGNDLYHEMIESGVINLK	[R].TREGNDLYHEMIESGVINLK.[D]			3.08948e-06	7.94327e-05	2.45	1	1	5	P56480	P56480 [240-259]			ATP synthase subunit beta, mitochondrial OS=Mus musculus OX=10090 GN=Atp5f1b PE=1 SV=2	P56480	1	2318.14	20	2.613	10.639	0.246	0.04	0.105	0.428	21.546	0.114	2.048	0.2	0.014	1.011	0.014	4.339	0.06	4.388	1.39	3.41	-2.03	-4.64	-3.25	-1.22	4.43	-3.13	1.03	-2.32	-6.17	0.02	-6.19	2.12	-4.06	2.13	0.67268	0.0958142	0.311684	0.110167	0.336633	0.776113	0.00162413	0.159701	0.231628	0.269085	0.000151833	0.85228	1.17101e-05	0.179418	0.199591	0.125649	0.999994	0.564629	0.920878	0.636588	0.950988	0.999813	0.0287042	0.742347	0.805437	0.90174	0.00731858	0.999953	0.000867606	0.782264	0.772272	0.665655	0	0	0	0	0	0	0	0	0	0	0	0	0	0	0	0	15.2084	17.2473	17.5615	18.3653	18.5186	18.912	18.5172	15.2084	19.2114	18.6139	18.5172	19.6569	18.7842	18.7428	15.9544	18.9741	9.1	23.8	97	226.7	196.5	2.7	198.7	45.3									1	1	1	1	1	1	1	1	9.1	23.8	97	226.7	196.5	2.7	198.7	45.3		37861	155577	337673	375183		451454	63497.3	20717.9	54146.2	220427	515035	446383	6186.96	451454	102876	Imp	Det	Det	Det	Det	Imp	Det	Det		1	1	1	1		1	1		Peak Found	High	High	Not Found	Peak Found	Peak Found	Not Found	Peak Found	Not Found	Peak Found	Not Found	High	High	Not Found	Not Found	Peak Found	High	Not Found	Not Found	Not Found	Not Found	Peak Found	Not Found	Not Found	Peak Found	Not Found	Not Found	Not Found	Not Found	Not Found	Peak Found	Not Found	Not Found	Peak Found	Peak Found	High	High	Not Found	Peak Found	Peak Found	Not Found	Peak Found	Peak Found	High	High	Not Found	Peak Found	Peak Found	High	High	3	3	1	0.7426	0	0	1	1	1	1	1	1	773.384	773.386	-2.51	-1.02	-0.00194	-0.00078	68.599	68.6686	1.518e-05	7.977e-06	4.708e-09	7.84e-08	2.171	2.45	4.74	446.48	446.48	71.14
FALSE		High	Unambiguous	VNKYGDTWDE	[K].VNKYGDTWDE.[-]			0.000411532	0.000191673	1.253	1	2	24	Q9CRD0	Q9CRD0 [238-247]			OCIA domain-containing protein 1 OS=Mus musculus OX=10090 GN=Ociad1 PE=1 SV=1	Q9CRD0-2; Q9CRD0	1	1226.53	10	2.613	1.35	1.936	0.607	1.587	0.82	1.791	1.084	1.363	1.594	1.581	1.028	1.539	0.682	1.079	0.701	1.39	0.43	0.95	-0.72	0.67	-0.29	0.84	0.12	0.45	0.67	0.66	0.04	0.62	-0.55	0.11	-0.51	0.0982418	0.556624	0.178487	0.922403	0.32114	0.651703	0.316226	0.778323	0.364791	0.375967	0.21752	0.672559	0.345679	0.642519	0.508568	0.889945	0.593679	0.993084	0.796762	0.999899	0.944485	0.999813	0.896584	0.994619	0.923704	0.957846	0.82972	0.999953	0.93306	0.997576	0.979631	0.999954	0	0	0	0	0	0	0	0	0	0	0	0	0	0	0	0	22.1606	21.5575	22.2796	21.662	22.3438	21.8274	21.9666	22.5507	22.2863	22.2368	22.405	22.5467	22.5562	22.4482	22.4584	22.5952	51	133.2	68.8	83.9	91.3	144.3	93.8	133.7									1	1	1	1	1	1	1	1	51	133.2	68.8	83.9	91.3	144.3	93.8	133.7	1.34175e+06	3.34649e+06	1.74476e+06	1.97663e+06	2.75644e+06	2.79713e+06	3370317	2.96592e+06	1.83128e+06	4.78592e+06	2.47203e+06	3.01484e+06	3.27955e+06	5.18601e+06	3370317	4.80526e+06	Det	Det	Det	Det	Det	Det	Det	Det	3	3	3	3	3	3	3	3		High	High	High	High	High	High	High	High	Peak Found	High	High	Peak Found	Peak Found	High	Peak Found	Peak Found	High	Peak Found	High	Peak Found	Peak Found	High	High	High	Peak Found	Peak Found	Peak Found	High	High	Peak Found	High	High	High	High	High	High	High	High	High	High	High	High	High	High	High	High	High	High	High	High	2	2	0.7634	0.6934	0	0	1	1	1	1	1	1	613.77	613.77	0.39	0.39	0.00024	0.00024	26.9469	26.9469	2.737e-05	2.081e-05	2.449e-05	4.531e-05	1.117	1.253	2.74	312.08	312.08	30.34
FALSE		High	Unambiguous	DSHEDHDTSTENADESNHDPQFEPIVSLPEQEIK	[K].DSHEDHDTSTENADESNHDPQFEPIVSLPEQEIK.[T]			1.70852e-08	7.94327e-05	3.655	1	1	8	P34022	P34022 [6-39]			Ran-specific GTPase-activating protein OS=Mus musculus OX=10090 GN=Ranbp1 PE=1 SV=2	P34022	0	3889.69	34	2.613	0.827	3.161	8.377	21.892	6.925	0.574	0.513	3.749	7.912	2.333	5.399	0.432	0.608	1.418	3.282	1.39	-0.27	1.66	3.07	4.45	2.79	-0.8	-0.96	1.91	2.98	1.22	2.43	-1.21	-0.72	0.5	1.71	0.157382	0.706665	0.0415007	0.0340379	0.000527593	0.032772	0.315173	0.310113	0.00908529	0.03882	0.167189	0.000957272	0.334874	0.646737	0.44994	0.126244	0.730174	0.999965	0.412805	0.347943	0.0187868	0.333274	0.896376	0.911379	0.127026	0.398501	0.766868	0.0233089	0.92698	0.997953	0.968136	0.666063	0	0	0	0	0	0	0	0	0	0	0	0	0	0	0	0	20.1931	19.2332	20.1064	18.5346	19.7672	18.2412	19.1181	20.1873	20.7177	18.2401	19.1058	20.6776	20.7712	18.9283	19.2213	20.7175	76.1	198.8	62.9	9.1	43.7	101.9	235.8	71.8									1	1	1	1	1	1	1	1	76.1	198.8	62.9	9.1	43.7	101.9	235.8	71.8	343090	855654	273199	36647.2	225912	338261	1.45128e+06	272961	468263	1.2237e+06	387076	55896	268785	627151	1.45128e+06	442240	Det	Det	Det	Det	Det	Det	Det	Det	2	2	2	1	2	3	2	1		Peak Found	Peak Found	High	High	High	High	High	High	Not Found	Peak Found	Not Found	Peak Found	Not Found	Not Found	Not Found	High	Peak Found	High	Not Found	Peak Found	Peak Found	High	Not Found	Not Found	Peak Found	High	High	High	Peak Found	High	High	Not Found	High	High	High	Peak Found	High	High	High	Peak Found	High	High	High	Peak Found	High	High	High	Peak Found	n/a	High		5		0.7727		0		1		1		1		778.741		-4.28		-0.00333		60.6811		7.977e-06		1.171e-10		3.655	3.96			64.26
FALSE		High	Unambiguous	VTSTTNMAYNK	[K].VTSTTNMAYNK.[A]			0.000173595	7.94327e-05	1.491	1	2	4	Q8CI51	Q8CI51 [117-127]			PDZ and LIM domain protein 5 OS=Mus musculus OX=10090 GN=Pdlim5 PE=1 SV=4	Q8CI51-2; Q8CI51	0	1229.58	11	2.611	3.142	0.831	0.124	0.323	0.389	3.159	0.63	0.528	0.155	0.521	0.525	0.991	2.526	1.315	1.327	1.38	1.65	-0.27	-3.01	-1.63	-1.36	1.66	-0.67	-0.92	-2.69	-0.94	-0.93	-0.01	1.34	0.4	0.41				0.501526	0.931884	0.986813				0.557465										0.974341	1	0.999813				0.981994							0	0	0	0	0	0	0	0	0	0	0	0	0	0	0	0				15.576	15.576	15.576				15.576							35.5	92.7	111.5	286.5	112.1	58.4	58.9	44.4									1	1	1	1	1	1	1	1	35.5	92.7	111.5	286.5	112.1	58.4	58.9	44.4				48847					9230.23	24101.7	29002.8	74503.8	29161.3	15185.5	15316.6	11545.7	Imp	Imp	Imp	Det	Imp	Imp	Imp	Imp				1						High	High	Not Found	Not Found	Not Found	Not Found	Not Found	Not Found	High	Not Found	Not Found	High	Not Found	Not Found	Not Found	Not Found	Not Found	Not Found	Not Found	Not Found	Not Found	Not Found	Not Found	Not Found	Not Found	Not Found	Not Found	Not Found	Not Found	Not Found	Not Found	Not Found	Not Found	Not Found	Not Found	High	Not Found	Not Found	Not Found	High	Not Found	Not Found	Not Found	High	Not Found	Not Found	Not Found	High	High	High	2	2	0.7291	0.4703	0	0	1	1	1	1	1	1	615.296	615.296	1.78	1.78	0.00109	0.00109	14.6586	14.6586	2.225e-05	7.977e-06	4.847e-06	1.356e-05	1.316	1.491	1.85	247.06	247.06	17.47
FALSE		High	Unambiguous	EFPNPEKFDPGHFLDENGK	[K].EFPNPEKFDPGHFLDENGK.[F]			0.00640025	0.000450366	0.771	2	3	2	Q6XVG2; Q91X77	Q6XVG2 [400-418]; Q91X77 [400-418]			Cytochrome P450 2C54 OS=Mus musculus OX=10090 GN=Cyp2c54 PE=1 SV=1 Cytochrome P450 2C50 OS=Mus musculus OX=10090 GN=Cyp2c50 PE=1 SV=2	Q6XVG2; Q91X77; Q91X77-2	1	2217.02	19	2.611	1.262	2.07	0.131	0.343	0.166	1.684	0.198	0.967	0.102	0.308	0.725	0.424	2.17	0.667	1.572	1.38	0.34	1.05	-2.93	-1.55	-2.59	0.75	-2.33	-0.05	-3.3	-1.7	-0.46	-1.24	1.12	-0.58	0.65	0.435894	0.92734	0.358761	0.538796	0.925863	0.585277	0.607473	0.11876	0.784061	0.38958	0.132354	0.780377	0.260445	0.356702	0.541644	0.54709	0.97085	0.999965	0.941438	0.980044	1	0.996371	0.999978	0.645819	0.999976	0.961647	0.70768	0.999953	0.867862	0.949914	0.983249	0.988831	0	0	0	0	0	0	0	0	0	0	0	0	0	0	0	0	14.7121	14.0556	14.7984	15.8749	16.1269	15.9141	14.46	14.4307	13.1895	15.8096	14.1181	13.8583	11.517	14.2788	12.958	12.2953	47.9	125.1	60.5	365.2	80.7	24.8	58.5	37.2									1	1	1	1	1	1	1	1	47.9	125.1	60.5	365.2	80.7	24.8	58.5	37.2	7686.45	19152.9	9341.66	52406.7	14851	2930.7		5026.36	10490.8	27391.2	13235.5	79933.1	17669.3	5433.65	12803	8143.49	Det	Det	Det	Det	Det	Det	Imp	Det	1	1	1	1	1	1		1	Shared	Peak Found	High	Peak Found	Peak Found	Not Found	Peak Found	Peak Found	Peak Found	Not Found	Not Found	Peak Found	Not Found	Not Found	High	Not Found	Not Found	Peak Found	Not Found	Not Found	Peak Found	Not Found	Not Found	Not Found	Not Found	Not Found	Peak Found	Not Found	Not Found	Peak Found	Not Found	Not Found	Peak Found	Peak Found	Peak Found	Peak Found	High	Peak Found	Peak Found	Not Found	Peak Found	Peak Found	Peak Found	Peak Found	High	Peak Found	Peak Found	Not Found	Peak Found	High	High	4	4	0.5989	0.538	0	0	1	1	1	1	1	1	555.013	555.013	1.59	1.59	0.00088	0.00088	67.4978	67.4978	6.237e-05	5.832e-05	0.0006978	0.0006799	0.711	0.771	1.71	152.72	152.72	68.9
FALSE		High	Unambiguous	SANDSTVHSPFTK	[K].SANDSTVHSPFTK.[R]			0.0056092	0.000398147	0.789	1	7	2	Q80X50	Q80X50 [428-440]			Ubiquitin-associated protein 2-like OS=Mus musculus OX=10090 GN=Ubap2l PE=1 SV=1	A0A0G2JDV6; Q80X50-4; Q80X50-3; Q80X50-5; A0A0H2UH17; Q80X50-2; Q80X50	0	1390.66	13	2.611	3.04	0.859	0.243	0.635	0.739	1.651	0.457	0.333	1.05	0.722	0.613	1.178	0.382	0.276	0.234	1.38	1.6	-0.22	-2.04	-0.66	-0.44	0.72	-1.13	-1.59	0.07	-0.47	-0.71	0.24	-1.39	-1.86	-2.09	0.335693	0.242189	0.864464	0.650288	0.849218	0.766232	0.744336	0.462088	0.248809	0.759458	0.968803	0.768739	0.762516	0.342905	0.489266	0.272784	0.929054	0.833647	0.999945	0.991093	1	0.999813	0.999978	0.972851	0.825297	0.998477	0.999935	0.999953	0.999959	0.943612	0.977968	0.882751	0	0	0	0	0	0	0	0	0	0	0	0	0	0	0	0	18.1185	18.2886	18.7529	18.5416	18.9406	19.0393	17.8476	18.0671	18.4221	19.1863	17.7854	18.0261	17.4902	18.7823	18.4895	18.6419	42.2	110.3	128.4	173.8	69.7	50.4	42.7	182.4									1	1	1	1	1	1	1	1	42.2	110.3	128.4	173.8	69.7	50.4	42.7	182.4	81501.8	203079	238688	300068	154368	71545.5	112557	296482	111237	290429	338181	457677	183663	132648	112557	480348	Det	Det	Det	Det	Det	Det	Det	Det	1	1	1	1	1	1	1	1		High	Peak Found	Peak Found	Peak Found	Peak Found	Peak Found	Peak Found	Peak Found	Not Found	Not Found	High	Not Found	Not Found	Peak Found	Not Found	Not Found	Peak Found	Not Found	Not Found	Peak Found	Not Found	Not Found	Peak Found	Not Found	Not Found	Peak Found	Not Found	Not Found	Peak Found	Not Found	Not Found	Peak Found	Peak Found	Peak Found	Peak Found	Peak Found	Peak Found	Peak Found	Peak Found	High	Peak Found	Peak Found	Peak Found	Peak Found	Peak Found	Peak Found	Peak Found	High	High	High	3	3	0.491	0.3988	0	0	1	1	1	1	1	1	464.225	464.225	1.4	1.4	0.00065	0.00065	20.6898	20.6898	7.37e-05	5.363e-05	0.000868	0.0005979	0.685	0.789	1.63	142.07	142.07	21.14
FALSE		High	Unambiguous	TFPTVNPSTGEVICQVAEGNKEDVDK	[K].TFPTVNPSTGEVICQVAEGNKEDVDK.[A]			1.86572e-06	7.94327e-05	2.567	1	2	9	P47738	P47738 [55-80]			Aldehyde dehydrogenase, mitochondrial OS=Mus musculus OX=10090 GN=Aldh2 PE=1 SV=1	P47738; A0A0G2JEU1	1	2777.33	26	2.61	1.133	2.303	0.069	0.18	0.078	0.213	0.283	0.148	0.01	3.458	0.784	4.408	1.809	6.255	1.419	1.38	0.18	1.2	-3.86	-2.47	-3.68	-2.23	-1.82	-2.76	-6.64	1.79	-0.35	2.14	0.86	2.65	0.5	0.349329	0.933764	0.197753	0.0449673	0.301894	0.0145013	0.372991	0.186045	0.388336	1e-17	0.159496		0.30088		0.14191		0.936379	0.999965	0.816358	0.404883	0.934697	0.195386	0.928354	0.783862	0.93749	5.73757e-16	0.755332		0.904045		0.684206		0	0	0	0	0	0	0	0	0	0	0	0	0	0	0	0	18.4722	17.7332	18.5095	20.4731	20.6193	20.4825	16.6688	18.2699	16.7949		15.7887		15.7887		15.7887		39.1	102	44.3	566.4	8.3	28.8	6.5	4.6									1	1	1	1	1	1	1	1	39.1	102	44.3	566.4	8.3	28.8	6.5	4.6	104187	259468	113702	1.35129e+06		56605.9			142198	371073	161096	2.06105e+06	30348.6	104950	23806.8	16777.7	Det	Det	Det	Det	Imp	Det	Imp	Imp	1	3	2	3		1				Not Found	High	Not Found	Peak Found	High	High	Peak Found	High	Not Found	Not Found	Not Found	High	Peak Found	High	Not Found	Not Found	Not Found	Peak Found	Not Found	Not Found	Not Found	High	Not Found	High	High	Peak Found	Not Found	Peak Found	Not Found	High	High	Peak Found	Peak Found	High	High	High	Not Found	Peak Found	High	Not Found	Peak Found	High	High	High	Not Found	Peak Found	High	Not Found	n/a	High		3		0.6958		0		1		1		1		926.448		0.4		0.00037		70.0522		7.977e-06		4.16e-08		2.567	3.78			72.45
FALSE		High	Unambiguous	VYNYNHLMPTR	[K].VYNYNHLMPTR.[Y]			6.48068e-06	7.94327e-05	2.278	1	1	108	P61358	P61358 [74-84]			60S ribosomal protein L27 OS=Mus musculus OX=10090 GN=Rpl27 PE=1 SV=2	P61358	0	1407.68	11	2.609	2.165	1.206	0.829	2.163	1.795	3.08	1.374	0.86	0.867	1.164	0.604	1.926	2.946	3.428	1.78	1.38	1.11	0.27	-0.27	1.11	0.84	1.62	0.46	-0.22	-0.21	0.22	-0.73	0.95	1.56	1.78	0.83	0.0254917	0.0140712	0.564884	0.881797	0.3299	0.268087	0.0038651	0.58794	0.636292	0.996409	0.440544	0.294276	0.194536	0.0527458	0.0173071	0.364963	0.276446	0.172949	0.997377	0.999899	0.948655	0.87301	0.058512	0.986289	0.999976	0.999958	0.972483	0.883238	0.798905	0.433959	0.212238	0.944432	0	0	0	0	0	0	0	0	0	0	0	0	0	0	0	0	24.9518	24.7737	25.3423	24.2045	24.9841	24.8103	25.329	25.507	25.3579	24.1192	25.7741	25.7509	25.521	25.2905	24.9636	24.9228	48.3	126.1	104.6	58.3	148.9	173.2	90	50.5									1	1	1	1	1	1	1	1	48.3	126.1	104.6	58.3	148.9	173.2	90	50.5	9.29753e+06	2.31533e+07	1.93863e+07	1.00345e+07	3.28507e+07	2.45304e+07	23616957	8.18804e+06	1.26897e+07	3.31122e+07	2.74671e+07	1.53051e+07	3.90849e+07	4.54805e+07	23616957	1.32659e+07	Det	Det	Det	Det	Det	Det	Det	Det	3	6	6	5	6	6	6	6		High	High	High	High	High	High	High	High	High	High	High	High	High	High	High	High	High	High	High	Not Found	Peak Found	High	High	High	High	High	High	High	High	High	High	High	High	High	High	High	High	High	High	High	High	High	High	High	High	High	High	High	High	High	2	2	1	0.75	0	0	1	1	1	1	1	1	704.345	704.347	-0.17	2.46	-0.00012	0.00173	33.6256	33.8752	1.518e-05	7.977e-06	3.367e-08	1.979e-07	1.928	2.278	3.32	327.37	327.37	36.39
FALSE		High	Unambiguous	NKNFNIHGTNKHWLIR	[R].NKNFNIHGTNKHWLIR.[Q]			0.106381	0.00740566	0.344	1	1	2	Q8BFR4	Q8BFR4 [248-263]			N-acetylglucosamine-6-sulfatase OS=Mus musculus OX=10090 GN=Gns PE=1 SV=1	Q8BFR4	2	1992.07	16	2.609	5.305	0.492	22.152	57.791	100	2.835	0.01	0.055	8.009	0.01	0.103	0.029	7.842	0.024	0.808	1.38	2.41	-1.02	4.47	5.85	6.64	1.5	-6.64	-4.18	3	-6.64	-3.28	-5.1	2.97	-5.41	-0.31	0.362461	0.0295711	0.454291	0.00524375	0.00214058	1e-17	0.323817	1e-17	0.000262058	0.131636	1e-17	0.026377		0.0336644	0.0131813	0.800261	0.943662	0.284899	0.97505	0.0968247	0.0592845	6.88172e-16	0.900717	1.27574e-15	0.00771106	0.723175	1.64523e-15	0.269221		0.331299	0.176212	0.999954	0	0	0	0	0	0	0	0	0	0	0	0	0	0	0	0	18.4308	19.2389	19.5537	16.6277	17.9436		18.7158		18.9811	14.9124		18.329		18.4582	14.9124	14.9124	64.2	167.6	340.7	2.9	182.1	0.5	18.8	23.2									1	1	1	1	1	1	1	1	64.2	167.6	340.7	2.9	182.1	0.5	18.8	23.2	101256	252098	517451		329298			30838	138199	360533	733140	6238.6	391790	1175.38	40347.9	49962.4	Det	Det	Det	Imp	Det	Imp	Imp	Det	1	1	1		1			1		Peak Found	Not Found	Peak Found	High	Not Found	Peak Found	Not Found	Peak Found	Not Found	Not Found	Peak Found	Not Found	Not Found	Not Found	Not Found	Not Found	Peak Found	Not Found	Not Found	High	Not Found	Not Found	Not Found	Not Found	Not Found	Peak Found	Not Found	Not Found	Not Found	Not Found	Not Found	Peak Found	High	Peak Found	Peak Found	Not Found	Peak Found	Not Found	Not Found	Peak Found	High	Peak Found	Peak Found	Not Found	Peak Found	Not Found	Not Found	Peak Found	High	High	5	5	0.3064	0.2911	0	0	1	1	1	1	1	1	399.22	399.22	0.59	0.59	0.00024	0.00024	20.3558	20.3558	0.001347	0.001105	0.0204	0.01809	0.287	0.344	1.58	117.38	117.38	21.74
FALSE		High	Unambiguous	NQPPQIAPK	[M].NQPPQIAPK.[R]			0.0248048	0.00181307	0.578	1	2	1	A0A0J9YVC1	A0A0J9YVC1 [2-10]			Eukaryotic translation initiation factor 4 gamma 1 (Fragment) OS=Mus musculus OX=10090 GN=Eif4g1 PE=1 SV=1	A0A0J9YUL1; A0A0J9YVC1	0	992.552	9	2.608	1.545	1.688	7.255	18.918	11.21	2.316	0.793	1.149	6.936	0.893	0.767	1.165	2.422	2.162	1.857	1.38	0.63	0.75	2.86	4.24	3.49	1.21	-0.33	0.2	2.79	-0.16	-0.38	0.22	1.28	1.11	0.89	0.326481	0.710367	0.389347	0.170706	0.0144385	0.0344873	0.478289	0.823021	0.708827	0.133899	0.796819	0.902159	0.658583	0.410159	0.203254	0.520566	0.925129	0.999965	0.957051	0.746694	0.230472	0.343031	0.970377	0.99786	0.999976	0.725744	0.999935	0.999953	0.999959	0.967927	0.776456	0.983849	0	0	0	0	0	0	0	0	0	0	0	0	0	0	0	0	18.7744	18.2871	18.9635	17.1396	18.3569	17.6605	18.8422	18.9756	18.9395	16.8652	19.0347	19.3164	18.9517	18.7634	18.1904	18.6625	64.5	168.2	99.7	8.9	149.3	133.3	114.5	61.7									1	1	1	1	1	1	1	1	64.5	168.2	99.7	8.9	149.3	133.3	114.5	61.7	128531	319871	191328	15854	341450	195612	311419	103522	175424	457458	271079	24181.3	406249	362673	311419	167722	Det	Det	Det	Det	Det	Det	Det	Det	1	1	1	1	1	1	1	1		Peak Found	Peak Found	Peak Found	Peak Found	Peak Found	Peak Found	Peak Found	High	Peak Found	Not Found	Not Found	Peak Found	Not Found	Not Found	Peak Found	Not Found	Not Found	Peak Found	Not Found	Not Found	Peak Found	Not Found	Not Found	Peak Found	Not Found	Not Found	Peak Found	Not Found	Not Found	High	Not Found	Not Found	Peak Found	High	Peak Found	Peak Found	Peak Found	Peak Found	Peak Found	Peak Found	Peak Found	High	Peak Found	Peak Found	Peak Found	Peak Found	Peak Found	Peak Found	High	n/a	2		0.539		0		1		1		1		496.78		0.66		0.00033		15.7783		0.000202		0.002071		0.578			165.4	165.4	18.36
FALSE		High	Unambiguous	EAVQLLKK	[K].EAVQLLKK.[L]			0.00218693	0.000293252	0.924	1	1	26	Q9D8E6	Q9D8E6 [166-173]			60S ribosomal protein L4 OS=Mus musculus OX=10090 GN=Rpl4 PE=1 SV=3	Q9D8E6	1	928.583	8	2.608	1.391	1.874	0.231	0.603	0.322	1.17	0.38	0.367	0.753	0.846	0.436	1.941	0.359	0.304	0.157	1.38	0.48	0.91	-2.11	-0.73	-1.64	0.23	-1.4	-1.45	-0.41	-0.24	-1.2	0.96	-1.48	-1.72	-2.67	0.0908348	0.535507	0.215269	0.320055	0.97862	0.380348	0.985521	0.0840021	0.0369958	0.999097	0.791304	0.174799	0.258225	0.140246	0.241369	0.0544032	0.570251	0.988891	0.837114	0.907274	1	0.945399	0.999978	0.549865	0.32109	0.999958	0.999935	0.742657	0.867043	0.706171	0.822733	0.438967	0	0	0	0	0	0	0	0	0	0	0	0	0	0	0	0	22.2389	21.6628	22.3731	22.7201	23.1049	22.8175	21.6643	22.1222	21.4624	23.1619	21.4869	21.4641	20.9477	22.4674	22.2328	22.2192	52.4	136.8	73	226.8	61.4	51.9	26.8	170.9									1	1	1	1	1	1	1	1	52.4	136.8	73	226.8	61.4	51.9	26.8	170.9	1.41879e+06	3.53083e+06	1.90132e+06	5.49045e+06	1904702	1.03432e+06	988156	3.89448e+06	1.93642e+06	5.04954e+06	2.69385e+06	8.37429e+06	2.26617e+06	1.91767e+06	988156	6.30967e+06	Det	Det	Det	Det	Det	Det	Det	Det	3	3	2	3	3	3	2	3		High	High	High	High	Peak Found	High	High	High	High	High	High	High	Peak Found	High	High	Peak Found	Peak Found	High	High	Peak Found	Peak Found	Not Found	Peak Found	High	Not Found	High	Peak Found	Peak Found	High	High	High	Peak Found	High	High	High	High	High	High	Peak Found	High	High	High	High	High	High	High	Peak Found	High	High	High	2	2	0.2396	0.2295	0	0	1	1	1	1	1	1	464.795	464.795	0.01	0.01	1e-05	1e-05	16.1081	16.1081	4.26e-05	4.475e-05	0.0005281	0.0002464	0.744	0.924	2.44	238.31	238.31	17.63
FALSE		High	Unambiguous	GPAGPSGPVGK	[R].GPAGPSGPVGK.[D]			7.13919e-05	7.94327e-05	1.714	1	1	18	Q01149	Q01149 [1060-1070]			Collagen alpha-2(I) chain OS=Mus musculus OX=10090 GN=Col1a2 PE=1 SV=2	Q01149	0	923.495	11	2.607	1.639	1.591	2.359	6.15	3.866	1.588	1.429	0.403	3.257	2.346	0.416	5.64	1.15	2.698	0.478	1.38	0.71	0.67	1.24	2.62	1.95	0.67	0.52	-1.31	1.7	1.23	-1.27	2.5	0.2	1.43	-1.06	0.0664943	0.176324	0.374024	0.14713	0.0244937	0.0119656	0.385571	0.510967	0.0244718	0.0917866	0.0368024	0.0774805	0.00529549	0.698962	0.0469489	0.502084	0.48695	0.748525	0.948248	0.712348	0.318933	0.172347	0.932793	0.980869	0.249502	0.623911	0.394685	0.502048	0.112562	0.998449	0.394158	0.979301	0	0	0	0	0	0	0	0	0	0	0	0	0	0	0	0	23.6732	23.2375	23.8947	22.3348	23.3905	22.8403	23.3676	24.2578	23.1814	22.4961	24.0614	23.3164	23.7365	23.4487	23.8365	22.9168	61.4	160.1	100.7	26	97.6	228.8	40.6	84.8									1	1	1	1	1	1	1	1	61.4	160.1	100.7	26	97.6	228.8	40.6	84.8	3.8349e+06	9.54158e+06	6.05459e+06	1.4548e+06	6.98805e+06	1.05185e+07	3.45764e+06	4.46064e+06	5.23403e+06	1.36457e+07	8.57833e+06	2.21893e+06	8.3142e+06	1.95019e+07	3.45764e+06	7.22693e+06	Det	Det	Det	Det	Det	Det	Det	Det	4	3	3	5	4	4	3	2		Peak Found	Peak Found	High	High	High	High	High	High	Peak Found	Not Found	Peak Found	Peak Found	Peak Found	Peak Found	Peak Found	High	Peak Found	Peak Found	High	High	High	Peak Found	Peak Found	Peak Found	Not Found	High	Peak Found	High	High	Peak Found	High	High	High	High	High	Peak Found	High	High	High	Peak Found	High	High	High	Peak Found	High	High	High	Peak Found	High	High	2	2	0.7118	0.8045	0	0	1	1	1	1	1	1	462.25	462.25	-0.95	-0.95	-0.00044	-0.00044	12.1511	12.1511	2.225e-05	7.977e-06	2.154e-06	4.144e-06	1.416	1.714	3.58	310.59	310.59	14.59
FALSE		High	Unambiguous	YQLQSQENFEPFMKAIGLPEDLIQKGK	[K].YQLQSQENFEPFMKAIGLPEDLIQKGK.[D]	1xAcetyl [K14]; 1xOxidation [M13]	1xAcetyl [K14]; 1xOxidation [M13]	5.84853e-05	7.94327e-05	1.762	1	1	7	P12710	P12710 [7-33]	P12710 1xAcetyl [K20]	P12710 1xAcetyl [K20]	Fatty acid-binding protein, liver OS=Mus musculus OX=10090 GN=Fabp1 PE=1 SV=2	P12710	2	3209.62	27	2.607	2.409	1.082	0.228	0.595	0.55	0.504	0.725	0.424	0.844	3.752	2.028	1.85	0.136	0.511	0.276	1.38	1.27	0.11	-2.13	-0.75	-0.86	-0.99	-0.46	-1.24	-0.24	1.91	1.02	0.89	-2.88	-0.97	-1.86	0.384023	0.341519	0.738873	0.551788	0.849119	0.865243	0.582701	0.773112	0.349661	0.933143	0.146859	0.494761	0.469497	0.040736	0.901006	0.376393	0.95194	0.916975	0.999945	0.983221	1	0.999813	0.996288	0.993552	0.912653	0.999958	0.734376	0.983155	0.980275	0.371139	0.999985	0.947836	0	0	0	0	0	0	0	0	0	0	0	0	0	0	0	0	18.3914	18.3206	18.8547	18.8878	19.2689	19.2309	17.2472	18.5449	18.4827	19.404	17.5671	17.5694	18.0676	18.4744	18.7616	18.7626	45.7	119.1	110.1	200.1	23	86.4	46.7	169									1	1	1	1	1	1	1	1	45.7	119.1	110.1	200.1	23	86.4	46.7	169	98582.4	245251	228802	386468	56984.4	137204	137509	307231	134549	350741	324174	589460	67798.6	254383	137509	497764	Det	Det	Det	Det	Det	Det	Det	Det	2	2	2	2	1	2	2	2		High	High	Peak Found	Peak Found	Peak Found	High	High	Peak Found	High	Not Found	Not Found	High	Not Found	High	Peak Found	Not Found	Not Found	Peak Found	Not Found	Peak Found	Peak Found	Not Found	Peak Found	Peak Found	High	Peak Found	High	Not Found	Peak Found	Peak Found	Not Found	Not Found	Peak Found	Peak Found	High	High	Peak Found	High	Peak Found	High	Peak Found	Peak Found	High	High	Peak Found	High	Peak Found	High	n/a	High		5		0.6154		0		1		1		1		642.732		3.37		0.00217		65.2511		7.977e-06		3.204e-06		1.762	3.9			70.51
FALSE		High	Unambiguous	LNYSDHDVIKWVR	[K].LNYSDHDVIKWVR.[Y]			0.000274475	0.00015311	1.365	1	2	9	P84091	P84091 [411-423]			AP-2 complex subunit mu OS=Mus musculus OX=10090 GN=Ap2m1 PE=1 SV=1	P84091; Q3TWV4	1	1644.85	13	2.606	1.839	1.417	0.851	2.217	1.564	0.744	0.01	0.521	0.135	0.01	1.287	0.01	4.703	0.028	6.054	1.38	0.88	0.5	-0.23	1.15	0.65	-0.43	-6.64	-0.94	-2.89	-6.64	0.36	-6.64	2.23	-5.15	2.6	0.193473	0.572706	0.455254	0.711317	0.184885	0.353664	0.576887	1e-17	0.491176	0.316255	1e-17	0.762617	1e-17	0.213306	0.00952358	0.170939	0.786729	0.996043	0.975439	0.998683	0.834574	0.933126	0.99625	1.27574e-15	0.982679	0.926855	1.64523e-15	0.999953	1.31416e-15	0.828991	0.141138	0.753466	0	0	0	0	0	0	0	0	0	0	0	0	0	0	0	0	19.2432	18.9118	19.5315	18.4781	19.2645	18.9386	18.3315		19.0635	17.6863		18.5529		17.4222	14.5337	17.9679	94.3	245.7	173.4	110.8	70.2	0.4	90.3	14.9									1	1	1	1	1	1	1	1	94.3	245.7	173.4	110.8	70.2	0.4	90.3	14.9	177947	442594	315237	187193	151910		232659	23718.4	242869	632968	446638	285516	180739	1083.05	232659	38427.5	Det	Det	Det	Det	Det	Imp	Det	Det	2	3	3	3	2		2	1		Peak Found	Peak Found	Peak Found	High	High	High	Not Found	Peak Found	Peak Found	Not Found	Not Found	Peak Found	Peak Found	Peak Found	Peak Found	Not Found	Peak Found	Not Found	High	High	Not Found	High	Peak Found	High	High	Peak Found	Not Found	Not Found	Not Found	Peak Found	Peak Found	Peak Found	High	Peak Found	High	Peak Found	Peak Found	Not Found	High	Peak Found	High	Peak Found	High	Peak Found	Peak Found	Not Found	High	Peak Found	High	High	4	4	1	0.6111	0	0	1	1	1	1	1	1	411.967	411.967	-1	-1.32	-0.00041	-0.00054	44.6805	45.6968	2.737e-05	7.977e-06	3.497e-05	2.595e-05	1.073	1.365	2.7	203.05	203.05	48.12
FALSE		High	Unambiguous	VVLNDGHFIPALGFGTTVPDKVPKDELIK	[R].VVLNDGHFIPALGFGTTVPDKVPKDELIK.[A]			1.10986e-08	7.94327e-05	3.755	1	1	11	Q91WT7	Q91WT7 [8-36]			3-alpha-hydroxysteroid dehydrogenase type 1 OS=Mus musculus OX=10090 GN=Akr1c14 PE=1 SV=1	Q91WT7	2	3119.71	29	2.606	2.965	0.879	0.119	0.311	0.354	5.051	0.549	0.041	0.291	0.283	0.024	11.79	2.071	0.587	0.05	1.38	1.57	-0.19	-3.07	-1.68	-1.5	2.34	-0.87	-4.61	-1.78	-1.82	-5.38	3.56	1.05	-0.77	-4.33	0.156523	0.102262	0.873057	0.102028	0.642594	0.386712	0.00527199	0.348676	1.84724e-08	0.190101	0.2111	3.35409e-09	0.00723525	0.137287	0.858017	0.00463068	0.727671	0.582896	0.999945	0.612672	0.999734	0.949473	0.0755612	0.936438	1.4205e-06	0.823828	0.82356	2.83444e-07	0.138613	0.698254	0.999985	0.0883525	0	0	0	0	0	0	0	0	0	0	0	0	0	0	0	0	20.1977	20.3431	20.8135	21.4825	21.7152	21.7676	21.1601	20.2195	19.9914	21.6513	21.1713	20.971	18.681	21.3682	20.0314	19.5463	33.3	86.9	98.9	279.3	168.4	47.7	4	81.3									1	1	1	1	1	1	1	1	33.3	86.9	98.9	279.3	168.4	47.7	4	81.3	344905	857701	985198	2.58516e+06	1.99836e+06	363173	57109.7	708503	470740	1.22663e+06	1.39586e+06	3.94301e+06	2.3776e+06	673339	57109.7	1.14789e+06	Det	Det	Det	Det	Det	Det	Det	Det	2	3	3	3	3	3	1	3		High	High	High	High	Peak Found	High	Peak Found	High	Peak Found	High	Peak Found	High	High	High	High	High	Peak Found	Peak Found	Not Found	High	Not Found	Not Found	Peak Found	Peak Found	Peak Found	High	Peak Found	Peak Found	Peak Found	High	Peak Found	High	High	High	High	High	High	Peak Found	Peak Found	High	High	High	High	High	High	Peak Found	Peak Found	High	n/a	High		5		0.724		0		1		1		1		624.751		3.18		0.00198		76.5569		7.977e-06		6.814e-11		3.755	5			78.68
FALSE		High	Unambiguous	TRIQNPSAYAK	[R].TRIQNPSAYAK.[R]			0.00803157	0.000663109	0.74	1	2	2	Q6A0A2	Q6A0A2 [464-474]			La-related protein 4B OS=Mus musculus OX=10090 GN=Larp4b PE=1 SV=2	Q6A0A2-3; Q6A0A2	1	1248.67	11	2.605	0.09	29.024	25.043	65.239	2.248	1.48	0.036	2.727	56.482	0.064	0.165	0.386	0.656	0.042	0.109	1.38	-3.48	4.86	4.65	6.03	1.17	0.57	-4.78	1.45	5.82	-3.97	-2.6	-1.37	-0.61	-4.58	-3.2	0.34338	0.0796404	0.000740255	0.00810032	0.00701424		0.76718	0.00125457	0.126227	0.0137931	0.12336	0.239698	0.292578	0.880818	0.0676569	0.287269	0.93561	0.516044	0.0232471	0.134002	0.139363		0.999978	0.0275546	0.627106	0.20513	0.689775	0.835426	0.898069	0.999985	0.486221	0.898702	0	0	0	0	0	0	0	0	0	0	0	0	0	0	0	0	18.1618	16.3602	17.6741	16.3602	17.6741		17.7922	17.6741	14.7785	17.2862	17.1242	17.3833	14.7785	18.2075	17.2862	17.5199	102.4	266.8	9.2	4.1	151.6	9.7	25.1	231									1	1	1	1	1	1	1	1	102.4	266.8	9.2	4.1	151.6	9.7	25.1	231	84121.2	209141			142859		28103.4	159829	114812	299099	10305.1	4584.64	169970	10859.4	28103.4	258949	Det	Det	Imp	Imp	Det	Imp	Det	Det	1	1			1		1	1		High	Not Found	Peak Found	Peak Found	Peak Found	Not Found	Not Found	Peak Found	Not Found	Not Found	High	Not Found	Not Found	Not Found	Not Found	Not Found	Peak Found	Not Found	Not Found	Peak Found	Not Found	Not Found	Peak Found	Not Found	Not Found	Not Found	Not Found	Not Found	Not Found	Not Found	Not Found	Peak Found	Peak Found	Peak Found	Not Found	Not Found	Peak Found	Not Found	Peak Found	High	Peak Found	Peak Found	Not Found	Not Found	Peak Found	Not Found	Peak Found	High	High	High	3	3	0.5904	0.4609	0	0	1	1	1	1	1	1	416.895	416.895	-0.04	-0.04	-2e-05	-2e-05	14.134	14.134	4.26e-05	9.835e-05	0.0005466	0.0009682	0.74	0.723	2.43	223.21	223.21	15.12
FALSE		High	Unambiguous	AQNTWGCGSSLR	[K].AQNTWGCGSSLR.[T]	1xCarbamidomethyl [C7]	1xCarbamidomethyl [C7]	7.02205e-05	7.94327e-05	1.718	2	3	8	P48678; P48678-2	P48678 [516-527]; P48678-2 [516-527]			Prelamin-A/C OS=Mus musculus OX=10090 GN=Lmna PE=1 SV=2 Isoform C of Prelamin-A/C OS=Mus musculus OX=10090 GN=Lmna	P48678; P48678-2; P48678-3	0	1336.61	12	2.604	13.763	0.189	0.01	0.012	0.062	2.96	1.495	0.044	0.395	1.316	0.204	6.461	0.034	0.044	0.01	1.38	3.78	-2.4	-6.64	-6.42	-4.02	1.57	0.58	-4.51	-1.34	0.4	-2.3	2.69	-4.9	-4.5	-6.64		0.14006	0.371538	1e-17	0.000230513	0.00418418		0.69529	0.0728534	0.44075	0.66218		0.12821	0.000248672	0.00239866	1e-17		0.683236	0.946448	4.17645e-16	0.0091599	0.0793053		0.991299	0.476964	0.973848	0.999935		0.688835	0.00810542	0.0525362	6.13279e-16	0	0	0	0	0	0	0	0	0	0	0	0	0	0	0	0		17.0073	17.0073		20.923	21.0156		14.798	17.0073	21.3791	14.798		14.798	19.4956	19.5502		2.4	6.2	32.7	531.2	7	9.3	1.4	209.8									1	1	1	1	1	1	1	1	2.4	6.2	32.7	531.2	7	9.3	1.4	209.8			131741	1.98817e+06		28487.1		739221	13562	35320.9	186655	3.03245e+06	40143.6	52816.3	8174.51	1.19765e+06	Imp	Imp	Det	Det	Imp	Det	Imp	Det			1	2		1		2	Shared	High	High	Not Found	Not Found	Not Found	Peak Found	Peak Found	Not Found	Not Found	High	High	Not Found	High	Peak Found	Not Found	Not Found	Not Found	Not Found	Not Found	Not Found	Not Found	Not Found	Not Found	Not Found	Not Found	Peak Found	Not Found	Peak Found	Not Found	Not Found	Not Found	Not Found	Not Found	Not Found	Peak Found	High	Not Found	Peak Found	Not Found	High	Not Found	Not Found	Peak Found	High	Not Found	Peak Found	Not Found	High	High	High	2	2	0.8195	0.7508	0	0	1	1	1	1	1	1	668.804	668.804	-4.39	-4.39	-0.00293	-0.00293	26.8411	26.8411	1.518e-05	7.977e-06	1.154e-06	4.044e-06	1.493	1.718	2.97	296.48	296.48	26.67
FALSE		High	Unambiguous	GESLDNLDSQRPGSWR	[R].GESLDNLDSQRPGSWR.[Q]			0.143753	0.00928249	0.295	1	5	2	F6TFN2	F6TFN2 [1021-1036]			LIM domain only 7 (Fragment) OS=Mus musculus OX=10090 GN=Lmo7 PE=1 SV=1	A0A5F8MPW2; F6TFN2; E9PYI7; F6VG99; E9PYF4	0	1816.86	16	2.602	2.065	1.26	0.119	0.309	0.245	0.388	0.571	0.663	0.257	3.827	3.523	1.086	0.179	0.686	0.631	1.38	1.05	0.33	-3.07	-1.69	-2.03	-1.36	-0.81	-0.59	-1.96	1.94	1.82	0.12	-2.48	-0.54	-0.66	0.788496	0.477884	0.611337	0.648914	0.97183	0.713669	0.218582	0.88578	0.974456	0.641468	0.115245	0.0851409	0.897925	0.213729	0.820628	0.882086	0.999994	0.976245	0.99872	0.991093	1	0.999813	0.801326	0.999624	0.999976	0.993435	0.670851	0.525408	0.999959	0.829341	0.999985	0.999954	0	0	0	0	0	0	0	0	0	0	0	0	0	0	0	0	15.5976	13.7971	15.1094	16.8907	17.1219	16.711	13.7971	15.6361	14.6984	17.024	13.927	14.6984	15.3637	14.666	15.3433	15.6823	41	106.8	84.7	345.5	15.9	61	56.1	88.9									1	1	1	1	1	1	1	1	41	106.8	84.7	345.5	15.9	61	56.1	88.9	14234.3	35349.4		107277		15575.2	26586.7	25995.6	19427.5	50554.2	40117.3	163624	7545.84	28877.1	26586.7	42117	Det	Det	Imp	Det	Imp	Det	Det	Det	1	1		1		1	1	1		High	Peak Found	Not Found	Peak Found	Peak Found	Not Found	Peak Found	Peak Found	Not Found	Not Found	High	Not Found	Not Found	Peak Found	Not Found	Not Found	Not Found	Not Found	Not Found	Peak Found	Not Found	Not Found	Peak Found	Not Found	Not Found	Not Found	Not Found	Not Found	Peak Found	Not Found	Not Found	Peak Found	Peak Found	Peak Found	Not Found	Peak Found	Not Found	Peak Found	Peak Found	High	Peak Found	Peak Found	Not Found	Peak Found	Not Found	Peak Found	Peak Found	High	High	High	3	3	0.4328	0.2436	0	0	1	1	1	1	1	1	606.289	606.289	-1.95	-1.95	-0.00118	-0.00118	41.1239	41.1239	0.001887	0.001482	0.03228	0.0251	0.23	0.295	0.78	56.52	56.52	40.25
FALSE		High	Unambiguous	TGKEIPYTFEDR	[K].TGKEIPYTFEDR.[I]			0.091591	0.00657593	0.369	1	2	2	Q9CZN7	Q9CZN7 [303-314]			Serine hydroxymethyltransferase, mitochondrial OS=Mus musculus OX=10090 GN=Shmt2 PE=1 SV=1	Q9CZN7-2; Q9CZN7	1	1455.71	12	2.602	0.318	8.174	0.127	0.33	0.04	0.594	0.078	2.481	0.103	0.341	1.33	0.257	0.73	0.249	0.97	1.38	-1.65	3.03	-2.98	-1.6	-4.63	-0.75	-3.68	1.31	-3.28	-1.55	0.41	-1.96	-0.45	-2.01	-0.04	0.413996	0.223253	0.0880074	0.396196	0.751729	0.00791086	0.66129	0.0356638	0.202317	0.100067	0.652905	0.669003	0.465401	0.824274	0.568194	0.752204	0.963503	0.81373	0.619048	0.948581	1	0.12753	0.999978	0.335386	0.76462	0.643863	0.999935	0.999953	0.980275	0.999985	0.987655	0.999954	0	0	0	0	0	0	0	0	0	0	0	0	0	0	0	0	17.3745	15.5741	16.8863	18.5837	18.8276	18.3925	16.3236	16.9705	15.6823	18.5263	15.3059	16.3889	15.8692	16.0249	15.3135	16.3925	56.3	146.6	17.9	444	33.4	11.4	44.5	45.8									1	1	1	1	1	1	1	1	56.3	146.6	17.9	444	33.4	11.4	44.5	45.8	48782.5	121142		344098	33232.5	7276.03	52581.1	33444.5	66580.3	173248	21194	524835	39539.1	13490.1	52581.1	54185.4	Det	Det	Imp	Det	Det	Det	Det	Det	1	1		1	1	1	1	1		High	Peak Found	Peak Found	Peak Found	Peak Found	Not Found	Peak Found	Peak Found	Not Found	Not Found	High	Not Found	Not Found	Peak Found	Not Found	Not Found	Peak Found	Not Found	Not Found	Peak Found	Not Found	Not Found	Peak Found	Not Found	Not Found	Not Found	Not Found	Not Found	Peak Found	Not Found	Not Found	Peak Found	Peak Found	Peak Found	Not Found	Peak Found	Peak Found	Peak Found	Peak Found	High	Peak Found	Peak Found	Not Found	Peak Found	Peak Found	Peak Found	Peak Found	High	High	High	3	3	0.4404	0.4558	0	0	1	1	1	1	1	1	485.909	485.909	0.12	0.12	6e-05	6e-05	34.6861	34.6861	0.0009783	0.0009325	0.01332	0.01526	0.34	0.369	1.47	111.97	111.97	33.9
FALSE		High	Unambiguous	DHASIQMNVAEVDR	[K].DHASIQMNVAEVDR.[T]			7.21744e-08	7.94327e-05	3.321	1	1	60	Q9CQR2	Q9CQR2 [28-41]			40S ribosomal protein S21 OS=Mus musculus OX=10090 GN=Rps21 PE=1 SV=1	Q9CQR2	0	1584.74	14	2.602	1.137	2.288	0.495	1.289	0.563	1.287	1.24	1.203	1.562	2.506	1.063	2.359	0.408	1.023	0.434	1.38	0.19	1.19	-1.01	0.37	-0.83	0.36	0.31	0.27	0.64	1.33	0.09	1.24	-1.29	0.03	-1.21	0.0388085	0.682288	0.0975675	0.712796	0.612592	0.783479	0.65048	0.731038	0.6376	0.4558	0.0174541	0.784672	0.124435	0.19431	0.723026	0.313084	0.357989	0.999965	0.646348	0.998683	0.997391	0.999813	0.999978	0.991358	0.999976	0.975239	0.251352	0.999953	0.683442	0.80364	0.999985	0.916945	0	0	0	0	0	0	0	0	0	0	0	0	0	0	0	0	24.5295	23.7962	24.5684	24.2178	24.8299	24.2659	24.0372	25.0092	24.2953	24.8867	24.6741	24.4699	24.8132	24.7758	25.0596	24.9059	50.7	131.8	57.6	102.3	65.2	163.4	69.3	159.7									1	1	1	1	1	1	1	1	50.7	131.8	57.6	102.3	65.2	163.4	69.3	159.7	6.95269e+06	1.72639e+07	7.61473e+06	1.25582e+07	1.02629e+07	1.65062e+07	1.29737e+07	1.84626e+07	9.48932e+06	2.46896e+07	1.07888e+07	1.91544e+07	1.22105e+07	3.06032e+07	1.29737e+07	2.99124e+07	Det	Det	Det	Det	Det	Det	Det	Det	5	6	6	6	6	6	6	6		High	High	High	High	High	High	High	High	High	High	High	High	High	High	High	High	High	Peak Found	High	Peak Found	High	High	High	High	High	High	High	High	High	High	High	Peak Found	High	High	High	High	High	High	High	High	High	High	High	High	High	High	High	High	High	High	2	2	0.8107	0.7685	0	0	1	1	1	1	1	1	792.875	792.875	-0.99	-0.99	-0.00078	-0.00078	39.3519	39.3519	1.518e-05	7.977e-06	5.246e-12	7.115e-10	3.009	3.321	4.06	489.77	489.77	40.55
FALSE		High	Unambiguous	MGPGIDR	[R].MGPGIDR.[I]	1xOxidation [M1]	1xOxidation [M1]	0.0448898	0.00323757	0.487	1	5	6	Q9D0E1	Q9D0E1 [403-409]			Heterogeneous nuclear ribonucleoprotein M OS=Mus musculus OX=10090 GN=Hnrnpm PE=1 SV=3	Q9D0E1-2; F6W322; B8JK33; B8JK32; Q9D0E1	0	761.361	7	2.602	0.96	2.71	0.479	1.247	0.46	1.755	0.599	0.952	1.847	0.888	0.521	1.706	0.456	0.405	0.237	1.38	-0.06	1.44	-1.06	0.32	-1.12	0.81	-0.74	-0.07	0.89	-0.17	-0.94	0.77	-1.13	-1.31	-2.08	0.364283	0.911085	0.222928	0.931491	0.468661	0.925624	0.699637	0.618712	0.851706	0.40365	0.817815	0.645664	0.528195	0.45584	0.714766	0.351088	0.943662	0.999965	0.846102	0.999899	0.982086	0.999813	0.999978	0.988453	0.999976	0.968721	0.999935	0.999953	0.98784	0.979575	0.999985	0.938323	0	0	0	0	0	0	0	0	0	0	0	0	0	0	0	0	17.9088	17.0532	17.8772	17.6281	18.2295	17.5897	17.7001	17.9687	17.2274	18.4628	17.7691	17.8137	17.3684	18.5036	18.2441	18.2763	54.3	141.3	52.1	113.3	95.3	84.7	49.6	209.3									1	1	1	1	1	1	1	1	54.3	141.3	52.1	113.3	95.3	84.7	49.6	209.3	70658	175427	65334.5	131920	142282	81094.2	88111.9	229372	96436.9	250883	92567.8	201211	169283	150352	88111.9	371619	Det	Det	Det	Det	Det	Det	Det	Det	1	1	1	1	1	1	1	1		Peak Found	High	Peak Found	High	Peak Found	High	Peak Found	Peak Found	Peak Found	Not Found	Not Found	High	Not Found	Not Found	Peak Found	Not Found	Not Found	High	Not Found	Not Found	Peak Found	Not Found	Not Found	High	Not Found	Not Found	Peak Found	Not Found	Not Found	Peak Found	Not Found	Not Found	High	Peak Found	High	High	Peak Found	Peak Found	Peak Found	Peak Found	High	Peak Found	High	High	Peak Found	Peak Found	Peak Found	Peak Found	High	High	2	2	0.2913	0.2033	0	0	1	1	1	1	1	1	381.185	381.185	1.42	1.42	0.00054	0.00054	16.3562	16.3562	0.0006081	0.000404	0.00756	0.006357	0.413	0.487	1.23	114.47	114.47	18.82
FALSE		High	Unambiguous	DKEVDFWTELR	[K].DKEVDFWTELR.[A]			0.0023508	0.000293252	0.913	1	1	14	Q8VCC2	Q8VCC2 [539-549]			Liver carboxylesterase 1 OS=Mus musculus OX=10090 GN=Ces1 PE=1 SV=1	Q8VCC2	1	1437.7	11	2.601	2	1.3	0.272	0.708	0.545	2.757	1.69	2.487	0.391	1.594	1.804	0.883	1.923	3.065	3.469	1.38	1	0.38	-1.88	-0.5	-0.88	1.46	0.76	1.31	-1.36	0.67	0.85	-0.18	0.94	1.62	1.79	0.405279	0.706754	0.579183	0.80645	0.725052	0.969666	0.497369	0.496244	0.189848	0.736781	0.472269	0.374144	0.906642	0.557151	0.157198	0.184124	0.960368	0.999965	0.997506	0.999899	1	0.999813	0.975031	0.980371	0.743977	0.998069	0.982749	0.937583	0.999959	0.992424	0.712575	0.776215	0	0	0	0	0	0	0	0	0	0	0	0	0	0	0	0	17.363	17.1126	17.7036	17.6624	18.0909	17.945	17.6207	18.0783	18.6868	17.7308	18.2407	18.8781	18.8885	17.691	17.7146	18.5626	35	91.1	70.1	128.6	96.6	154	174.3	50.2									1	1	1	1	1	1	1	1	35	91.1	70.1	128.6	96.6	154	174.3	50.2	48415.2	120157	93298.4	159035	153119	156616	328688	58479.8	66079	171840	132188	242568	182177	290372	328688	94746.5	Det	Det	Det	Det	Det	Det	Det	Det	2	3	3	3	3	3	3	3		Peak Found	High	High	Peak Found	High	Peak Found	High	High	Peak Found	Peak Found	Peak Found	High	Peak Found	High	High	Peak Found	Peak Found	Peak Found	Not Found	Peak Found	Peak Found	Peak Found	High	Peak Found	Peak Found	Peak Found	High	High	High	Peak Found	Peak Found	High	Peak Found	High	Peak Found	High	High	High	High	Peak Found	Peak Found	High	Peak Found	High	High	High	High	Peak Found	High	High	3	3	0.4959	0.5935	0	0	1	1	1	1	1	1	479.906	479.906	1.93	1.93	0.00092	0.00092	66.5078	66.5078	3.594e-05	4.475e-05	0.0002897	0.0002632	0.816	0.913	1.55	197.21	197.21	69.5
FALSE		High	Unambiguous	SHGQDYLVGNRLSRADIALVELLYHVEELDPGVVDNFPLLK	[K].SHGQDYLVGNRLSRADIALVELLYHVEELDPGVVDNFPLLK.[A]			3.33867e-06	7.94327e-05	2.432	1	2	1	P30115	P30115 [142-182]			Glutathione S-transferase A3 OS=Mus musculus OX=10090 GN=Gsta3 PE=1 SV=2	A0A087WQI6; P30115	2	4604.41	41	2.601	2.093	1.242	0.59	1.535	1.236	0.166	0.023	0.594	1.233	0.358	7.466	0.048	0.08	0.029	0.595	1.38	1.07	0.31	-0.76	0.62	0.31	-2.59	-5.45	-0.75	0.3	-1.48	2.9	-4.38	-3.65	-5.13	-0.75	0.332354	0.557621	0.637952	0.817101	0.391666	0.533084	0.267752	0.000214986	0.771429	0.679292		0.122746	0.0765605	0.207101	0.0526945	0.980872	0.927455	0.993439	0.999945	0.999899	0.967379	0.990804	0.856283	0.00646684	0.999976	0.996067		0.631776	0.544175	0.822184	0.421561	0.999954	0	0	0	0	0	0	0	0	0	0	0	0	0	0	0	0	18.0662	17.8593	18.4358	17.5973	18.2654	18.087	16.2663	17.5777	18.1587	17.9779		17.0283	17.0283	17.0815	17.0815	18.0552	73.1	190.1	153	123.8	12.2	4.4	90.8	152.7									1	1	1	1	1	1	1	1	73.1	190.1	153	123.8	12.2	4.4	90.8	152.7	78823.7	195623	158958	119473			133673	138693	107582	279767	225217	182225	17904.9	6410.54	133673	224704	Det	Det	Det	Det	Imp	Imp	Det	Det	1	1	1	1			1	1		High	Peak Found	Not Found	Peak Found	Peak Found	Peak Found	Not Found	Peak Found	High	Not Found	Not Found	Peak Found	Not Found	Not Found	Not Found	Not Found	Not Found	Peak Found	Not Found	Not Found	Peak Found	Not Found	Not Found	Peak Found	Not Found	Not Found	Not Found	Not Found	Not Found	Peak Found	Not Found	Not Found	Peak Found	Peak Found	Peak Found	Peak Found	Not Found	Not Found	Peak Found	High	Peak Found	Peak Found	Peak Found	Peak Found	Not Found	Not Found	Peak Found	High	n/a	High		5		0.7324		0		1		1		1		921.687		-2.38		-0.00219		105.731		7.977e-06		8.602e-08		2.432	4.41			107.7
FALSE		High	Unambiguous	KGFLSGLLDNIK	[R].KGFLSGLLDNIK.[Q]			1.07175e-05	7.94327e-05	2.161	1	1	45	O35857	O35857 [57-68]			Mitochondrial import inner membrane translocase subunit TIM44 OS=Mus musculus OX=10090 GN=Timm44 PE=1 SV=2	O35857	1	1304.76	12	2.6	4.141	0.628	0.792	2.06	3.28	6.448	1.859	1.266	5.023	0.75	0.813	0.922	1.017	0.762	0.826	1.38	2.05	-0.67	-0.34	1.04	1.71	2.69	0.89	0.34	2.33	-0.42	-0.3	-0.12	0.02	-0.39	-0.28	0.120337	0.000774873	0.577345	0.75092	0.172778	0.0398943	0.000171919	0.187945	0.543818	0.0258855	0.919327	0.769734	0.874905	0.777887	0.848302	0.944362	0.65093	0.0176088	0.997506	0.999899	0.813573	0.375397	0.00426355	0.784657	0.994251	0.311153	0.999935	0.999953	0.999959	0.999985	0.999985	0.999954	0	0	0	0	0	0	0	0	0	0	0	0	0	0	0	0	21.8717	22.3906	22.7657	21.1626	21.9245	22.4276	23.1416	22.6664	23.5497	22.7661	23.5253	23.9347	23.4928	23.743	23.2257	23.7151	25.1	65.3	104	31.7	161.9	121.3	131.6	159.2									1	1	1	1	1	1	1	1	25.1	65.3	104	31.7	161.9	121.3	131.6	159.2	1.10213e+06	2.73516e+06	4.39618e+06	1.24521e+06	8.15164e+06	3.92154e+06	7.88265e+06	5.88786e+06	1.50423e+06	3.91164e+06	6.22864e+06	1.89925e+06	9.69862e+06	7.2707e+06	7.88265e+06	9.53926e+06	Det	Det	Det	Det	Det	Det	Det	Det	3	4	4	5	5	5	5	4		High	High	High	High	High	High	High	Peak Found	High	High	Not Found	High	High	High	High	High	High	High	Not Found	High	High	High	High	High	High	High	High	High	High	Peak Found	Peak Found	Peak Found	High	Peak Found	High	High	High	High	High	High	High	Peak Found	High	High	High	High	High	High	High	High	2	2	0.721	0.6917	0	0	1	1	1	1	1	1	652.881	652.882	-1.45	0.27	-0.00094	0.00018	71.3375	71.902	1.518e-05	7.977e-06	1.526e-08	3.729e-07	2.026	2.161	3.6	420.99	420.99	74.52
FALSE		High	Unambiguous	GVLHQFSGTETNRIWPYVYTLFSNKITPIQSK	[R].GVLHQFSGTETNRIWPYVYTLFSNKITPIQSK.[E]			1.07637e-05	7.94327e-05	2.16	1	2	2	Q9WUR9	Q9WUR9 [189-220]			Adenylate kinase 4, mitochondrial OS=Mus musculus OX=10090 GN=Ak4 PE=1 SV=1	F6TEU8; Q9WUR9	2	3724.95	32	2.6	1.497	1.737	0.146	0.38	0.219	0.615	0.205	4.557	0.527	0.866	11.097	0.078	0.17	0.148	1.892	1.38	0.58	0.8	-2.77	-1.4	-2.19	-0.7	-2.29	2.19	-0.92	-0.21	3.47	-3.68	-2.55	-2.76	0.92	0.557604	0.932675	0.527017	0.565618	0.997008	0.45628	0.525647	0.34285	0.0420346	0.812992	0.847332	0.0102194	0.0670369	0.467279	0.430249	0.446934	0.989529	0.999965	0.990933	0.983487	1	0.974976	0.982183	0.933773	0.346859	0.999958	0.999935	0.14077	0.517443	0.980489	0.959492	0.972989	0	0	0	0	0	0	0	0	0	0	0	0	0	0	0	0	16.671	16.1593	16.8433	17.7033	17.976	17.7902	15.6411	16.1824	18.2975	18.0663	14.367	18.1951	18.0898	16.7751	16.4739	18.4971	34	88.5	50.9	232.8	20.9	18.1	232.1	122.7									1	1	1	1	1	1	1	1	34	88.5	50.9	232.8	20.9	18.1	232.1	122.7	29972.8	74370.3	43212.2	183448	21130.5		278977	91018.5	40908.1	106359	61224.3	279804	25140.5	21771.4	278977	147464	Det	Det	Det	Det	Det	Imp	Det	Det	1	1	1	1	1		1	1		High	High	Peak Found	Peak Found	Peak Found	Peak Found	Not Found	Peak Found	High	Not Found	Not Found	High	Not Found	Not Found	Peak Found	Not Found	Not Found	Peak Found	Not Found	Not Found	Peak Found	Not Found	Not Found	Peak Found	Not Found	Not Found	Not Found	Not Found	Not Found	Peak Found	Not Found	Not Found	Peak Found	Peak Found	Peak Found	High	Peak Found	Not Found	Peak Found	High	Peak Found	Peak Found	Peak Found	High	Peak Found	Not Found	Peak Found	High	n/a	High		5		0.6796		0		1		1		1		745.792		-4.8		-0.00358		91.8125		7.977e-06		3.737e-07		2.16	4.37			94.06
FALSE		High	Unambiguous	MLKPLAR	[R].MLKPLAR.[I]			0.0434943	0.0031447	0.492	2	4	8	Q80X81; Q8CAY6	Q80X81 [273-279]; Q8CAY6 [273-279]			Acetyl-Coenzyme A acetyltransferase 3 OS=Mus musculus OX=10090 GN=Acat3 PE=1 SV=1 Acetyl-CoA acetyltransferase, cytosolic OS=Mus musculus OX=10090 GN=Acat2 PE=1 SV=2	A0A3B2WAL8; G3XA25; Q80X81; Q8CAY6	0	828.512	7	2.6	0.286	9.091	0.726	1.887	0.208	3.077	0.414	1.425	1.746	0.349	0.132	2.639	1.279	0.447	0.169	1.38	-1.81	3.18	-0.46	0.92	-2.27	1.62	-1.27	0.51	0.8	-1.52	-2.92	1.4	0.36	-1.16	-2.56	0.170452	0.0810465	0.000323091	0.821779	0.188911	0.266859	0.0717194	0.186021	0.537086	0.337466	0.279558	0.000482428	0.167104	0.572667	0.561004	0.139458	0.750182	0.520918	0.0119046	0.999899	0.841666	0.871591	0.477829	0.783862	0.99311	0.934418	0.891327	0.013102	0.762043	0.993109	0.986812	0.692853	0	0	0	0	0	0	0	0	0	0	0	0	0	0	0	0	20.7903	19.3418	20.4537	20.1495	20.8836	19.5835	21.1702	20.7013	18.7248	20.6952	21.1023	21.0214	19.4214	21.4649	20.4855	20.3596	65.4	170.1	18.7	90.1	201.3	70.4	26.7	157.4									1	1	1	1	1	1	1	1	65.4	170.1	18.7	90.1	201.3	70.4	26.7	157.4	520941	1.29252e+06	143515	642110	1.83881e+06	412403	289735	1.05566e+06	711002	1.84847e+06	203337	979377	2.18777e+06	764613	289735	1.71034e+06	Det	Det	Det	Det	Det	Det	Det	Det	2	3	1	2	2	2	1	3	Shared	High	High	Peak Found	High	Peak Found	Peak Found	Peak Found	Peak Found	Peak Found	High	Not Found	High	High	Not Found	Peak Found	Peak Found	Not Found	Peak Found	High	Not Found	Peak Found	Not Found	Not Found	Peak Found	Not Found	Not Found	Peak Found	Peak Found	Not Found	Peak Found	Peak Found	Not Found	High	Peak Found	Peak Found	High	Peak Found	Peak Found	Peak Found	High	High	Peak Found	Peak Found	High	Peak Found	Peak Found	Peak Found	High	High	High	2	2	0.5536	0.5404	0	0	1	1	1	1	1	1	414.76	414.761	1.05	2.36	0.00044	0.00098	15.6779	15.5377	0.0006555	0.0003911	0.008095	0.006115	0.404	0.492	1.61	137.57	137.57	16.99
FALSE		High	Unambiguous	SKDSVPKLVADFMAK	[K].SKDSVPKLVADFMAK.[K]			0.0490014	0.00366076	0.473	1	1	8	P00329	P00329 [325-339]			Alcohol dehydrogenase 1 OS=Mus musculus OX=10090 GN=Adh1 PE=1 SV=2	P00329	2	1635.88	15	2.599	1.098	2.367	0.342	0.889	0.375	1.647	0.535	2.976	0.746	0.845	1.984	0.426	0.754	0.637	1.497	1.38	0.14	1.24	-1.55	-0.17	-1.41	0.72	-0.9	1.57	-0.42	-0.24	0.99	-1.23	-0.41	-0.65	0.58	0.379387	0.923536	0.254012	0.9583	0.627154	0.708562	0.775975	0.549305	0.110981	0.964202	0.790604	0.262416	0.530203	0.910947	0.939341	0.56902	0.950722	0.999965	0.880209	0.999899	0.998714	0.999813	0.999978	0.981842	0.594866	0.999958	0.999935	0.857217	0.988334	0.999985	0.999985	0.992887	0	0	0	0	0	0	0	0	0	0	0	0	0	0	0	0	18.2124	17.4541	18.2362	18.268	18.763	18.2909	17.9436	18.2224	18.8771	18.5689	17.9557	19.0796	18.8683	18.3114	17.9307	19.0681	49.7	129.1	54.5	145.2	81.8	69.1	162.3	108.4									1	1	1	1	1	1	1	1	49.7	129.1	54.5	145.2	81.8	69.1	162.3	108.4	87256.8	216468	92306.6	228400	164838	89378.3	389179	160468	119092	309578	130783	348367	196120	165711	389179	259984	Det	Det	Det	Det	Det	Det	Det	Det	4	4	3	4	3	3	5	4		High	High	Peak Found	Peak Found	Peak Found	Peak Found	Peak Found	High	Peak Found	High	Peak Found	High	High	High	Peak Found	Peak Found	Peak Found	Peak Found	Peak Found	Peak Found	Peak Found	Peak Found	Peak Found	Peak Found	Not Found	Peak Found	Peak Found	Peak Found	Peak Found	Peak Found	Peak Found	High	Peak Found	High	Peak Found	High	Peak Found	Peak Found	Peak Found	High	Peak Found	High	Peak Found	High	Peak Found	Peak Found	Peak Found	High	High	High	3	3	0.607	0.3443	0	0	1	1	1	1	1	1	545.965	545.965	2.27	2.27	0.00124	0.00124	53.4249	53.4249	0.000436	0.0004949	0.004726	0.007676	0.473	0.463	1.22	161.45	161.45	58.7
FALSE		High	Unambiguous	SAAEMYGSSFDLDYDFQR	[R].SAAEMYGSSFDLDYDFQR.[D-]			2.05009e-07	7.94327e-05	3.079	1	4	28	Q9Z204-2	Q9Z204-2 [100-117]			Isoform C1 of Heterogeneous nuclear ribonucleoproteins C1/C2 OS=Mus musculus OX=10090 GN=Hnrnpc	Q9Z204-2; Q9Z204-4; Q9Z204-3; A0A2I3BRM6	0	2101.88	18	2.599	1.386	1.876	0.434	1.128	0.601	1.383	0.909	1.393	0.693	1.708	1.396	1.224	0.866	1.48	1.21	1.38	0.47	0.91	-1.2	0.17	-0.73	0.47	-0.14	0.48	-0.53	0.77	0.48	0.29	-0.21	0.57	0.27	0.270052	0.886171	0.257916	0.906079	0.516153	0.928481	0.918451	0.875754	0.570798	0.912468	0.31704	0.565462	0.562038	0.903182	0.415378	0.717586	0.877815	0.999965	0.88193	0.999899	0.984394	0.999813	0.999978	0.999624	0.999976	0.999958	0.918138	0.995811	0.991276	0.999985	0.952039	0.999954	0	0	0	0	0	0	0	0	0	0	0	0	0	0	0	0	19.1437	18.5678	19.2763	18.9592	19.5282	19.109	18.7155	19.4216	19.3338	19.1131	19.0782	19.4224	19.4736	18.8961	18.9692	19.3373	54.9	142.8	76.1	126.6	76	129.8	106.1	87.7									1	1	1	1	1	1	1	1	54.9	142.8	76.1	126.6	76	129.8	106.1	87.7	166409	412796	222162	343270	264052	289435	438594	223792	227121	590352	314766	523572	314162	536625	438594	362578	Det	Det	Det	Det	Det	Det	Det	Det	2	5	4	4	5	5	5	5		High	High	High	High	High	High	High	Peak Found	Peak Found	High	Peak Found	High	Not Found	High	High	High	Peak Found	High	Not Found	Not Found	Peak Found	High	Peak Found	Peak Found	High	High	High	High	Peak Found	Peak Found	Peak Found	Peak Found	High	Peak Found	High	High	High	High	High	High	High	Peak Found	High	High	High	High	High	High	High	High	2	2	0.8943	0.83	0	0	1	1	1	1	1	1	1051.44	1051.44	0.35	0.35	0.00036	0.00036	80.8392	80.8392	1.518e-05	7.977e-06	6.368e-11	2.623e-09	2.701	3.079	4	435.52	435.52	83.13
FALSE		High	Unambiguous	FHLASADWIEEPVRQK	[R].FHLASADWIEEPVRQK.[I]			0.000208926	7.94327e-05	1.441	1	3	8	Q8R035	Q8R035 [103-118]			Peptidyl-tRNA hydrolase ICT1, mitochondrial OS=Mus musculus OX=10090 GN=Mrpl58 PE=1 SV=1	Q8R035-2; A2A6T4; Q8R035	1	1925.99	16	2.599	2.455	1.059	0.879	2.284	2.158	1.125	0.41	1.609	1.521	0.948	3.513	0.27	0.65	0.616	2.282	1.38	1.3	0.08	-0.19	1.19	1.11	0.17	-1.29	0.69	0.61	-0.08	1.81	-1.89	-0.62	-0.7	1.19	0.330938	0.332006	0.740739	0.651	0.195729	0.177947	0.89029	0.294666	0.264477	0.514447	0.74285	0.0163658	0.17838	0.690235	0.936144	0.28074	0.92708	0.913237	0.999945	0.991093	0.846637	0.757914	0.999978	0.900658	0.843723	0.976015	0.999935	0.195883	0.776148	0.998449	0.999985	0.89197	0	0	0	0	0	0	0	0	0	0	0	0	0	0	0	0	19.0757	19.027	19.5531	18.2894	19.0832	19.0348	18.4719	18.9837	20.2319	18.5846	18.3296	20.0168	19.9033	18.735	18.4419	20.0526	53.1	138	130.4	60.4	59.7	56.6	209.8	91.9									1	1	1	1	1	1	1	1	53.1	138	130.4	60.4	59.7	56.6	209.8	91.9	158755	393788	375443	161630	204825	124612	856010	231480	216676	563168	531939	246525	243696	231036	856010	375034	Det	Det	Det	Det	Det	Det	Det	Det	2	2	2	2	2	2	2	2		High	Peak Found	Peak Found	Peak Found	High	High	High	Peak Found	Peak Found	High	Not Found	Peak Found	Peak Found	Not Found	Peak Found	Peak Found	Not Found	Peak Found	Peak Found	Not Found	High	Peak Found	Not Found	High	Peak Found	Not Found	High	Peak Found	Not Found	Peak Found	Peak Found	Not Found	Peak Found	Peak Found	High	Peak Found	Peak Found	High	High	High	Peak Found	Peak Found	High	Peak Found	Peak Found	High	High	High	High	High	4	4	0.7682	0.6253	0	0	1	1	1	1	1	1	482.254	482.251	2.95	-2.08	0.00142	-0.001	52.4308	52.2973	2.225e-05	7.977e-06	5.237e-06	1.758e-05	1.307	1.441	3.95	327.33	327.33	55.13
FALSE		High	Unambiguous	QKVPAQQLQEAGILSQEELQR	[R].QKVPAQQLQEAGILSQEELQR.[L]			5.99673e-05	7.94327e-05	1.756	1	18	9	E9Q3W4	E9Q3W4 [2490-2510]			Plectin OS=Mus musculus OX=10090 GN=Plec PE=1 SV=1	Q9QXS1-6; Q9QXS1-13; Q9QXS1-7; Q9QXS1-9; Q9QXS1-5; Q9QXS1-14; Q9QXS1-12; Q9QXS1-3; Q9QXS1-2; Q9QXS1-10; E9Q3W4; A0A3B2W7J8; Q9QXS1-15; Q9QXS1-11; Q9QXS1-16; Q9QXS1-4; Q9QXS1; Q9QXS1-8	1	2393.28	21	2.599	14.773	0.176	0.051	0.132	0.75	18.715	2.642	0.87	0.821	0.367	0.687	0.534	1.158	0.425	0.795	1.38	3.88	-2.51	-4.3	-2.92	-0.42	4.23	1.4	-0.2	-0.29	-1.45	-0.54	-0.91	0.21	-1.24	-0.33	0.713245	0.0486719	0.174869	0.290199	0.553223	0.80599	0.00909921	0.556737	0.996486	0.843129	0.522923	0.790315	0.739959	0.860562	0.775526	0.97037	0.999994	0.391052	0.790045	0.88549	0.990017	0.999813	0.113283	0.981901	0.999976	0.999958	0.98473	0.999953	0.999959	0.999985	0.999985	0.999954	0	0	0	0	0	0	0	0	0	0	0	0	0	0	0	0	15.2318	17.3616	17.4954	17.6521	17.7624	18.4263	17.9225	16.346	18.4226	18.3984	18.1618	18.7186	17.9309	18.5656	17.6556	18.3945	8.6	22.4	127.5	170.1	161.6	59.3	111	139.6									1	1	1	1	1	1	1	1	8.6	22.4	127.5	170.1	161.6	59.3	111	139.6	11057.3	27420.9	157351	194914	237383	55875.9	194001	150594	15091.4	39215.5	222939	297292	282432	103596	194001	243985	Det	Det	Det	Det	Det	Det	Det	Det	1	1	2	2	2	2	2	1		High	High	High	High	High	Peak Found	High	Peak Found	Not Found	High	Not Found	Not Found	High	High	Not Found	High	High	Not Found	High	Peak Found	Not Found	High	High	Not Found	Peak Found	Peak Found	Not Found	High	Peak Found	Not Found	Peak Found	Not Found	High	Peak Found	Peak Found	High	High	High	High	High	High	Peak Found	Peak Found	High	High	High	High	High	n/a	High		3		0.5704		0		1		1		1		798.431		0.44		0.00035		54.374		7.977e-06		3.297e-06		1.756	2.84			57.68
FALSE		High	Unambiguous	QDPSVLHTEEMR	[R].QDPSVLHTEEMR.[F]			2.47001e-05	7.94327e-05	1.966	1	3	20	F8WJK8	F8WJK8 [18-29]			Hsc70-interacting protein OS=Mus musculus OX=10090 GN=St13 PE=1 SV=1	E9Q1X9; F8WJK8; Q99L47	0	1441.67	12	2.596	1.434	1.811	0.416	1.08	0.596	2.368	1.262	1.111	1.02	1.384	0.673	2.056	0.965	1.336	0.65	1.38	0.52	0.86	-1.27	0.11	-0.75	1.24	0.34	0.15	0.03	0.47	-0.57	1.04	-0.05	0.42	-0.62	0.167901	0.703254	0.198007	0.824169	0.562625	0.975121	0.328349	0.688006	0.717132	0.778477	0.30821	0.728982	0.265682	0.952424	0.331124	0.929488	0.747528	0.999965	0.81672	0.999899	0.991985	0.999813	0.904039	0.991299	0.999976	0.999139	0.913182	0.999953	0.872153	0.999985	0.910261	0.999954	0	0	0	0	0	0	0	0	0	0	0	0	0	0	0	0	19.7825	19.2361	19.9326	19.6404	20.1951	19.8052	19.8783	20.2742	19.8147	20.061	20.343	20.2746	20.182	20.2424	20.1476	20.069	46.7	121.3	67	112.3	110.6	153.1	74.4	114.6									1	1	1	1	1	1	1	1	46.7	121.3	67	112.3	110.6	153.1	74.4	114.6	259311	642516	358194	557924	704437	625547	563999	535962	353918	918883	507500	850972	838121	1.15979e+06	563999	868343	Det	Det	Det	Det	Det	Det	Det	Det	1	2	2	2	2	2	2	2		High	High	Peak Found	High	High	High	High	High	High	Peak Found	Not Found	Peak Found	High	Not Found	Peak Found	Peak Found	Not Found	High	Not Found	Not Found	High	High	Not Found	High	High	Not Found	High	High	Not Found	High	Peak Found	Not Found	High	High	High	High	Peak Found	High	High	High	High	High	High	High	Peak Found	High	High	High	High	High	3	3	0.6325	0.6761	0	0	1	1	1	1	1	1	481.229	481.229	-0.46	-0.46	-0.00022	-0.00022	24.7326	24.7326	1.518e-05	7.977e-06	3.796e-07	1.065e-06	1.63	1.966	3.18	279.04	279.04	27.28
FALSE		High	Unambiguous	KQTAGNYNLSNVLPNAPDMAQFK	[R].KQTAGNYNLSNVLPNAPDMAQFK.[Q]			0.000356309	0.000191673	1.292	1	3	1	A0A0R4J0T8	A0A0R4J0T8 [475-497]			ADP-ribosylation factor GTPase-activating protein 3 OS=Mus musculus OX=10090 GN=Arfgap3 PE=1 SV=1	A0A0R4J0T8; A0A2I3BQY0; Q9D8S3	1	2521.25	23	2.596	0.851	3.05	0.101	0.262	0.086	14.456	1.587	0.861	1.65	0.285	0.051	5.621	0.885	0.252	0.045	1.38	-0.23	1.61	-3.31	-1.93	-3.54	3.85	0.67	-0.22	0.72	-1.81	-4.3	2.49	-0.18	-1.99	-4.48				0.536166	0.982067	0.315736	0.071158	0.672098		0.5702	0.504278	0.0555655	0.20569	0.937158	0.49135	0.204707				0.980044	1	0.91544	0.475423	0.991299		0.983958	0.983303	0.418301	0.813007	0.999985	0.977968	0.805333	0	0	0	0	0	0	0	0	0	0	0	0	0	0	0	0				16.4692	16.4692	16.4692	17.373	14.9225		17.8216	17.6154	17.373	14.9225	18.245	17.3919	17.1046	16	41.5	13.6	158.5	231.3	65.9	11.7	261.5									1	1	1	1	1	1	1	1	16	41.5	13.6	158.5	231.3	65.9	11.7	261.5				90726.1	169746	31054.4		140928	13970.9	36272.5	11892.5	138380	201959	57576.2	10243.1	228326	Imp	Imp	Imp	Det	Det	Det	Imp	Det				1	1	1		1		Peak Found	High	Peak Found	Not Found	Not Found	Not Found	Peak Found	Not Found	Not Found	Peak Found	Not Found	Not Found	High	Not Found	Not Found	Peak Found	Not Found	Not Found	Not Found	Not Found	Not Found	Not Found	Not Found	Not Found	Not Found	Not Found	Not Found	Peak Found	Not Found	Not Found	Not Found	Not Found	Not Found	Not Found	Not Found	High	Peak Found	Peak Found	Not Found	Peak Found	Not Found	Not Found	Not Found	High	Peak Found	Peak Found	Not Found	Peak Found	n/a	High		3		0.5368		0		1		1		1		841.086		-2.33		-0.00196		70.5653		2.081e-05		3.744e-05		1.292	2.31			73.15
FALSE		High	Unambiguous	SALEHSVQCAVDVK	[R].SALEHSVQCAVDVK.[R]	1xCarbamidomethyl [C9]	1xCarbamidomethyl [C9]	2.4573e-07	7.94327e-05	3.037	1	1	26	P24270	P24270 [417-430]			Catalase OS=Mus musculus OX=10090 GN=Cat PE=1 SV=4	P24270	0	1542.76	14	2.595	2.607	0.996	0.01	0.024	0.024	1.091	1.186	0.07	0.743	2.821	0.166	16.95	0.014	0.039	0.01	1.38	1.38	-0.01	-6.64	-5.36	-5.36	0.13	0.25	-3.84	-0.43	1.5	-2.59	4.08	-6.18	-4.69	-6.64	0.348092	0.404672	0.803498	1e-17	0.00124171	1.21431e-05	0.986696	0.720838	0.0347267	0.874082	0.192058	0.339927	0.0220184	2.01362e-10	1.30805e-05	1e-17	0.935971	0.947018	0.999945	4.17645e-16	0.0381316	0.000604008	0.999978	0.991358	0.309387	0.999958	0.799856	0.914811	0.274132	1.79564e-08	0.000636652	6.13279e-16	0	0	0	0	0	0	0	0	0	0	0	0	0	0	0	0	18.0156	18.0297	18.5362		22.8323	22.8328	17.3889	18.4636	17.5461	23.5606	18.0325	16.5419	17.3979	22.3069	22.3282		4.1	10.6	10.6	434.3	4.4	12.5	0.7	322.8									1	1	1	1	1	1	1	1	4.1	10.6	10.6	434.3	4.4	12.5	0.7	322.8	76215	188777	191378	7.27932e+06	95413.2	172704		5.09298e+06	104021	269976	271151	1.11028e+07	113520	320200	18891	8.25144e+06	Det	Det	Det	Det	Det	Det	Imp	Det	1	3	2	6	1	2		6		High	High	Peak Found	Peak Found	Not Found	Peak Found	Peak Found	Peak Found	High	High	High	High	High	High	Not Found	Peak Found	Not Found	Not Found	Peak Found	Not Found	Not Found	Not Found	Not Found	Not Found	Peak Found	Peak Found	Not Found	Peak Found	Peak Found	Not Found	Peak Found	Peak Found	Peak Found	Peak Found	Peak Found	High	Peak Found	Peak Found	Not Found	High	Peak Found	Peak Found	Peak Found	High	Peak Found	Peak Found	Not Found	High	High	High	2	2	0.7668	0.7583	0	0	1	1	1	1	1	1	771.881	771.881	-2.22	-2.22	-0.00171	-0.00171	31.3956	31.3956	1.518e-05	7.977e-06	7.666e-11	3.297e-09	2.678	3.037	3.31	459.19	459.19	33.33
FALSE		High	Unambiguous	AGVDQHEGTIKVQGQNLFFR	[M].AGVDQHEGTIKVQGQNLFFR.[E]	1xAcetyl [K11]	1xAcetyl [K11]	0.0027052	0.000293252	0.892	1	5	19	E9QN99	E9QN99 [2-21]	E9QN99 1xAcetyl [K12]	E9QN99 1xAcetyl [K12]	Protein ABHD14B OS=Mus musculus OX=10090 GN=Abhd14b PE=1 SV=1	A0A087WPF8; A0A087WP24; E9QN99; A0A087WRJ2; A0A087WSR2	1	2286.16	20	2.595	3.112	0.834	0.296	0.768	0.921	3.053	0.648	0.922	0.55	0.551	0.939	0.586	1.643	0.905	1.543	1.38	1.64	-0.26	-1.76	-0.38	-0.12	1.61	-0.63	-0.12	-0.86	-0.86	-0.09	-0.77	0.72	-0.14	0.63	0.123819	0.0109711	0.891822	0.449828	0.764776	0.609492	0.0349129	0.453575	0.860732	0.716076	0.499624	0.962202	0.594972	0.332787	0.707934	0.482787	0.658049	0.143524	0.999945	0.961984	1	0.99971	0.301771	0.968233	0.999976	0.997494	0.982749	0.999953	0.999444	0.935236	0.999985	0.979301	0	0	0	0	0	0	0	0	0	0	0	0	0	0	0	0	22.6744	22.8759	23.3294	22.8854	23.3364	23.4669	23.0474	22.7697	23.6658	23.075	23.1215	23.7674	23.2417	23.218	22.3635	23.3307	40.9	106.2	127.4	138.3	125	68.8	117.4	76									1	1	1	1	1	1	1	1	40.9	106.2	127.4	138.3	125	68.8	117.4	76	1.92533e+06	4.76855e+06	5.77187e+06	5.82257e+06	6.74325e+06	2.38232e+06	7535970	3.01374e+06	2.62778e+06	6.81965e+06	8.17775e+06	8.88087e+06	8.02295e+06	4.41692e+06	7535970	4.88274e+06	Det	Det	Det	Det	Det	Det	Det	Det	2	3	3	3	3	3	3	3		High	High	High	High	High	High	High	High	High	High	High	High	High	Peak Found	Peak Found	Peak Found	High	Peak Found	Not Found	High	Peak Found	High	High	High	High	High	High	Peak Found	High	High	High	High	High	High	High	High	High	High	High	High	High	High	High	High	High	High	High	High	High	n/a	3		0.5594		0		1		1		1		762.724		-2.06		-0.00157		59.3498		3.594e-05		0.0001544		0.892			228.95	228.95	65.19
FALSE		High	Unambiguous	EGVGEETLSPR	[K].EGVGEETLSPR.[R]			0.000185015	7.94327e-05	1.474	1	6	18	B2RSU6	B2RSU6 [244-254]			Cingulin-like 1 OS=Mus musculus OX=10090 GN=Cgnl1 PE=1 SV=1	Q6AW69-4; B2RSU6; Q6AW69-5; Q6AW69; D3Z3H4; Q6AW69-3	0	1173.57	11	2.593	2.118	1.224	0.241	0.624	0.51	1.371	1.336	0.918	1.019	2.528	1.419	1.782	0.324	0.818	0.459	1.37	1.08	0.29	-2.05	-0.68	-0.97	0.46	0.42	-0.12	0.03	1.34	0.5	0.83	-1.63	-0.29	-1.12	0.301091	0.460808	0.59291	0.559531	0.871474	0.887805	0.940377	0.705989	0.933064	0.822526	0.132835	0.467002	0.296401	0.241359	0.753042	0.539383	0.907224	0.96842	0.997506	0.983221	1	0.999813	0.999978	0.991299	0.999976	0.999958	0.707914	0.973194	0.900676	0.863768	0.999985	0.987466	0	0	0	0	0	0	0	0	0	0	0	0	0	0	0	0	18.898	18.7053	19.2759	19.339	19.7315	19.6266	18.4642	19.4305	19.3323	19.9658	19.145	19.1808	19.4812	19.4627	19.7141	19.7384	38.3	99.4	81.2	159.2	52.5	132.8	74.5	162.2									1	1	1	1	1	1	1	1	38.3	99.4	81.2	159.2	52.5	132.8	74.5	162.2	140571	347919	286855	522592	221067	358649	373219	501446	191857	497569	406424	797082	263020	664952	373219	812422	Det	Det	Det	Det	Det	Det	Det	Det	2	2	3	3	3	3	3	3		High	High	Peak Found	Peak Found	High	Peak Found	High	Peak Found	High	Peak Found	High	High	Peak Found	Peak Found	Peak Found	Peak Found	Peak Found	Peak Found	Not Found	Peak Found	High	High	High	Peak Found	Peak Found	Peak Found	High	High	High	Peak Found	Peak Found	Not Found	Peak Found	Peak Found	Peak Found	High	Peak Found	High	High	High	Peak Found	Peak Found	Peak Found	High	Peak Found	High	High	High	High	High	2	2	0.4719	0.463	0	0	1	1	1	1	1	1	587.292	587.292	1.46	1.46	0.00085	0.00085	25.2326	25.2326	2.225e-05	7.977e-06	7.328e-06	1.476e-05	1.265	1.474	2.16	235.52	235.52	29.96
FALSE		High	Unambiguous	HMNSAGVLAALR	[K].HMNSAGVLAALR.[N]			0.0159687	0.00117767	0.643	1	3	2	Q9Z0S1	Q9Z0S1 [278-289]			3'(2'),5'-bisphosphate nucleotidase 1 OS=Mus musculus OX=10090 GN=Bpnt1 PE=1 SV=2	Q9Z0S1; A0A1B0GRV0; D3Z0E6	0	1239.66	12	2.592	13.992	0.185	0.026	0.066	0.358	1.073	0.188	1.424	0.06	0.453	18.566	0.024	0.458	0.207	8.502	1.37	3.81	-2.43	-5.29	-3.91	-1.48	0.1	-2.41	0.51	-4.06	-1.14	4.21	-5.36	-1.13	-2.27	3.09		0.0826997	0.314857	0.0358347	0.220816	0.653284			0.529984	0.0341385		0.00407189	0.00260123			0.0654337		0.525156	0.921152	0.356319	0.876555	0.999813			0.992966	0.372111		0.0717577	0.0691766			0.484887	0	0	0	0	0	0	0	0	0	0	0	0	0	0	0	0		17.1335	17.1335	18.5079	18.5079	18.9785			18.7268	18.5079		18.146	18.146			18.146	9.9	25.8	139.1	388.3	10.7	4.8	198.1	23.3									1	1	1	1	1	1	1	1	9.9	25.8	139.1	388.3	10.7	4.8	198.1	23.3			143783	372754			290067		14559.6	37743.5	203717	568542	15623.5	7079.43	290067	34118.6	Imp	Imp	Det	Det	Imp	Imp	Det	Imp			1	1			1			Not Found	High	Not Found	Not Found	Peak Found	Peak Found	Not Found	Not Found	Not Found	Not Found	Not Found	Not Found	High	Not Found	Not Found	Not Found	Not Found	Not Found	Not Found	Not Found	Not Found	Peak Found	Not Found	Not Found	Peak Found	Not Found	Not Found	Not Found	Not Found	Not Found	Not Found	Not Found	Not Found	Not Found	Peak Found	High	Not Found	Not Found	Peak Found	Not Found	Not Found	Not Found	Peak Found	High	Not Found	Not Found	Peak Found	Not Found	High	High	3	3	1	0.6217	0	0	1	1	1	1	1	1	413.893	413.893	1.88	1.88	0.00078	0.00078	38.3518	38.3518	0.0001659	0.0001489	0.001806	0.00178	0.595	0.643	2.3	184.9	184.9	40.41
FALSE		High	Unambiguous	SEGDTAYGQQVQPNTWK	[R].SEGDTAYGQQVQPNTWK.[R]			7.47091e-05	7.94327e-05	1.703	1	3	4	Q8BFW7	Q8BFW7 [312-328]			Lipoma-preferred partner homolog OS=Mus musculus OX=10090 GN=Lpp PE=1 SV=1	Q8BFW7-4; Q8BFW7-5; Q8BFW7	0	1908.87	17	2.591	0.802	3.23	0.058	0.149	0.046	1.958	0.694	1.013	0.298	0.918	0.415	2.213	0.379	0.348	0.157	1.37	-0.32	1.69	-4.12	-2.75	-4.44	0.97	-0.53	0.02	-1.75	-0.12	-1.27	1.15	-1.4	-1.52	-2.67				0.302788	0.567891	0.171393				0.639625				0.517	0.817274	0.484912				0.89519	0.993144	0.7491				0.993435				0.985147	0.999985	0.979301	0	0	0	0	0	0	0	0	0	0	0	0	0	0	0	0				17.3482	17.3482	17.3482				17.7044				15.512	15.512	15.512	25.4	65.8	20.4	441.2	49.7	45.7	20.6	131.3									1	1	1	1	1	1	1	1	25.4	65.8	20.4	441.2	49.7	45.7	20.6	131.3				166846				46729	14647.4	37945.2	11747.7	254481	28679.1	26341.5	11901.5	75708.3	Imp	Imp	Imp	Det	Imp	Imp	Imp	Det				1				1		High	High	Not Found	Not Found	Not Found	Not Found	Not Found	Not Found	Not Found	High	Peak Found	Not Found	Not Found	High	Not Found	Not Found	Not Found	Not Found	Not Found	Not Found	Not Found	Not Found	Not Found	Not Found	Not Found	Not Found	Not Found	Not Found	Not Found	Not Found	Not Found	Not Found	Not Found	Not Found	Not Found	High	Not Found	Not Found	Not Found	High	Not Found	Not Found	Not Found	High	Not Found	Not Found	Not Found	High	High	High	2	2	0.7316	0.6473	0	0	1	1	1	1	1	1	954.94	954.94	-0.2	-0.2	-0.00019	-0.00019	39.1008	39.1008	1.518e-05	7.977e-06	8.864e-07	4.381e-06	1.526	1.703	2.75	270.52	270.52	39.7
FALSE		High	Unambiguous	AIVVTDGER	[K].AIVVTDGER.[I]			0.00265096	0.000293252	0.895	2	2	2	Q3TQP6; P06801	Q3TQP6 [127-135]; P06801 [147-155]			Malic enzyme OS=Mus musculus OX=10090 GN=Me1 PE=1 SV=1 NADP-dependent malic enzyme OS=Mus musculus OX=10090 GN=Me1 PE=1 SV=2	Q3TQP6; P06801	0	959.516	9	2.588	2.14	1.209	0.388	1.003	0.83	1.108	1.031	0.499	0.412	2.408	0.963	2.501	1.042	2.51	1.004	1.37	1.1	0.27	-1.37	0	-0.27	0.15	0.04	-1	-1.28	1.27	-0.05	1.32	0.06	1.33	0.01	0.185565	0.332675	0.517393	0.758787	0.482326	0.766555	0.909101	0.932381	0.307159	0.558901	0.111907	0.989702	0.216289	0.950268	0.104459	0.845522	0.776099	0.913572	0.988003	0.999899	0.982086	0.999813	0.999978	0.999624	0.879507	0.981994	0.665465	0.999953	0.827139	0.999985	0.594977	0.999954	0	0	0	0	0	0	0	0	0	0	0	0	0	0	0	0	19.8723	19.692	20.2576	19.8037	20.334	20.2053	19.261	20.2262	19.8925	19.7576	19.7717	19.5252	19.852	19.1933	19.5938	19.3117	56.3	145.6	120.5	145.2	62.4	150.2	60.1	59.8									1	1	1	1	1	1	1	1	56.3	145.6	120.5	145.2	62.4	150.2	60.1	59.8	276629	683139	570379	638582	351646	543469	402900	247809	377554	976978	808130	973996	418379	1.00762e+06	402900	401489	Det	Det	Det	Det	Det	Det	Det	Det	1	1	1	1	1	1	1	1	Shared	High	Peak Found	Peak Found	Peak Found	Peak Found	Peak Found	Peak Found	Peak Found	Not Found	Not Found	High	Not Found	Not Found	Peak Found	Not Found	Not Found	Peak Found	Not Found	Not Found	Peak Found	Not Found	Not Found	Peak Found	Not Found	Not Found	Peak Found	Not Found	Not Found	Peak Found	Not Found	Not Found	Peak Found	Peak Found	Peak Found	Peak Found	Peak Found	Peak Found	Peak Found	Peak Found	High	Peak Found	Peak Found	Peak Found	Peak Found	Peak Found	Peak Found	Peak Found	High	High	High	2	2	0.5013	0.6022	0	0	1	1	1	1	1	1	480.261	480.261	0.06	0.06	3e-05	3e-05	20.8391	20.8391	3.594e-05	4.475e-05	0.0003489	0.0002932	0.794	0.895	1.86	189.04	189.04	21.4
FALSE		High	Unambiguous	QVADEGDALVAGGVSQTPSYLSCK	[R].QVADEGDALVAGGVSQTPSYLSCK.[S]			1.18147e-10	7.94327e-05	4.808	1	1	11	O35490	O35490 [109-132]			Betaine--homocysteine S-methyltransferase 1 OS=Mus musculus OX=10090 GN=Bhmt PE=1 SV=1	O35490	0	2395.14	24	2.587	1.169	2.214	0.095	0.246	0.111	1.51	0.024	1.251	0.044	0.041	0.968	0.042	3.263	0.132	3.159	1.37	0.23	1.15	-3.39	-2.02	-3.17	0.59	-5.4	0.32	-4.51	-4.62	-0.05	-4.58	1.71	-2.92	1.66	0.169215	0.97789	0.105606	0.0787784	0.462516	0.0274306	0.771533	2.87881e-07	0.715616	0.00121886	0.00115424	0.911159	0.00253672	0.183498	0.411591	0.220399	0.749242	0.999965	0.663983	0.542297	0.98118	0.299584	0.999978	1.84943e-05	0.999976	0.0325135	0.0383248	0.999953	0.0677612	0.789311	0.952005	0.825411	0	0	0	0	0	0	0	0	0	0	0	0	0	0	0	0	19.7788	19.0722	19.8302	21.3634	21.554	21.3808	19.4341	19.2882	19.6261	21.2763	18.7767	19.8822	18.9805	19.0695	16.625	19.238	42.6	110.3	49.8	448.2	64.4	2.6	62.3	19.7									1	1	1	1	1	1	1	1	42.6	110.3	49.8	448.2	64.4	2.6	62.3	19.7	259270	640231	291918	2.43871e+06	449093		517237	101072	353863	915614	413598	3.71963e+06	534320	21664.6	517237	163753	Det	Det	Det	Det	Det	Imp	Det	Det	1	4	2	5	2		2	1		Peak Found	High	Peak Found	High	Peak Found	High	Not Found	High	Peak Found	Not Found	Not Found	High	High	High	Peak Found	Not Found	Peak Found	High	Not Found	Not Found	Peak Found	Peak Found	Not Found	High	Peak Found	Not Found	Not Found	Not Found	Not Found	High	High	High	High	High	High	High	Peak Found	Not Found	Peak Found	Peak Found	High	High	High	High	Peak Found	Not Found	Peak Found	Peak Found	n/a	High		3		0.775		0		1		1		1		799.053		-0.35		-0.00028		69.4774		7.977e-06		2.314e-13		4.808	5.51			70.97
FALSE		High	Unambiguous	ADHDFVVQEDFMK	[R].ADHDFVVQEDFMK.[A]			0.000571999	0.000191673	1.171	1	1	8	P62334	P62334 [357-369]			26S proteasome regulatory subunit 10B OS=Mus musculus OX=10090 GN=Psmc6 PE=1 SV=1	P62334	0	1580.7	13	2.584	3.161	0.817	0.13	0.335	0.41	2.323	0.576	0.89	0.426	0.64	1.211	0.529	0.706	0.452	0.855	1.37	1.66	-0.29	-2.95	-1.58	-1.29	1.22	-0.8	-0.17	-1.23	-0.64	0.28	-0.92	-0.5	-1.14	-0.23	0.426841	0.430752	0.91701	0.335841	0.792625	0.743064	0.594695	0.632819	0.907408	0.656192	0.994461	0.628668	0.710022	0.82213	0.826937	0.930233	0.968791	0.95655	0.999945	0.915377	1	0.999813	0.998219	0.98961	0.999976	0.993727	0.999935	0.999953	0.999959	0.999985	0.999985	0.999954	0	0	0	0	0	0	0	0	0	0	0	0	0	0	0	0	17.3012	17.5241	17.9703	18.4904	18.7359	18.8224	17.3817	17.3401	18.2912	18.782	17.4186	18.2092	17.8106	17.9503	17.4586	18.2325	32.8	84.8	103.8	253.2	76.3	48.8	92.3	108									1	1	1	1	1	1	1	1	32.8	84.8	103.8	253.2	76.3	48.8	92.3	108	46597	114902	141892	321671	124171	51019	178879	129102	63597.5	164325	201037	490628	147736	94591.4	178879	209165	Det	Det	Det	Det	Det	Det	Det	Det	1	3	3	3	3	2	3	3		Peak Found	High	Peak Found	Peak Found	Peak Found	High	Peak Found	Peak Found	Peak Found	Peak Found	Peak Found	High	Peak Found	High	Peak Found	Peak Found	Peak Found	Peak Found	Not Found	Not Found	Peak Found	Peak Found	Peak Found	High	High	Peak Found	Peak Found	Peak Found	Not Found	Peak Found	Peak Found	Peak Found	Peak Found	Peak Found	High	High	Peak Found	Peak Found	Peak Found	Peak Found	Peak Found	Peak Found	High	High	Peak Found	Peak Found	Peak Found	Peak Found	High	High	3	3	0.701	0.6534	0	0	1	1	1	1	1	1	527.574	527.574	1.48	1.48	0.00078	0.00078	53.0151	53.0151	2.737e-05	2.081e-05	3.136e-05	6.73e-05	1.086	1.171	2.51	234.56	234.56	55.38
FALSE		High	Unambiguous	GASPNVSNVKVETPLHMAAR	[R].GASPNVSNVKVETPLHMAAR.[A]			1.58941e-07	7.94327e-05	3.138	1	17	2	G5E8J2	G5E8J2 [431-450]			Ankyrin-1 OS=Mus musculus OX=10090 GN=Ank1 PE=1 SV=1	G5E8J2; G3UY11; Q02357-5; D6RJ51; E9QNT8; B7ZW98; Q02357-4; Q02357-2; F7D1P5; Q02357-6; D3YTV8; Q0VGY9; Q02357; D3Z5M4; G8JL84; A0A0R4J1N7; Q02357-3	1	2078.08	20	2.582	0.645	4.005	0.982	2.535	0.633	0.354	0.508	1.101	2.626	3.71	2.008	1.847	0.132	0.49	0.266	1.37	-0.63	2	-0.03	1.34	-0.66	-1.5	-0.98	0.14	1.39	1.89	1.01	0.89	-2.92	-1.03	-1.91	0.28165	0.539277	0.0547583	0.707513	0.209123	0.87835	0.401925	0.467721	0.822187	0.253227	0.161405	0.517344	0.519648	0.0737042	0.856849	0.335333	0.889632	0.988891	0.47961	0.998683	0.861864	0.999813	0.941094	0.973881	0.999976	0.885443	0.758029	0.987903	0.987561	0.516635	0.999985	0.929845	0	0	0	0	0	0	0	0	0	0	0	0	0	0	0	0	18.7317	17.6363	18.5645	17.874	18.6943	17.5551	17.4305	18.7173	17.6085	18.6012	17.3947	17.3985	17.8914	18.35	18.6257	18.6273	77.7	200.6	50.1	79.1	27.5	101.9	55.2	207.8									1	1	1	1	1	1	1	1	77.7	200.6	50.1	79.1	27.5	101.9	55.2	207.8	125679	309640	78046.3	114534	50969	121342	121797	283138	171532	442825	110578	174692	60641.6	224973	121797	458728	Det	Det	Det	Det	Det	Det	Det	Det	1	1	1	1	1	1	1	1		High	Peak Found	Peak Found	Peak Found	Peak Found	Peak Found	Peak Found	Peak Found	High	Not Found	Not Found	Peak Found	Not Found	Not Found	Peak Found	Not Found	Not Found	Peak Found	Not Found	Not Found	Peak Found	Not Found	Not Found	Peak Found	Not Found	Not Found	Peak Found	Not Found	Not Found	Peak Found	Not Found	Not Found	Peak Found	Peak Found	Peak Found	Peak Found	Peak Found	Peak Found	Peak Found	High	Peak Found	Peak Found	Peak Found	Peak Found	Peak Found	Peak Found	Peak Found	High	High	High	4	4	0.7992	0.6928	0	0	1	1	1	1	1	1	520.275	520.275	-1.93	-1.93	-0.001	-0.001	39.0116	39.0116	1.518e-05	7.977e-06	1.95e-10	1.904e-09	2.563	3.138	4.85	382.98	382.98	40.74
FALSE		High	Unambiguous	VLGTAGSEEGK	[K].VLGTAGSEEGK.[K]			0.000187092	7.94327e-05	1.471	1	4	8	P47199	P47199 [176-186]			Quinone oxidoreductase OS=Mus musculus OX=10090 GN=Cryz PE=1 SV=1	P47199; A0A0A6YXR4; V9GXY8; A0A0A6YVS7	0	1047.53	11	2.581	0.912	2.831	0.166	0.429	0.152	0.758	0.403	0.011	0.41	1.372	0.013	100	0.307	0.422	0.01	1.37	-0.13	1.5	-2.59	-1.22	-2.72	-0.4	-1.31	-6.55	-1.29	0.46	-6.28	6.64	-1.7	-1.25	-6.64	0.176623	0.786086	0.0640337	0.204043	0.852371	0.0582151	0.547927	0.176117	5.38959e-07	0.465315	0.434956	7.05728e-06	1e-17	0.182384	0.511845	1e-17	0.760673	0.999965	0.523999	0.791376	1	0.459404	0.988214	0.767066	3.24951e-05	0.976015	0.97164	0.000342844	1.31416e-15	0.787487	0.980205	6.13279e-16	0	0	0	0	0	0	0	0	0	0	0	0	0	0	0	0	20.274	19.3913	20.2223	21.1554	21.4532	21.1275	19.3843	20.1728	18.2946	21.3804	19.1908	18.2795		20.0406	19.9889		54.1	139.7	49.4	325.5	41	56.3	0.5	133.5									1	1	1	1	1	1	1	1	54.1	139.7	49.4	325.5	41	56.3	0.5	133.5	366116	901753	321527	1.96947e+06	318194	280232		760337	499690	1.28962e+06	455549	3.00393e+06	378580	519563	4861.18	1.23187e+06	Det	Det	Det	Det	Det	Det	Imp	Det	2	2	1	2	1	1		2		High	High	Peak Found	Peak Found	Not Found	Peak Found	Peak Found	Peak Found	Not Found	High	High	Not Found	High	High	Not Found	Peak Found	Not Found	Not Found	Peak Found	Peak Found	Not Found	Not Found	Not Found	Not Found	Not Found	Peak Found	Not Found	Peak Found	Not Found	Not Found	Peak Found	Peak Found	Peak Found	Peak Found	Peak Found	High	Peak Found	Peak Found	Not Found	High	Peak Found	Peak Found	Peak Found	High	Peak Found	Peak Found	Not Found	High	High	High	2	2	0.4612	0.3281	0	0	1	1	1	1	1	1	524.27	524.27	0.45	0.45	0.00024	0.00024	12.4073	12.4073	2.225e-05	7.977e-06	5.353e-06	1.5e-05	1.304	1.471	2.56	261.1	261.1	13.55
FALSE		High	Unambiguous	GYDRYYNKYINVR	[R].GYDRYYNKYINVR.[K]			0.0145984	0.00113114	0.656	1	2	27	F8WHP8	F8WHP8 [29-41]			ATP synthase membrane subunit f OS=Mus musculus OX=10090 GN=Atp5j2 PE=1 SV=1	F8WHP8; P56135	2	1723.86	13	2.58	2.112	1.221	1.038	2.679	2.193	2.33	0.736	1.432	0.663	0.815	1.298	0.628	3.648	2.972	4.735	1.37	1.08	0.29	0.05	1.42	1.13	1.22	-0.44	0.52	-0.59	-0.3	0.38	-0.67	1.87	1.57	2.24	0.172382	0.323656	0.55857	0.511512	0.15772	0.13511	0.244669	0.766522	0.297244	0.963427	0.842083	0.438489	0.693992	0.0626071	0.0590789	0.034118	0.752021	0.906307	0.996032	0.976486	0.789328	0.684138	0.83237	0.992671	0.870763	0.999958	0.999935	0.965323	0.999959	0.472621	0.449268	0.334818	0	0	0	0	0	0	0	0	0	0	0	0	0	0	0	0	20.8001	20.6099	21.1773	19.905	20.7413	20.5426	20.8854	20.9568	21.632	19.4936	21.0336	21.7743	21.4745	20.6916	19.9611	21.2307	55	141.9	116.2	53	128.2	104.4	166.3	35.1									1	1	1	1	1	1	1	1	55	141.9	116.2	53	128.2	104.4	166.3	35.1	527324	1.29844e+06	1.07297e+06	454417	1.40974e+06	736885	2.17707e+06	283771	719714	1.85694e+06	1.52022e+06	693098	1.67727e+06	1.36622e+06	2.17707e+06	459753	Det	Det	Det	Det	Det	Det	Det	Det	2	5	3	2	3	4	3	2		High	High	High	High	High	High	High	High	High	High	Not Found	High	Peak Found	Not Found	High	Peak Found	High	Peak Found	High	Not Found	High	High	High	Peak Found	High	High	High	High	High	Peak Found	Peak Found	High	High	High	High	High	High	High	High	High	High	High	High	High	High	High	High	High	High	High	4	4	0.4004	0.5417	0	0	1	1	1	1	1	1	431.719	431.718	0.18	-1.71	8e-05	-0.00074	36.4304	37.1106	0.0005748	0.0001452	0.007436	0.001612	0.415	0.656	2.16	134.38	134.38	39.56
FALSE		High	Unambiguous	EVENEQTPVSEPEEEK	[K].EVENEQTPVSEPEEEK.[G]			0.000127429	7.94327e-05	1.571	2	8	33	O70318; Q80UE5	O70318 [29-44]; Q80UE5 [29-44]			Band 4.1-like protein 2 OS=Mus musculus OX=10090 GN=Epb41l2 PE=1 SV=2 Band 4.1-like protein 2 OS=Mus musculus OX=10090 GN=Epb41l2 PE=1 SV=1	O70318; Q80UE5; A0A1W2P7H7; A0A1W2P7I4; Q80UE4; A0A1W2P6I5; Q8C928; A0A1W2P896	0	1872.83	16	2.58	2.354	1.096	0.199	0.514	0.469	6.06	2.417	0.757	1.566	1.029	0.294	3.5	0.771	0.793	0.227	1.37	1.24	0.13	-2.33	-0.96	-1.09	2.6	1.27	-0.4	0.65	0.04	-1.77	1.81	-0.38	-0.33	-2.14	0.515895	0.600273	0.69822	0.677787	0.931442	0.897017	0.044201	0.211201	0.93381	0.459665	0.671126	0.239642	0.164962	0.851039	0.857675	0.358757	0.985103	0.999965	0.999945	0.994822	1	0.999813	0.353589	0.82098	0.999976	0.976015	0.999935	0.835391	0.758655	0.999985	0.999985	0.942572	0	0	0	0	0	0	0	0	0	0	0	0	0	0	0	0	17.5428	17.4594	17.9929	18.2087	18.5492	18.5083	18.7424	18.5692	17.9834	19.2257	19.2799	18.9812	18.5628	19.514	19.2382	18.9297	24.3	62.7	57.3	122.1	147.4	151.6	43.3	191.2									1	1	1	1	1	1	1	1	24.3	62.7	57.3	122.1	147.4	151.6	43.3	191.2	55150.6	135798	125067	247803	383417	253136	134084	365265	75271.8	194209	177198	377960	456180	469326	134084	591787	Det	Det	Det	Det	Det	Det	Det	Det	1	1	1	3	4	3	2	4	Shared	High	High	High	High	High	High	High	High	High	High	High	Peak Found	High	High	High	High	High	High	Peak Found	Not Found	High	High	Peak Found	Not Found	Not Found	High	High	Peak Found	High	Not Found	Peak Found	High	High	High	High	High	High	High	High	High	High	High	High	High	High	High	High	High	High	High	2	2	0.7727	0.7396	0	0	1	1	1	1	1	1	936.924	936.924	3.4	3.4	0.00318	0.00318	24.5071	24.5071	2.225e-05	7.977e-06	2.218e-06	8.896e-06	1.413	1.571	1.92	245.58	245.58	27.75
FALSE		High	Unambiguous	ATAQEAQSLGGR	[R].ATAQEAQSLGGR.[C]			3.63625e-05	7.94327e-05	1.875	1	1	44	Q99L04	Q99L04 [46-57]			Dehydrogenase/reductase SDR family member 1 OS=Mus musculus OX=10090 GN=Dhrs1 PE=1 SV=1	Q99L04	0	1188.6	12	2.58	1.92	1.344	0.152	0.392	0.292	1.501	0.478	0.361	0.964	0.821	0.462	1.777	0.237	0.195	0.109	1.37	0.94	0.43	-2.72	-1.35	-1.78	0.59	-1.07	-1.47	-0.05	-0.28	-1.11	0.83	-2.08	-2.36	-3.19	0.147932	0.399099	0.452552	0.171604	0.759783	0.307694	0.819049	0.312209	0.0938233	0.769257	0.813273	0.326716	0.340302	0.0297321	0.0725298	0.0168283	0.70949	0.946775	0.974218	0.748051	1	0.909431	0.999978	0.91257	0.548737	0.998988	0.999935	0.90878	0.930417	0.304984	0.501532	0.215359	0	0	0	0	0	0	0	0	0	0	0	0	0	0	0	0	20.8845	20.6036	21.2011	21.8761	22.1539	22.044	20.5376	20.8454	20.5764	22.5814	20.4878	20.5091	19.9838	21.913	21.7362	21.7452	36.6	94.5	70.3	240.8	55	45.2	25.4	232.2									1	1	1	1	1	1	1	1	36.6	94.5	70.3	240.8	55	45.2	25.4	232.2	559165	1.37658e+06	1.03419e+06	3.28997e+06	962951	507501	529370	2.98584e+06	763172	1.9687e+06	1.46527e+06	5.01802e+06	1.1457e+06	940929	529370	4.83753e+06	Det	Det	Det	Det	Det	Det	Det	Det	2	3	3	3	4	3	2	4		High	High	High	High	High	High	High	High	High	High	High	High	High	High	High	Peak Found	High	High	High	High	High	Not Found	High	High	Not Found	High	Peak Found	High	High	High	High	High	High	High	High	High	High	High	High	High	High	High	High	High	High	High	High	High	High	High	2	2	0.6771	0.6777	0	0	1	1	1	1	1	1	594.802	594.802	-0.25	-0.25	-0.00015	-0.00015	13.5066	13.5066	1.518e-05	7.977e-06	4.98e-07	1.741e-06	1.597	1.875	3.01	272.64	272.64	15.57
FALSE		High	Unambiguous	DYSGSQGGYDR	[R].DYSGSQGGYDR.[Y]			0.000222222	0.00015311	1.424	1	1	16	O89086	O89086 [131-141]			RNA-binding protein 3 OS=Mus musculus OX=10090 GN=Rbm3 PE=1 SV=1	O89086	0	1204.49	11	2.58	1.21	2.132	0.375	0.967	0.454	0.825	1.072	0.925	1.586	3.355	1.357	2.472	0.195	0.654	0.264	1.37	0.28	1.09	-1.42	-0.05	-1.14	-0.28	0.1	-0.11	0.67	1.75	0.44	1.31	-2.36	-0.61	-1.92	0.194574	0.926986	0.125099	0.779801	0.504126	0.782936	0.528247	0.882067	0.930228	0.409553	0.0515344	0.55721	0.198723	0.0494775	0.935631	0.265572	0.786948	0.999965	0.709063	0.999899	0.982086	0.999813	0.983271	0.999624	0.999976	0.969775	0.477044	0.995811	0.803673	0.417431	0.999985	0.875307	0	0	0	0	0	0	0	0	0	0	0	0	0	0	0	0	19.8568	19.1801	19.9242	19.8255	20.3431	19.8944	19.0257	20.2345	19.4945	20.6387	19.6415	19.3716	19.8985	20.2385	20.5508	20.4134	48.8	125.8	59	130.2	40.2	134.9	54.6	206.4									1	1	1	1	1	1	1	1	48.8	125.8	59	130.2	40.2	134.9	54.6	206.4	274273	675196	319739	654858	259423	558460	418913	977650	374339	965618	453016	998821	308655	1.03541e+06	418913	1.58395e+06	Det	Det	Det	Det	Det	Det	Det	Det	3	3	2	3	2	3	2	3		High	High	Peak Found	Peak Found	High	High	Peak Found	High	Peak Found	High	High	High	Peak Found	High	Peak Found	Not Found	Peak Found	Peak Found	Peak Found	Peak Found	Peak Found	Not Found	High	High	Not Found	High	Peak Found	Peak Found	Peak Found	Peak Found	High	Peak Found	Peak Found	High	High	High	Peak Found	Peak Found	High	High	Peak Found	High	High	High	Peak Found	Peak Found	High	High	High	High	2	2	0.7753	0.7798	0	0	1	1	1	1	1	1	602.747	602.747	0.45	-0.21	0.00027	-0.00013	14.9731	13.4995	2.225e-05	7.977e-06	3.705e-06	1.916e-05	1.349	1.424	2.18	266.02	266.02	16.42
FALSE		High	Unambiguous	DSLPSLDLASATSGDK	[R].DSLPSLDLASATSGDK.[I]			0.0148019	0.00117767	0.654	1	1	2	Q6NVE8	Q6NVE8 [301-316]			WD repeat-containing protein 44 OS=Mus musculus OX=10090 GN=Wdr44 PE=1 SV=1	Q6NVE8	0	1576.77	16	2.577	0.843	3.057	0.267	0.687	0.225	3.061	1.665	0.907	0.968	1.402	0.25	5.615	0.844	1.183	0.211	1.37	-0.25	1.61	-1.91	-0.54	-2.15	1.61	0.74	-0.14	-0.05	0.49	-2	2.49	-0.24	0.24	-2.25	0.70578		0.22018	0.863824	0.477916	0.660625	0.716396	0.764496		0.726125	0.588173	0.576911	0.222638	0.983885	0.667708	0.629365	0.999994		0.844381	0.999899	0.982086	0.999813	0.999978	0.992671		0.997494	0.9955	0.997808	0.834399	0.999985	0.997432	0.993986	0	0	0	0	0	0	0	0	0	0	0	0	0	0	0	0	15.237		15.237	15.685	16.4783	15.685	15.7509	16.4288		16.6193	16.6764	15.7509	15.598	16.6541	16.5744	15.5504	40.2	103.5	33.9	150.6	123	172.4	30.7	145.7									1	1	1	1	1	1	1	1	40.2	103.5	33.9	150.6	123	172.4	30.7	145.7		38618.4		52680.4	55141.6	49597.8		47988.4	21432.7	55229.4	18064.9	80350.7	65606.1	91956.6	16376.1	77748.8	Imp	Det	Imp	Det	Det	Det	Imp	Det		1		1	1	1		1		Peak Found	Peak Found	High	Not Found	Not Found	Not Found	Peak Found	Peak Found	Not Found	Peak Found	Not Found	Not Found	Peak Found	Not Found	Not Found	High	Not Found	Not Found	Not Found	Not Found	Not Found	Not Found	Not Found	Not Found	Not Found	Not Found	Not Found	Peak Found	Not Found	Not Found	Peak Found	Not Found	Not Found	Peak Found	Not Found	Peak Found	High	Peak Found	Not Found	Peak Found	Not Found	Peak Found	Not Found	Peak Found	High	Peak Found	Not Found	Peak Found	High	High	2	2	0.4997	0.4815	0	0	1	1	1	1	1	1	788.893	788.893	4.93	4.93	0.00389	0.00389	69.1382	69.1382	0.0002237	0.0001452	0.002507	0.001636	0.554	0.654	1.35	152.29	152.29	71.25
FALSE		High	Unambiguous	VLPMNTGVEAGETACK	[K].VLPMNTGVEAGETACK.[L]			0.000616118	0.000191673	1.154	1	1	2	P29758	P29758 [136-151]			Ornithine aminotransferase, mitochondrial OS=Mus musculus OX=10090 GN=Oat PE=1 SV=1	P29758	0	1619.78	16	2.576	2.324	1.108	0.076	0.195	0.176	0.59	0.941	0.087	0.198	4.105	0.343	11.969	0.226	0.93	0.078	1.37	1.22	0.15	-3.72	-2.36	-2.5	-0.76	-0.09	-3.52	-2.34	2.04	-1.54	3.58	-2.14	-0.11	-3.69				0.408125	0.774026	0.560706				0.717146										0.951617	1	0.992251				0.997494							0	0	0	0	0	0	0	0	0	0	0	0	0	0	0	0				16.2418	16.2418	16.2418				16.2418							32.1	82.7	74.6	423.6	19	77.8	6.5	83.7									1	1	1	1	1	1	1	1	32.1	82.7	74.6	423.6	19	77.8	6.5	83.7				77494.4					8958.67	23079.9	20823.6	118198	5288.37	21709.7	1813.84	23354.3	Imp	Imp	Imp	Det	Imp	Imp	Imp	Imp				1						Not Found	High	Not Found	Not Found	Not Found	Not Found	Not Found	Not Found	Not Found	Not Found	Not Found	Not Found	High	Not Found	Not Found	Not Found	Not Found	Not Found	Not Found	Not Found	Not Found	Not Found	Not Found	Not Found	Not Found	Not Found	Not Found	Not Found	Not Found	Not Found	Not Found	Not Found	Not Found	Not Found	Not Found	High	Not Found	Not Found	Not Found	Not Found	Not Found	Not Found	Not Found	High	Not Found	Not Found	Not Found	Not Found	High	High	2	2	0.7485	0.5179	0	0	1	1	1	1	1	1	810.391	810.391	-0.69	-0.69	-0.00056	-0.00056	44.4675	44.4675	2.737e-05	2.081e-05	2.456e-05	7.297e-05	1.116	1.154	1.12	204.21	204.21	46.75
FALSE		High	Unambiguous	STEPCAHLLVSSIGVVGTAEQNR	[K].STEPCAHLLVSSIGVVGTAEQNR.[T]			8.06538e-09	7.94327e-05	3.829	1	3	32	O35215	O35215 [53-75]			D-dopachrome decarboxylase OS=Mus musculus OX=10090 GN=Ddt PE=1 SV=3	G3UZN1; G3UYJ7; O35215	0	2368.19	23	2.576	1.696	1.519	0.324	0.835	0.55	0.01	0.01	0.361	0.01	1.14	100	0.011	0.953	1.087	100	1.36	0.76	0.6	-1.63	-0.26	-0.86	-6.64	-6.64	-1.47	-6.64	0.19	6.64	-6.55	-0.07	0.12	6.64	0.117546	0.246598	0.392802	0.522798	0.696502	0.913961	1e-17	1e-17	0.0225865	1e-17		1e-17	5.75825e-09			1e-17	0.644133	0.838214	0.959289	0.978499	1	0.999813	8.80332e-16	1.27574e-15	0.236936	5.73757e-16		1.26174e-15	7.05249e-07			6.13279e-16	0	0	0	0	0	0	0	0	0	0	0	0	0	0	0	0	22.6596	22.2667	22.9023	22.7808	23.2534	23.0054			22.1741				20.6119				89	229.2	150.9	274.6	0.5	0.6	54.5	0.5									1	1	1	1	1	1	1	1	89	229.2	150.9	274.6	0.5	0.6	54.5	0.5	1.9159e+06	4.70948e+06	3.12993e+06	5.29006e+06			1.60249e+06		2.6149e+06	6.73517e+06	4.43458e+06	8.06865e+06	14973.7	17073.9	1.60249e+06	15704.9	Det	Det	Det	Det	Imp	Imp	Det	Imp	2	4	4	4			4			Not Found	High	Not Found	High	High	High	Not Found	High	Not Found	Not Found	Not Found	High	High	High	Not Found	Not Found	Not Found	High	High	Not Found	Peak Found	High	High	High	High	High	Not Found	Not Found	Not Found	High	High	High	High	High	High	High	Not Found	Not Found	High	Not Found	High	High	High	High	Not Found	Not Found	High	Not Found	n/a	High		3		0.722		0		1		1		1		790.068		-1.88		-0.00148		68.437		7.977e-06		4.569e-11		3.829	5.36			70.47
FALSE		High	Unambiguous	TEEPVSPLTAYQK	[R].TEEPVSPLTAYQK.[S]			0.000330331	0.00015311	1.313	1	22	10	G5E8K5	G5E8K5 [1878-1890]			Ankyrin-3 OS=Mus musculus OX=10090 GN=Ank3 PE=1 SV=1	G5E8K5-6; S4R208; G5E8K5; S4R2S8; S4R2J6; G5E8K3; G3X971; A0A1W2P812; G5E8K5-2; S4R1X7; G5E8K5-3; G5E8K5-4; G5E8K5-5; S4R1S2; G5E8K2; S4R236; S4R165; S4R278; S4R2K9; S4R2C1; S4R187; S4R2F5	0	1462.74	13	2.576	1.243	2.072	0.448	1.153	0.557	3.141	1.464	2.206	1.621	1.2	0.873	1.375	0.868	1.041	0.757	1.36	0.31	1.05	-1.16	0.21	-0.85	1.65	0.55	1.14	0.7	0.26	-0.2	0.46	-0.2	0.06	-0.4	0.355163	0.965629	0.286759	0.950886	0.514439	0.970858	0.319424	0.552092	0.270326	0.480795	0.532086	0.963362	0.546979	0.969212	0.598174	0.973722	0.940196	0.999965	0.905383	0.999899	0.984213	0.999813	0.897572	0.981842	0.849213	0.976015	0.985521	0.999953	0.989006	0.999985	0.990322	0.999954	0	0	0	0	0	0	0	0	0	0	0	0	0	0	0	0	18.0397	17.3855	18.1198	17.8338	18.4056	17.9258	18.4524	18.6375	18.554	18.5855	18.923	19.1265	18.954	18.9838	18.792	19.0135	39.4	101.4	48.9	87.9	123.6	148.4	107.9	142.5									1	1	1	1	1	1	1	1	39.4	101.4	48.9	87.9	123.6	148.4	107.9	142.5	77923.4	191541	93300.1	155700	280775	216256	291567	237653	106353	273928	132190	237481	334059	400947	291567	385036	Det	Det	Det	Det	Det	Det	Det	Det	1	2	1	2	2	2	2	2		High	High	Peak Found	Peak Found	Peak Found	Peak Found	High	Peak Found	High	High	Not Found	High	High	Not Found	Peak Found	Peak Found	Not Found	Peak Found	Not Found	Not Found	Peak Found	Peak Found	Not Found	Not Found	Peak Found	Not Found	High	Peak Found	Not Found	Peak Found	Peak Found	Not Found	Peak Found	Peak Found	Peak Found	High	Peak Found	High	Peak Found	High	Peak Found	Peak Found	Peak Found	High	Peak Found	High	Peak Found	High	High	High	2	2	0.6705	0.6125	0	0	1	1	1	1	1	1	731.874	731.874	-0.81	-0.81	-0.00059	-0.00059	45.4415	45.4415	2.225e-05	1.589e-05	1.209e-05	3.366e-05	1.204	1.313	1.6	235.52	235.52	47.77
FALSE		High	Unambiguous	EELNGSFLNQTEADPSVDMK	[K].EELNGSFLNQTEADPSVDMK.[E]			0.00117338	0.000191673	1.026	1	3	6	Q8BTI8	Q8BTI8 [1310-1329]			Serine/arginine repetitive matrix protein 2 OS=Mus musculus OX=10090 GN=Srrm2 PE=1 SV=3	Q8BTI8; Q8BTI8-2; Q8BTI8-3	0	2224.01	20	2.576	0.874	2.945	1.554	4.001	1.359	0.869	0.619	1.912	0.88	1.836	1.924	0.954	1.533	2.815	2.95	1.36	-0.19	1.56	0.64	2	0.44	-0.2	-0.69	0.94	-0.18	0.88	0.94	-0.07	0.62	1.49	1.56	0.391828	0.750472	0.245224	0.353334	0.079725	0.448927	0.828398	0.653684	0.508292	0.990447	0.458037	0.573936	0.887831	0.857381	0.313516	0.502963	0.955945	0.999965	0.872755	0.927843	0.586749	0.974066	0.999978	0.991299	0.985314	0.999958	0.979753	0.99712	0.999959	0.999985	0.895707	0.979301	0	0	0	0	0	0	0	0	0	0	0	0	0	0	0	0	17.3157	16.4074	17.2484	15.5258	16.8232	15.2783	16.5235	17.3866	17.1693	14.459	16.6443	17.2389	17.315	16.0858	16.2497	16.9901	81.7	210.3	71.4	52.6	71	130.3	136.5	46.3									1	1	1	1	1	1	1	1	81.7	210.3	71.4	52.6	71	130.3	136.5	46.3	47177.2	115958	39741.1		47029.5	55399.2	107652	22521.7	64389.4	165836	56306.3	41444.7	55954.5	102713	107652	36488.7	Det	Det	Det	Imp	Det	Det	Det	Det	1	1	1		1	1	1	1		Peak Found	Not Found	Peak Found	Peak Found	High	Peak Found	Peak Found	High	Peak Found	Not Found	Not Found	Not Found	Not Found	Not Found	Peak Found	Not Found	Not Found	Peak Found	Not Found	Not Found	High	Not Found	Not Found	Peak Found	Not Found	Not Found	Peak Found	Not Found	Not Found	Peak Found	High	High	Peak Found	High	Peak Found	Not Found	Peak Found	Peak Found	High	Peak Found	Peak Found	High	Peak Found	Not Found	Peak Found	Peak Found	High	Peak Found	High	High	3	3	0.6661	0.5521	0	0	1	1	1	1	1	1	742.01	742.01	3.52	3.52	0.00261	0.00261	66.0438	66.0438	3.285e-05	2.534e-05	0.0001006	0.0001396	0.944	1.026	1.63	170.49	170.49	68.96
FALSE		High	Unambiguous	NLPVNFEVAR	[R].NLPVNFEVAR.[E]			0.0121758	0.000817121	0.682	1	3	3	A2A5R8	A2A5R8 [109-118]			Double-stranded RNA-binding protein Staufen homolog 1 OS=Mus musculus OX=10090 GN=Stau1 PE=1 SV=1	A2A5R8; Q9Z108; Q9DBE7	0	1158.63	10	2.575	1.841	1.398	0.711	1.831	1.31	1.772	0.382	1.023	1.234	0.555	1.063	0.522	1.021	0.566	1.086	1.36	0.88	0.48	-0.49	0.87	0.39	0.83	-1.39	0.03	0.3	-0.85	0.09	-0.94	0.03	-0.82	0.12	0.27771	0.568912	0.541723	0.777251	0.305348	0.420233	0.787651	0.270564	0.835484	0.591732	0.889044	0.786181	0.631582	0.985396	0.917779	0.763176	0.885652	0.995492	0.994415	0.999899	0.937102	0.96869	0.999978	0.883127	0.999976	0.988006	0.999935	0.999953	0.999959	0.999985	0.999985	0.999954	0	0	0	0	0	0	0	0	0	0	0	0	0	0	0	0	18.734	18.4163	19.0254	18.1196	18.8379	18.5447	18.545	18.6138	19.0637	18.388	18.4071	19.1472	18.6645	18.7495	18.0722	18.9562	60.6	156.1	111.6	85.2	107.4	59.6	114.2	105.2									1	1	1	1	1	1	1	1	60.6	156.1	111.6	85.2	107.4	59.6	114.2	105.2	126118	309896	223720	158685	256360	91255	324250	184351	172132	443192	316973	242033	305011	169191	324250	298678	Det	Det	Det	Det	Det	Det	Det	Det	1	1	1	1	1	1	1	1		High	Peak Found	Peak Found	Peak Found	Peak Found	Peak Found	Peak Found	High	Not Found	Not Found	High	Not Found	Not Found	Peak Found	Not Found	Not Found	Peak Found	Not Found	Not Found	Peak Found	Not Found	Not Found	Peak Found	Not Found	Not Found	Peak Found	Not Found	Not Found	Peak Found	Not Found	Not Found	High	Peak Found	High	Peak Found	Peak Found	Peak Found	Peak Found	Peak Found	High	Peak Found	High	Peak Found	Peak Found	Peak Found	Peak Found	Peak Found	High	High	High	2	2	0.4663	0.4341	0	0	1	1	1	1	1	1	579.817	579.817	0.13	0.13	8e-05	8e-05	53.9364	53.9364	0.000202	0.0001169	0.001996	0.001316	0.583	0.682	1.29	152.87	152.87	56.29
FALSE		High	Unambiguous	LRKDGGQYALVAACAAGGQGHAMIVEAYPK	[R].LRKDGGQYALVAACAAGGQGHAMIVEAYPK.[-]			0.000456499	0.000191673	1.226	1	1	1	Q99JY0	Q99JY0 [446-475]			Trifunctional enzyme subunit beta, mitochondrial OS=Mus musculus OX=10090 GN=Hadhb PE=1 SV=1	Q99JY0	2	3045.54	30	2.574	2.971	0.867	0.027	0.068	0.079	0.809	1.293	0.278	0.039	4.113	1.021	4.028	0.548	2.253	0.559	1.36	1.57	-0.21	-5.23	-3.87	-3.66	-0.31	0.37	-1.85	-4.67	2.04	0.03	2.01	-0.87	1.17	-0.84	0.378303		0.991049	0.120898	0.300299	0.115252		0.79302		0.0326762							0.949572		0.999945	0.659907	0.933711	0.640781		0.995817		0.364399							0	0	0	0	0	0	0	0	0	0	0	0	0	0	0	0	14.4074		14.4074	18.1849	18.2864	18.1849		14.4074		18.1849							15.8	40.7	46.9	594.8	12.8	52.6	13.1	23.3									1	1	1	1	1	1	1	1	15.8	40.7	46.9	594.8	12.8	52.6	13.1	23.3		21730.4		297986					12072.1	31077.3	35862.9	454503	9769.65	40184.9	9976.9	17834.3	Imp	Det	Imp	Det	Imp	Imp	Imp	Imp		1		1						Not Found	High	Not Found	Not Found	Not Found	Not Found	Not Found	Peak Found	Not Found	Not Found	Not Found	Not Found	Not Found	High	Not Found	Not Found	Not Found	Not Found	Not Found	Not Found	Not Found	Not Found	Not Found	Not Found	Not Found	Not Found	Not Found	Not Found	Not Found	Not Found	Not Found	Peak Found	Not Found	Peak Found	Not Found	High	Not Found	Not Found	Not Found	Not Found	Not Found	Peak Found	Not Found	High	Not Found	Not Found	Not Found	Not Found	n/a	High		4		0.6577		0		1		1		1		762.141		1.35		0.00103		56.3571		2.081e-05		5.146e-05		1.226	3.33			57.8
FALSE		High	Unambiguous	SAGVDDQENWHEGKENIR	[R].SAGVDDQENWHEGKENIR.[A]			4.14136e-07	7.94327e-05	2.916	1	2	11	Q9CPY7-2	Q9CPY7-2 [74-91]			Isoform 2 of Cytosol aminopeptidase OS=Mus musculus OX=10090 GN=Lap3	Q9CPY7; Q9CPY7-2	1	2083.94	18	2.574	0.347	7.41	0.225	0.579	0.078	1.3	0.308	1.968	0.123	0.609	0.526	1.159	2.385	1.452	1.254	1.36	-1.53	2.89	-2.15	-0.79	-3.68	0.38	-1.7	0.98	-3.03	-0.72	-0.93	0.21	1.25	0.54	0.33	0.148172	0.108589	0.000331153	0.393197	0.872544	0.00527744	0.969305	0.0690646	0.25908	0.0452481	0.764412	0.438546	0.732003	0.244327	0.428723	0.688706	0.709906	0.60357	0.0120668	0.946612	1	0.0949642	0.999978	0.494559	0.837211	0.438197	0.999935	0.965323	0.999959	0.86596	0.958479	0.997902	0	0	0	0	0	0	0	0	0	0	0	0	0	0	0	0	20.8881	19.5151	20.5796	21.4135	21.784	21.2064	20.4158	20.7026	19.4407	21.2476	20.1516	20.3764	19.6989	20.063	19.1585	19.5761	68.5	176.2	23.8	304.2	89	54.2	46.8	37.3									1	1	1	1	1	1	1	1	68.5	176.2	23.8	304.2	89	54.2	46.8	37.3	561390	1.37919e+06	187864	2.23188e+06	837472	327305	523729	257882	766208	1.97242e+06	266171	3.40416e+06	996403	606838	523729	417810	Det	Det	Det	Det	Det	Det	Det	Det	1	3	2	4	3	2	3	1		Peak Found	High	High	Peak Found	Peak Found	High	Peak Found	High	Peak Found	Not Found	Not Found	High	High	Peak Found	Peak Found	High	Not Found	Peak Found	Not Found	Not Found	Peak Found	Peak Found	Not Found	Not Found	Peak Found	High	Peak Found	Peak Found	Not Found	Peak Found	High	Peak Found	Peak Found	High	High	High	High	Peak Found	Peak Found	Peak Found	Peak Found	High	High	High	High	Peak Found	Peak Found	Peak Found	High	High	4	4	0.8329	0.7173	0	0	1	1	1	1	1	1	521.741	521.741	0.16	0.16	8e-05	8e-05	20.0763	20.0763	1.518e-05	7.977e-06	1.747e-10	6.334e-09	2.577	2.916	4.74	424.24	424.24	22.36
FALSE		High	Unambiguous	GAESTEQPDNSNQTQHPGDSSSDGLR	[K].GAESTEQPDNSNQTQHPGDSSSDGLR.[Q]			1.98054e-07	7.94327e-05	3.087	1	2	14	Q9JJK5	Q9JJK5 [101-126]			Homocysteine-responsive endoplasmic reticulum-resident ubiquitin-like domain member 1 protein OS=Mus musculus OX=10090 GN=Herpud1 PE=1 SV=1	Q9JJK5; Q8C4N0	0	2714.15	26	2.574	1.128	2.281	0.914	2.353	1.031	2.27	1.608	1.394	1.48	1.823	0.693	2.633	1.402	2.556	0.971	1.36	0.17	1.19	-0.13	1.23	0.04	1.18	0.69	0.48	0.57	0.87	-0.53	1.4	0.49	1.35	-0.04	0.337999	0.931345	0.201071	0.727828	0.257997	0.669178	0.525864	0.419006	0.560579	0.584442	0.299252	0.853628	0.193789	0.750066	0.193958	0.825466	0.9309	0.999965	0.821035	0.999899	0.904482	0.999813	0.982194	0.958939	0.999644	0.985739	0.907495	0.999953	0.797795	0.999985	0.763829	0.999954	0	0	0	0	0	0	0	0	0	0	0	0	0	0	0	0	18.5401	17.8122	18.5759	17.7355	18.5313	17.7975	18.6005	19.2112	18.4437	17.9792	19.2495	18.9989	19.1275	18.7394	18.8921	18.5625	52	133.7	58.6	56.8	117.9	215.1	81.7	84.1									1	1	1	1	1	1	1	1	52	133.7	58.6	56.8	117.9	215.1	81.7	84.1	110277	270900	119867	107949	287196	336061	236680	150448	150511	387422	169832	164649	341699	623073	236680	243750	Det	Det	Det	Det	Det	Det	Det	Det	2	2	2	1	2	3	2	3		High	High	High	High	High	Peak Found	High	High	High	High	High	High	High	Not Found	High	Not Found	High	High	High	Peak Found	Peak Found	Not Found	High	Peak Found	Not Found	Peak Found	High	Peak Found	Peak Found	High	High	High	High	High	Peak Found	High	High	High	High	High	High	High	Peak Found	High	High	High	High	High	n/a	High		3		0.7583		0		1		1		1		905.39		1.64		0.00148		17.3754		7.977e-06		2.514e-09		3.087	3.6			17.79
FALSE		High	Unambiguous	KKAYAEFYR	[R].KKAYAEFYR.[N]			0.00220126	0.000293252	0.923	1	1	59	Q9CPQ1	Q9CPQ1 [47-55]			Cytochrome c oxidase subunit 6C OS=Mus musculus OX=10090 GN=Cox6c PE=1 SV=3	Q9CPQ1	2	1175.62	9	2.574	0.707	3.643	3.766	9.692	2.661	1.305	0.744	2.762	5.992	1.468	1.495	0.982	0.82	1.204	1.226	1.36	-0.5	1.87	1.91	3.28	1.41	0.38	-0.43	1.47	2.58	0.55	0.58	-0.03	-0.29	0.27	0.29	0.0288976	0.473897	0.00549532	0.0444936	0.0225218	0.0549682	0.580954	0.522082	0.0294474	0.0117935	0.200468	0.300371	0.860531	0.829449	0.505828	0.704672	0.296744	0.974335	0.10779	0.40288	0.302695	0.444795	0.996253	0.98151	0.279206	0.185227	0.810296	0.890471	0.999959	0.999985	0.97874	0.999954	0	0	0	0	0	0	0	0	0	0	0	0	0	0	0	0	25.087	24.0467	24.9471	23.6053	24.7275	23.1747	24.618	25.2488	25.0393	23.9559	24.8375	25.3545	25.3241	24.8024	24.7576	25.2991	70.7	182.1	50	18.8	92.3	135.5	138	112.6									1	1	1	1	1	1	1	1	70.7	182.1	50	18.8	92.3	135.5	138	112.6	1.03111e+07	25328048	7.01837e+06	2.45022e+06	1.54368e+07	1.45429e+07	2.74633e+07	1.3822e+07	1.4073e+07	3.62224e+07	9.94383e+06	3.73719e+06	1.83663e+07	2.69632e+07	2.74633e+07	2.23938e+07	Det	Det	Det	Det	Det	Det	Det	Det	3	3	3	5	5	6	5	7		High	High	High	High	High	High	High	High	High	High	High	High	Peak Found	Peak Found	High	High	High	High	High	High	High	Peak Found	High	High	Not Found	High	High	High	High	High	High	High	High	High	High	High	High	High	High	High	High	High	High	High	High	High	High	High	High	High	3	3	0.6073	0.5301	0	0	1	1	1	1	1	1	392.545	392.545	-0.42	-0.42	-0.00016	-0.00016	12.0575	12.0575	3.594e-05	4.475e-05	0.0002379	0.0002484	0.84	0.923	2.66	294.47	294.47	15.48
FALSE		High	Unambiguous	GLNISAVR	[R].GLNISAVR.[L]			0.0254768	0.00181307	0.574	1	2	4	Q8BGD9	Q8BGD9 [118-125]			Eukaryotic translation initiation factor 4B OS=Mus musculus OX=10090 GN=Eif4b PE=1 SV=1	Q8BGD9; B2RWE8	0	829.489	8	2.573	2.27	1.133	0.493	1.268	1.119	1.685	1.404	1.467	3.374	2.145	1.976	1.085	0.246	0.528	0.486	1.36	1.18	0.18	-1.02	0.34	0.16	0.75	0.49	0.55	1.75	1.1	0.98	0.12	-2.02	-0.92	-1.04	0.200084	0.30947	0.596922	0.991474	0.444928	0.508327	0.718563	0.614428	0.352548	0.113743	0.16248	0.150896	0.679962	0.0640045	0.70142	0.539205	0.793208	0.895135	0.997506	0.999899	0.979753	0.987243	0.999978	0.988402	0.915264	0.683777	0.759662	0.695064	0.999959	0.478566	0.999985	0.987429	0	0	0	0	0	0	0	0	0	0	0	0	0	0	0	0	19.3394	19.2227	19.7654	19.044	19.6452	19.5515	19.1028	19.9054	20.3015	20.4735	19.75	20.246	20.3995	20.4956	20.6258	20.9169	34.3	88.2	77.8	69.5	57.7	123.8	114.1	234.6									1	1	1	1	1	1	1	1	34.3	88.2	77.8	69.5	57.7	123.8	114.1	234.6	191966	471401	419819	348572	371057	510657	872457	1.10734e+06	262003	674165	594811	531658	441475	946780	872457	1.79406e+06	Det	Det	Det	Det	Det	Det	Det	Det	1	2	2	2	2	2	2	2		High	Peak Found	Peak Found	Peak Found	Peak Found	Peak Found	Peak Found	Peak Found	High	High	Not Found	Peak Found	Peak Found	Not Found	Peak Found	Peak Found	Not Found	Peak Found	Not Found	Not Found	Peak Found	Peak Found	Not Found	Peak Found	Peak Found	Not Found	Peak Found	Peak Found	Not Found	Peak Found	Peak Found	Not Found	Peak Found	Peak Found	Peak Found	Peak Found	Peak Found	Peak Found	Peak Found	High	Peak Found	Peak Found	Peak Found	Peak Found	Peak Found	Peak Found	Peak Found	High	High	High	2	2	0.1545	0.1704	0	0	1	1	1	1	1	1	415.249	415.249	2.86	2.86	0.00118	0.00118	31.4691	31.4691	0.000405	0.0002011	0.004108	0.003111	0.491	0.574	2.23	176.28	176.28	33
FALSE		High	Unambiguous	TKGDTPASAAGDTLSVPAPAVQHEDTIKTECPNTNEGK	[K].TKGDTPASAAGDTLSVPAPAVQHEDTIKTECPNTNEGK.[S]	1xCarbamidomethyl [C31]	1xCarbamidomethyl [C31]	1.4718e-06	7.94327e-05	2.622	1	4	4	Q8CAQ8-2	Q8CAQ8-2 [131-168]			Isoform 2 of MICOS complex subunit Mic60 OS=Mus musculus OX=10090 GN=Immt	Q8CAQ8-4; Q8CAQ8-2; A0A0U1RP81; Q8CAQ8-3	2	3907.86	38	2.573	3.534	0.728	0.011	0.028	0.039	3.47	0.721	0.783	0.266	0.534	0.797	0.67	0.143	0.076	0.114	1.36	1.82	-0.46	-6.51	-5.15	-4.69	1.79	-0.47	-0.35	-1.91	-0.9	-0.33	-0.58	-2.8	-3.71	-3.13	0.69285	0.626116	0.99098	0.0003639	0.00549528	0.000862665	0.624346	0.932661	0.975142	0.305815	0.880603	0.979351	0.920912	0.0844509	0.0415817	0.0738211	0.999994	0.999965	0.999945	0.0114108	0.118773	0.0225964	0.999978	0.999624	0.999976	0.921931	0.999935	0.999953	0.999959	0.552438	0.36737	0.512273	0	0	0	0	0	0	0	0	0	0	0	0	0	0	0	0	15.8635	16.2136	16.6256	20.4437	20.4689	20.4851	16.3909	16.0084	16.9189	20.7482	16.4929	17.0302	16.4369	18.6835	18.5199	18.6714	6.1	15.7	21.6	558.6	21.2	11.4	16.9	148.4									1	1	1	1	1	1	1	1	6.1	15.7	21.6	558.6	21.2	11.4	16.9	148.4	17253.5	42366.7	58742.2	1.40893e+06	68677.8	23552.3	65164.4	352336	23548.3	60589.9	83227.7	2.14897e+06	81711.1	43667	65164.4	570840	Det	Det	Det	Det	Det	Det	Det	Det	1	1	1	3	1	1	1	2		High	High	Peak Found	High	Peak Found	Peak Found	Peak Found	Peak Found	Not Found	High	Peak Found	High	Peak Found	High	Not Found	Not Found	Peak Found	High	Not Found	Peak Found	Not Found	Not Found	Peak Found	Not Found	Not Found	Peak Found	Not Found	Not Found	Peak Found	Not Found	Not Found	Peak Found	High	Peak Found	Peak Found	High	Peak Found	Peak Found	Peak Found	High	High	Peak Found	Peak Found	High	Peak Found	Peak Found	Peak Found	High	n/a	High		5		0.6818		0		1		1		1		782.379		1.36		0.00106		41.1444		7.977e-06		3.097e-08		2.622	4.84			39.26
FALSE		High	Unambiguous	STWVILHHK	[K].STWVILHHK.[V]			0.00178189	0.000245748	0.956	1	3	22	P56395	P56395 [25-33]			Cytochrome b5 OS=Mus musculus OX=10090 GN=Cyb5a PE=1 SV=2	G5E850; A0A494B9D8; P56395	0	1120.63	9	2.573	0.855	3.01	0.492	1.266	0.421	1.784	1.576	0.406	0.342	2.273	0.194	11.695	2.566	5.831	0.499	1.36	-0.23	1.59	-1.02	0.34	-1.25	0.83	0.66	-1.3	-1.55	1.18	-2.36	3.55	1.36	2.54	-1	0.207643	0.696589	0.049461	0.973977	0.336492	0.681815	0.580023	0.371462	0.293407	0.473421	0.0618881	0.0357097	0.00069777	0.226422	0.00188769	0.742626	0.803517	0.999965	0.455136	0.999899	0.950988	0.999813	0.996253	0.9473	0.868496	0.976015	0.516861	0.324953	0.026786	0.849333	0.0433616	0.999954	0	0	0	0	0	0	0	0	0	0	0	0	0	0	0	0	20.121	19.1987	20.0452	19.8271	20.4277	19.7336	19.9393	20.7757	18.7066	19.5977	20.663	19.6653	20.122	19.7284	20.1682	18.4147	60	154.3	51.3	121.9	107	243.1	20.8	41.7									1	1	1	1	1	1	1	1	60	154.3	51.3	121.9	107	243.1	20.8	41.7	330039	810273	271677	600122	675333	984959	156144	193297	450450	1.1588e+06	384920	915335	803494	1.82616e+06	156144	313172	Det	Det	Det	Det	Det	Det	Det	Det	2	2	1	2	2	2	2	1		Peak Found	High	High	High	High	High	High	High	Not Found	Not Found	Peak Found	Not Found	Peak Found	High	Not Found	Peak Found	High	Not Found	High	Peak Found	Not Found	High	High	Not Found	Not Found	High	Not Found	High	High	Not Found	High	High	High	High	High	High	High	High	High	Peak Found	High	High	High	High	High	High	High	Peak Found	High	High	2	2	0.6477	0.6456	0	0	1	1	1	1	1	1	560.817	560.817	1.36	1.36	0.00076	0.00076	18.8196	18.8196	3.594e-05	4.147e-05	0.0002747	0.0002051	0.823	0.956	2.06	229.22	229.22	19.83
FALSE		High	Unambiguous	KTANDMIHAENMR	[K].KTANDMIHAENMR.[L]			4.98537e-07	7.94327e-05	2.873	1	1	52	P26041	P26041 [538-550]			Moesin OS=Mus musculus OX=10090 GN=Msn PE=1 SV=3	P26041	1	1530.72	13	2.572	1.209	2.127	1.711	4.4	2.069	1.442	1.696	0.621	2.283	3.025	0.521	5.807	1.081	3.27	0.563	1.36	0.27	1.09	0.77	2.14	1.05	0.53	0.76	-0.69	1.19	1.6	-0.94	2.54	0.11	1.71	-0.83	0.0731358	0.660741	0.19579	0.297791	0.0388098	0.0961216	0.524841	0.346708	0.3043	0.159061	0.0119493	0.217747	0.00172556	0.784281	0.0178056	0.56509	0.510875	0.999965	0.814283	0.893307	0.41962	0.589816	0.982088	0.935739	0.87836	0.77417	0.199105	0.804279	0.0522134	0.999985	0.21596	0.992465	0	0	0	0	0	0	0	0	0	0	0	0	0	0	0	0	23.7352	23.0609	23.8024	22.5537	23.5208	22.7017	23.3552	24.449	23.0776	22.6665	24.2294	23.3688	24.0297	23.4209	24.0629	23.0505	60.4	155.2	73	35.3	87	263.3	45.3	80.5									1	1	1	1	1	1	1	1	60.4	155.2	73	35.3	87	263.3	45.3	80.5	4.04268e+06	9.92169e+06	4.70776e+06	2.11412e+06	6.68758e+06	1.29815e+07	4.14434e+06	4.543e+06	5.51762e+06	1.41893e+07	6.67009e+06	3.22455e+06	7.95671e+06	2.40682e+07	4.14434e+06	7.36038e+06	Det	Det	Det	Det	Det	Det	Det	Det	6	6	6	7	8	5	5	5		High	High	High	High	High	High	High	High	High	High	High	Peak Found	High	High	High	High	High	High	High	Peak Found	High	Peak Found	Peak Found	High	Peak Found	High	High	High	High	High	High	High	High	High	High	High	High	High	High	High	High	High	High	High	High	High	High	High	High	High	3	3	0.794	0.6977	0	0	1	1	1	1	1	1	510.91	510.91	0.42	0.42	0.00021	0.00021	16.9556	15.276	1.518e-05	7.977e-06	4.162e-10	7.985e-09	2.47	2.873	4.4	450.78	450.78	19.1
FALSE		High	Unambiguous	HELQANCYEEVK	[K].HELQANCYEEVK.[D]	1xCarbamidomethyl [C7]	1xCarbamidomethyl [C7]	0.00552773	0.000398147	0.791	1	2	4	P18760	P18760 [133-144]			Cofilin-1 OS=Mus musculus OX=10090 GN=Cfl1 PE=1 SV=3	P18760; F8WGL3	0	1519.68	12	2.572	0.155	16.601	0.374	0.961	0.058	0.073	1.524	1.058	1.582	53.422	2.235	23.903	0.017	0.925	0.039	1.36	-2.69	4.05	-1.42	-0.06	-4.11	-3.77	0.61	0.08	0.66	5.74	1.16	4.58	-5.85	-0.11	-4.69	0.387461	0.182511	0.00573478	0.949749	0.598708	0.105654	0.138331	0.581985		0.508207	7.92738e-05		0.00557511	0.00198527	0.680166	0.0215204	0.952252	0.757517	0.110696	0.999899	0.996194	0.617332	0.666945	0.985788		0.976015	0.00428306		0.116443	0.0430537	0.998138	0.252956	0	0	0	0	0	0	0	0	0	0	0	0	0	0	0	0	18.186	16.3977	17.6929	18.161	18.6753	17.6575	16.3977	18.8143		18.9735	17.9263		17.9263	18.2326	19.0875	18.2326	54.1	139.1	8.4	144.7	4	211.9	8.9	229									1	1	1	1	1	1	1	1	54.1	139.1	8.4	144.7	4	211.9	8.9	229	86334.8	211878		206752		249083		307996	117833	303013	18253.1	315347	8644.57	461810	19320.1	499003	Det	Det	Imp	Det	Imp	Det	Imp	Det	1	1		2		1		2		High	High	Not Found	Peak Found	Not Found	Not Found	Peak Found	Peak Found	Not Found	Peak Found	High	Not Found	High	Peak Found	Not Found	Not Found	Not Found	Not Found	Peak Found	Not Found	Not Found	Not Found	Not Found	Not Found	Not Found	Not Found	Not Found	Peak Found	Not Found	Not Found	Peak Found	Not Found	Peak Found	Peak Found	Not Found	High	Not Found	Peak Found	Not Found	High	Peak Found	Peak Found	Not Found	High	Not Found	Peak Found	Not Found	High	High	High	2	2	0.6893	0.6144	0	0	1	1	1	1	1	1	760.347	760.347	1.56	1.56	0.00119	0.00119	19.5383	19.5383	7.37e-05	5.363e-05	0.0009713	0.0005868	0.671	0.791	1.53	178.33	178.33	20.73
FALSE		High	Unambiguous	ALDLDSSCK	[K].ALDLDSSCK.[E]			0.00502748	0.00034505	0.804	1	1	2	Q60864	Q60864 [454-462]			Stress-induced-phosphoprotein 1 OS=Mus musculus OX=10090 GN=Stip1 PE=1 SV=1	Q60864	0	951.445	9	2.571	0.058	44.385	0.789	2.028	0.046	0.198	0.01	1.14	0.026	0.083	0.333	0.249	6.082	0.505	2.024	1.36	-4.11	5.47	-0.34	1.02	-4.45	-2.33	-6.64	0.19	-5.28	-3.59	-1.59	-2	2.6	-0.99	1.02	0.356955	0.120917	2.51692e-05	0.792671	0.296914	0.149413	0.331461	1e-17	0.619339	0.0761683		0.146993	0.0237726			0.239824	0.941019	0.637217	0.00130758	0.999899	0.930759	0.707576	0.906224	1.27574e-15	0.999976	0.57836		0.686385	0.287829			0.844682	0	0	0	0	0	0	0	0	0	0	0	0	0	0	0	0	18.5067	16.7184	18.0136	17.8123	18.5618	16.9005	16.7184		13.2468	16.9005		13.2468	13.2468			13.2468	153.5	394.8	8.9	194.6	30.5	2.5	10.1	5									1	1	1	1	1	1	1	1	153.5	394.8	8.9	194.6	30.5	2.5	10.1	5	107834	264625		122336			9720.59		147176	378449	8526.43	186592	29213.1	2425.06	9720.59	4803.49	Det	Det	Imp	Det	Imp	Imp	Det	Imp	1	1		1			1			Not Found	High	Not Found	Peak Found	Peak Found	Not Found	Not Found	Peak Found	Not Found	Not Found	Not Found	High	Not Found	Not Found	Not Found	Not Found	Not Found	Peak Found	Not Found	Not Found	Peak Found	Not Found	Not Found	Not Found	Not Found	Not Found	Not Found	Not Found	Not Found	Peak Found	Not Found	Not Found	Peak Found	Peak Found	Not Found	High	Not Found	Not Found	Peak Found	Not Found	Peak Found	Peak Found	Not Found	High	Not Found	Not Found	Peak Found	Not Found	High	High	2	2	0.4256	0.4348	0	0	1	1	1	1	1	1	476.227	476.227	2.18	2.18	0.00104	0.00104	27.6233	27.6233	6.237e-05	4.899e-05	0.0007158	0.0005361	0.708	0.804	1.61	168.26	168.26	29.47
FALSE		High	Unambiguous	MEPIRWLLAAAGVEFEEK	[R].MEPIRWLLAAAGVEFEEK.[F]	1xOxidation [M1]	1xOxidation [M1]	5.25022e-07	7.94327e-05	2.861	1	1	30	P30115	P30115 [16-33]			Glutathione S-transferase A3 OS=Mus musculus OX=10090 GN=Gsta3 PE=1 SV=2	P30115	1	2105.07	18	2.571	4.65	0.553	0.619	1.591	2.877	4.331	2.719	1.291	0.909	1.614	1.387	1.164	2.948	4.759	4.087	1.36	2.22	-0.85	-0.69	0.67	1.52	2.11	1.44	0.37	-0.14	0.69	0.47	0.22	1.56	2.25	2.03	0.387536	0.0716326	0.606846	0.878422	0.408821	0.107597	0.139138	0.144297	0.499657	0.836314	0.28903	0.361919	0.685479	0.226429	0.0317176	0.0899348	0.952252	0.485548	0.998393	0.999899	0.971357	0.621604	0.668861	0.707647	0.982679	0.999958	0.898581	0.931656	0.999959	0.849333	0.309391	0.566826	0	0	0	0	0	0	0	0	0	0	0	0	0	0	0	0	18.2218	18.8876	19.2271	17.7243	18.3972	19.0006	19.0109	19.3598	20.0976	17.8581	19.772	20.1522	20.1716	19.0672	19.1082	19.6714	27.9	71.8	129.9	45.2	121	195.3	167.8	41									1	1	1	1	1	1	1	1	27.9	71.8	129.9	45.2	121	195.3	167.8	41	88511.5	217188	396490	128034	439741	455582	725466	109550	120804	310607	561759	195283	523193	844669	725466	177488	Det	Det	Det	Det	Det	Det	Det	Det	2	3	3	2	3	3	3	2		Peak Found	High	High	High	High	High	High	Peak Found	Peak Found	Peak Found	Not Found	High	Peak Found	Not Found	High	High	Peak Found	High	High	High	High	High	Peak Found	High	High	High	High	High	High	Peak Found	Peak Found	Peak Found	High	Peak Found	High	High	High	High	High	Peak Found	High	Peak Found	High	High	High	High	High	Peak Found	High	High	3	3	0.8184	0.7417	0	0	1	1	1	1	1	1	702.362	702.362	-1.12	-1.12	-0.00079	-0.00079	96.8584	96.8584	1.518e-05	7.977e-06	4.266e-11	8.495e-09	2.75	2.861	4.53	501.74	501.74	100.35
FALSE		High	Selected	STATINNIKPGADYTITLYAVTGR	[K].STATINNIKPGADYTITLYAVTGR.[G]			1.69591e-05	7.94327e-05	2.054	1	7	8	P11276	P11276 [1591-1614]			Fibronectin OS=Mus musculus OX=10090 GN=Fn1 PE=1 SV=4	A0A087WS56; P11276; Q3UHL6; B7ZNJ1; B9EHT6; A0A087WR50; A0A087WSN6	0	2540.34	24	2.571	1.765	1.456	0.267	0.687	0.472	5.819	2.726	0.762	0.352	1.204	0.231	5.208	4.415	5.317	1.021	1.36	0.82	0.54	-1.9	-0.54	-1.08	2.54	1.45	-0.39	-1.5	0.27	-2.11	2.38	2.14	2.41	0.03	0.540313	0.83948	0.561085	0.787434	0.71694	0.908866	0.137395	0.20605	0.96402	0.650777	0.510887	0.171575	0.116273	0.18453	0.0588329	0.807795	0.989529	0.999965	0.996223	0.999899	1	0.999813	0.664942	0.815032	0.999976	0.99345	0.984362	0.735867	0.660925	0.790514	0.44811	0.999954	0	0	0	0	0	0	0	0	0	0	0	0	0	0	0	0	17.0759	16.721	17.3423	17.4077	17.8239	17.6233	18.2279	18.2161	17.1104	17.4438	18.8526	18.3772	18.0942	18.2485	17.936	16.847	32.6	83.7	57.5	121.8	189.5	228.2	43.8	42.9									1	1	1	1	1	1	1	1	32.6	83.7	57.5	121.8	189.5	228.2	43.8	42.9	39999.2	98148.7	68026	133875	267007	206361	73468.9	44411.6	54592.6	140365	96381.3	204193	317678	382602	73468.9	71953.9	Det	Det	Det	Det	Det	Det	Det	Det	1	2	1	2	2	2	1	1		Peak Found	High	High	Peak Found	Peak Found	High	High	High	Peak Found	Not Found	Not Found	High	Not Found	Peak Found	Peak Found	Not Found	High	Not Found	Not Found	Peak Found	Not Found	Not Found	Peak Found	Not Found	High	High	High	High	High	High	Not Found	Peak Found	Peak Found	High	High	High	High	High	Peak Found	Peak Found	Peak Found	High	High	High	High	High	Peak Found	Peak Found	n/a	High		3		0.6643		0		1		1		1		847.452		2.27		0.00192		73.1066		7.977e-06		6.628e-07		2.054	2.77			75.09
FALSE		High	Unambiguous	VGATAAVYSAAILEYLTAEVLELAGNASK	[R].VGATAAVYSAAILEYLTAEVLELAGNASK.[D]			6.18574e-11	7.94327e-05	4.958	1	3	27	P0C0S6	P0C0S6 [47-75]			Histone H2A.Z OS=Mus musculus OX=10090 GN=H2az1 PE=1 SV=2	Q3THW5; P0C0S6; G3UWL7	0	2895.53	29	2.57	1.912	1.344	6.287	16.158	12.022	0.587	0.228	1.015	6.877	0.997	3.306	0.302	0.537	0.535	1.775	1.36	0.94	0.43	2.65	4.01	3.59	-0.77	-2.13	0.02	2.78	0	1.72	-1.73	-0.9	-0.9	0.83	0.110557	0.164348	0.499575	0.00924774	0.000735254	0.000100002	0.14455	0.00345024	0.935481	0.00981031	0.599801	0.00682019	0.129593	0.396184	0.691945	0.423479	0.625407	0.7273	0.985347	0.144874	0.0249765	0.0038324	0.679807	0.0607865	0.999976	0.164151	0.99702	0.105371	0.691827	0.967088	0.999985	0.963858	0	0	0	0	0	0	0	0	0	0	0	0	0	0	0	0	23.0678	22.787	23.3827	21.472	22.6559	22.2688	22.0232	22.808	23.4475	21.3693	21.4239	23.0129	22.9035	21.9538	21.7157	23.1166	81.2	208.7	155.3	12.9	47.7	47.6	157.7	88.8									1	1	1	1	1	1	1	1	81.2	208.7	155.3	12.9	47.7	47.6	157.7	88.8	2.54644e+06	6.24591e+06	4.69089e+06	362455	1.71577e+06	1.0976e+06	6.74816e+06	2.34648e+06	3.47548e+06	8.93246e+06	6.64619e+06	552834	2.04137e+06	2.035e+06	6.74816e+06	3.80166e+06	Det	Det	Det	Det	Det	Det	Det	Det	4	6	7	4	8	5	9	3		High	High	High	High	High	High	High	High	Peak Found	High	Not Found	Peak Found	Peak Found	High	Peak Found	High	High	Peak Found	High	Not Found	High	Peak Found	High	High	High	High	High	High	High	High	High	High	High	High	High	High	High	High	High	High	High	High	High	High	High	High	High	High	n/a	High		3		0.7469		0		1		1		1		965.85		0.34		0.00033		114.446		7.977e-06		1.027e-13		4.958	7.27			116.58
FALSE		High	Unambiguous	AVFPSIVGRPRHQGVMVGMGQKDSYVGDEAQSK	[R].AVFPSIVGRPRHQGVMVGMGQKDSYVGDEAQSK.[R]			0.000225455	0.00015311	1.42	2	14	13	P68134; P63260	P68134 [31-63]; P63260 [29-61]			Actin, alpha skeletal muscle OS=Mus musculus OX=10090 GN=Acta1 PE=1 SV=1 Actin, cytoplasmic 2 OS=Mus musculus OX=10090 GN=Actg1 PE=1 SV=1	D3Z2K3; P63268; A0A1D5RM20; P60710; A0A494B9T3; G3UZ07; P62737; G3UYG0; P68134; D3YZY0; E9Q5F4; P68033; P63260; E9Q606	2	3530.76	33	2.569	2.066	1.244	0.308	0.792	0.637	1.288	0.286	0.821	0.124	0.572	1.318	0.434	3.205	1.832	4.223	1.36	1.05	0.31	-1.7	-0.34	-0.65	0.36	-1.8	-0.28	-3.01	-0.81	0.4	-1.21	1.68	0.87	2.08	0.16825	0.357642	0.470207	0.623128	0.659091	0.993167	0.960731	0.11204	0.859369	0.0826944	0.811188	0.455523	0.449417	0.18407	0.285996	0.110975	0.747528	0.92475	0.979022	0.991093	0.999734	0.999813	0.999978	0.630916	0.999976	0.59884	0.999935	0.96994	0.974898	0.789903	0.868035	0.627606	0	0	0	0	0	0	0	0	0	0	0	0	0	0	0	0	20.1962	19.9888	20.56	20.3732	20.8296	20.6994	19.7173	19.9907	20.515	20.1053	19.4222	20.332	19.9235	19.269	18.2246	19.817	61.5	158.1	127.1	199.6	79.2	45.3	104.4	24.7									1	1	1	1	1	1	1	1	61.5	158.1	127.1	199.6	79.2	45.3	104.4	24.7	348005	853340	692491	1.01017e+06	513992	188515	805899	117777	474972	1.22039e+06	981143	1.54076e+06	611534	349516	805899	190818	Det	Det	Det	Det	Det	Det	Det	Det	3	5	4	5	3	3	3	1	Shared	High	High	High	High	High	High	High	High	Not Found	High	Not Found	High	High	Peak Found	High	Peak Found	High	High	High	Not Found	Peak Found	High	Not Found	Peak Found	High	High	Peak Found	High	Peak Found	High	Peak Found	Peak Found	High	High	High	High	High	High	High	High	High	High	High	High	High	High	High	High	n/a	High		5		0.4765		0		1		1		1		706.958		-0.31		-0.00022		43.5768		7.977e-06		1.96e-05		1.42	2.98			46.89
FALSE		High	Unambiguous	LNIMTAGSRGPLLVQDVVFTDEMAHFDR	[K].LNIMTAGSRGPLLVQDVVFTDEMAHFDR.[E]			5.41733e-10	7.94327e-05	4.455	1	2	10	P24270	P24270 [39-66]			Catalase OS=Mus musculus OX=10090 GN=Cat PE=1 SV=4	A2AL20; P24270	1	3132.56	28	2.569	5.379	0.478	0.114	0.294	0.615	5.035	0.501	1.567	0.344	0.256	1.674	0.153	1.671	0.427	2.798	1.36	2.43	-1.07	-3.13	-1.77	-0.7	2.33	-1	0.65	-1.54	-1.97	0.74	-2.71	0.74	-1.23	1.48	0.298078	0.0207333	0.434626	0.142108	0.624149	0.968291	0.0260473	0.416699	0.247432	0.419614	0.181163	0.178391	0.0212513	0.460011	0.72896	0.176816	0.904857	0.224747	0.971268	0.705664	0.998289	0.999813	0.248444	0.958147	0.824681	0.970377	0.786964	0.74892	0.269064	0.979575	0.999985	0.76591	0	0	0	0	0	0	0	0	0	0	0	0	0	0	0	0	18.9744	19.815	20.1194	20.3295	20.5491	20.8888	19.9473	18.9521	21.2477	20.5611	19.936	21.2981	20.8253	20.2424	18.9881	20.9988	22.6	58	121.3	197.4	113.6	29	190.2	68									1	1	1	1	1	1	1	1	22.6	58	121.3	197.4	113.6	29	190.2	68	149215	365859	773186	1.16841e+06	861771	141298	1.71673e+06	378686	203655	523226	1.09547e+06	1.78212e+06	1.02531e+06	261973	1.71673e+06	613531	Det	Det	Det	Det	Det	Det	Det	Det	1	4	3	3	3	3	3	2		High	High	High	Peak Found	High	High	Peak Found	High	Peak Found	High	Not Found	High	Peak Found	Peak Found	High	High	Peak Found	Peak Found	Not Found	Not Found	High	Peak Found	High	High	High	Peak Found	Peak Found	Peak Found	Peak Found	High	Peak Found	High	Peak Found	High	High	High	High	Peak Found	High	High	Peak Found	High	High	High	High	Peak Found	High	High	n/a	High		4		0.7933		0		1		1		1		783.897		1.73		0.00135		91.3839		7.977e-06		1.556e-12		4.455	5.66			95.03
FALSE		High	Selected	ALMLQGVDLLADAVAVTMGPKGR	[R].ALMLQGVDLLADAVAVTMGPKGR.[T]	1xOxidation [M]	1xOxidation [M3; M18]	1.64697e-10	7.94327e-05	4.731	1	3	5	P63038	P63038 [38-60]			60 kDa heat shock protein, mitochondrial OS=Mus musculus OX=10090 GN=Hspd1 PE=1 SV=1	D3Z2F2; D3Z7J9; P63038	1	2342.26	23	2.568	5.794	0.443	6.037	15.501	34.979	4.793	1.119	0.634	9.795	0.6	0.766	0.782	2.954	1.771	2.264	1.36	2.53	-1.17	2.59	3.95	5.13	2.26	0.16	-0.66	3.29	-0.74	-0.38	-0.35	1.56	0.82	1.18	0.328634	0.0124635	0.316312	0.224995	0.0135631	7.56484e-06	0.0351252	0.919953	0.470421	0.0913517	0.77876	0.877819	0.928273	0.116179	0.273976	0.262538	0.926719	0.158382	0.921545	0.821472	0.220982	0.000395763	0.302628	0.999624	0.97742	0.623911	0.999935	0.999953	0.999959	0.646939	0.858707	0.872155	0	0	0	0	0	0	0	0	0	0	0	0	0	0	0	0	19.1036	20.0352	20.3226	17.3168	18.6098	19.7975	20.017	19.5078	20.7222	17.7677	20.2456	20.7109	20.1508	20.0962	19.117	19.9906	35.6	91.3	206.1	5.9	170.5	102.2	130.7	57.7									1	1	1	1	1	1	1	1	35.6	91.3	206.1	5.9	170.5	102.2	130.7	57.7	163257	400048	911244		897722	345443	818636	223151	222820	572121	1.29108e+06	36909.6	1.06809e+06	640467	818636	361540	Det	Det	Det	Imp	Det	Det	Det	Det	2	1	3		3	2	3	3		Peak Found	Not Found	High	High	Peak Found	Peak Found	High	Peak Found	Not Found	Peak Found	Peak Found	Not Found	Not Found	Not Found	Not Found	High	High	Not Found	Peak Found	High	Not Found	Peak Found	Peak Found	Not Found	Peak Found	Peak Found	Not Found	Peak Found	High	Not Found	Peak Found	Not Found	High	Peak Found	Peak Found	Not Found	High	High	Peak Found	Peak Found	High	Peak Found	Peak Found	Not Found	High	High	Peak Found	Peak Found	n/a	High		3		0.7175		0		1		1		1		781.427		3.91		0.00305		103.01		7.977e-06		3.506e-13		4.731	5.31			103.6
FALSE		High	Unambiguous	AMADPEVQQIMSDPAMR	[R].AMADPEVQQIMSDPAMR.[L]			2.55579e-06	7.94327e-05	2.494	1	1	22	Q60864	Q60864 [489-505]			Stress-induced-phosphoprotein 1 OS=Mus musculus OX=10090 GN=Stip1 PE=1 SV=1	Q60864	0	1889.86	17	2.566	3.647	0.704	0.31	0.795	1.129	2.139	0.953	0.884	1.41	1.144	1.508	0.759	0.47	0.537	0.708	1.36	1.87	-0.51	-1.69	-0.33	0.18	1.1	-0.07	-0.18	0.5	0.19	0.59	-0.4	-1.09	-0.9	-0.5	0.38108	0.147972	0.829576	0.800187	0.649288	0.517695	0.564516	0.9735	0.889725	0.540724	0.555558	0.494293	0.986735	0.469145	0.860976	0.89877	0.951263	0.69987	0.999945	0.999899	0.999734	0.988078	0.993408	0.999833	0.999976	0.979185	0.991757	0.983155	0.999959	0.980489	0.999985	0.999954	0	0	0	0	0	0	0	0	0	0	0	0	0	0	0	0	18.4219	18.81	19.2117	18.5953	19.0522	19.3145	18.4238	18.7232	19.6202	19.3856	18.7247	19.4128	19.2685	19.2889	19.1309	19.678	35.1	90	127.9	113.3	75	85.8	113.1	159.8									1	1	1	1	1	1	1	1	35.1	90	127.9	113.3	75	85.8	113.1	159.8	101822	249376	357757	294226	249832	183389	448124	390684	138970	356640	506881	448768	297244	340012	448124	632969	Det	Det	Det	Det	Det	Det	Det	Det	1	4	3	3	3	4	2	4		High	High	High	High	Peak Found	Peak Found	High	High	High	High	Peak Found	High	Peak Found	High	High	Peak Found	Peak Found	High	Not Found	Not Found	Peak Found	Peak Found	Not Found	Peak Found	Peak Found	Peak Found	Peak Found	High	Peak Found	Peak Found	High	High	High	High	Peak Found	High	High	High	Peak Found	High	High	High	Peak Found	High	High	High	Peak Found	High	High	High	2	2	0.7722	0.7576	0	0	1	1	1	1	1	1	945.429	945.429	-2.17	-2.17	-0.00205	-0.00205	66.9885	66.9885	1.518e-05	7.977e-06	5.496e-09	6.157e-08	2.152	2.494	2.97	354.72	354.72	69.73
FALSE		High	Unambiguous	EVYQQQQYGSGGRGNR	[K].EVYQQQQYGSGGRGNR.[N]			4.07594e-05	7.94327e-05	1.848	1	3	42	Q99020	Q99020 [238-253]			Heterogeneous nuclear ribonucleoprotein A/B OS=Mus musculus OX=10090 GN=Hnrnpab PE=1 SV=1	Q80XR6; Q99020; Q20BD0	1	1826.85	16	2.565	1.401	1.831	0.898	2.304	1.258	2.528	0.137	0.416	1.24	0.139	0.231	0.602	1.831	0.254	0.422	1.36	0.49	0.87	-0.16	1.2	0.33	1.34	-2.87	-1.26	0.31	-2.85	-2.12	-0.73	0.87	-1.98	-1.24	0.0858099	0.469113	0.265901	0.714018	0.169328	0.333891	0.0711915	9.30641e-05	0.0497506	0.533102	0.000619192	0.001601	0.738228	0.258809	0.202959	0.492435	0.555951	0.972941	0.88991	0.998683	0.808422	0.92463	0.475423	0.00315165	0.385049	0.978852	0.0237556	0.0351737	0.999959	0.881422	0.776165	0.979301	0	0	0	0	0	0	0	0	0	0	0	0	0	0	0	0	23.3468	22.7931	23.486	22.5584	23.3453	22.791	23.5243	22.9974	22.6618	22.6716	23.2199	23.4466	21.6366	23.5834	22.0682	22.5307	73.2	187.9	102.6	81.6	185.2	25.7	42.7	101.1									1	1	1	1	1	1	1	1	73.2	187.9	102.6	81.6	185.2	25.7	42.7	101.1	3093663	7.57437e+06	4.17445e+06	3.08295e+06	8.97082e+06	799235	2461102	3.59812e+06	4.22236e+06	1.08323e+07	5.91448e+06	4.70226e+06	1.06733e+07	1.48182e+06	2461102	5.82952e+06	Det	Det	Det	Det	Det	Det	Det	Det	2	3	2	2	4	1	1	2		High	High	High	High	High	High	High	High	High	Not Found	High	High	High	High	High	High	High	High	High	High	High	High	Not Found	High	Not Found	High	High	High	Not Found	High	High	High	High	High	High	High	High	High	High	High	High	High	High	High	High	High	High	High	High	High	3	3	0.5871	0.5608	0	0	1	1	1	1	1	1	609.622	609.622	-0.21	-0.21	-0.00013	-0.00013	11.569	11.569	1.518e-05	7.977e-06	1.312e-06	2.014e-06	1.477	1.848	3.37	251.44	251.44	13.93
FALSE		High	Unambiguous	VITEYLNAQESAK	[K].VITEYLNAQESAK.[S]			4.76339e-05	7.94327e-05	1.811	1	1	14	Q78PY7	Q78PY7 [874-886]			Staphylococcal nuclease domain-containing protein 1 OS=Mus musculus OX=10090 GN=Snd1 PE=1 SV=1	Q78PY7	0	1465.75	13	2.564	0.391	6.558	0.045	0.114	0.017	9.86	0.46	2.165	0.245	0.12	0.086	1.395	1.788	0.214	0.154	1.36	-1.35	2.71	-4.49	-3.13	-5.84	3.3	-1.12	1.11	-2.03	-3.06	-3.54	0.48	0.84	-2.22	-2.7	0.690277	0.268516	0.105389	0.0368535	0.263691	0.000892058	0.043076	0.639708	0.214304	0.31035	0.0874051	0.015362	0.710004	0.566917	0.54953	0.480722	0.999994	0.860024	0.663765	0.362476	0.909764	0.0231246	0.348131	0.989632	0.781452	0.924783	0.602336	0.188462	0.999959	0.992424	0.984584	0.979301	0	0	0	0	0	0	0	0	0	0	0	0	0	0	0	0	16.3986	14.6133	15.9043	19.0123	19.108	18.9423	18.2352	16.3426	14.8213	19.2422	18.2197	18.2533	15.6304	18.6093	17.0762	17.1492	18.3	46.8	7.1	410.1	180	21.5	15.5	100.7									1	1	1	1	1	1	1	1	18.3	46.8	7.1	410.1	180	21.5	15.5	100.7	25063.4	61330.1		503717	283498	21774.9	28949.9	116407	34207.5	87710.1	13374.3	768294	337299	40371.6	28949.9	188598	Det	Det	Imp	Det	Det	Det	Det	Det	1	1		4	3	1	1	2		High	High	High	Peak Found	Peak Found	High	Peak Found	Peak Found	Not Found	Peak Found	High	High	High	High	High	Peak Found	High	Not Found	Not Found	Peak Found	Not Found	Not Found	Peak Found	High	Not Found	Not Found	Peak Found	Not Found	Not Found	Peak Found	Not Found	Not Found	Peak Found	Peak Found	High	High	High	Peak Found	Peak Found	High	Peak Found	Peak Found	High	High	High	Peak Found	Peak Found	High	High	High	2	2	0.617	0.6146	0	0	1	1	1	1	1	1	733.38	733.38	-0.59	-0.59	-0.00043	-0.00043	42.5564	42.5564	1.518e-05	7.977e-06	4.639e-07	2.451e-06	1.605	1.811	2.05	269.96	269.96	44.71
FALSE		High	Unambiguous	SASSSQELGEEEPAR	[R].SASSSQELGEEEPAR.[T]			1.61827e-06	7.94327e-05	2.6	1	3	14	D3Z3D5	D3Z3D5 [186-200]			Protein Shroom1 OS=Mus musculus OX=10090 GN=Shroom1 PE=1 SV=1	D3Z3D5; Q5SX79; Q5SX79-2	0	1576.71	15	2.563	1.582	1.62	0.056	0.143	0.089	1.299	1.358	1.329	0.601	2.679	1.619	1.654	0.121	0.324	0.196	1.36	0.66	0.7	-4.16	-2.8	-3.5	0.38	0.44	0.41	-0.73	1.42	0.7	0.73	-3.05	-1.63	-2.35	0.601662		0.49665	0.205288	0.590233	0.143121		0.781258		0.94955	0.281122		0.758517	0.367417	0.661289	0.588801	0.990911		0.985347	0.793902	0.995356	0.697631		0.994619		0.999958	0.891872		0.999959	0.953152	0.997432	0.992887	0	0	0	0	0	0	0	0	0	0	0	0	0	0	0	0	15.0398		15.0398	17.748	17.9534	17.748		16.0735		18.3949	15.1064		15.1064	16.9264	17.2862	16.9264	19.7	50.5	31.2	351.8	25.6	68.5	41.4	211.4									1	1	1	1	1	1	1	1	19.7	50.5	31.2	351.8	25.6	68.5	41.4	211.4		33683.6		220124		35275.9		124557	18791.7	48171.9	29737.2	335744	24409.5	65403	39530.9	201802	Imp	Det	Imp	Det	Imp	Det	Imp	Det		1		2		1		1		High	High	Not Found	Not Found	Not Found	Not Found	High	Peak Found	High	High	High	High	High	High	Not Found	Not Found	Not Found	Not Found	Not Found	Not Found	Not Found	Not Found	Not Found	Not Found	Not Found	Not Found	Not Found	High	Not Found	Not Found	Not Found	Peak Found	Not Found	Peak Found	Not Found	High	Not Found	High	Not Found	High	Not Found	Peak Found	Not Found	High	Not Found	High	Not Found	High	High	High	2	2	0.7197	0.6818	0	0	1	1	1	1	1	1	788.859	788.859	1.12	1.12	0.00088	0.00088	19.2364	19.2364	1.518e-05	7.977e-06	1.144e-09	3.486e-08	2.345	2.6	2.86	360.56	360.56	19.73
FALSE		High	Unambiguous	TLTDEVNSPDSDRR	[K].TLTDEVNSPDSDRR.[D]			0.0377907	0.00266342	0.514	1	3	4	Q3UID0	Q3UID0 [276-289]			SWI/SNF complex subunit SMARCC2 OS=Mus musculus OX=10090 GN=Smarcc2 PE=1 SV=1	Q6PDG5-2; Q3UID0; Q6PDG5	1	1604.75	14	2.563	4.317	0.594	0.047	0.121	0.204	2.05	2.039	0.584	0.493	2.55	1.231	2.072	0.197	0.502	0.242	1.36	2.11	-0.75	-4.4	-3.04	-2.29	1.04	1.03	-0.78	-1.02	1.35	0.3	1.05	-2.34	-0.99	-2.05				0.305532	0.640447	0.650507				0.935751				0.305359	0.983043	0.676813				0.898253	0.999734	0.999813				0.999958				0.919598	0.999985	0.996592	0	0	0	0	0	0	0	0	0	0	0	0	0	0	0	0				16.6836	16.6836	16.6836				17.2335				15.5757	15.5757	15.5757	16.3	41.7	70.2	343.4	33.3	85	41	169.2									1	1	1	1	1	1	1	1	16.3	41.7	70.2	343.4	33.3	85	41	169.2				105260				48838.4	7600.04	19477.6	32811.8	160548	15578.2	39717.6	19169.2	79126	Imp	Imp	Imp	Det	Imp	Imp	Imp	Det				1				1		High	Peak Found	Not Found	Not Found	Not Found	Not Found	Not Found	Not Found	High	Not Found	High	Not Found	Not Found	Peak Found	Not Found	Not Found	Not Found	Not Found	Not Found	Not Found	Not Found	Not Found	Not Found	Not Found	Not Found	Not Found	Not Found	Not Found	Not Found	Not Found	Not Found	Not Found	Not Found	Not Found	Not Found	Peak Found	Not Found	Not Found	Not Found	High	Not Found	Not Found	Not Found	Peak Found	Not Found	Not Found	Not Found	High	High	High	3	3	0.5841	0.38	0	0	1	1	1	1	1	1	535.589	535.589	1.27	1.27	0.00068	0.00068	19.884	19.884	0.0004519	0.0003017	0.004882	0.00511	0.469	0.514	1	128.95	128.95	20.36
FALSE		High	Unambiguous	YDNSLKIVSNACCTISCLAPLAK	[K].YDNSLKIVSNACCTISCLAPLAK.[V]			0.0325439	0.00229146	0.537	1	1	2	V9GXK0	V9GXK0 [6-28]			Predicted gene 12117 OS=Mus musculus OX=10090 GN=Gm12117 PE=3 SV=1	V9GXK0	1	2427.21	23	2.563	1.88	1.363	0.927	2.375	1.743	98.858	1.319	10.879	1.065	0.034	0.207	0.165	86.049	2.941	17.805	1.36	0.91	0.45	-0.11	1.25	0.8	6.63	0.4	3.44	0.09	-4.87	-2.27	-2.6	6.43	1.56	4.15							4.99765e-11		0.0106456		6.81911e-05	0.0126593	0.158194	2.0984e-07		0.0353157							3.36345e-09		0.142475		0.00380828	0.163357	0.746524	1.50266e-05		0.341566	0	0	0	0	0	0	0	0	0	0	0	0	0	0	0	0							19.7606		17.7384		19.7606	20.0781	17.7384	19.7606		17.7384	6.1	15.7	11.5	6.6	606.7	20.7	125.5	7.1									1	1	1	1	1	1	1	1	6.1	15.7	11.5	6.6	606.7	20.7	125.5	7.1					888236		218667		10690	27394.5	20100	11532.1	1.0568e+06	36125.4	218667	12281.4	Imp	Imp	Imp	Imp	Det	Imp	Det	Imp					1		1			Not Found	Not Found	High	Not Found	Peak Found	Not Found	Not Found	High	Not Found	Not Found	Not Found	Not Found	Not Found	Not Found	High	Not Found	Not Found	Not Found	Not Found	Not Found	Peak Found	Not Found	Not Found	Not Found	Not Found	Not Found	Not Found	Not Found	Not Found	High	Not Found	Not Found	Not Found	High	Not Found	Not Found	High	Not Found	Peak Found	Not Found	Not Found	High	Not Found	Not Found	High	Not Found	Peak Found	Not Found	n/a	High		3		0.3937		0		1		1		1		809.738		-3.97		-0.00321		62.9938		0.0002541		0.004237		0.537	2.21			65.21
FALSE		High	Unambiguous	GATELTHEDYMEGILEVQAK	[R].GATELTHEDYMEGILEVQAK.[K]			0.00698915	0.000450366	0.759	1	2	4	O88685	O88685 [414-433]			26S proteasome regulatory subunit 6A OS=Mus musculus OX=10090 GN=Psmc3 PE=1 SV=2	O88685; A2AGN7	0	2234.06	20	2.562	7.523	0.341	0.063	0.161	0.474	7.68	1.757	1.955	0.061	0.586	1.915	0.306	7.972	4.674	15.269	1.36	2.91	-1.55	-3.99	-2.63	-1.08	2.94	0.81	0.97	-4.04	-0.77	0.94	-1.71	2.99	2.22	3.93	0.783984	0.292193	0.496601	0.347397	0.477345	0.91885	0.258459	0.708775	0.295574	0.0954578	0.932869	0.299361	0.344104	0.145355	0.207706	0.0242098	0.999994	0.883316	0.985347	0.924482	0.982086	0.999813	0.846417	0.991358	0.869817	0.632109	0.999935	0.889177	0.93306	0.715641	0.781156	0.272385	0	0	0	0	0	0	0	0	0	0	0	0	0	0	0	0	15.3544	16.9216	17.3411	17.8932	18.1223	18.4877	17.2034	16.5905	18.8363	17.8932	17.6642	18.9166	18.6122	17.2034	15.7933	18.3917	14.6	37.4	109.8	231.7	112.1	65.7	214.7	14.1									1	1	1	1	1	1	1	1	14.6	37.4	109.8	231.7	112.1	65.7	214.7	14.1		41893	124142	243440	150922	56788.7	343920		23380.5	59912.5	175888	371306	179563	105289	343920	22524.5	Imp	Det	Det	Det	Det	Det	Det	Imp		1	1	1	1	1	1			Not Found	Peak Found	High	Not Found	Peak Found	High	Peak Found	Peak Found	Not Found	Not Found	Not Found	Not Found	Peak Found	Not Found	Not Found	High	Not Found	Not Found	Not Found	Not Found	Not Found	Peak Found	Not Found	Not Found	High	Not Found	Not Found	Peak Found	Not Found	Not Found	Peak Found	Not Found	Not Found	Peak Found	High	Peak Found	High	Peak Found	Peak Found	Not Found	Not Found	Peak Found	High	Peak Found	High	Peak Found	Peak Found	Not Found	High	High	3	3	0.6053	0.3919	0	0	1	1	1	1	1	1	745.362	745.362	3.15	3.15	0.00234	0.00234	67.9295	67.9295	5.651e-05	5.832e-05	0.0006056	0.0007392	0.728	0.759	1.48	153.34	153.34	70.77
FALSE		High	Unambiguous	SSGASVTTQPTEFK	[K].SSGASVTTQPTEFK.[I]			9.87751e-06	7.94327e-05	2.18	1	2	8	Q8BG81	Q8BG81 [404-417]			Polymerase delta-interacting protein 3 OS=Mus musculus OX=10090 GN=Poldip3 PE=1 SV=1	Q8BG81; Q3UDD3	0	1439.7	14	2.562	3.663	0.7	0.042	0.109	0.155	0.811	0.503	0.49	0.833	1.589	2.212	0.718	0.041	0.066	0.091	1.36	1.87	-0.52	-4.56	-3.2	-2.69	-0.3	-0.99	-1.03	-0.26	0.67	1.15	-0.48	-4.6	-3.93	-3.45	0.649187	0.531628	0.985505	0.0429709	0.216355	0.142647	0.634065	0.657623	0.785993	0.903539	0.40104	0.453924	0.953704	0.00174828	0.0321129	0.097823	0.997111	0.988447	0.999945	0.39608	0.873	0.697152	0.999978	0.991299	0.999976	0.999958	0.959742	0.96942	0.999959	0.0388506	0.311793	0.59058	0	0	0	0	0	0	0	0	0	0	0	0	0	0	0	0	16.464	16.8583	17.258	19.1456	19.237	19.3018	15.6279	16.4422	17.2585	19.9138	15.5887	16.4353	16.4431	18.8064	18.808	18.9266	14.7	37.7	53.9	347.2	11.9	19	26.4	289.1									1	1	1	1	1	1	1	1	14.7	37.7	53.9	347.2	11.9	19	26.4	289.1	26237	64161	92574.5	553725	24399.3	24880.9	64216.4	434064	35809.3	91758.7	131162	844568	29029.6	46130.2	64216.4	703253	Det	Det	Det	Det	Det	Det	Det	Det	1	1	2	3	1	1	1	3		High	High	Peak Found	Peak Found	Peak Found	Peak Found	Peak Found	Peak Found	Peak Found	High	Peak Found	High	High	High	Peak Found	Not Found	Not Found	Not Found	Not Found	Peak Found	Not Found	Peak Found	Not Found	Not Found	Peak Found	Peak Found	Peak Found	Not Found	Not Found	Not Found	Peak Found	Not Found	Peak Found	Peak Found	Peak Found	High	Peak Found	Peak Found	Peak Found	High	Peak Found	Peak Found	Peak Found	High	Peak Found	Peak Found	Peak Found	High	High	High	2	2	0.812	0.716	0	0	1	1	1	1	1	1	720.356	720.356	2.21	2.21	0.00159	0.00159	27.5472	27.5472	1.518e-05	7.977e-06	2.204e-08	3.358e-07	1.981	2.18	2.57	330.84	330.84	27.27
FALSE		High	Unambiguous	HQEGEIFDTEKEK	[R].HQEGEIFDTEKEK.[Y]			3.20197e-05	7.94327e-05	1.905	1	1	24	P47911	P47911 [235-247]			60S ribosomal protein L6 OS=Mus musculus OX=10090 GN=Rpl6 PE=1 SV=3	P47911	1	1589.74	13	2.561	1.345	1.904	0.546	1.398	0.734	0.526	0.132	0.585	1.011	0.645	1.497	0.431	0.284	0.183	0.425	1.36	0.43	0.93	-0.87	0.48	-0.45	-0.93	-2.92	-0.77	0.02	-0.63	0.58	-1.21	-1.82	-2.45	-1.23	0.121536	0.578614	0.168854	0.991175	0.3067	0.830086	0.187061	0.000347366	0.284591	0.710603	0.885694	0.363696	0.42502	0.0522871	0.103554	0.450974	0.653894	0.997607	0.781468	0.999899	0.937488	0.999813	0.764123	0.00982456	0.861052	0.997327	0.999935	0.932404	0.966183	0.431809	0.593412	0.97418	0	0	0	0	0	0	0	0	0	0	0	0	0	0	0	0	22.0095	21.4244	22.1284	21.6256	22.2552	21.7789	20.9061	21.655	21.4703	21.9034	19.9956	20.9715	20.6302	21.3388	21.0816	21.6231	78.1	200	105.1	143.1	41.1	26.5	61.5	144.7									1	1	1	1	1	1	1	1	78.1	200	105.1	143.1	41.1	26.5	61.5	144.7	1.22581e+06	2.9962e+06	1.58861e+06	2.00967e+06	739252	306115	1.31687e+06	1.91308e+06	1.67304e+06	4.28495e+06	2.2508e+06	3.06525e+06	879544	567551	1.31687e+06	3.09948e+06	Det	Det	Det	Det	Det	Det	Det	Det	3	2	3	3	2	3	2	3		High	High	High	High	High	High	Peak Found	High	Peak Found	High	Peak Found	High	High	High	High	Not Found	Peak Found	High	High	Peak Found	High	Not Found	Peak Found	High	Peak Found	High	Peak Found	Peak Found	Peak Found	High	High	Not Found	High	High	High	High	High	Peak Found	High	High	High	High	High	High	High	Peak Found	High	High	High	High	3	3	0.7743	0.6753	0	0	1	1	1	1	1	1	530.586	530.586	0.25	-0.76	0.00013	-0.0004	14.3875	16.6183	1.518e-05	7.977e-06	3.129e-07	1.478e-06	1.654	1.905	3.85	367.27	367.27	16.1
FALSE		High	Unambiguous	HQSVQLPR	[K].HQSVQLPR.[E]			0.00133958	0.000245748	1.003	1	3	12	Q922I7	Q922I7 [435-442]			Polypyrimidine tract-binding protein 1 OS=Mus musculus OX=10090 GN=Ptbp1 PE=1 SV=1	Q922I7; Q8CB58; Q8BGJ5	0	964.532	8	2.561	1.42	1.803	0.789	2.02	1.12	2.087	0.702	0.121	1.645	0.861	0.082	10.473	1	0.861	0.082	1.36	0.51	0.85	-0.34	1.01	0.16	1.06	-0.51	-3.05	0.72	-0.22	-3.6	3.39	0	-0.22	-3.6	0.0905992	0.62033	0.180877	0.749938	0.153774	0.49749	0.318897	0.564851	0.000615243	0.367134	0.796569	0.000125742	0.00116331	0.875161	0.643914	0.0211709	0.570251	0.999965	0.798696	0.999899	0.782861	0.985101	0.897572	0.983461	0.0155508	0.953363	0.999935	0.00413196	0.0389298	0.999985	0.997432	0.250719	0	0	0	0	0	0	0	0	0	0	0	0	0	0	0	0	21.2259	20.6857	21.3725	20.5358	21.2812	20.7654	21.2049	21.3552	20.1221	20.9739	21.336	20.836	20.0807	21.4955	21.0649	20.4358	64.6	165.3	91.7	81.9	134.7	116	11.1	134.7									1	1	1	1	1	1	1	1	64.6	165.3	91.7	81.9	134.7	116	11.1	134.7	712165	1.74048e+06	974415	807994	1.70499e+06	942117	166791	1.25159e+06	971992	2.48911e+06	1.38058e+06	1.23239e+06	2.02855e+06	1.74673e+06	166791	2.02778e+06	Det	Det	Det	Det	Det	Det	Det	Det	2	3	2	2	3	3	1	2		High	High	High	Peak Found	Peak Found	Peak Found	High	Peak Found	Peak Found	Not Found	High	Peak Found	Not Found	High	High	Peak Found	Peak Found	Peak Found	Not Found	Peak Found	Peak Found	Not Found	Not Found	Peak Found	Not Found	Peak Found	Peak Found	High	High	Peak Found	Peak Found	Peak Found	Peak Found	Peak Found	Peak Found	High	High	High	Peak Found	High	Peak Found	Peak Found	Peak Found	High	High	High	Peak Found	High	High	High	2	2	0.7226	0.682	0	0	1	1	1	1	1	1	482.77	482.77	1.2	1.2	0.00058	0.00058	11.8669	11.8669	3.594e-05	4.147e-05	0.000166	0.0001579	0.883	1.003	2.17	247.51	247.51	14.58
FALSE		High	Unambiguous	FNSANEDNVTQVRTFYTKVLNEEER	[R].FNSANEDNVTQVRTFYTKVLNEEER.[K]			4.15926e-07	7.94327e-05	2.915	1	1	4	P24270	P24270 [432-456]			Catalase OS=Mus musculus OX=10090 GN=Cat PE=1 SV=4	P24270	2	3003.44	25	2.56	2.877	0.89	0.03	0.077	0.086	2.45	0.22	0.258	0.046	0.23	0.303	0.759	1.587	0.365	0.48	1.36	1.52	-0.17	-5.06	-3.7	-3.54	1.29	-2.18	-1.96	-4.43	-2.12	-1.72	-0.4	0.67	-1.46	-1.06	0.476962	0.609836	0.881211	0.0103181	0.11946	0.0232271	0.696733	0.287859	0.573897	0.00405631	0.492004	0.561066	0.453565	0.742481	0.79012	0.986222	0.98396	0.999965	0.999945	0.156136	0.70413	0.269744	0.999978	0.896382	0.999976	0.0835962	0.982749	0.995811	0.978204	0.999985	0.999985	0.999954	0	0	0	0	0	0	0	0	0	0	0	0	0	0	0	0	16.8006	16.9317	17.3993	19.9646	20.0305	20.0451	16.9468	16.5318	16.4871	19.9786	16.7062	16.5077	13.7462	17.0565	15.7954	15.3963	17.7	45.4	51	591.9	43.5	10	13.2	27.4									1	1	1	1	1	1	1	1	17.7	45.4	51	591.9	43.5	10	13.2	27.4	33149.8	81005.1	91858.8	989996	93178.7	13741.3		43127.9	45244.3	115848	130148	1.50999e+06	110862	25477	33557.2	69874.1	Det	Det	Det	Det	Det	Det	Imp	Det	1	2	1	3	1	1		1		Peak Found	High	Peak Found	Peak Found	Not Found	High	Peak Found	Peak Found	Peak Found	Not Found	Not Found	High	High	High	Not Found	Not Found	Peak Found	Not Found	Not Found	Peak Found	Not Found	Not Found	Not Found	Not Found	Not Found	High	Not Found	Not Found	Peak Found	Peak Found	Not Found	Peak Found	Peak Found	Peak Found	High	High	Peak Found	Peak Found	Not Found	Peak Found	Peak Found	Peak Found	High	High	Peak Found	Peak Found	Not Found	Peak Found	n/a	High		4		0.7121		0		1		1		1		751.611		-6.74		-0.00506		64.118		7.977e-06		6.371e-09		2.915	5.14			65.46
FALSE		High	Unambiguous	SVDPGSPASHSGLR	[R].SVDPGSPASHSGLR.[A]			1.45351e-05	7.94327e-05	2.09	1	7	12	Q9JHL1	Q9JHL1 [178-191]			Na(+)/H(+) exchange regulatory cofactor NHE-RF2 OS=Mus musculus OX=10090 GN=Slc9a3r2 PE=1 SV=2	Q9JHL1; A0A3Q4EHM9; Q9JHL1-2; A0A0R4IZX2; Q6NS54; A0A0R4J006; A0A3Q4EBU8	0	1366.67	14	2.56	1.694	1.511	0.298	0.763	0.505	1.099	2.278	0.463	2.517	5.306	0.714	7.433	0.13	0.691	0.093	1.36	0.76	0.6	-1.75	-0.39	-0.99	0.14	1.19	-1.11	1.33	2.41	-0.49	2.89	-2.94	-0.53	-3.43	0.195138	0.620733	0.374245	0.580361	0.695199	0.803819	0.903934	0.125416	0.224954	0.158336	0.00152406	0.793721	0.00528504	0.0086127	0.985941	0.0385363	0.787811	0.999965	0.948248	0.984957	1	0.999813	0.999978	0.663792	0.794993	0.771896	0.0463948	0.999953	0.112473	0.131734	0.999985	0.360556	0	0	0	0	0	0	0	0	0	0	0	0	0	0	0	0	19.8559	19.4683	20.099	20.0725	20.5168	20.2841	19.2492	20.8242	19.5066	21.4099	20.5458	19.2937	20.4956	21.1375	21.5835	21.1044	32.3	82.7	54.7	108.3	35.5	188.4	25.3	272.6									1	1	1	1	1	1	1	1	32.3	82.7	54.7	108.3	35.5	188.4	25.3	272.6	275610	673309	449737	827021	347517	1.18325e+06	295141	1.95933e+06	376164	962920	637201	1.26141e+06	413467	2.19381e+06	295141	3.17443e+06	Det	Det	Det	Det	Det	Det	Det	Det	3	4	4	4	2	4	1	3		High	High	Peak Found	High	Peak Found	High	High	Peak Found	Peak Found	High	High	Peak Found	High	Peak Found	Peak Found	Peak Found	Not Found	Peak Found	High	Peak Found	Peak Found	Not Found	Not Found	High	Peak Found	Peak Found	High	Peak Found	Peak Found	Peak Found	Peak Found	Peak Found	High	Peak Found	High	High	Peak Found	High	Peak Found	High	High	Peak Found	High	High	Peak Found	High	Peak Found	High	High	High	3	3	0.6944	0.6107	0	0	1	1	1	1	1	1	456.228	456.228	-1.39	-1.39	-0.00063	-0.00063	15.5216	15.5216	1.518e-05	7.977e-06	1.59e-07	5.459e-07	1.737	2.09	2.62	226.99	226.99	18.66
FALSE		High	Unambiguous	FSGDVVLAAR	[K].FSGDVVLAAR.[D]			0.000264877	0.00015311	1.375	1	2	6	P48758	P48758 [29-38]			Carbonyl reductase [NADPH] 1 OS=Mus musculus OX=10090 GN=Cbr1 PE=1 SV=3	P48758; A0A338P684	0	1034.56	10	2.559	1.936	1.322	0.09	0.23	0.174	0.127	1.956	0.779	0.017	39.459	11.889	3.319	0.68	26.851	8.09	1.36	0.95	0.4	-3.47	-2.12	-2.52	-2.98	0.97	-0.36	-5.9	5.3	3.57	1.73	-0.56	4.75	3.02	0.388939	0.639306	0.528895	0.119966	0.503564	0.170562	0.228622	0.321685	0.927144	9.9561e-05	6.73004e-05	0.0425148	0.141216		0.000344557	0.16317	0.95273	0.999965	0.991583	0.658855	0.982086	0.746647	0.814401	0.920387	0.999976	0.00387708	0.00377668	0.362994	0.714407		0.010963	0.741772	0	0	0	0	0	0	0	0	0	0	0	0	0	0	0	0	18.1937	17.9289	18.5171	19.8628	20.0414	19.9726	16.4103	19.0254	18.3824	19.7246	18.2916	17.4516	18.9319		18.2916	17.4516	34.1	87.4	66.1	379.4	4.3	170.8	51.5	6.4									1	1	1	1	1	1	1	1	34.1	87.4	66.1	379.4	4.3	170.8	51.5	6.4	87093.4	212711	162447	866367		320874	179252		118869	304205	230159	1.32142e+06	15076.6	594915	179252	22156.3	Det	Det	Det	Det	Imp	Det	Det	Imp	1	1	1	2		2	1			Not Found	High	Not Found	Peak Found	Peak Found	Peak Found	Peak Found	High	Not Found	Not Found	Not Found	Not Found	High	High	Not Found	Not Found	Not Found	Not Found	Not Found	Peak Found	Not Found	Not Found	Peak Found	Not Found	Not Found	Peak Found	Not Found	Peak Found	Peak Found	Not Found	Peak Found	High	Peak Found	High	Peak Found	High	Not Found	Peak Found	Peak Found	Not Found	Peak Found	High	Peak Found	High	Not Found	Peak Found	Peak Found	Not Found	High	High	2	2	0.6023	0.5511	0	0	1	1	1	1	1	1	517.786	517.786	1.59	1.59	0.00082	0.00082	42.4501	42.4501	2.225e-05	7.977e-06	1.329e-05	2.469e-05	1.192	1.375	2.74	253.08	253.08	46
FALSE		High	Unambiguous	SIGYDDTDESHCVEHIESR	[R].SIGYDDTDESHCVEHIESR.[T]	1xCarbamidomethyl [C12]	1xCarbamidomethyl [C12]	8.06538e-09	7.94327e-05	3.829	1	1	17	P43883	P43883 [289-307]			Perilipin-2 OS=Mus musculus OX=10090 GN=Plin2 PE=1 SV=2	P43883	0	2248.94	19	2.558	0.309	8.272	0.01	0.012	0.01	2.328	0.949	3.375	0.398	1.043	0.448	2.327	0.027	0.029	0.012	1.36	-1.69	3.05	-6.64	-6.38	-6.64	1.22	-0.07	1.75	-1.33	0.06	-1.16	1.22	-5.19	-5.13	-6.34	0.80309		0.0435246	1e-17	0.000157744	1e-17	0.841578	0.978638		0.415622	0.735783	0.879002	0.571694	4.9413e-06	0.000153877	3.48711e-05	0.999994		0.423547	4.17645e-16	0.00644164	6.88172e-16	0.999978	0.999833		0.969823	0.999935	0.999953	0.995119	0.000271556	0.00555254	0.00154258	0	0	0	0	0	0	0	0	0	0	0	0	0	0	0	0	15.5559		15.5559		21.8601		15.6854	16.3486		22.3013	16.4248	15.6854	15.1064	20.4801	20.4628	20.4272	2.6	6.7	0.8	554.1	6.1	6.3	2.7	220.8									1	1	1	1	1	1	1	1	2.6	6.7	0.8	554.1	6.1	6.3	2.7	220.8		48170.4		3.75838e+06	52695.7	35276.8		1.4099e+06	26926.7	68889.9	8328.08	5.73246e+06	62696.1	65404.7	28104.7	2.28426e+06	Imp	Det	Imp	Det	Det	Det	Imp	Det		1		4	1	1		4		High	High	Peak Found	Not Found	Not Found	Not Found	Peak Found	Peak Found	High	High	High	High	High	High	Peak Found	Not Found	Not Found	Not Found	Not Found	Not Found	Not Found	Not Found	Not Found	Not Found	Not Found	Not Found	Not Found	Not Found	Peak Found	Not Found	Not Found	Peak Found	Not Found	Peak Found	Not Found	High	Peak Found	Peak Found	Not Found	High	Not Found	Peak Found	Not Found	High	Peak Found	Peak Found	Not Found	High	High	High	4	4	0.8473	0.8034	0	0	1	1	1	1	1	1	562.99	562.99	-1.49	-1.49	-0.00084	-0.00084	31.1549	31.1549	1.518e-05	7.977e-06	1.355e-12	4.575e-11	3.175	3.829	5.24	432.4	432.4	33.39
FALSE		High	Unambiguous	MFFASHTEEEVSVSVPEVQKK	[K].MFFASHTEEEVSVSVPEVQKK.[T]			0.000146707	7.94327e-05	1.535	1	7	2	E9Q8K5	E9Q8K5 [9242-9262]			Titin OS=Mus musculus OX=10090 GN=Ttn PE=1 SV=1	E9Q8K5; A2ASS6; F6RSJ3; A2AT68; A0A5K1VVQ9; E9Q8N1; F7CR78	1	2408.18	21	2.557	0.188	13.593	0.086	0.22	0.016	1.972	1.072	24.792	4.51	1.39	2.365	0.588	0.038	0.052	0.089	1.35	-2.41	3.76	-3.54	-2.19	-5.95	0.98	0.1	4.63	2.17	0.47	1.24	-0.77	-4.73	-4.26	-3.49	0.582144		0.0178998	0.421926	0.733731	0.0324397	0.663587	0.809576	0.0106827	0.11768	0.466173	0.576196	0.856829	0.000272978	0.0093111	0.032694	0.990254		0.244711	0.956512	1	0.331756	0.999978	0.996825	0.142656	0.691777	0.982749	0.997808	0.999959	0.00880657	0.138863	0.328602	0	0	0	0	0	0	0	0	0	0	0	0	0	0	0	0	14.9768		14.9768	17.0707	17.3744	17.0707	14.8676	15.8461	16.3599	19.4618	15.7873	16.7987	16.7572	19.2286	19.221	19.3507	10.4	26.5	1.9	120.5	20.4	28.4	48.3	543.6									1	1	1	1	1	1	1	1	10.4	26.5	1.9	120.5	20.4	28.4	48.3	543.6		32245.7		137659	29894.4	26659.9	84107.3	584432	18036.7	46115.6	3392.55	209964	35567.6	49428.6	84107.3	946872	Imp	Det	Imp	Det	Det	Det	Det	Det		1		2	1	1	2	2		High	Peak Found	Peak Found	Not Found	Peak Found	Not Found	High	Peak Found	Not Found	High	Peak Found	Not Found	Peak Found	Peak Found	Not Found	Not Found	Peak Found	Not Found	Not Found	Not Found	Not Found	Peak Found	Peak Found	Not Found	Not Found	Not Found	Not Found	Not Found	High	Not Found	Peak Found	Not Found	Not Found	Peak Found	Not Found	Peak Found	Peak Found	High	Peak Found	High	Not Found	Peak Found	Not Found	Peak Found	Peak Found	High	Peak Found	High	n/a	High		4		0.627		0		1		1		1		602.8		-1.6		-0.00096		52.4893		7.977e-06		1.074e-05		1.535	3.19			53.47
FALSE		High	Unambiguous	AYDPKGGLDNARR	[R].AYDPKGGLDNARR.[L]			0.000656169	0.000191673	1.14	1	1	10	P15105	P15105 [287-299]			Glutamine synthetase OS=Mus musculus OX=10090 GN=Glul PE=1 SV=6	P15105	2	1432.73	13	2.556	0.562	4.551	0.113	0.289	0.064	1.624	0.024	0.206	0.134	0.038	0.071	0.535	1.371	0.052	0.098	1.35	-0.83	2.19	-3.14	-1.79	-3.97	0.7	-5.36	-2.28	-2.9	-4.71	-3.81	-0.9	0.46	-4.25	-3.35	0.166766	0.327839	0.0205639	0.102485	0.638933	0.00480725	0.686059	1.36229e-07	0.319297	0.0572916	0.00229784	0.00383462	0.648411	0.58823	0.0379726	0.163791	0.746798	0.909127	0.267463	0.613147	0.999734	0.0881559	0.999978	9.64758e-06	0.891276	0.497562	0.062445	0.0686416	0.999959	0.99398	0.343871	0.7423	0	0	0	0	0	0	0	0	0	0	0	0	0	0	0	0	19.7151	18.5569	19.5084	21.087	21.3032	21.0106	19.4508	19.2194	17.4168	21.0867	18.831	18.9485	15.2729	19.4499	17.9304	18.1427	50.2	128.3	28.2	443.3	81.6	3.1	5.8	59.5									1	1	1	1	1	1	1	1	50.2	128.3	28.2	443.3	81.6	3.1	5.8	59.5	250260	610387	135384	1.97722e+06	466323		39592.3	249806	341565	872933	191815	3.01575e+06	554820	21201.6	39592.3	404725	Det	Det	Det	Det	Det	Imp	Det	Det	3	3	1	3	3		1	3		High	High	Peak Found	Peak Found	Peak Found	High	Not Found	Peak Found	High	Peak Found	Peak Found	High	High	High	Peak Found	Peak Found	Peak Found	Peak Found	Peak Found	Peak Found	Peak Found	Not Found	Not Found	High	Not Found	Not Found	Not Found	Not Found	Not Found	Peak Found	Peak Found	Peak Found	Peak Found	Peak Found	High	High	Peak Found	Not Found	Peak Found	High	Peak Found	Peak Found	High	High	Peak Found	Not Found	Peak Found	High	High	High	3	3	0.6333	0.6747	0	0	1	1	1	1	1	1	478.246	478.246	-3.22	-3.22	-0.00154	-0.00154	11.6861	11.6861	2.737e-05	2.534e-05	4.951e-05	7.814e-05	1.03	1.14	2.49	291.75	291.75	13.87
FALSE		High	Unambiguous	NAAAASAPGADKVAPGTSTR	[R].NAAAASAPGADKVAPGTSTR.[R]			0.000140565	7.94327e-05	1.546	1	1	2	Q9D1H8	Q9D1H8 [98-117]			39S ribosomal protein L53, mitochondrial OS=Mus musculus OX=10090 GN=Mrpl53 PE=1 SV=1	Q9D1H8	1	1812.92	20	2.556	1.486	1.72	1.935	4.945	2.876	0.856	0.089	0.277	3.272	0.266	0.481	0.554	0.506	0.135	0.243	1.35	0.57	0.78	0.95	2.31	1.52	-0.22	-3.49	-1.85	1.71	-1.91	-1.06	-0.85	-0.98	-2.89	-2.04	0.504876	0.944241	0.495537	0.330478	0.0428227	0.165843	0.821105	0.0677027	0.739258	0.168604	0.500389	0.877647		0.793102	0.429124	0.614361	0.985103	0.999965	0.985347	0.912403	0.441645	0.737587	0.999978	0.489527	0.999976	0.793329	0.982749	0.999953		0.999985	0.958836	0.992887	0	0	0	0	0	0	0	0	0	0	0	0	0	0	0	0	17.1863	16.6863	17.3569	15.4043	16.6906	15.922	16.3909	16.6906	15.922	15.915	15.3774	15.3774		16.6711	15.915	15.915	91.5	233.8	136	47.3	78.3	20.8	37.6	154.7									1	1	1	1	1	1	1	1	91.5	233.8	136	47.3	78.3	20.8	37.6	154.7	43367.3	105771	62088.5		42565.8			61788.4	59189.5	151266	87968.9	30592	50643.7	13482	24353.5	100107	Det	Det	Det	Imp	Det	Imp	Imp	Det	1	1	1		1			1		Peak Found	Not Found	Peak Found	Peak Found	Not Found	Peak Found	Not Found	High	Not Found	Not Found	Peak Found	Not Found	Not Found	Not Found	Not Found	Not Found	Peak Found	Not Found	Not Found	Peak Found	Not Found	Not Found	Not Found	Not Found	Not Found	Peak Found	Not Found	Not Found	Not Found	Not Found	Not Found	High	Peak Found	High	Peak Found	Not Found	Peak Found	Not Found	Not Found	Peak Found	Peak Found	High	Peak Found	Not Found	Peak Found	Not Found	Not Found	Peak Found	High	High	3	3	0.7471	0.6807	0	0	1	1	1	1	1	1	604.978	604.978	0.08	0.08	5e-05	5e-05	15.5257	15.5257	2.225e-05	7.977e-06	2.102e-06	1.011e-05	1.419	1.546	2.38	226.84	226.84	17.92
FALSE		High	Unambiguous	GGKVLQEDTLPDLHTKYIVDADDR	[R].GGKVLQEDTLPDLHTKYIVDADDR.[S]			0.000411532	0.000191673	1.253	1	4	3	K3W4Q8	K3W4Q8 [3-26]			Basigin OS=Mus musculus OX=10090 GN=Bsg PE=1 SV=1	K3W4Q8; P18572; P18572-2; J3QP71	2	2698.37	24	2.555	0.121	21.17	0.079	0.202	0.01	1.642	0.026	12.331	0.058	0.041	0.906	0.045	2.227	0.091	2.018	1.35	-3.05	4.4	-3.66	-2.31	-6.64	0.72	-5.25	3.62	-4.1	-4.61	-0.14	-4.47	1.16	-3.45	1.01	0.742935		0.0105459	0.424654	0.704483	1e-17		0.0162525		0.0895157							0.999994		0.16865	0.956777	1	6.88172e-16		0.199013		0.61955							0	0	0	0	0	0	0	0	0	0	0	0	0	0	0	0	15.2907		15.2907	17.5061	17.7874			15.2907		17.5061							39.5	100.9	4.8	499.6	64.8	2.7	58.7	29.1									1	1	1	1	1	1	1	1	39.5	100.9	4.8	499.6	64.8	2.7	58.7	29.1		40082		186151					22432.2	57322.4	2707.72	283926	36840	1510.79	33389.5	16542.4	Imp	Det	Imp	Det	Imp	Imp	Imp	Imp		1		1						Not Found	High	Not Found	Not Found	High	Not Found	Not Found	Peak Found	Not Found	Not Found	Not Found	Not Found	High	Not Found	Not Found	Not Found	Not Found	Not Found	Not Found	Not Found	Not Found	High	Not Found	Not Found	Not Found	Not Found	Not Found	Not Found	Not Found	Not Found	Peak Found	Not Found	Not Found	Peak Found	Not Found	High	Not Found	Not Found	High	Not Found	Not Found	Peak Found	Not Found	High	Not Found	Not Found	High	Not Found	n/a	High		4		0.5267		0		1		1		1		675.345		-4.13		-0.00279		49.99		2.081e-05		4.511e-05		1.253	2.62			52.87
FALSE		High	Unambiguous	CSQAVYAAEK	[R].CSQAVYAAEK.[V]	1xCarbamidomethyl [C1]	1xCarbamidomethyl [C1]	0.000149574	7.94327e-05	1.53	1	1	4	P97315	P97315 [122-131]			Cysteine and glycine-rich protein 1 OS=Mus musculus OX=10090 GN=Csrp1 PE=1 SV=3	P97315	0	1126.52	10	2.555	3.755	0.68	0.065	0.167	0.246	0.086	0.801	0.211	1.298	23.755	9.202	2.581	0.01	0.103	0.04	1.35	1.91	-0.56	-3.93	-2.58	-2.02	-3.54	-0.32	-2.24	0.38	4.57	3.2	1.37	-6.64	-3.28	-4.65				0.413595	0.786175	0.726569				0.678896				1e-17	0.309547	0.198905				0.952393	1	0.999813				0.995921				9.40547e-16	0.891951	0.7965	0	0	0	0	0	0	0	0	0	0	0	0	0	0	0	0				16.675	16.675	16.675				17.8268					16.9642	16.9642	17.6	45.1	66.3	269.5	1.5	36.1	14	349.9									1	1	1	1	1	1	1	1	17.6	45.1	66.3	269.5	1.5	36.1	14	349.9				104631				127861	10448	26694.4	39231	159588	899.711	21372.9	8279.37	207154	Imp	Imp	Imp	Det	Imp	Imp	Imp	Det				1				1		High	Peak Found	Not Found	Not Found	Not Found	Not Found	Not Found	Not Found	Not Found	High	High	Not Found	Not Found	Peak Found	Not Found	Not Found	Not Found	Not Found	Not Found	Not Found	Not Found	Not Found	Not Found	Not Found	Not Found	Not Found	Not Found	Not Found	Not Found	Not Found	Not Found	Not Found	Not Found	Not Found	Not Found	Peak Found	Not Found	Not Found	Not Found	High	Not Found	Not Found	Not Found	Peak Found	Not Found	Not Found	Not Found	High	High	High	2	2	1	0.7124	0	0	1	1	1	1	1	1	563.763	563.763	-1.07	-1.07	-0.0006	-0.0006	13.098	13.098	2.225e-05	7.977e-06	4.08e-06	1.1e-05	1.337	1.53	2.33	271.92	271.92	14.66
FALSE		High	Unambiguous	EHLFPTAQVK	[R].EHLFPTAQVK.[K]			0.0118375	0.000763172	0.686	1	1	8	Q07417	Q07417 [63-72]			Short-chain specific acyl-CoA dehydrogenase, mitochondrial OS=Mus musculus OX=10090 GN=Acads PE=1 SV=2	Q07417	0	1169.63	10	2.554	2.859	0.893	0.129	0.33	0.369	2.826	1.452	0.822	0.871	1.313	0.832	1.578	0.419	0.55	0.348	1.35	1.52	-0.16	-2.95	-1.6	-1.44	1.5	0.54	-0.28	-0.2	0.39	-0.27	0.66	-1.26	-0.86	-1.52	0.345738	0.163551	0.865216	0.186929	0.687665	0.574523	0.266602	0.519803	0.902311	0.878848	0.442448	0.928033	0.460647	0.286372	0.824756	0.355294	0.935905	0.726902	0.999945	0.769865	1	0.995474	0.855732	0.98151	0.999976	0.999958	0.972972	0.999953	0.979044	0.90476	0.999985	0.940463	0	0	0	0	0	0	0	0	0	0	0	0	0	0	0	0	19.0907	19.2177	19.6854	20.2967	20.5371	20.585	19.3938	19.6789	19.885	20.966	19.8874	19.9983	19.8793	20.4668	20.3817	20.4613	26.9	68.6	76.8	208	75.9	99.6	63.1	181.1									1	1	1	1	1	1	1	1	26.9	68.6	76.8	208	75.9	99.6	63.1	181.1	162406	395889	447272	1.12561e+06	526416	443462	520935	922739	221658	566173	633708	1.71683e+06	626316	822198	520935	1.49498e+06	Det	Det	Det	Det	Det	Det	Det	Det	2	2	4	4	3	3	2	3		Peak Found	High	High	Peak Found	Peak Found	High	High	Peak Found	Not Found	Peak Found	Peak Found	Not Found	High	Peak Found	Not Found	Peak Found	High	Not Found	Peak Found	Not Found	Not Found	Peak Found	Not Found	Not Found	High	Peak Found	Not Found	High	Peak Found	Not Found	Peak Found	Not Found	Peak Found	Peak Found	High	High	High	High	Peak Found	Peak Found	Peak Found	Peak Found	High	High	High	High	Peak Found	Peak Found	High	High	2	2	0.7204	0.56	0	0	1	1	1	1	1	1	585.319	585.319	-0.5	-0.5	-0.00029	-0.00029	27.4356	27.4356	0.0001178	0.0001069	0.001396	0.00128	0.627	0.686	1.75	173.02	173.02	29.95
FALSE		High	Unambiguous	DGTVTAGNASGVSDGAGAVIIASEDAVKKHNFTPLAR	[K].DGTVTAGNASGVSDGAGAVIIASEDAVKKHNFTPLAR.[V]			2.88239e-15	7.94327e-05	7.27	1	1	126	Q8BWT1	Q8BWT1 [242-278]			3-ketoacyl-CoA thiolase, mitochondrial OS=Mus musculus OX=10090 GN=Acaa2 PE=1 SV=3	Q8BWT1	2	3596.83	37	2.554	3.023	0.845	0.136	0.348	0.412	1.454	0.454	0.822	0.332	0.797	1.709	0.466	0.597	0.476	1.02	1.35	1.6	-0.24	-2.88	-1.52	-1.28	0.54	-1.14	-0.28	-1.59	-0.33	0.77	-1.1	-0.74	-1.07	0.03	0.0302623	0.000513225	0.910587	0.04931	0.333433	0.346593	0.366314	0.11044	0.554888	0.159921	0.954745	0.15534	0.261801	0.306307	0.353724	0.965134	0.307299	0.0124588	0.999945	0.427648	0.950052	0.931111	0.924871	0.627478	0.997427	0.774757	0.999935	0.703482	0.869646	0.919893	0.922818	0.999954	0	0	0	0	0	0	0	0	0	0	0	0	0	0	0	0	26.3235	26.51	26.9615	27.4621	27.713	27.7871	25.9579	26.2603	27.1981	27.6499	25.876	26.881	26.6275	26.4374	26.0805	26.9865	37.3	95.3	112.7	273.8	54.2	43.2	92.7	90.8									1	1	1	1	1	1	1	1	37.3	95.3	112.7	273.8	54.2	43.2	92.7	90.8	2.44308e+07	5.9546e+07	7.11336e+07	1.60466e+08	4.07499e+07	2.08306e+07	8.28436e+07	5.01283e+07	3.33442e+07	8.51586e+07	1.00784e+08	2.4475e+08	4.84832e+07	3.86209e+07	8.28436e+07	8.12157e+07	Det	Det	Det	Det	Det	Det	Det	Det	10	12	13	12	11	14	14	16		High	High	High	High	High	High	High	High	High	High	High	High	High	High	High	High	High	High	Not Found	High	High	High	High	High	High	High	High	High	High	High	High	High	High	High	High	High	High	High	High	High	High	High	High	High	High	High	High	High	n/a	High		4		0.7859		0		1		1		1		899.963		-0.26		-0.00024		74.6798		7.977e-06		3.9e-19		7.27	7.52			77.36
FALSE		High	Unambiguous	GLETTATYDPK	[R].GLETTATYDPK.[T]			3.50025e-05	7.94327e-05	1.884	2	3	44	Q9R0H0; Q9R0H0-2	Q9R0H0 [149-159]; Q9R0H0-2 [149-159]			Peroxisomal acyl-coenzyme A oxidase 1 OS=Mus musculus OX=10090 GN=Acox1 PE=1 SV=5 Isoform 2 of Peroxisomal acyl-coenzyme A oxidase 1 OS=Mus musculus OX=10090 GN=Acox1	A2A848; Q9R0H0; Q9R0H0-2	0	1195.58	11	2.552	1.511	1.69	0.254	0.649	0.384	2.322	0.828	1.169	0.987	0.91	0.76	1.197	0.598	0.544	0.455	1.35	0.6	0.76	-1.98	-0.62	-1.38	1.22	-0.27	0.22	-0.02	-0.14	-0.4	0.26	-0.74	-0.88	-1.14	0.0740979	0.376273	0.33087	0.309383	0.998725	0.486983	0.0890973	0.812146	0.64605	0.865271	0.764698	0.68489	0.622292	0.519505	0.692966	0.439068	0.51444	0.934981	0.926343	0.899017	1	0.985101	0.537877	0.996825	0.999976	0.999958	0.999935	0.999953	0.999959	0.985147	0.999985	0.97062	0	0	0	0	0	0	0	0	0	0	0	0	0	0	0	0	23.2561	22.7713	23.4356	23.6513	24.0494	23.7898	23.3487	23.4724	23.4258	24.2385	23.5525	23.8183	23.4629	24.0443	23.7461	23.9812	41.9	107	63.3	164.9	97.4	88.6	74	162.8									1	1	1	1	1	1	1	1	41.9	107	63.3	164.9	97.4	88.6	74	162.8	2.91565e+06	7.10208e+06	4.24301e+06	1.02595e+07	7.76622e+06	4.53632e+06	7.02591e+06	9.53392e+06	3.9794e+06	1.01569e+07	6.01162e+06	1.56483e+07	9.24005e+06	8.41054e+06	7.02591e+06	1.54465e+07	Det	Det	Det	Det	Det	Det	Det	Det	3	4	4	4	4	4	4	4	Shared	High	High	High	High	High	High	High	High	High	High	High	High	High	Peak Found	High	High	High	High	High	High	Peak Found	High	High	Peak Found	High	High	High	High	Peak Found	High	High	High	High	High	High	High	High	High	High	High	High	High	High	High	High	High	High	High	High	High	2	2	0.6617	0.5667	0	0	1	1	1	1	1	1	598.296	598.296	-0.04	-0.04	-3e-05	-3e-05	26.5787	26.5787	1.518e-05	7.977e-06	2.311e-07	1.654e-06	1.691	1.884	2.4	296.45	296.45	28
FALSE		High	Unambiguous	IFQKGESPVDYDGGR	[K].IFQKGESPVDYDGGR.[T]			0.000789213	0.000191673	1.101	1	3	4	Q3TML0	Q3TML0 [247-261]			Protein disulfide-isomerase A6 OS=Mus musculus OX=10090 GN=Pdia6 PE=1 SV=1	Q3TML0; Q922R8; F7DBQ0	1	1667.8	15	2.552	0.774	3.299	0.061	0.156	0.047	0.55	0.334	1.172	0.546	1.55	1.648	0.94	0.061	0.095	0.101	1.35	-0.37	1.72	-4.04	-2.68	-4.41	-0.86	-1.58	0.23	-0.87	0.63	0.72	-0.09	-4.03	-3.39	-3.3	0.729017		0.275998	0.183184	0.456231	0.0152237		0.606262		0.761541				0.0673602	0.154715	0.277336	0.999994		0.900146	0.764749	0.980395	0.201862		0.987778		0.998477				0.49073	0.70957	0.887688	0	0	0	0	0	0	0	0	0	0	0	0	0	0	0	0	15.7716		15.7716	18.3631	18.5846	18.3631		15.7716		18.9617				17.4037	17.4037	17.4037	25	63.8	19.3	410.1	13.8	21.3	22.7	224									1	1	1	1	1	1	1	1	25	63.8	19.3	410.1	13.8	21.3	22.7	224		55939.6		337176				173391	31343.8	80000.9	24249.1	514276	17252	26735.4	28430.6	280921	Imp	Det	Imp	Det	Imp	Imp	Imp	Det		1		2				2		Peak Found	High	Not Found	Not Found	Not Found	Not Found	Not Found	Peak Found	Peak Found	Peak Found	Not Found	High	High	Not Found	Not Found	Not Found	Not Found	Not Found	Not Found	Not Found	Not Found	Not Found	Not Found	Not Found	Not Found	Not Found	Not Found	Not Found	Not Found	Not Found	Peak Found	Not Found	Not Found	Peak Found	Not Found	High	Not Found	Not Found	Not Found	Peak Found	Not Found	Peak Found	Not Found	High	Not Found	Not Found	Not Found	Peak Found	High	High	3	3	0.6021	0.5847	0	0	1	1	1	1	1	1	556.604	556.604	-2.07	-2.07	-0.00115	-0.00115	30.9582	30.9582	3.285e-05	2.534e-05	9.204e-05	9.502e-05	0.955	1.101	2.36	199.71	199.71	32.92
FALSE		High	Unambiguous	GHLENNPALEK	[R].GHLENNPALEK.[L]			1.80064e-05	7.94327e-05	2.04	1	3	18	P14869	P14869 [67-77]			60S acidic ribosomal protein P0 OS=Mus musculus OX=10090 GN=Rplp0 PE=1 SV=3	P14869; D3YVM5; S4R1N1	0	1221.62	11	2.551	2.021	1.262	0.227	0.578	0.458	4.255	0.591	0.336	1.271	0.354	0.16	2.216	0.758	0.269	0.121	1.35	1.02	0.34	-2.14	-0.79	-1.13	2.09	-0.76	-1.57	0.35	-1.5	-2.65	1.15	-0.4	-1.9	-3.05	0.170706	0.323771	0.468303	0.357023	0.913567	0.670554	0.017145	0.461388	0.0526579	0.491582	0.289233	0.00177198	0.261108	0.718316	0.251844	0.0187169	0.750182	0.906481	0.978577	0.930176	1	0.999813	0.185587	0.9728	0.396201	0.976015	0.898752	0.0375233	0.869118	0.999985	0.835706	0.230923	0	0	0	0	0	0	0	0	0	0	0	0	0	0	0	0	20.6136	20.3926	20.9649	21.1409	21.5081	21.3934	21.3893	20.6587	20.3569	21.9506	21.4159	21.3715	19.8599	22.0975	21.3784	21.3329	36.3	92.6	73.4	160.2	154.4	54.7	24.7	203.7									1	1	1	1	1	1	1	1	36.3	92.6	73.4	160.2	154.4	54.7	24.7	203.7	467083	1.1373e+06	909445	1.84516e+06	2.27971e+06	518089	433424	2.208e+06	637494	1.62649e+06	1.28853e+06	2.81433e+06	2.71234e+06	960561	433424	3.57732e+06	Det	Det	Det	Det	Det	Det	Det	Det	4	3	3	3	4	3	2	3		High	High	High	High	Peak Found	High	High	Peak Found	Peak Found	Peak Found	High	High	Not Found	High	High	High	Peak Found	Peak Found	Peak Found	High	Peak Found	Not Found	Not Found	High	Not Found	Peak Found	High	Peak Found	Peak Found	Peak Found	Peak Found	Peak Found	High	Peak Found	High	High	High	High	Peak Found	High	High	Peak Found	High	High	High	High	Peak Found	High	High	High	2	2	0.6375	0.6436	0	0	1	1	1	1	1	1	611.314	611.316	-0.57	1.66	-0.00035	0.00101	12.4872	12.4995	1.518e-05	7.977e-06	7.767e-08	7.154e-07	1.825	2.04	2.89	378.71	378.71	13.77
FALSE		High	Unambiguous	VSMELGGLAPFIVFDSANVDQAVAGAMASK	[R].VSMELGGLAPFIVFDSANVDQAVAGAMASK.[F]			2.69146e-06	7.94327e-05	2.482	1	1	3	Q8BWF0	Q8BWF0 [291-320]			Succinate-semialdehyde dehydrogenase, mitochondrial OS=Mus musculus OX=10090 GN=Aldh5a1 PE=1 SV=1	Q8BWF0	0	2995.49	30	2.55	2.293	1.113	0.165	0.421	0.379	1.915	1.002	0.071	0.104	1.334	0.085	15.625	3.031	4.045	0.259	1.35	1.2	0.15	-2.6	-1.25	-1.4	0.94	0	-3.81	-3.26	0.42	-3.55	3.97	1.6	2.02	-1.95	0.374166	0.492543	0.726641	0.389975	0.918681	0.695704	0.670481	0.90484	0.0477404	0.0837075	0.585995	0.0700597	0.027845	0.380135	0.14927	0.616885	0.948238	0.980894	0.999945	0.945343	1	0.999813	0.999978	0.999624	0.37555	0.603024	0.995371	0.472851	0.316891	0.957937	0.69883	0.992887	0	0	0	0	0	0	0	0	0	0	0	0	0	0	0	0	17.989	17.891	18.424	18.891	19.182	19.1399	17.886	18.3187	17.4911	18.7818	18.2372	17.4844	17.2827	17.6578	17.4804	15.8048	46.6	118.9	106.9	282.2	89.3	119.1	7.6	29.5									1	1	1	1	1	1	1	1	46.6	118.9	106.9	282.2	89.3	119.1	7.6	29.5	75758.9	184401	167307	410371	166461	142536	16913.3	40329.4	103399	263717	237046	625918	198051	264268	16913.3	65340	Det	Det	Det	Det	Det	Det	Det	Det	1	2	2	2	2	2	1	1		High	High	Peak Found	Peak Found	Peak Found	Peak Found	Peak Found	Peak Found	High	Not Found	Not Found	High	Not Found	High	Peak Found	Not Found	Not Found	Peak Found	Not Found	Not Found	Not Found	Not Found	Peak Found	Peak Found	Not Found	Not Found	Peak Found	Not Found	Not Found	Peak Found	Not Found	Peak Found	Peak Found	Peak Found	Peak Found	High	Peak Found	Peak Found	Peak Found	High	Peak Found	Peak Found	Peak Found	High	Peak Found	Peak Found	Peak Found	High	n/a	High		3		0.7234		0		1		1		1		999.169		0.77		0.00077		108.425		7.977e-06		6.586e-08		2.482	4.7			110.32
FALSE		High	Unambiguous	AVSQDQAGHEDWEVVSR	[K].AVSQDQAGHEDWEVVSR.[H]			1.76279e-07	7.94327e-05	3.114	1	1	42	Q8C7E7	Q8C7E7 [177-193]			Starch-binding domain-containing protein 1 OS=Mus musculus OX=10090 GN=Stbd1 PE=1 SV=1	Q8C7E7	0	1912.88	17	2.55	2.095	1.217	0.35	0.894	0.734	1.947	1.009	1.108	0.852	1.321	1.193	1.108	0.802	1.059	0.956	1.35	1.07	0.28	-1.51	-0.16	-0.45	0.96	0.01	0.15	-0.23	0.4	0.25	0.15	-0.32	0.08	-0.07	0.0877324	0.187219	0.45634	0.639249	0.603798	0.786436	0.377042	0.922046	0.625591	0.876773	0.318127	0.517254	0.727999	0.871738	0.545657	0.817578	0.56206	0.765006	0.975661	0.991093	0.997391	0.999813	0.92947	0.999624	0.999976	0.999958	0.918461	0.987903	0.999959	0.999985	0.984357	0.999954	0	0	0	0	0	0	0	0	0	0	0	0	0	0	0	0	21.4234	21.2376	21.7982	21.4728	21.9618	21.8365	21.337	21.7573	22.0189	21.8453	21.6892	22.0776	21.9839	21.7416	21.6223	22.0267	45	114.8	94.3	128.4	87.7	115.8	104.5	109.4									1	1	1	1	1	1	1	1	45	114.8	94.3	128.4	87.7	115.8	104.5	109.4	819142	1.99324e+06	1.65348e+06	2.09134e+06	1.82987e+06	1.55162e+06	2.59623e+06	1.67652e+06	1.118e+06	2.85059e+06	2.3427e+06	3.18981e+06	2.17713e+06	2.87678e+06	2.59623e+06	2.71622e+06	Det	Det	Det	Det	Det	Det	Det	Det	3	3	3	3	3	3	3	3		High	High	High	High	High	High	High	High	High	High	High	High	High	High	High	High	High	High	High	High	Peak Found	Peak Found	High	High	Peak Found	High	Peak Found	High	High	Peak Found	High	High	High	High	High	High	High	High	High	High	High	High	High	High	High	High	High	High	High	High	3	3	0.7154	0.6168	0	0	1	1	1	1	1	1	638.298	638.298	0.4	0.4	0.00025	0.00025	33.9145	33.9145	1.518e-05	7.977e-06	3.888e-11	2.175e-09	2.762	3.114	4.75	454.2	454.2	36.1
FALSE		High	Unambiguous	YIYKGFEKPTENSSAVLLQWHEK	[K].YIYKGFEKPTENSSAVLLQWHEK.[A]			0.000120555	7.94327e-05	1.585	1	1	14	Q9D898	Q9D898 [111-133]			Actin-related protein 2/3 complex subunit 5-like protein OS=Mus musculus OX=10090 GN=Arpc5l PE=1 SV=1	Q9D898	1	2767.41	23	2.548	11.639	0.219	0.068	0.174	0.794	7.92	1.098	0.807	0.53	0.353	1.185	0.298	1.019	0.36	1.208	1.35	3.54	-2.19	-3.87	-2.52	-0.33	2.99	0.14	-0.31	-0.91	-1.5	0.25	-1.75	0.03	-1.47	0.27	0.3828	0.000282209	0.0256941	0.0471094	0.288934	0.720828	0.00433258	0.859761	0.759352	0.6947	0.295291	0.55048	0.298336	0.974103	0.513371	0.672086	0.951603	0.00738373	0.310018	0.41523	0.926974	0.999813	0.064228	0.998781	0.999976	0.997327	0.903823	0.994838	0.901819	0.999985	0.980205	0.99621	0	0	0	0	0	0	0	0	0	0	0	0	0	0	0	0	18.4224	20.2536	20.4136	20.4624	20.6018	21.2478	19.9776	18.8107	21.2299	20.9408	20.1218	21.0962	20.5381	20.61	19.7492	20.9186	13.9	35.3	161.3	203.1	109.8	38.8	130.1	107.7									1	1	1	1	1	1	1	1	13.9	35.3	161.3	203.1	109.8	38.8	130.1	107.7	102371	248933	1.14776e+06	1.34241e+06	930023	210887	1.31174e+06	670397	139720	356007	1.62618e+06	2.04751e+06	1.10652e+06	390993	1.31174e+06	1.08615e+06	Det	Det	Det	Det	Det	Det	Det	Det	2	3	5	4	6	5	4	5		High	High	High	Peak Found	High	High	High	High	High	Peak Found	Not Found	High	Peak Found	High	Peak Found	High	High	Not Found	Peak Found	Peak Found	High	High	High	High	Peak Found	High	Peak Found	High	Peak Found	High	Peak Found	Not Found	Peak Found	High	High	High	High	High	High	High	Peak Found	High	High	High	High	High	High	High	n/a	High		4		0.3934		0		1		1		1		692.608		0.07		5e-05		52.8709		7.977e-06		8.233e-06		1.585	3.33			55.26
FALSE		High	Unambiguous	LEEDQIIMEDQNCK	[K].LEEDQIIMEDQNCK.[L]	1xCarbamidomethyl [C13]	1xCarbamidomethyl [C13]	4.09318e-05	7.94327e-05	1.847	1	2	2	Q8VDD5	Q8VDD5 [976-989]			Myosin-9 OS=Mus musculus OX=10090 GN=Myh9 PE=1 SV=4	Q8VDD5; A0A2R8VKI5	0	1764.78	14	2.548	1.416	1.799	0.094	0.24	0.133	0.857	0.768	0.811	1.165	2.284	1.34	1.704	0.069	0.158	0.093	1.35	0.5	0.85	-3.41	-2.06	-2.91	-0.22	-0.38	-0.3	0.22	1.19	0.42	0.77	-3.85	-2.66	-3.43				0.491552	0.929641	0.454108				0.787937				0.137969	0.44933	0.326839				0.973994	1	0.974611				0.99954				0.699752	0.968136	0.925864	0	0	0	0	0	0	0	0	0	0	0	0	0	0	0	0				16.3264	16.3264	16.3264				17.3942				16.4591	16.4591	16.4591	25	63.8	35.5	266.3	21.5	49	28.8	310.1									1	1	1	1	1	1	1	1	25	63.8	35.5	266.3	21.5	49	28.8	310.1				82173.8				90088.5	11787.3	30030.6	16695.7	125335	10099.1	23066.2	13534.4	145958	Imp	Imp	Imp	Det	Imp	Imp	Imp	Det				1				1		High	Peak Found	Not Found	Not Found	Not Found	Not Found	Not Found	Not Found	Not Found	High	Not Found	Not Found	Peak Found	Not Found	Not Found	Not Found	Not Found	Not Found	Not Found	Not Found	Not Found	Not Found	Not Found	Not Found	Not Found	Not Found	Not Found	Not Found	Not Found	Not Found	Not Found	Not Found	Not Found	Not Found	Not Found	Peak Found	Not Found	Not Found	Not Found	High	Not Found	Not Found	Not Found	Peak Found	Not Found	Not Found	Not Found	High	High	High	2	2	0.8443	0.7925	0	0	1	1	1	1	1	1	882.893	882.893	0.12	0.12	0.00011	0.00011	45.3721	45.3721	1.518e-05	7.977e-06	4.734e-07	2.021e-06	1.603	1.847	2.41	264.56	264.56	48.03
FALSE		High	Unambiguous	EGWPLDIR	[K].EGWPLDIR.[V]			0.00419658	0.00034505	0.829	1	1	12	Q99KI0	Q99KI0 [371-378]			Aconitate hydratase, mitochondrial OS=Mus musculus OX=10090 GN=Aco2 PE=1 SV=1	Q99KI0	0	985.51	8	2.547	2.206	1.155	0.054	0.138	0.12	1.356	0.235	0.636	0.5	0.442	1.035	0.427	0.147	0.065	0.152	1.35	1.14	0.21	-4.2	-2.86	-3.06	0.44	-2.09	-0.65	-1	-1.18	0.05	-1.23	-2.77	-3.94	-2.72	0.274108	0.472313	0.627338	0.0209269	0.179592	0.0275635	0.97458	0.100485	0.669998	0.533369	0.681207	0.808894	0.609691	0.0360357	0.00230742	0.128019	0.880762	0.973269	0.999945	0.254816	0.826731	0.300181	0.999978	0.598932	0.999976	0.978852	0.999935	0.999953	0.999959	0.346208	0.0509526	0.670983	0	0	0	0	0	0	0	0	0	0	0	0	0	0	0	0	18.7042	18.5693	19.1133	21.0544	21.1678	21.1443	18.2793	18.4477	18.94	21.5264	17.9233	18.721	18.1623	20.147	19.9634	20.2016	21.8	55.4	48	401	29.5	13	30.5	200.7									1	1	1	1	1	1	1	1	21.8	55.4	48	401	29.5	13	30.5	200.7	124489	302616	264491	2.05326e+06	193660	54908	238448	967377	169907	432780	374739	3.13174e+06	230412	101802	238448	1.5673e+06	Det	Det	Det	Det	Det	Det	Det	Det	2	3	3	3	3	3	3	3		High	High	Peak Found	Peak Found	Peak Found	Peak Found	Peak Found	High	High	High	High	Peak Found	High	High	Peak Found	Peak Found	Peak Found	Peak Found	Not Found	Peak Found	Peak Found	Peak Found	Peak Found	Peak Found	Peak Found	Peak Found	Peak Found	Peak Found	Peak Found	Peak Found	Peak Found	High	Peak Found	High	Peak Found	High	Peak Found	Peak Found	Peak Found	High	Peak Found	High	Peak Found	High	Peak Found	Peak Found	Peak Found	High	High	High	2	2	0.5463	0.3947	0	0	1	1	1	1	1	1	493.259	493.259	0.79	0.79	0.00039	0.00039	64.2071	64.2071	7.993e-05	4.899e-05	0.001104	0.0004506	0.656	0.829	1.9	207.01	207.01	66.86
FALSE		High	Unambiguous	AAESSAMAATEK	[K].AAESSAMAATEK.[K]			5.36244e-06	7.94327e-05	2.322	1	1	30	Q9Z1P6	Q9Z1P6 [81-92]			NADH dehydrogenase [ubiquinone] 1 alpha subcomplex subunit 7 OS=Mus musculus OX=10090 GN=Ndufa7 PE=1 SV=3	Q9Z1P6	0	1166.54	12	2.547	1.195	2.131	0.766	1.952	0.916	2.449	1.484	0.632	2.586	1.544	0.309	5.003	0.725	1.12	0.224	1.35	0.26	1.09	-0.38	0.96	-0.13	1.29	0.57	-0.66	1.37	0.63	-1.7	2.32	-0.46	0.16	-2.16	0.111335	0.62553	0.123563	0.836954	0.225356	0.59062	0.0765952	0.403918	0.451753	0.150022	0.178909	0.0262069	0.00352921	0.780974	0.498191	0.0711393	0.627511	0.999965	0.704751	0.999899	0.880179	0.996856	0.495437	0.954753	0.971565	0.757849	0.783812	0.268238	0.0858647	0.999985	0.977968	0.505627	0	0	0	0	0	0	0	0	0	0	0	0	0	0	0	0	23.0774	22.404	23.1396	22.4151	23.1463	22.5124	23.2283	23.6811	22.4248	23.303	23.7822	23.24	23.2302	23.7978	23.7911	23.253	48.8	124.2	58.3	63.6	119.4	184.3	36.8	164.6									1	1	1	1	1	1	1	1	48.8	124.2	58.3	63.6	119.4	184.3	36.8	164.6	2.57982e+06	6.27096e+06	2.97003e+06	3.01285e+06	7.24671e+06	7.17912e+06	2.6605e+06	7.3361e+06	3.52105e+06	8.96829e+06	4.20803e+06	4.59535e+06	8.62195e+06	1.33104e+07	2.6605e+06	1.18856e+07	Det	Det	Det	Det	Det	Det	Det	Det	4	2	2	2	3	2	1	2		High	High	High	High	High	High	High	High	Peak Found	High	High	High	High	High	Peak Found	Peak Found	High	High	High	Peak Found	High	Not Found	Not Found	High	Not Found	High	Peak Found	High	High	Peak Found	High	High	High	High	High	High	High	High	High	High	High	High	High	High	High	High	High	High	High	High	2	2	0.6984	0.6808	0	0	1	1	1	1	1	1	583.771	583.771	-0.75	-0.23	-0.00044	-0.00013	12.2579	11.5226	1.518e-05	7.977e-06	3.15e-08	1.562e-07	1.937	2.322	3.54	334.76	334.76	14.59
FALSE		High	Unambiguous	ICKFTEVLK	[K].ICKFTEVLK.[T]	1xCarbamidomethyl [C2]	1xCarbamidomethyl [C2]	0.00586113	0.000398147	0.783	1	6	4	P19253	P19253 [189-197]			60S ribosomal protein L13a OS=Mus musculus OX=10090 GN=Rpl13a PE=1 SV=4	A0A1B0GSF0; A0A1B0GQW6; A0A1B0GS68; A0A1B0GTA1; P19253; A0A1B0GT00	1	1137.63	9	2.547	5.326	0.478	0.019	0.049	0.102	1.506	1.204	0.212	1.124	2.036	0.749	2.717	0.026	0.052	0.019	1.35	2.41	-1.06	-5.7	-4.36	-3.29	0.59	0.27	-2.24	0.17	1.03	-0.42	1.44	-5.28	-4.26	-5.7	0.792591	0.478184	0.817613	0.00418583	0.0351004	0.047868	0.886257	0.912055	0.47685	0.621861	0.413101	0.981446	0.494417	2.04531e-05	0.00398563	8.28242e-05	0.999994	0.976426	0.999945	0.0831369	0.399124	0.415491	0.999978	0.999624	0.980497	0.991531	0.9637	0.999953	0.985964	0.000969088	0.0762166	0.00332865	0	0	0	0	0	0	0	0	0	0	0	0	0	0	0	0	15.3886	16.4663	17.0258	19.6508	19.7241	19.8013	14.8964	16.3362	16.4663	20.6923	16.102	14.8964	15.2819	19.7823	19.7971	19.7326	6.4	16.3	34	332.8	9.6	19.6	7.2	374.1									1	1	1	1	1	1	1	1	6.4	16.3	34	332.8	9.6	19.6	7.2	374.1		42896.3	90544.8	823131	30497.5	39838.9		871189	24086.6	61347.3	128287	1.25548e+06	36285.1	73863.1	27188.7	1.41146e+06	Imp	Det	Det	Det	Det	Det	Imp	Det		2	2	2	1	2		2		Peak Found	High	Peak Found	Not Found	Not Found	Peak Found	Peak Found	Peak Found	Peak Found	Not Found	Peak Found	High	Not Found	High	Peak Found	Not Found	Not Found	Not Found	Not Found	Not Found	Not Found	Not Found	Not Found	Peak Found	Not Found	Peak Found	Peak Found	Not Found	Peak Found	Peak Found	Not Found	Peak Found	Not Found	Peak Found	Peak Found	High	Peak Found	Peak Found	Not Found	Peak Found	Not Found	Peak Found	Peak Found	High	Peak Found	Peak Found	Not Found	Peak Found	High	High	3	3	0.4663	0.4262	0	0	1	1	1	1	1	1	379.883	379.883	-0.03	-0.03	-1e-05	-1e-05	29.854	29.854	0.0003712	5.363e-05	0.003781	0.0006205	0.502	0.783	2.37	158.68	158.68	33.14
FALSE		High	Selected	TLYRLPEPQKPQVKPPEDIVR	[K].TLYRLPEPQKPQVKPPEDIVR.[S]			0.000512775	0.000191673	1.197	1	2	3	P39447	P39447 [1321-1341]			Tight junction protein ZO-1 OS=Mus musculus OX=10090 GN=Tjp1 PE=1 SV=2	P39447; B9EHJ3	1	2503.4	21	2.546	17.334	0.147	0.056	0.141	0.963	43.493	16.32	2.062	4.004	0.955	0.822	1.163	0.603	0.577	0.496	1.35	4.12	-2.77	-4.17	-2.82	-0.05	5.44	4.03	1.04	2	-0.07	-0.28	0.22	-0.73	-0.79	-1.01	0.387866	0.174655	0.270576	0.341647	0.597401	0.711307	0.000470358	0.00337254	0.318841	0.113596	0.727248	0.997731	0.658943	0.65406	0.908715	0.599613	0.952252	0.747692	0.894851	0.920324	0.995929	0.999813	0.0100309	0.0596513	0.890753	0.683625	0.999935	0.999953	0.999959	0.998405	0.999985	0.992887	0	0	0	0	0	0	0	0	0	0	0	0	0	0	0	0	14.4052	16.7725	16.8846	16.7234	16.8392	17.6628	18.2964	17.6723	18.6598	18.8904	18.9576	19.2515	18.9374	19.4163	19.1396	19.4016	3.5	8.8	59.8	62.1	150.1	143.5	123.4	248.8									1	1	1	1	1	1	1	1	3.5	8.8	59.8	62.1	150.1	143.5	123.4	248.8	6325.55	15371.6	105625	101876	315598	193509	308518	384046	8633.38	21983.4	149652	155387	375491	358774	308518	622215	Det	Det	Det	Det	Det	Det	Det	Det	1	1	2	1	2	2	2	3		High	Peak Found	High	Peak Found	Peak Found	High	Peak Found	Peak Found	Peak Found	Not Found	High	Not Found	Not Found	Peak Found	High	Not Found	Peak Found	Not Found	Not Found	Peak Found	Peak Found	Not Found	Peak Found	Not Found	Not Found	High	Peak Found	Not Found	Peak Found	Not Found	Not Found	Peak Found	Peak Found	Peak Found	High	Peak Found	High	Peak Found	Peak Found	High	Peak Found	Peak Found	High	Peak Found	High	Peak Found	Peak Found	High	n/a	High		5		0.414		0		1		1		1		501.486		-0.4		-0.0002		47.4532		2.081e-05		5.944e-05		1.197	2.15			48.37
FALSE		High	Unambiguous	VAGDCLDEK	[K].VAGDCLDEK.[Q]			0.0011156	0.000191673	1.035	1	1	8	Q922Q8	Q922Q8 [127-135]			Leucine-rich repeat-containing protein 59 OS=Mus musculus OX=10090 GN=Lrrc59 PE=1 SV=1	Q922Q8	0	949.43	9	2.546	0.326	7.802	0.508	1.292	0.166	0.024	0.109	0.118	0.04	11.521	1.603	7.185	0.305	3.518	0.49	1.35	-1.62	2.96	-0.98	0.37	-2.59	-5.38	-3.2	-3.08	-4.65	3.53	0.68	2.84	-1.71	1.81	-1.03	0.141033	0.101779	0.000376287	0.924086	0.326887	0.115868	2.36597e-07	0.000592591	0.069697	0.00221865	0.0385225	0.404883	0.142848	0.419475	0.228417	0.895572	0.693634	0.581818	0.0133633	0.999899	0.946933	0.641669	1.12687e-05	0.0151199	0.46614	0.0518389	0.405708	0.95092	0.716978	0.971754	0.806288	0.999954	0	0	0	0	0	0	0	0	0	0	0	0	0	0	0	0	20.855	19.4712	20.5333	20.5431	21.1449	20.1317	19.0768	20.474	17.6306	19.9482	16.7824	14.8281	17.1135	15.1619	17.1886	16.0046	127.8	325.3	41.7	251.8	3.1	35.4	4.9	10.1									1	1	1	1	1	1	1	1	127.8	325.3	41.7	251.8	3.1	35.4	4.9	10.1	552962	1.34371e+06	173843	974945		112718	29086.4	36660.6	754705	1.92168e+06	246306	1.48703e+06	18139.6	208984	29086.4	59396	Det	Det	Det	Det	Imp	Det	Det	Det	3	3	2	3		3	1	2		Peak Found	High	Not Found	Peak Found	Peak Found	Peak Found	Peak Found	High	Peak Found	Not Found	Peak Found	Peak Found	High	High	Not Found	Not Found	Not Found	Peak Found	Peak Found	Peak Found	Not Found	Not Found	Peak Found	Peak Found	Not Found	Peak Found	Peak Found	Peak Found	Peak Found	High	Peak Found	High	Peak Found	High	Peak Found	High	Not Found	Peak Found	Peak Found	Peak Found	Peak Found	High	Peak Found	High	Not Found	Peak Found	Peak Found	Peak Found	High	High	2	2	0.4503	0.3349	0	0	1	1	1	1	1	1	475.218	475.218	-1.08	-1.08	-0.00051	-0.00051	17.4863	17.4863	3.285e-05	2.534e-05	0.0001518	0.000133	0.894	1.035	2.15	198.61	198.61	20.55
FALSE		High	Unambiguous	FGYKTIVMGASFR	[K].FGYKTIVMGASFR.[N]			0.000292619	0.00015311	1.347	1	2	12	Q93092	Q93092 [227-239]			Transaldolase OS=Mus musculus OX=10090 GN=Taldo1 PE=1 SV=2	Q93092; A0A1B0GR11	1	1476.77	13	2.546	2.207	1.154	0.223	0.567	0.492	3.111	0.258	1.828	0.209	0.211	1.297	0.163	3.322	0.702	4.308	1.35	1.14	0.21	-2.17	-0.82	-1.02	1.64	-1.95	0.87	-2.26	-2.24	0.38	-2.62	1.73	-0.51	2.11	0.396584	0.487244	0.603811	0.517606	0.866964	0.883933	0.260212	0.177441	0.30879	0.282806	0.226513	0.536155	0.0913358	0.267536	0.88564	0.164432	0.95772	0.979442	0.99768	0.977383	1	0.999813	0.848376	0.769712	0.8811	0.910206	0.841841	0.994547	0.594036	0.88717	0.999985	0.743091	0	0	0	0	0	0	0	0	0	0	0	0	0	0	0	0	18.3155	18.1818	18.7251	18.8644	19.2261	19.1565	18.7291	18.0801	19.4695	18.8024	18.5561	19.7192	19.1199	18.6609	16.8852	19.1916	42.1	107.3	93	189.2	131.1	27.7	170	39.5									1	1	1	1	1	1	1	1	42.1	107.3	93	189.2	131.1	27.7	170	39.5	95119.6	231113	202227	382145	339419	46006.6	523723	75042.6	129823	330522	286521	582866	403832	85298.3	523723	121581	Det	Det	Det	Det	Det	Det	Det	Det	3	6	3	4	6	3	4	4		Peak Found	High	Peak Found	High	Peak Found	Peak Found	Peak Found	High	Peak Found	Peak Found	Peak Found	High	High	High	Peak Found	Peak Found	Peak Found	Peak Found	High	Not Found	Peak Found	Peak Found	Peak Found	Peak Found	Peak Found	Peak Found	Peak Found	Peak Found	Peak Found	High	High	Peak Found	High	High	Peak Found	High	Peak Found	Peak Found	Peak Found	Peak Found	High	High	Peak Found	High	Peak Found	Peak Found	Peak Found	Peak Found	High	High	3	3	0.7506	0.6586	0	0	1	1	1	1	1	1	492.927	492.927	-1.02	-1.02	-0.0005	-0.0005	54.0478	54.0478	2.737e-05	7.977e-06	2.708e-05	2.849e-05	1.104	1.347	2.9	247.82	247.82	57.37
FALSE		High	Unambiguous	NQPLPDSIHDVGNDWK	[K].NQPLPDSIHDVGNDWK.[ED]			0.000255602	0.00015311	1.385	1	2	6	Q96LX3	Q96LX3 [520-535]			Solute carrier family 22, member 30 OS=Mus musculus OX=10090 GN=Slc22a30 PE=2 SV=1	Q96LX3; B2RT89	0	1834.87	16	2.546	0.315	8.073	0.506	1.288	0.16	0.456	1.136	9.973	0.752	6.348	6.902	0.92	0.306	1.945	2.115	1.35	-1.66	3.01	-0.98	0.37	-2.65	-1.13	0.18	3.32	-0.41	2.67	2.79	-0.12	-1.71	0.96	1.08	0.525572	0.266008	0.0434305	0.964508	0.479073	0.519407	0.587044	0.798541	0.0173719	0.943212	0.119044	0.0680217	0.940316	0.567924	0.346087	0.443165	0.985103	0.857364	0.423547	0.999899	0.982086	0.988078	0.996621	0.99589	0.197041	0.999958	0.679955	0.466481	0.999959	0.992424	0.916819	0.971106	0	0	0	0	0	0	0	0	0	0	0	0	0	0	0	0	17.525	16.1297	17.1977	17.2162	17.8168	16.7984	16.3536	17.9357	17.9474	17.3423	17.154	18.0146	18.4299	16.5753	17.5049	18.2183	57.9	147.4	18.3	114.4	26.4	167.5	182.1	86.1									1	1	1	1	1	1	1	1	57.9	147.4	18.3	114.4	26.4	167.5	182.1	86.1	54992.4	133614	16707	97270.9	28746.1	117096	236060	68902	75055.9	191085	23670.9	148362	34201.4	217100	236060	111632	Det	Det	Det	Det	Det	Det	Det	Det	1	2	1	1	1	2	2	2		Peak Found	Peak Found	Peak Found	Peak Found	Peak Found	Peak Found	High	High	Not Found	Peak Found	Peak Found	Not Found	Peak Found	Not Found	Not Found	Not Found	Peak Found	Not Found	Peak Found	Not Found	Not Found	Peak Found	Peak Found	Not Found	Not Found	Peak Found	Not Found	High	Peak Found	Not Found	High	High	Peak Found	High	Peak Found	Peak Found	Peak Found	High	Peak Found	Peak Found	Peak Found	High	Peak Found	Peak Found	Peak Found	High	Peak Found	Peak Found	High	High	3	3	0.6991	0.4977	0	0	1	1	1	1	1	1	612.295	612.295	-1.01	-1.01	-0.00061	-0.00061	48.8264	48.8264	2.225e-05	7.977e-06	1.036e-05	2.347e-05	1.223	1.385	2.13	191.18	191.18	52.62
FALSE		High	Unambiguous	LIPEMDQVFTEVEMTTLEK	[R].LIPEMDQVFTEVEMTTLEK.[V]			0.000351181	0.000191673	1.296	1	1	2	Q9JKR6	Q9JKR6 [841-859]			Hypoxia up-regulated protein 1 OS=Mus musculus OX=10090 GN=Hyou1 PE=1 SV=1	Q9JKR6	0	2253.1	19	2.546	1.27	2.004	3.717	9.462	4.722	0.998	0.398	0.742	5.521	1.014	0.943	1.074	0.672	0.681	0.634	1.35	0.35	1	1.89	3.24	2.24	0	-1.33	-0.43	2.47	0.02	-0.08	0.1	-0.57	-0.55	-0.66	0.371363	0.917605	0.332668	0.0840615	0.0550319	0.137913	0.893598	0.412862	0.96978	0.0891512	0.696101	0.929365	0.860506	0.841603	0.895197	0.945865	0.946802	0.999965	0.928186	0.560334	0.499871	0.688698	0.999978	0.955552	0.999976	0.619177	0.999935	0.999953	0.999959	0.999985	0.999985	0.999954	0	0	0	0	0	0	0	0	0	0	0	0	0	0	0	0	17.7913	17.1663	17.8825	16.0134	17.294	16.3045	17.1146	17.6798	17.3406	16.3369	16.932	17.2949	17.0352	17.2744	17.0107	17.3565	84	213.9	106.7	22.6	83.9	85	79.1	124.8									1	1	1	1	1	1	1	1	84	213.9	106.7	22.6	83.9	85	79.1	124.8	66145.6	160695	80937.9		75760.6	49274.9	85038.5	82772.4	90278.2	229815	114675	24287.7	90138.1	91357.9	85038.5	134104	Det	Det	Det	Imp	Det	Det	Det	Det	1	1	1		1	1	1	1		Peak Found	Not Found	Peak Found	High	Peak Found	Peak Found	Peak Found	Peak Found	Peak Found	Not Found	Not Found	Not Found	Not Found	Not Found	Peak Found	Not Found	Not Found	High	Not Found	Not Found	Peak Found	Not Found	Not Found	Peak Found	Not Found	Not Found	Peak Found	Not Found	Not Found	Peak Found	Not Found	Not Found	High	Peak Found	Peak Found	Not Found	Peak Found	Peak Found	Peak Found	Peak Found	High	Peak Found	Peak Found	Not Found	Peak Found	Peak Found	Peak Found	Peak Found	High	High	3	3	0.6818	0.5857	0	0	1	1	1	1	1	1	751.706	751.706	0.56	0.56	0.00042	0.00042	104.986	104.986	2.737e-05	2.081e-05	2.253e-05	3.668e-05	1.127	1.296	2.1	186.35	186.35	106.6
FALSE		High	Unambiguous	AETFTFHSDICTLPEKEK	[K].AETFTFHSDICTLPEKEK.[Q]			1.62482e-05	7.94327e-05	2.064	1	1	23	P07724	P07724 [528-545]			Albumin OS=Mus musculus OX=10090 GN=Alb PE=1 SV=3	P07724	1	2096	18	2.545	1.136	2.24	0.865	2.202	0.983	0.262	0.067	0.498	0.029	0.647	2.159	0.3	7.786	5.037	16.814	1.35	0.18	1.16	-0.21	1.14	-0.03	-1.93	-3.91	-1.01	-5.1	-0.63	1.11	-1.74	2.96	2.33	4.07	0.124676	0.798465	0.106054	0.674359	0.1619	0.613908	0.0129662	1.14865e-06	0.184763	0.000403061	0.902209	0.103026	0.205008	0.0563548	0.0844409	0.00194162	0.660005	0.999965	0.665879	0.994643	0.796346	0.999813	0.149688	6.62242e-05	0.735088	0.0130059	0.999935	0.575784	0.811959	0.451244	0.542287	0.045844	0	0	0	0	0	0	0	0	0	0	0	0	0	0	0	0	22.0795	21.3682	22.1186	21.3263	22.0939	21.3918	20.6808	21.6543	21.2022	20.3896	19.0687	20.4034	20.1452	18.6978	17.5948	19.9811	116.5	296.5	132.3	134.7	30.5	19.7	65.9	3.9									1	1	1	1	1	1	1	1	116.5	296.5	132.3	134.7	30.5	19.7	65.9	3.9	1.2924e+06	3.13939e+06	1.41442e+06	1.33704e+06	388555	161308	998288	36646.2	1.76392e+06	4.48974e+06	2.004e+06	2.03932e+06	462293	299073	998288	59372.7	Det	Det	Det	Det	Det	Det	Det	Det	4	5	5	3	4	3	3	2		Peak Found	High	Peak Found	High	Peak Found	High	High	High	Peak Found	Peak Found	Not Found	High	High	High	Peak Found	Peak Found	Peak Found	High	Peak Found	Peak Found	Peak Found	Peak Found	Not Found	High	High	Peak Found	High	Not Found	Peak Found	High	Peak Found	Peak Found	High	High	High	High	Peak Found	High	Peak Found	Peak Found	High	High	High	High	Peak Found	High	Peak Found	Peak Found	High	High	4	4	0.7385	0.6768	0	0	1	1	1	1	1	1	524.755	524.755	-0.17	-0.17	-9e-05	-9e-05	49.7815	49.7815	1.518e-05	7.977e-06	5.599e-07	6.269e-07	1.582	2.064	3.96	304.88	304.88	52.75
FALSE		High	Unambiguous	GVAMNPVEHPFGGGNHQHIGKPSTIRR	[R].GVAMNPVEHPFGGGNHQHIGKPSTIRR.[D]	1xOxidation [M4]	1xOxidation [M4]	0.000471116	0.000191673	1.218	1	1	43	P62918	P62918 [201-227]			60S ribosomal protein L8 OS=Mus musculus OX=10090 GN=Rpl8 PE=1 SV=2	P62918	1	2909.47	27	2.545	1.973	1.29	3.959	10.074	7.81	2.199	0.66	0.744	2.968	0.763	0.667	1.144	2.934	2.239	1.957	1.35	0.98	0.37	1.99	3.33	2.97	1.14	-0.6	-0.43	1.57	-0.39	-0.58	0.19	1.55	1.16	0.97	0.0369969	0.0207279	0.479946	0.0424844	0.0100792	0.00234643	0.0652536	0.38232	0.42451	0.101961	0.876654	0.422354	0.668554	0.0608804	0.0720826	0.29125	0.347782	0.224747	0.982776	0.393828	0.179528	0.0502807	0.451765	0.9473	0.961513	0.648174	0.999935	0.959206	0.999959	0.468816	0.499907	0.900594	0	0	0	0	0	0	0	0	0	0	0	0	0	0	0	0	24.8976	24.6564	25.2341	23.4141	24.5285	24.2086	24.9368	24.9935	25.0848	22.8984	25.0301	25.2981	24.8153	24.7774	24.0208	24.5175	67.4	171.6	133	17	148.3	113.2	98.9	50.5									1	1	1	1	1	1	1	1	67.4	171.6	133	17	148.3	113.2	98.9	50.5	9.11663e+06	2.21396e+07	1.73264e+07	2.06074e+06	2.29988e+07	1.12632e+07	1.82583e+07	5.75738e+06	1.24428e+07	3.16625e+07	2.45485e+07	3.14314e+06	2.73634e+07	2.08826e+07	1.82583e+07	9.32786e+06	Det	Det	Det	Det	Det	Det	Det	Det	11	14	13	9	14	13	14	8		High	High	High	High	High	High	High	High	High	High	Not Found	High	High	Peak Found	High	High	High	High	High	Peak Found	High	High	High	High	Peak Found	High	High	High	High	High	High	High	High	High	High	High	High	High	High	High	High	High	High	High	High	High	High	High	n/a	High		7		0.5166		0		1		1		1		416.502		-0.2		-8e-05		22.4134		2.081e-05		5.353e-05		1.218	3.62			24.14
FALSE		High	Unambiguous	GENLVSMTVEGPPPKDTGIAR	[R].GENLVSMTVEGPPPKDTGIAR.[V]			2.13819e-08	7.94327e-05	3.603	1	2	28	P27048	P27048 [74-94]			Small nuclear ribonucleoprotein-associated protein B OS=Mus musculus OX=10090 GN=Snrpb PE=1 SV=1	P27048; P63163	1	2168.1	21	2.544	2.927	0.869	0.487	1.238	1.424	1.847	0.856	0.587	0.469	1.18	0.93	1.269	1.916	2.26	1.782	1.35	1.55	-0.2	-1.04	0.31	0.51	0.89	-0.22	-0.77	-1.09	0.24	-0.1	0.34	0.94	1.18	0.83	0.144561	0.0609111	0.878916	0.98119	0.341684	0.337867	0.461023	0.836156	0.300172	0.620115	0.396971	0.873075	0.524343	0.306408	0.186941	0.382476	0.70112	0.441623	0.999945	0.999899	0.950988	0.927057	0.96719	0.998294	0.873419	0.991531	0.958304	0.999953	0.987561	0.92005	0.755951	0.952634	0	0	0	0	0	0	0	0	0	0	0	0	0	0	0	0	20.9646	21.1205	21.5788	20.6926	21.2805	21.4071	20.828	21.1987	21.5556	20.5939	21.0835	21.3451	21.1684	20.7384	20.4599	20.8454	52.5	133.6	153.7	107.9	97	114.4	90.2	50.6									1	1	1	1	1	1	1	1	52.5	133.6	153.7	107.9	97	114.4	90.2	50.6	596897	1.44935e+06	1.68298e+06	1.09786e+06	1.26462e+06	957449	1.39927e+06	484765	814670	2.07277e+06	2.3845e+06	1.67451e+06	1.50462e+06	1.77515e+06	1.39927e+06	785396	Det	Det	Det	Det	Det	Det	Det	Det	3	3	3	3	3	3	3	2		High	High	High	High	High	High	High	High	High	High	Not Found	High	High	Peak Found	High	High	High	High	High	Peak Found	High	Peak Found	High	High	High	High	High	High	High	High	High	High	High	High	High	High	High	High	High	High	High	High	High	High	High	High	High	High	n/a	High		3		0.6849		0		1		1		1		723.372		-0.05		-4e-05		50.6411		7.977e-06		1.55e-10		3.603	4.38			54.62
FALSE		High	Unambiguous	TGQAAGFSYTDANKNKGITWGEDTLMEYLENPK	[K].TGQAAGFSYTDANKNKGITWGEDTLMEYLENPK.[K]			3.39246e-08	7.94327e-05	3.496	1	1	19	P62897	P62897 [41-73]			Cytochrome c, somatic OS=Mus musculus OX=10090 GN=Cycs PE=1 SV=2	P62897	2	3649.71	33	2.544	1.999	1.273	0.509	1.294	1.017	1.255	0.426	1.017	0.169	0.864	1.618	0.534	3.788	3.273	6.13	1.35	1	0.35	-0.98	0.37	0.02	0.33	-1.23	0.02	-2.57	-0.21	0.69	-0.91	1.92	1.71	2.62	0.0822287	0.130051	0.530544	0.87475	0.402437	0.51222	0.847529	0.125401	0.884111	0.0388447	0.793504	0.178987	0.510804	0.0139568	0.0281982	0.011518	0.543848	0.658002	0.992477	0.999899	0.971357	0.987998	0.999978	0.663792	0.999976	0.398501	0.999935	0.749668	0.985964	0.185551	0.287103	0.165606	0	0	0	0	0	0	0	0	0	0	0	0	0	0	0	0	22.3745	22.1458	22.7193	22.0613	22.6631	22.4786	21.8842	22.2871	22.8293	21.6245	21.7599	22.6721	22.4337	21.3791	20.7052	22.207	65.5	166.7	130.9	128.8	82.2	71.1	133.1	21.7									1	1	1	1	1	1	1	1	65.5	166.7	130.9	128.8	82.2	71.1	133.1	21.7	1.58625e+06	3.85131e+06	3.05396e+06	2.79026e+06	2.28455e+06	1.26667e+06	4.39855e+06	442878	2.16498e+06	5.50788e+06	4.32695e+06	4.25583e+06	2.7181e+06	2.34846e+06	4.39855e+06	717532	Det	Det	Det	Det	Det	Det	Det	Det	3	4	4	4	3	4	3	2		Peak Found	High	High	High	High	High	High	High	Peak Found	Peak Found	Not Found	Peak Found	Peak Found	High	Peak Found	Peak Found	High	High	High	Peak Found	High	High	Peak Found	Peak Found	High	High	Peak Found	High	Peak Found	High	High	High	High	High	High	High	High	High	High	Peak Found	High	High	High	High	High	High	High	Peak Found	n/a	High		4		0.6557		0		1		1		1		913.182		-1.89		-0.00172		86.1409		7.977e-06		2.753e-10		3.496	4.88			90.27
FALSE		High	Unambiguous	QSLLFCPK	[K].QSLLFCPK.[S]	1xCarbamidomethyl [C6]	1xCarbamidomethyl [C6]	0.007357	0.000563209	0.752	1	3	2	Q9D8W7	Q9D8W7 [22-29]			OCIA domain-containing protein 2 OS=Mus musculus OX=10090 GN=Ociad2 PE=1 SV=1	A0A0J9YU56; A0A0J9YUI7; Q9D8W7	0	992.523	8	2.543	2.044	1.244	0.095	0.241	0.194	1.298	0.165	0.763	0.653	0.323	1.201	0.269	0.188	0.061	0.226	1.35	1.03	0.32	-3.4	-2.05	-2.37	0.38	-2.6	-0.39	-0.62	-1.63	0.26	-1.89	-2.41	-4.04	-2.14	0.153582	0.438944		0.55689	0.978829	0.653245	0.724788	0.0267198		0.941117	0.132764		0.0931051	0.297368	0.20174	0.564983	0.723536	0.959061		0.983221	1	0.999813	0.999978	0.277503		0.999958	0.707914		0.598025	0.911584	0.775059	0.992465	0	0	0	0	0	0	0	0	0	0	0	0	0	0	0	0	13.2881	13.2881		16.673	16.5279	16.5279	13.2881	11.5943		17.2189	11.5943		11.5943	15.8253	15.9001	15.8253	30.4	77.3	62.1	321	39.5	12.8	47.4	209.5									1	1	1	1	1	1	1	1	30.4	77.3	62.1	321	39.5	12.8	47.4	209.5	10002.9			94488.7		3091.96		58060.6	13652.4	34719.5	27902.5	144119	17725.2	5732.63	21279.2	94067.4	Det	Imp	Imp	Det	Imp	Det	Imp	Det	1			1		1		1		High	Peak Found	Not Found	Peak Found	Not Found	Not Found	Peak Found	Not Found	Not Found	Not Found	High	Not Found	Not Found	Peak Found	Not Found	Not Found	Not Found	Not Found	Not Found	Peak Found	Not Found	Not Found	Not Found	Not Found	Not Found	Not Found	Not Found	Not Found	Peak Found	Not Found	Not Found	Not Found	Peak Found	Not Found	Not Found	Peak Found	Not Found	Peak Found	Not Found	High	Peak Found	Not Found	Not Found	Peak Found	Not Found	Peak Found	Not Found	High	High	High	2	2	0.4752	0.5621	0	0	1	1	1	1	1	1	496.766	496.766	1.36	1.36	0.00067	0.00067	44.2597	44.2597	7.993e-05	7.404e-05	0.001139	0.0007778	0.652	0.752	1.53	156.51	156.51	43.53
FALSE		High	Unambiguous	AAYQVAALPRGSR	[R].AAYQVAALPRGSR.[V]			5.89753e-05	7.94327e-05	1.76	1	1	38	P52760	P52760 [108-120]			2-iminobutanoate/2-iminopropanoate deaminase OS=Mus musculus OX=10090 GN=Rida PE=1 SV=3	P52760	1	1359.75	13	2.543	1.78	1.428	0.535	1.361	0.953	1.966	0.419	0.621	0.852	0.542	0.563	0.962	1.235	0.669	0.695	1.35	0.83	0.51	-0.9	0.44	-0.07	0.98	-1.26	-0.69	-0.23	-0.88	-0.83	-0.06	0.3	-0.58	-0.52	0.123761	0.161671	0.424459	0.860439	0.390229	0.5551	0.239254	0.110032	0.309272	0.922127	0.597879	0.371569	0.807559	0.668515	0.987342	0.877647	0.657954	0.725483	0.968375	0.999899	0.966985	0.992251	0.824782	0.625752	0.881663	0.999958	0.996843	0.936215	0.999959	0.998449	0.999985	0.999954	0	0	0	0	0	0	0	0	0	0	0	0	0	0	0	0	22.9532	22.6175	23.2267	22.5944	23.2115	22.9365	22.8792	22.8592	22.8659	22.7677	22.7801	23.0892	22.3744	23.023	22.2639	22.688	61.9	157.4	110.2	115.7	121.7	65.9	68.5	98.6									1	1	1	1	1	1	1	1	61.9	157.4	110.2	115.7	121.7	65.9	68.5	98.6	2.37004e+06	5.7509e+06	4.06478e+06	3.96254e+06	5.34489e+06	1.85793e+06	3.57906e+06	3.17829e+06	3.23472e+06	8.22453e+06	5.7591e+06	6.04385e+06	6.35921e+06	3.44468e+06	3.57906e+06	5.14933e+06	Det	Det	Det	Det	Det	Det	Det	Det	4	4	4	4	4	4	4	4		High	High	High	High	High	High	High	High	High	High	High	High	High	High	Peak Found	Peak Found	High	High	Peak Found	High	High	High	Peak Found	High	High	High	Peak Found	High	Peak Found	High	High	High	High	High	High	High	High	High	High	High	High	High	High	High	High	High	High	High	High	High	3	3	1	0.6245	0	0	1	1	1	1	1	1	453.92	453.921	-2.62	0.33	-0.00119	0.00015	24.6093	25.768	1.518e-05	7.977e-06	8.17e-07	3.237e-06	1.536	1.76	2.69	311.47	311.47	25.84
FALSE		High	Unambiguous	LIDDYGVEEEPAELPEGTSLTVDNKR	[K].LIDDYGVEEEPAELPEGTSLTVDNKR.[F]			2.95181e-09	7.94327e-05	4.062	1	1	11	P42669	P42669 [204-229]			Transcriptional activator protein Pur-alpha OS=Mus musculus OX=10090 GN=Pura PE=1 SV=1	P42669	1	2889.4	26	2.542	1.919	1.325	0.279	0.709	0.535	0.425	0.164	0.985	0.149	0.98	4.45	0.22	0.797	0.782	3.548	1.35	0.94	0.41	-1.84	-0.5	-0.9	-1.24	-2.61	-0.02	-2.75	-0.03	2.15	-2.18	-0.33	-0.36	1.83	0.170016	0.469615	0.464548	0.540503	0.710711	0.892478	0.229041	0.00784031	0.884112	0.0921474	0.727611	0.0204736	0.142321	0.893487	0.8202	0.130196	0.749523	0.972941	0.977372	0.980044	1	0.999813	0.814401	0.115764	0.999976	0.624612	0.999935	0.227473	0.715937	0.999985	0.999985	0.6747	0	0	0	0	0	0	0	0	0	0	0	0	0	0	0	0	19.7879	19.5213	20.1071	20.0843	20.5054	20.3493	18.5836	19.4616	20.1575	19.8816	17.6773	19.6274	19.5398	17.9151	17.6057	19.6092	65	165.2	124.7	233	27.6	27.1	122.8	34.6									1	1	1	1	1	1	1	1	65	165.2	124.7	233	27.6	27.1	122.8	34.6	264185	641020	488322	847482	128659	80950	681240	118505	360570	916742	691869	1.29262e+06	153075	150085	681240	191997	Det	Det	Det	Det	Det	Det	Det	Det	2	3	2	3	2	2	2	2		High	High	High	High	High	High	Peak Found	High	High	Not Found	Peak Found	High	High	High	High	Not Found	Peak Found	High	Not Found	Peak Found	Not Found	High	High	Not Found	High	High	Not Found	Peak Found	Peak Found	Peak Found	High	Peak Found	High	High	High	High	High	Peak Found	High	High	High	High	High	High	High	Peak Found	High	High	n/a	High		3		0.7394		0		1		1		1		963.802		-2.62		-0.00252		68.6795		7.977e-06		1.296e-11		4.062	4.49			71.27
FALSE		High	Unambiguous	SPLEEESHSTWMFK	[R].SPLEEESHSTWMFK.[D]			6.94259e-06	7.94327e-05	2.262	1	3	28	A0A1D5RLN6	A0A1D5RLN6 [256-269]			RIKEN cDNA 2900026A02 gene OS=Mus musculus OX=10090 GN=2900026A02Rik PE=1 SV=1	A0A1D5RLN6; A0A1B0GR85; Q8BRV5	0	1707.77	14	2.542	3.875	0.656	0.426	1.084	1.652	2.87	1.254	1.157	1.334	1.111	1.562	0.711	0.917	1.019	1.433	1.35	1.95	-0.61	-1.23	0.12	0.72	1.52	0.33	0.21	0.42	0.15	0.64	-0.49	-0.12	0.03	0.52	0.330245	0.117682	0.794911	0.936294	0.467149	0.264073	0.277642	0.707762	0.641954	0.595174	0.554578	0.318407	0.839112	0.987412	0.593034	0.543769	0.926988	0.63024	0.999945	0.999899	0.981739	0.869375	0.865142	0.991323	0.999976	0.988552	0.991757	0.904398	0.999959	0.999985	0.988602	0.98811	0	0	0	0	0	0	0	0	0	0	0	0	0	0	0	0	18.8574	19.3235	19.7035	18.7124	19.2586	19.6246	19.1826	19.3358	20.3813	19.324	19.5764	20.3153	20.1626	19.6485	19.3979	20.211	34.1	86.8	132.3	80.1	98	108.8	153.1	106.8									1	1	1	1	1	1	1	1	34.1	86.8	132.3	80.1	98	108.8	153.1	106.8	138622	336330	517450	290895	456400	325367	848333	365416	189196	480995	733138	443686	543013	603244	848333	592032	Det	Det	Det	Det	Det	Det	Det	Det	1	3	3	3	3	3	3	3		High	High	High	High	High	High	High	High	Peak Found	High	Peak Found	Peak Found	Peak Found	High	High	Peak Found	High	High	Not Found	Not Found	High	High	Peak Found	Peak Found	High	High	Peak Found	High	High	High	High	High	High	High	High	High	High	High	High	High	High	High	High	High	High	High	High	High	High	High	3	3	0.7761	0.71	0	0	1	1	1	1	1	1	569.929	569.929	2.36	2.36	0.00134	0.00134	51.5091	51.5091	1.518e-05	7.977e-06	9.019e-08	2.163e-07	1.807	2.262	4.62	308.59	308.59	54.07
FALSE		High	Unambiguous	YIATPIFSKMAHWSNK	[R].YIATPIFSKMAHWSNK.[-]			3.67018e-07	7.94327e-05	2.944	1	3	31	P10649	P10649 [203-218]			Glutathione S-transferase Mu 1 OS=Mus musculus OX=10090 GN=Gstm1 PE=1 SV=2	F6WHQ7; P10649; A2AE89	1	1893.97	16	2.542	2.061	1.233	0.298	0.756	0.613	1.606	0.501	0.712	0.513	0.793	0.914	0.868	0.932	0.739	0.852	1.35	1.04	0.3	-1.75	-0.4	-0.71	0.68	-1	-0.49	-0.96	-0.33	-0.13	-0.2	-0.1	-0.44	-0.23	0.160749	0.322593	0.548392	0.56127	0.686869	0.961345	0.739395	0.301038	0.639416	0.689147	0.832592	0.927928	0.855095	0.936197	0.809075	0.982458	0.735193	0.906062	0.994794	0.983259	1	0.999813	0.999978	0.906291	0.999976	0.997212	0.999935	0.999953	0.999959	0.999985	0.999985	0.999954	0	0	0	0	0	0	0	0	0	0	0	0	0	0	0	0	20.8148	20.6166	21.1797	21.0411	21.4802	21.3584	20.5457	20.7884	21.0347	21.1953	20.5138	20.982	20.5951	20.7586	20.2954	20.8275	53.2	135.2	109.7	178.8	85.5	67.8	78.1	91.7									1	1	1	1	1	1	1	1	53.2	135.2	109.7	178.8	85.5	67.8	78.1	91.7	538450	1.30609e+06	1.06928e+06	1.6193e+06	992167	504969	1.07895e+06	781902	734899	1.86788e+06	1.51499e+06	2.46983e+06	1.18046e+06	936235	1.07895e+06	1.2668e+06	Det	Det	Det	Det	Det	Det	Det	Det	2	3	3	3	3	3	3	2		High	High	High	High	High	High	High	High	High	High	Not Found	High	High	High	High	Peak Found	High	High	High	Not Found	High	Peak Found	Peak Found	Peak Found	Peak Found	High	High	High	High	Peak Found	High	High	High	High	High	High	High	High	High	High	High	High	High	High	High	High	High	High	High	High	4	4	0.7518	0.6401	0	0	1	1	1	1	1	1	474.247	474.247	-0.26	-0.26	-0.00012	-0.00012	53.8039	53.8039	1.518e-05	7.977e-06	3.804e-10	5.419e-09	2.481	2.944	3.89	389.38	389.38	57.3
FALSE		High	Unambiguous	TVDLKPDWGKGYSR	[K].TVDLKPDWGKGYSR.[K]			1.7793e-06	7.94327e-05	2.578	1	1	29	Q60864	Q60864 [64-77]			Stress-induced-phosphoprotein 1 OS=Mus musculus OX=10090 GN=Stip1 PE=1 SV=1	Q60864	1	1621.83	14	2.541	1.864	1.363	0.596	1.516	1.112	1.654	0.601	0.973	0.912	0.924	1.096	0.843	1.082	0.999	1.186	1.35	0.9	0.45	-0.75	0.6	0.15	0.73	-0.73	-0.04	-0.13	-0.11	0.13	-0.25	0.11	0	0.25	0.106243	0.232714	0.428562	0.94578	0.307232	0.45776	0.51913	0.406965	0.918796	0.861435	0.649336	0.629058	0.949091	0.845333	0.556932	0.646873	0.616241	0.823559	0.969604	0.999899	0.937922	0.976047	0.980866	0.954971	0.999976	0.999958	0.999935	0.999953	0.999959	0.999985	0.98586	0.995881	0	0	0	0	0	0	0	0	0	0	0	0	0	0	0	0	21.7577	21.4648	22.0591	21.3036	21.9543	21.7023	21.5165	21.8094	22.0759	21.4609	21.5774	22.11	21.8293	21.6533	21.2524	21.8933	58.8	149.4	109.6	98.6	97.3	89.8	106.6	89.9									1	1	1	1	1	1	1	1	58.8	149.4	109.6	98.6	97.3	89.8	106.6	89.9	1.03522e+06	2.51056e+06	1.8592e+06	1.55305e+06	1.9647e+06	1.16454e+06	2.56179e+06	1.33355e+06	1.41291e+06	3.59043e+06	2.63417e+06	2.36878e+06	2.33755e+06	2.15912e+06	2.56179e+06	2.16056e+06	Det	Det	Det	Det	Det	Det	Det	Det	4	5	5	5	5	5	5	5		High	High	High	High	Peak Found	High	High	High	Peak Found	Peak Found	High	Peak Found	High	High	High	High	High	High	Not Found	Peak Found	Peak Found	Peak Found	Peak Found	High	Peak Found	Peak Found	High	High	High	High	High	High	High	High	High	High	High	High	Peak Found	High	High	High	High	High	High	High	Peak Found	High	High	High	4	4	0.8102	0.6942	0	0	1	1	1	1	1	1	406.215	406.215	2.24	2.24	0.00091	0.00091	33.4586	33.4586	1.518e-05	7.977e-06	8.073e-09	3.93e-08	2.104	2.578	3.99	345.76	345.76	36.14
FALSE		High	Unambiguous	FGPYESYDSR	[R].FGPYESYDSR.[S]			0.00022627	0.00015311	1.419	1	2	29	A0A0R4J098	A0A0R4J098 [71-80]			Zinc finger protein 326 OS=Mus musculus OX=10090 GN=Zfp326 PE=1 SV=1	A0A0R4J098; O88291	0	1220.52	10	2.54	3.239	0.784	0.287	0.728	0.929	0.357	0.531	0.316	1.242	3.771	2.867	1.315	0.083	0.311	0.237	1.35	1.7	-0.35	-1.8	-0.46	-0.11	-1.48	-0.91	-1.66	0.31	1.92	1.52	0.4	-3.6	-1.68	-2.08	0.238892	0.109928	0.957861	0.552354	0.825529	0.573712	0.175137	0.326015	0.0644101	0.559105	0.13331	0.208029	0.551181	0.00867141	0.325804	0.304472	0.84149	0.607546	0.999945	0.983221	1	0.995241	0.743896	0.923899	0.44564	0.981994	0.708826	0.790349	0.990537	0.132418	0.906656	0.910125	0	0	0	0	0	0	0	0	0	0	0	0	0	0	0	0	19.5048	19.7718	20.2001	19.7719	20.2002	20.3708	18.2246	19.5015	19.905	20.488	18.2166	18.5839	18.9865	19.7499	19.9433	20.0644	46.2	117.3	149.6	161	16.5	62.2	47.3	199.9									1	1	1	1	1	1	1	1	46.2	117.3	149.6	161	16.5	62.2	47.3	199.9	217244	526708	677904	677994	89064.6	215541	303851	792607	296503	753261	960475	1.03411e+06	105967	399622	303851	1.28415e+06	Det	Det	Det	Det	Det	Det	Det	Det	2	3	3	3	1	2	2	3		High	High	High	High	High	High	High	High	Peak Found	Peak Found	High	Peak Found	High	High	High	Not Found	High	Not Found	High	High	High	Not Found	Peak Found	High	High	Peak Found	Not Found	Peak Found	High	High	High	High	High	High	High	High	High	High	High	High	High	High	High	High	High	High	High	High	High	High	2	2	0.8261	0.7475	0	0	1	1	1	1	1	1	610.766	610.766	2.29	2.29	0.0014	0.0014	34.3941	34.3941	2.225e-05	7.977e-06	1.133e-05	1.965e-05	1.212	1.419	2.02	226.24	226.24	38.25
FALSE		High	Unambiguous	ANYISSAADNIR	[K].ANYISSAADNIR.[H]			5.29017e-05	7.94327e-05	1.786	1	1	6	Q9QYE6	Q9QYE6 [60-71]			Golgin subfamily A member 5 OS=Mus musculus OX=10090 GN=Golga5 PE=1 SV=2	Q9QYE6	0	1294.64	12	2.539	18.112	0.14	0.513	1.302	9.283	37.816	17.465	2.177	64.221	1.173	1.043	1.125	0.302	0.354	0.315	1.34	4.18	-2.83	-0.96	0.38	3.21	5.24	4.13	1.12	6	0.23	0.06	0.17	-1.73	-1.5	-1.67		0.13017	0.350725			0.0264321	0.0648169	0.0913318	0.413103	0.000709767	0.625872	0.819562	0.804232	0.281662	0.613731	0.363925		0.658253	0.939484			0.293861	0.450084	0.569652	0.954768	0.0207297	0.999935	0.999953	0.999959	0.901595	0.992315	0.944105	0	0	0	0	0	0	0	0	0	0	0	0	0	0	0	0		15.482	15.482			15.482	16.796	16.386	17.5124	18.0788	17.6056	17.9601	17.7913	18.5755	18.4677	18.6734	3	7.5	53.6	5.8	111.8	131.2	116.6	370.6									1	1	1	1	1	1	1	1	3	7.5	53.6	5.8	111.8	131.2	116.6	370.6			45765.9		113792	85642.4	141194	276866	3580.12	9091.62	64842.5	6984.77	135387	158785	141194	448567	Imp	Imp	Det	Imp	Det	Det	Det	Det			1		1	2	1	2		High	Not Found	Peak Found	Not Found	Peak Found	High	Peak Found	Not Found	Not Found	High	High	Not Found	Not Found	Not Found	Not Found	Peak Found	Not Found	Not Found	Not Found	Not Found	Not Found	Peak Found	Not Found	Not Found	High	Not Found	Not Found	Peak Found	Peak Found	Not Found	Not Found	Not Found	Not Found	Not Found	High	Not Found	Peak Found	Peak Found	Peak Found	High	Not Found	Not Found	High	Not Found	Peak Found	Peak Found	Peak Found	High	High	High	2	2	0.7287	0.5697	0	0	1	1	1	1	1	1	647.824	647.824	1.17	1.17	0.00075	0.00075	37.7307	37.7307	1.518e-05	7.977e-06	1.045e-06	2.817e-06	1.505	1.786	2.51	264.58	264.58	40.04
FALSE		High	Unambiguous	VALRSDLDTLK	[R].VALRSDLDTLK.[G]			0.00450948	0.00034505	0.819	1	4	7	Q8VC30	Q8VC30 [36-46]			Triokinase/FMN cyclase OS=Mus musculus OX=10090 GN=Tkfc PE=1 SV=1	Q8VC30; Q3UTZ4; A0A494BBI2; A0A494BB96	1	1230.71	11	2.539	2.989	0.85	0.134	0.34	0.4	2.988	1.065	0.613	0.514	0.905	0.613	1.476	0.778	0.704	0.477	1.34	1.58	-0.24	-2.9	-1.56	-1.32	1.58	0.09	-0.71	-0.96	-0.14	-0.71	0.56	-0.36	-0.51	-1.07	0.218508	0.135767	0.953923	0.183735	0.746472	0.576025	0.165509	0.911113	0.433864	0.674809	0.739389	0.604801	0.511059	0.712873	0.79756	0.628738	0.817397	0.671457	0.999945	0.765881	1	0.996009	0.726792	0.999624	0.965375	0.995786	0.999935	0.999953	0.985964	0.999985	0.999985	0.993588	0	0	0	0	0	0	0	0	0	0	0	0	0	0	0	0	19.5726	19.753	20.2039	20.7396	20.9847	21.0551	19.9435	19.9391	20.2248	21.1075	20.2347	20.3646	19.9641	20.5327	20.1821	20.3166	31.5	80.1	94.3	235.7	94.2	85.3	57.8	121.1									1	1	1	1	1	1	1	1	31.5	80.1	94.3	235.7	94.2	85.3	57.8	121.1	227753	551956	655836	1.52302e+06	780532	453253	569536	736395	310847	789369	929207	2.32299e+06	928657	840351	569536	1.19308e+06	Det	Det	Det	Det	Det	Det	Det	Det	1	2	2	2	2	2	1	2		High	High	Peak Found	High	Peak Found	Peak Found	Peak Found	Peak Found	High	Peak Found	Not Found	High	High	Not Found	Peak Found	Peak Found	Not Found	High	Not Found	Not Found	Not Found	Peak Found	Not Found	Peak Found	Peak Found	Not Found	Peak Found	Peak Found	Not Found	Peak Found	Peak Found	Not Found	High	Peak Found	Peak Found	High	Peak Found	Peak Found	Peak Found	High	High	Peak Found	Peak Found	High	Peak Found	Peak Found	Peak Found	High	High	High	3	3	0.4846	0.2828	0	0	1	1	1	1	1	1	410.906	410.906	-1.77	-1.77	-0.00073	-0.00073	33.0549	33.0549	7.37e-05	4.899e-05	0.000989	0.000484	0.669	0.819	2.44	202.29	202.29	35.83
FALSE		High	Unambiguous	IMEGPAFNFLDAPAVR	[R].IMEGPAFNFLDAPAVR.[V]	1xOxidation [M2]	1xOxidation [M2]	0.0153222	0.00117767	0.649	1	1	2	Q9D051	Q9D051 [309-324]			Pyruvate dehydrogenase E1 component subunit beta, mitochondrial OS=Mus musculus OX=10090 GN=Pdhb PE=1 SV=1	Q9D051	0	1763.88	16	2.539	3.031	0.838	0.147	0.373	0.445	8.411	1.59	3.081	1.145	0.48	1.11	0.432	1.08	0.518	1.198	1.34	1.6	-0.26	-2.77	-1.42	-1.17	3.07	0.67	1.62	0.2	-1.06	0.15	-1.21	0.11	-0.95	0.26				0.224379	0.666836	0.688681	0.0815925			0.54568	0.736006	0.66215		0.997261	0.620352	0.552865				0.82076	0.999734	0.999813	0.513503			0.979391	0.999935	0.999953		0.999985	0.993545	0.990123	0	0	0	0	0	0	0	0	0	0	0	0	0	0	0	0				14.2176	14.2176	14.2176	14.8817			15.2727	14.8817	14.8817		15.6303	14.3258	14.3258	18.6	47.3	56.5	126.7	156.7	75.2	173.9	145.1									1	1	1	1	1	1	1	1	18.6	47.3	56.5	126.7	156.7	75.2	173.9	145.1				19050.8	30187.7			20534.4	4270.22	10841.9	12941.6	29057.1	35916.6	17241	39867.7	33268.9	Imp	Imp	Imp	Det	Det	Imp	Imp	Det				1	1			1		High	Peak Found	Peak Found	Not Found	Not Found	Not Found	Not Found	Not Found	High	Not Found	Not Found	Peak Found	Not Found	Not Found	Peak Found	Not Found	Not Found	Not Found	Not Found	Not Found	Not Found	Not Found	Not Found	Not Found	Not Found	Not Found	Not Found	Not Found	Not Found	Not Found	Not Found	Not Found	Not Found	Not Found	Not Found	Peak Found	Peak Found	Not Found	Not Found	High	Not Found	Not Found	Not Found	Peak Found	Peak Found	Not Found	Not Found	High	High	High	3	3	0.4391	0.3333	0	0	1	1	1	1	1	1	588.631	588.631	-0.74	-0.74	-0.00044	-0.00044	83.1685	83.1685	0.0002237	0.0001489	0.002337	0.001697	0.563	0.649	1.11	80.33	80.33	84.28
FALSE		High	Unambiguous	YVTLIYTNYENGKNDYVKALPGHLKPFETLLSQNQGGK	[K].YVTLIYTNYENGKNDYVKALPGHLKPFETLLSQNQGGK.[A]			3.41139e-06	7.94327e-05	2.427	1	3	1	P19157	P19157 [104-141]			Glutathione S-transferase P 1 OS=Mus musculus OX=10090 GN=Gstp1 PE=1 SV=2	A0A494B908; P19157; A0A494BAW2	2	4313.22	38	2.537	1.251	2.029	0.036	0.092	0.045	21.373	0.273	1.316	0.01	0.032	0.077	0.421	100	3.683	8.751	1.34	0.32	1.02	-4.79	-3.45	-4.47	4.42	-1.87	0.4	-6.64	-4.95	-3.7	-1.25	6.64	1.88	3.13	0.788667		0.347741	0.0640714	0.170513	0.0075447	0.000566428	0.488205		1e-17	0.000151886	0.0040514		1e-17			0.999994		0.937847	0.489206	0.809493	0.123916	0.0117426	0.979714		5.73757e-16	0.00731858	0.0716747		9.40547e-16			0	0	0	0	0	0	0	0	0	0	0	0	0	0	0	0	15.3685		15.3685	18.721	18.8558	18.721	18.7084	15.3685			18.7084	18.7084					14.2	36	17.8	392.6	303.5	9.8	23.4	2.7									1	1	1	1	1	1	1	1	14.2	36	17.8	392.6	303.5	9.8	23.4	2.7		42304.9		432107	428340				23844.1	60501.5	29825.4	659071	509628	16524	39264.3	4486.92	Imp	Det	Imp	Det	Det	Imp	Imp	Imp		1		1	1					Not Found	High	Peak Found	Not Found	Not Found	Not Found	Not Found	Peak Found	Not Found	Not Found	Not Found	Not Found	High	Not Found	Not Found	Peak Found	Not Found	Not Found	Not Found	Not Found	Not Found	Not Found	Not Found	Not Found	Not Found	Not Found	Not Found	Not Found	Not Found	Not Found	Peak Found	Not Found	Not Found	Peak Found	Not Found	High	Peak Found	Not Found	Not Found	Not Found	Not Found	Peak Found	Not Found	High	Peak Found	Not Found	Not Found	Not Found	n/a	High		5		0.4142		0		1		1		1		863.446		-5.07		-0.00437		77.9432		7.977e-06		8.858e-08		2.427	3.38			79.69
FALSE		High	Unambiguous	RQQEVETELK	[R].RQQEVETELK.[M]			0.141958	0.00919815	0.297	1	6	2	Q62376	Q62376 [78-87]			U1 small nuclear ribonucleoprotein 70 kDa OS=Mus musculus OX=10090 GN=Snrnp70 PE=1 SV=2	A0A1B0GRR8; A0A1B0GRV8; A0A1B0GR69; Q62376; A0A1B0GR44; Q62376-2	1	1259.66	10	2.536	16.83	0.151	0.029	0.073	0.483	2.008	0.467	0.042	0.578	0.59	0.35	1.685	0.1	0.059	0.035	1.34	4.07	-2.73	-5.12	-3.78	-1.05	1.01	-1.1	-4.58	-0.79	-0.76	-1.51	0.75	-3.33	-4.09	-4.84		0.177414	0.221516	0.0918765	0.341456	0.852221			0.115012	0.924133				0.323121	0.181842	0.18629		0.748525	0.84536	0.58408	0.950988	0.999813			0.602591	0.999958				0.930054	0.74828	0.779192	0	0	0	0	0	0	0	0	0	0	0	0	0	0	0	0		16.809	16.809	17.7526	17.7526	18.3566			16.809	18.3794				16.8748	16.8748	16.8748	10.1	25.6	169.9	351.8	20.3	12	7.1	203.3									1	1	1	1	1	1	1	1	10.1	25.6	169.9	351.8	20.3	12	7.1	203.3			114821	220832				120175	9665.92	24513.4	162682	336823	19407.8	11449.3	6794.27	194703	Imp	Imp	Det	Det	Imp	Imp	Imp	Det			1	1				1		Peak Found	Peak Found	Not Found	Not Found	Not Found	High	Not Found	Not Found	Not Found	Not Found	Peak Found	Not Found	Not Found	Peak Found	Not Found	Not Found	Not Found	Not Found	Not Found	Not Found	Not Found	Not Found	Not Found	Not Found	Not Found	High	Not Found	Not Found	Not Found	Not Found	Not Found	Not Found	Not Found	Not Found	High	Peak Found	Not Found	Not Found	Not Found	Peak Found	Not Found	Not Found	High	Peak Found	Not Found	Not Found	Not Found	Peak Found	High	High	2	2	0.2759	0.2446	0	0	1	1	1	1	1	1	630.334	630.334	1.6	1.6	0.00101	0.00101	11.8139	11.8139	0.001246	0.001582	0.01888	0.02706	0.297	0.284	2.33	229.23	229.23	13.3
FALSE		High	Unambiguous	ETIPLQESTLYTEDR	[K].ETIPLQESTLYTEDR.[L]			0.000131511	7.94327e-05	1.563	1	1	14	O88531	O88531 [254-268]			Palmitoyl-protein thioesterase 1 OS=Mus musculus OX=10090 GN=Ppt1 PE=1 SV=2	O88531	0	1794.88	15	2.535	3.872	0.655	0.165	0.417	0.638	2.257	0.521	0.47	0.741	0.585	0.807	0.725	0.501	0.293	0.405	1.34	1.95	-0.61	-2.6	-1.26	-0.65	1.17	-0.94	-1.09	-0.43	-0.77	-0.31	-0.46	-1	-1.77	-1.3	0.35958	0.156997	0.73002	0.342455	0.930039	0.960638	0.599034	0.526693	0.419936	0.983753	0.896848	0.839524	0.96611	0.547073	0.493617	0.641513	0.942324	0.71707	0.999945	0.921528	1	0.999813	0.998659	0.98151	0.957894	0.999958	0.999935	0.999953	0.999959	0.991024	0.977968	0.995881	0	0	0	0	0	0	0	0	0	0	0	0	0	0	0	0	18.054	18.5223	18.9008	18.9662	19.2537	19.4765	18.1239	18.0421	18.9164	19.486	18.1125	18.6238	18.0704	18.9538	18.5322	18.9305	34.2	86.7	132.5	207.8	77.2	45.2	62.3	154									1	1	1	1	1	1	1	1	34.2	86.7	132.5	207.8	77.2	45.2	62.3	154	79598.6	192536	296900	432562	206045	77362.5	197886	301736	108639	275351	420657	659764	245148	143434	197886	488860	Det	Det	Det	Det	Det	Det	Det	Det	2	2	3	3	3	2	3	3		High	High	High	High	Peak Found	Peak Found	High	High	High	Peak Found	High	Peak Found	Peak Found	High	Peak Found	Peak Found	High	Not Found	Peak Found	High	Peak Found	Peak Found	Peak Found	Peak Found	Peak Found	Peak Found	Not Found	High	Peak Found	Peak Found	High	Not Found	High	High	Peak Found	High	High	High	Peak Found	High	High	High	Peak Found	High	High	High	Peak Found	High	High	High	2	2	0.7529	0.6263	0	0	1	1	1	1	1	1	897.941	897.941	-0.81	-0.81	-0.00072	-0.00072	58.9508	58.9508	2.225e-05	7.977e-06	2.255e-06	9.27e-06	1.411	1.563	1.9	251.61	251.61	62.13
FALSE		High	Unambiguous	GAEELPDEESR	[R].GAEELPDEESR.[V]			0.000978764	0.000191673	1.059	1	2	6	Q7TQK5	Q7TQK5 [187-197]			Coiled-coil domain-containing protein 93 OS=Mus musculus OX=10090 GN=Ccdc93 PE=1 SV=1	Q7TQK5; E9QAD4	0	1231.54	11	2.532	0.268	9.44	1.662	4.21	0.446	0.202	0.354	3.119	1.669	4.425	4.132	1.071	0.202	0.892	0.833	1.34	-1.9	3.24	0.73	2.07	-1.17	-2.3	-1.5	1.64	0.74	2.15	2.05	0.1	-2.31	-0.16	-0.26	0.407247	0.269254	0.0341662	0.268902	0.154615	0.9241	0.193115	0.336755	0.125716	0.382136	0.1036	0.175236	0.883784	0.316626	0.753058	0.919495	0.960668	0.860024	0.372003	0.864315	0.785267	0.999813	0.770142	0.932302	0.626096	0.961647	0.645295	0.743602	0.999959	0.927131	0.999985	0.999954	0	0	0	0	0	0	0	0	0	0	0	0	0	0	0	0	17.7432	15.9706	17.2437	16.5919	17.5338	15.0771	15.9706	17.5918	16.1621	16.4395	15.3701	16.1621	16.8198	15.7289	16.5606	16.9617	109	276	29.2	65.6	22.1	97.6	91.2	109.4									1	1	1	1	1	1	1	1	109	276	29.2	65.6	22.1	97.6	91.2	109.4	64213.4	155191		34567.1		42351.7	73330.6	54308.1	87641.1	221944	23510.9	52723.4	17745.3	78521.9	73330.6	87987.7	Det	Det	Imp	Det	Imp	Det	Det	Det	1	1		1		1	1	1		Peak Found	Peak Found	High	High	Peak Found	Not Found	High	Peak Found	Peak Found	Not Found	Not Found	Peak Found	Not Found	Not Found	High	Not Found	Not Found	High	Not Found	Not Found	Peak Found	Not Found	Not Found	Not Found	Not Found	Not Found	High	Not Found	Not Found	Peak Found	Not Found	Not Found	High	Peak Found	Not Found	Peak Found	High	High	Peak Found	Peak Found	High	Peak Found	Not Found	Peak Found	High	High	Peak Found	Peak Found	High	High	2	2	0.6249	0.5408	0	0	1	1	1	1	1	1	616.275	616.275	-0.56	-0.56	-0.00034	-0.00034	21.9986	21.9986	3.285e-05	2.534e-05	6.46e-05	0.0001176	0.998	1.059	2.33	223.85	223.85	24.06
FALSE		High	Unambiguous	IDISPSTFRK	[R].IDISPSTFRK.[H]			0.0306762	0.00219646	0.546	1	3	10	Q569Z6	Q569Z6 [676-685]			Thyroid hormone receptor-associated protein 3 OS=Mus musculus OX=10090 GN=Thrap3 PE=1 SV=1	Q569Z6; Q8BZN7; F7AB07	1	1163.64	10	2.532	1.446	1.751	0.645	1.633	0.933	1.237	0.67	0.69	0.823	1.371	0.807	1.7	0.97	1.33	0.782	1.34	0.53	0.81	-0.63	0.71	-0.1	0.31	-0.58	-0.53	-0.28	0.46	-0.31	0.77	-0.04	0.41	-0.35	0.181631	0.728862	0.194317	0.878873	0.246657	0.572589	0.993156	0.547952	0.67619	0.913707	0.367935	0.854063	0.448563	0.954373	0.405322	0.962613	0.769693	0.999965	0.814122	0.999899	0.895068	0.994996	0.999978	0.981842	0.999976	0.999958	0.945438	0.999953	0.974714	0.999985	0.947962	0.999954	0	0	0	0	0	0	0	0	0	0	0	0	0	0	0	0	20.1892	19.6755	20.3462	19.6722	20.3441	19.8919	19.6914	20.2907	19.879	19.7167	19.8328	19.8928	19.8017	19.7354	19.6334	19.7021	68.2	172.6	98.6	105.7	84.3	115.7	68	87									1	1	1	1	1	1	1	1	68.2	172.6	98.6	105.7	84.3	115.7	68	87	349963	845549	487421	485464	496703	437133	476767	376162	477644	1.20925e+06	690593	740453	590964	810464	476767	609442	Det	Det	Det	Det	Det	Det	Det	Det	3	3	3	3	3	3	3	3		High	Peak Found	High	Peak Found	Peak Found	Peak Found	High	High	Peak Found	High	Peak Found	Peak Found	Peak Found	Peak Found	Peak Found	Peak Found	High	Peak Found	Peak Found	Peak Found	Peak Found	Peak Found	Peak Found	Peak Found	Peak Found	Peak Found	Peak Found	Peak Found	High	High	High	High	Peak Found	High	Peak Found	Peak Found	High	High	Peak Found	High	Peak Found	High	Peak Found	Peak Found	High	High	Peak Found	High	High	High	3	3	0.4712	0.2237	0	0	1	1	1	1	1	1	388.553	388.553	1.7	1.7	0.00066	0.00066	32.0564	32.0564	0.0002881	0.0002406	0.002902	0.003929	0.536	0.546	1.52	194.8	194.8	36.03
FALSE		High	Unambiguous	QLQQELGEVSSR	[K].QLQQELGEVSSR.[L]			0.000890572	0.000191673	1.077	1	2	2	A0A1L1SQP3	A0A1L1SQP3 [90-101]			Apolipoprotein A-V OS=Mus musculus OX=10090 GN=Apoa5 PE=1 SV=1	A0A1L1SQP3; Q8C7G5	0	1373.7	12	2.531	0.423	5.985	0.783	1.982	0.331	1.772	2.802	2.305	4.16	4.001	0.55	7.275	0.334	1.335	0.183	1.34	-1.24	2.58	-0.35	0.99	-1.59	0.83	1.49	1.2	2.06	2	-0.86	2.86	-1.58	0.42	-2.45								0.361117		0.153531	0.100465		0.140979	0.467408	0.568874	0.510167								0.942487		0.765763	0.639057		0.71417	0.980489	0.98779	0.982087	0	0	0	0	0	0	0	0	0	0	0	0	0	0	0	0								15.6349		15.413	15.6349		15.6349	15.413	16.5282	15.413	39.3	99.3	16.6	50.1	69.6	278.3	38.3	208.5									1	1	1	1	1	1	1	1	39.3	99.3	16.6	50.1	69.6	278.3	38.3	208.5						50882.9		43628.3	13306.2	33673.1	5625.83	16990.8	23579.6	94339.1	12967.9	70684.7	Imp	Imp	Imp	Imp	Imp	Det	Imp	Det						1		1		High	Not Found	Not Found	Not Found	Not Found	Not Found	Peak Found	Not Found	High	Not Found	Not Found	Not Found	Not Found	Not Found	Not Found	Not Found	Not Found	Not Found	Not Found	Not Found	Not Found	Not Found	Not Found	Not Found	Not Found	Not Found	Peak Found	Not Found	Not Found	Not Found	Not Found	Not Found	Not Found	Not Found	Not Found	Not Found	Not Found	Peak Found	Not Found	High	Not Found	Not Found	Not Found	Not Found	Not Found	Peak Found	Not Found	High	High	High	2	2	0.7557	0.6235	0	0	1	1	1	1	1	1	687.354	687.354	-1.35	-1.35	-0.00093	-0.00093	34.4896	34.4896	3.285e-05	2.534e-05	8.238e-05	0.0001075	0.968	1.077	1.62	209.08	209.08	36.13
FALSE		High	Selected	AHMVTLDYTVQVPGTGRDGSPGFSK	[K].AHMVTLDYTVQVPGTGRDGSPGFSK.[F]			8.41634e-05	7.94327e-05	1.674	1	1	2	Q9QXF8	Q9QXF8 [214-238]			Glycine N-methyltransferase OS=Mus musculus OX=10090 GN=Gnmt PE=1 SV=3	Q9QXF8	1	2620.28	25	2.529	2.498	1.013	0.087	0.219	0.216	1.405	0.112	0.125	0.066	0.202	0.223	0.906	1.855	0.374	0.413	1.34	1.32	0.02	-3.53	-2.19	-2.21	0.49	-3.16	-3	-3.93	-2.31	-2.17	-0.14	0.89	-1.42	-1.28	0.567079	0.697395	0.786991	0.197536	0.614356	0.319491	0.98885	0.194751	0.318732	0.051421	0.422403	0.459684	0.614753	0.756185	0.41471	0.814067	0.989777	0.999965	0.999945	0.783552	0.997391	0.916968	0.999978	0.795091	0.890753	0.468612	0.968855	0.970745	0.999959	0.999985	0.952039	0.999954	0	0	0	0	0	0	0	0	0	0	0	0	0	0	0	0	16.7671	16.7638	17.2647	18.4981	18.6677	18.6669	16.3804	16.267	16.4982	18.4513	15.6839	16.0231	13.7681	16.1651	14.347	15.0864	39.3	99.5	98.3	454.3	55.3	11.1	12.3	29.8									1	1	1	1	1	1	1	1	39.3	99.5	98.3	454.3	55.3	11.1	12.3	29.8	32667.8	78860.5	78612.8	337571	52641.6		13951.6	20839.2	44586.4	112781	111381	514879	62631.6	12633.5	13951.6	33762.7	Det	Det	Det	Det	Det	Imp	Det	Det	1	1	2	2	2		1	1		Peak Found	High	Peak Found	Peak Found	Peak Found	Peak Found	Not Found	Peak Found	Peak Found	Not Found	Not Found	High	Not Found	High	Peak Found	Not Found	Peak Found	Peak Found	Not Found	Not Found	Not Found	Not Found	Peak Found	Peak Found	Not Found	Peak Found	Not Found	Not Found	Not Found	Peak Found	Not Found	Not Found	Peak Found	Peak Found	Peak Found	High	Peak Found	Not Found	Peak Found	Peak Found	Peak Found	Peak Found	Peak Found	High	Peak Found	Not Found	Peak Found	Peak Found	n/a	High		4		0.6107		0		1		1		1		655.826		-0.31		-0.0002		56.5537		7.977e-06		5.13e-06		1.674	3.75			59.54
FALSE		High	Unambiguous	GTQEPCTVKPAQVEPLLR	[R].GTQEPCTVKPAQVEPLLR.[L]	1xCarbamidomethyl [C6]	1xCarbamidomethyl [C6]	2.21068e-05	7.94327e-05	1.992	1	1	4	Q8CC86	Q8CC86 [458-475]			Nicotinate phosphoribosyltransferase OS=Mus musculus OX=10090 GN=Naprt PE=1 SV=1	Q8CC86	0	2023.06	18	2.529	0.407	6.208	0.024	0.062	0.01	3.742	1.567	7.113	0.499	1.059	0.774	1.368	0.183	0.194	0.142	1.34	-1.3	2.63	-5.36	-4.02	-6.64	1.9	0.65	2.83	-1	0.08	-0.37	0.45	-2.45	-2.37	-2.82				0.135084	0.300729	1e-17				0.821109				0.496243	0.540985	0.496498				0.69378	0.933711	6.88172e-16				0.999958				0.984408	0.983249	0.979301	0	0	0	0	0	0	0	0	0	0	0	0	0	0	0	0				17.9051	17.9051					18.4611				16.8164	16.8164	16.8164	10.5	26.6	4.3	431.4	39.4	41.7	30.5	215.5									1	1	1	1	1	1	1	1	10.5	26.6	4.3	431.4	39.4	41.7	30.5	215.5				245455				115410	9137.32	23108.8	3722.64	374379	34193.2	36214.5	26478.3	186982	Imp	Imp	Imp	Det	Imp	Imp	Imp	Det				2				2		Peak Found	High	Not Found	Not Found	Not Found	Not Found	Not Found	Not Found	Peak Found	Not Found	Peak Found	High	Not Found	High	Not Found	Not Found	Not Found	Not Found	Not Found	Not Found	Not Found	Not Found	Not Found	Not Found	Not Found	Not Found	Not Found	Not Found	Not Found	Not Found	Not Found	Not Found	Not Found	Not Found	Not Found	High	Not Found	Not Found	Not Found	Peak Found	Not Found	Not Found	Not Found	High	Not Found	Not Found	Not Found	Peak Found	High	High	3	3	0.7561	0.5526	0	0	1	1	1	1	1	1	675.027	675.027	1.03	1.03	0.00069	0.00069	42.9009	42.9009	1.518e-05	7.977e-06	5.522e-08	9.29e-07	1.868	1.992	1.9	309.63	309.63	43.74
FALSE		High	Unambiguous	AVDPDSPAEASGLRAQDR	[R].AVDPDSPAEASGLRAQDR.[I]			0.000309762	0.00015311	1.331	1	1	40	P70441	P70441 [176-193]			Na(+)/H(+) exchange regulatory cofactor NHE-RF1 OS=Mus musculus OX=10090 GN=Slc9a3r1 PE=1 SV=3	P70441	1	1854.89	18	2.528	1.291	1.958	0.401	1.015	0.518	1.136	0.336	1.057	0.425	0.747	1.202	0.622	1.072	0.801	1.289	1.34	0.37	0.97	-1.32	0.02	-0.95	0.18	-1.57	0.08	-1.23	-0.42	0.27	-0.69	0.1	-0.32	0.37	0.134669	0.498369	0.165121	0.693343	0.553929	0.854264	0.937702	0.0405484	0.849757	0.453344	0.914986	0.48174	0.683494	0.793932	0.842426	0.565387	0.681135	0.980894	0.776206	0.996056	0.99035	0.999813	0.999978	0.361798	0.999976	0.975193	0.999935	0.980773	0.999959	0.999985	0.999985	0.992465	0	0	0	0	0	0	0	0	0	0	0	0	0	0	0	0	23.0173	22.4121	23.1167	22.9374	23.461	23.0423	22.4496	22.8492	22.8817	22.8886	22.193	22.9089	22.5612	22.3806	21.8477	22.7086	68.3	172.6	88.1	170.1	77.5	57.9	93.2	72.3									1	1	1	1	1	1	1	1	68.3	172.6	88.1	170.1	77.5	57.9	93.2	72.3	2.48757e+06	6.00204e+06	3093412	5.54505e+06	3.24041e+06	1.55412e+06	4.63466e+06	2.21993e+06	3.39513e+06	8.58369e+06	4.38284e+06	8.45758e+06	3.85536e+06	2.8814e+06	4.63466e+06	3.59664e+06	Det	Det	Det	Det	Det	Det	Det	Det	3	3	3	3	3	3	3	3		High	High	High	High	High	High	High	High	High	High	High	High	Peak Found	High	High	Peak Found	Peak Found	High	Peak Found	Peak Found	High	High	High	High	High	High	High	High	High	High	High	High	High	High	High	High	High	High	High	High	High	High	High	High	High	High	High	High	High	High	3	3	0.5291	0.4275	0	0	1	1	1	1	1	1	618.969	618.969	-1.26	-1.26	-0.00078	-0.00078	24.597	24.597	2.737e-05	7.977e-06	1.504e-05	3.089e-05	1.177	1.331	2.62	251.14	251.14	28.91
FALSE		High	Unambiguous	GWSESEQSEEFGGGIATMER	[K].GWSESEQSEEFGGGIATMER.[K]			0.000362847	0.000191673	1.287	1	2	11	Q9ERG0	Q9ERG0 [613-632]			LIM domain and actin-binding protein 1 OS=Mus musculus OX=10090 GN=Lima1 PE=1 SV=3	Q9ERG0-2; Q9ERG0	0	2186.93	20	2.527	2.175	1.162	0.212	0.535	0.461	2.107	2.927	2.009	0.279	3.51	2.074	1.692	1.597	5.605	3.312	1.34	1.12	0.22	-2.24	-0.9	-1.12	1.08	1.55	1.01	-1.84	1.81	1.05	0.76	0.68	2.49	1.73	0.772507	0.913059	0.666248	0.844148	0.659011	0.982867	0.876979	0.291021	0.476179	0.789278	0.254605	0.514245	0.484818	0.837091	0.170393	0.459482	0.999994	0.999965	0.999945	0.999899	0.999734	0.999813	0.999978	0.898526	0.979797	0.999711	0.873634	0.986736	0.982835	0.999985	0.734082	0.975216	0	0	0	0	0	0	0	0	0	0	0	0	0	0	0	0	15.4534	15.2506	16.3555	16.2628	16.9142	16.8437	15.4565	17.1572	17.1943	16.5997	17.1581	17.2507	17.6955	16.0024	16.8962	17.0065	31.2	78.9	67.9	147.5	65.8	231	136.5	41.2									1	1	1	1	1	1	1	1	31.2	78.9	67.9	147.5	65.8	231	136.5	41.2		44868.5	38983	78632.3	44965.6	101290	110981	20679.8	25388.9	64167.8	55232.3	119934	53499	187796	110981	33504.5	Imp	Det	Det	Det	Det	Det	Det	Det		1	1	1	1	2	2	1		Peak Found	High	High	Not Found	High	High	High	High	Not Found	Peak Found	Not Found	Not Found	Not Found	High	Not Found	Not Found	High	Not Found	Not Found	Not Found	Not Found	Peak Found	High	Not Found	Not Found	High	Not Found	High	Peak Found	Not Found	High	Peak Found	Not Found	High	High	High	High	High	High	Peak Found	Not Found	High	High	High	High	High	High	Peak Found	High	High	2	2	0.9329	0.8521	0	0	1	1	1	1	1	1	1093.97	1093.97	0.46	0.46	0.00051	0.00051	63.2555	63.2555	2.225e-05	2.081e-05	1.36e-05	3.827e-05	1.189	1.287	1.69	197.28	197.28	64.64
FALSE		High	Unambiguous	RKIQALQQQADDAEDR	[K].RKIQALQQQADDAEDR.[A]			8.66076e-05	7.94327e-05	1.667	1	1	18	Q6IRU2	Q6IRU2 [12-27]			Tropomyosin alpha-4 chain OS=Mus musculus OX=10090 GN=Tpm4 PE=1 SV=3	Q6IRU2	2	1884.95	16	2.527	0.599	4.222	1.274	3.219	0.762	1.805	0.507	2.314	2.782	0.71	0.767	0.925	0.826	0.587	0.634	1.34	-0.74	2.08	0.35	1.69	-0.39	0.85	-0.98	1.21	1.48	-0.49	-0.38	-0.11	-0.28	-0.77	-0.66	0.528785	0.626634	0.108539	0.322237	0.166469	0.693858	0.747478	0.557403	0.386574	0.405567	0.966802	0.939833	0.904578	0.938301	0.972978	0.867634	0.986455	0.999965	0.672654	0.908636	0.8041	0.999813	0.999978	0.981901	0.935437	0.968721	0.999935	0.999953	0.999959	0.999985	0.999985	0.999954	0	0	0	0	0	0	0	0	0	0	0	0	0	0	0	0	17.6242	16.5105	17.4331	16.6214	17.4926	16.2089	17.4723	17.6001	17.1563	17.2002	17.4455	17.8395	17.3563	17.8212	17.3307	17.753	69.2	174.8	41.4	54.3	124.8	88.6	95.8	151.1									1	1	1	1	1	1	1	1	69.2	174.8	41.4	54.3	124.8	88.6	95.8	151.1	59215	142816	34142.8	41604.5	122620	55866.8	111922	108974	80819.1	204246	48374.5	63457.1	145890	103580	111922	176555	Det	Det	Det	Det	Det	Det	Det	Det	1	2	1	1	2	1	1	1		High	High	High	High	High	Peak Found	High	High	Not Found	High	Not Found	Not Found	High	Not Found	High	Peak Found	Not Found	Not Found	High	Not Found	Peak Found	Not Found	High	Peak Found	Not Found	Not Found	High	High	Not Found	Peak Found	Peak Found	High	High	High	Peak Found	High	High	High	High	High	High	High	Peak Found	High	High	High	High	High	High	High	3	3	0.8273	0.7273	0	0	1	1	1	1	1	1	628.987	628.987	-3.09	-3.09	-0.00194	-0.00194	13.8308	13.8308	1.518e-05	7.977e-06	1.475e-06	5.329e-06	1.463	1.667	2.97	320.62	320.62	15.95
FALSE		High	Unambiguous	QASGGPVDIGPEYQQDLDR	[R].QASGGPVDIGPEYQQDLDR.[E]			2.2421e-08	7.94327e-05	3.592	1	2	64	P97450	P97450 [55-73]			ATP synthase-coupling factor 6, mitochondrial OS=Mus musculus OX=10090 GN=Atp5pf PE=1 SV=1	P97450; E9QAD6	0	2044.96	19	2.527	1.335	1.893	1.418	3.583	1.893	1.836	0.834	1.802	3.459	1.148	1.311	0.876	0.752	0.864	0.986	1.34	0.42	0.92	0.5	1.84	0.92	0.88	-0.26	0.85	1.79	0.2	0.39	-0.19	-0.41	-0.21	-0.02	0.0963036	0.539944	0.174885	0.325981	0.0735292	0.142763	0.269234	0.808825	0.179206	0.0627666	0.412654	0.449372	0.889123	0.707163	0.742862	0.912541	0.58695	0.988891	0.790045	0.910399	0.568135	0.697152	0.856926	0.996825	0.727242	0.523527	0.9637	0.96942	0.999959	0.999844	0.999985	0.999954	0	0	0	0	0	0	0	0	0	0	0	0	0	0	0	0	22.5301	21.9525	22.6463	21.4655	22.3651	21.6986	22.3946	22.7462	22.9519	22.1853	22.6302	23.1899	23.0332	22.8166	22.6102	23.1763	55.7	140.8	74.4	39.3	102.3	117.4	134.1	136									1	1	1	1	1	1	1	1	55.7	140.8	74.4	39.3	102.3	117.4	134.1	136	1.77525e+06	4.28157e+06	2.28308e+06	1.12048e+06	3.73847e+06	2.75361e+06	5.83048e+06	3.64869e+06	2.42294e+06	6.12321e+06	3.23473e+06	1.70901e+06	4.44794e+06	5.10532e+06	5.83048e+06	5.91146e+06	Det	Det	Det	Det	Det	Det	Det	Det	6	6	7	6	7	8	5	6		High	High	High	High	High	High	High	High	High	High	High	High	High	High	High	High	High	High	High	High	Peak Found	High	High	Peak Found	Peak Found	High	High	High	High	High	High	High	High	High	High	High	High	High	High	High	High	High	High	High	High	High	High	High	High	High	2	2	0.7738	0.8374	0	0	1	1	1	1	1	1	1022.98	1022.98	1.34	-2.03	0.00137	-0.00207	54.2256	54.186	1.518e-05	7.977e-06	6.03e-12	1.646e-10	2.991	3.592	5.29	417.53	417.53	55.99
FALSE		High	Unambiguous	AVCVLKGDGPVQGTIHFEQK	[K].AVCVLKGDGPVQGTIHFEQK.[A]	2xAcetyl [C3; K6]	2xAcetyl [C3; K6]	1.25627e-05	7.94327e-05	2.124	1	1	33	P08228	P08228 [5-24]	P08228 2xAcetyl [C7; K10]	P08228 2xAcetyl [C7; K10]	Superoxide dismutase [Cu-Zn] OS=Mus musculus OX=10090 GN=Sod1 PE=1 SV=2	P08228	1	2210.13	20	2.527	3.745	0.675	2.915	7.366	10.918	5.264	1.984	1.68	7.536	0.952	1.195	0.797	2.036	1.94	2.434	1.34	1.91	-0.57	1.54	2.88	3.45	2.4	0.99	0.75	2.91	-0.07	0.26	-0.33	1.03	0.96	1.28	0.155388	0.0208461	0.707667	0.171979	0.021637	0.000789067	0.00382358	0.206393	0.132946	0.0286249	0.669811	0.479628	0.975192	0.200477	0.169066	0.164798	0.726348	0.225503	0.999945	0.748555	0.296205	0.0209255	0.0580728	0.815419	0.642041	0.332808	0.999935	0.979142	0.999959	0.809902	0.732749	0.743605	0	0	0	0	0	0	0	0	0	0	0	0	0	0	0	0	20.5484	20.9821	21.3676	19.1643	20.2208	20.7469	21.5933	21.3874	22.3861	20.0911	22.0604	22.6484	22.3959	21.8165	21.331	22.2062	29.9	75.5	111.9	10.3	157.3	149.8	188	77.3									1	1	1	1	1	1	1	1	29.9	75.5	111.9	10.3	157.3	149.8	188	77.3	449531	1.08401e+06	1.62176e+06	137986	2.7145e+06	1.65911e+06	3.85973e+06	978907	613538	1.55028e+06	2.29776e+06	210463	3.22964e+06	3.07606e+06	3.85973e+06	1.58598e+06	Det	Det	Det	Det	Det	Det	Det	Det	2	3	3	1	3	3	3	3		High	Peak Found	High	High	High	High	High	High	High	High	High	Not Found	Not Found	Peak Found	High	High	High	High	Not Found	Peak Found	High	High	High	High	Peak Found	Peak Found	Peak Found	High	High	High	High	High	High	High	High	Peak Found	High	High	High	High	High	High	High	Peak Found	High	High	High	High	High	High	4	4	0.73	0.4584	0	0	1	1	1	1	1	1	553.287	553.287	-0.43	-0.43	-0.00024	-0.00024	49.7435	49.7435	1.518e-05	7.977e-06	2.284e-07	4.549e-07	1.693	2.124	4.21	319.58	319.58	52.79
FALSE		High	Unambiguous	LFQEDNGMPVHLKGGASDALLYR	[K].LFQEDNGMPVHLKGGASDALLYR.[A]			7.63377e-08	7.94327e-05	3.308	1	1	22	P48771	P48771 [34-56]			Cytochrome c oxidase subunit 7A2, mitochondrial OS=Mus musculus OX=10090 GN=Cox7a2 PE=1 SV=2	P48771	1	2531.27	23	2.524	3.63	0.695	0.55	1.388	1.996	3.947	1.039	2.579	0.944	0.664	2.372	0.28	2.299	1.527	5.453	1.34	1.86	-0.52	-0.86	0.47	1	1.98	0.05	1.37	-0.08	-0.59	1.25	-1.84	1.2	0.61	2.45	0.13134	0.00541495	0.717907	0.981375	0.346694	0.119874	0.00618234	0.87086	0.0261045	0.802874	0.879196	0.0388585	0.0970115	0.168823	0.286681	0.022084	0.67437	0.0836806	0.999945	0.999899	0.953582	0.651452	0.0854167	0.999624	0.258877	0.999958	0.999935	0.34086	0.61238	0.763692	0.868778	0.257815	0	0	0	0	0	0	0	0	0	0	0	0	0	0	0	0	21.8671	22.2667	22.6599	21.4913	22.1107	22.455	22.5646	22.2151	24.1223	21.7176	22.7889	24.211	23.9763	22.6766	21.8532	23.928	30.1	75.9	109.1	54.6	118.6	78.8	281.4	51.6									1	1	1	1	1	1	1	1	30.1	75.9	109.1	54.6	118.6	78.8	281.4	51.6	1.12214e+06	2.70309e+06	3.92389e+06	1.82577e+06	5.08108e+06	2.16554e+06	1.43381e+07	1.62289e+06	1.53154e+06	3.86577e+06	5.55949e+06	2.78474e+06	6.04534e+06	4.015e+06	1.43381e+07	2.62933e+06	Det	Det	Det	Det	Det	Det	Det	Det	3	3	3	3	3	3	3	2		High	High	High	High	High	High	High	High	High	High	Not Found	High	High	High	Peak Found	High	High	High	High	Peak Found	High	High	High	Peak Found	High	High	High	High	High	High	High	High	High	High	High	High	High	High	High	High	High	High	High	High	High	High	High	High	n/a	High		4		0.7945		0		1		1		1		633.573		-1.01		-0.00064		59.3586		7.977e-06		7.629e-10		3.308	4.38			62.89
FALSE		High	Unambiguous	ELQSQISDTSVVLSMDNSR	[R].ELQSQISDTSVVLSMDNSR.[S]			3.88188e-07	7.94327e-05	2.931	1	1	34	P11679	P11679 [240-258]			Keratin, type II cytoskeletal 8 OS=Mus musculus OX=10090 GN=Krt8 PE=1 SV=4	P11679	0	2109.01	19	2.524	1.451	1.74	0.295	0.745	0.428	1.621	0.434	1.508	0.588	0.676	1.349	0.501	0.813	0.55	1.097	1.34	0.54	0.8	-1.76	-0.43	-1.22	0.7	-1.2	0.59	-0.77	-0.56	0.43	-1	-0.3	-0.86	0.13	0.319076	0.82643	0.304203	0.679442	0.702067	0.721534	0.809418	0.309518	0.475485	0.85143	0.974592	0.543682	0.660682	0.838898	0.903843	0.784456	0.919072	0.999965	0.917309	0.995357	1	0.999813	0.999978	0.911079	0.979797	0.999958	0.999935	0.994838	0.999959	0.999985	0.999985	0.999954	0	0	0	0	0	0	0	0	0	0	0	0	0	0	0	0	19.1233	18.6155	19.2823	19.3657	19.7979	19.5013	18.87	19.0392	19.4859	19.5903	18.7693	19.6307	19.2773	19.1774	18.6682	19.5759	52.4	132.3	76	177.6	85	57.5	114.7	104.5									1	1	1	1	1	1	1	1	52.4	132.3	76	177.6	85	57.5	114.7	104.5	167531	403516	234101	508014	311577	135231	500164	281328	228653	577081	331681	774848	370706	250724	500164	455796	Det	Det	Det	Det	Det	Det	Det	Det	1	5	3	5	4	4	5	5		High	High	High	Peak Found	High	High	High	High	High	Peak Found	High	High	High	High	Peak Found	Peak Found	High	Peak Found	Not Found	Not Found	Peak Found	Peak Found	High	Peak Found	High	High	Peak Found	High	High	High	High	High	Peak Found	High	High	High	High	High	High	High	Peak Found	High	High	High	High	High	High	High	High	High	2	2	0.8758	0.8052	0	0	1	1	1	1	1	1	1055.01	1055.01	2.44	2.44	0.00257	0.00257	69.2394	69.2394	1.518e-05	7.977e-06	6.826e-11	5.817e-09	2.692	2.931	3.08	420.68	420.68	70.52
FALSE		High	Unambiguous	FGYHIIMVEGR	[K].FGYHIIMVEGR.[K]			0.000301065	0.00015311	1.339	1	1	10	Q9CWW6	Q9CWW6 [120-130]			Peptidyl-prolyl cis-trans isomerase NIMA-interacting 4 OS=Mus musculus OX=10090 GN=Pin4 PE=1 SV=1	Q9CWW6	0	1321.67	11	2.522	2.216	1.138	1.296	3.267	2.871	3.488	0.891	1.632	1.718	0.644	1.037	0.621	2.63	1.694	2.728	1.33	1.15	0.19	0.37	1.71	1.52	1.8	-0.17	0.71	0.78	-0.64	0.05	-0.69	1.4	0.76	1.45	0.195321	0.401496	0.591106	0.464323	0.137162	0.0975476	0.117157	0.916824	0.3055	0.433782	0.899772	0.763164	0.867894	0.190498	0.320523	0.263788	0.788157	0.947018	0.997506	0.969268	0.743449	0.594006	0.622378	0.999624	0.879111	0.972412	0.999935	0.999953	0.999959	0.799414	0.901901	0.873832	0	0	0	0	0	0	0	0	0	0	0	0	0	0	0	0	19.5825	19.4624	19.9972	18.5718	19.4451	19.3125	20.1365	19.8356	20.6361	18.6683	20.3136	20.9741	20.5345	20.1698	19.2842	20.412	46.6	117.4	103.1	35.9	162.4	104.5	168.4	61.7									1	1	1	1	1	1	1	1	46.6	117.4	103.1	35.9	162.4	104.5	168.4	61.7	230477	554618	491908	159161	922142	381026	1.13773e+06	257436	314565	793176	696950	242760	1.09714e+06	706440	1.13773e+06	417088	Det	Det	Det	Det	Det	Det	Det	Det	2	3	3	2	3	3	3	3		High	Peak Found	High	Peak Found	Peak Found	High	Peak Found	Peak Found	High	High	High	Peak Found	Not Found	Peak Found	Peak Found	High	Peak Found	Peak Found	Not Found	Peak Found	Peak Found	Peak Found	Peak Found	Peak Found	High	Peak Found	Peak Found	Peak Found	Peak Found	Peak Found	Peak Found	Peak Found	Peak Found	Peak Found	High	Peak Found	High	Peak Found	Peak Found	High	Peak Found	Peak Found	High	Peak Found	High	Peak Found	Peak Found	High	High	High	3	3	0.5416	0.5709	0	0	1	1	1	1	1	1	441.229	441.229	0.13	0.13	6e-05	6e-05	50.546	50.546	2.737e-05	7.977e-06	2.183e-05	2.958e-05	1.131	1.339	2.75	219.9	219.9	52.64
FALSE		High	Unambiguous	GISDLAQHYLMR	[K].GISDLAQHYLMR.[A]			0.000133071	7.94327e-05	1.56	1	4	2	Q3U0I3	Q3U0I3 [295-306]			T-complex protein 1 subunit gamma OS=Mus musculus OX=10090 GN=Cct3 PE=1 SV=1	E9Q133; Q3U0I3; P80318; F6Q609	0	1403.71	12	2.521	2.196	1.148	0.085	0.215	0.187	1.804	0.253	1.265	0.216	0.354	1.541	0.23	0.711	0.251	1.095	1.33	1.13	0.2	-3.55	-2.22	-2.42	0.85	-1.98	0.34	-2.21	-1.5	0.62	-2.12	-0.49	-1.99	0.13		0.469938	0.736332	0.438793	0.851408	0.59883			0.45825	0.760402								0.972941	0.999945	0.960103	1	0.99762			0.971929	0.998477							0	0	0	0	0	0	0	0	0	0	0	0	0	0	0	0		13.99	13.99	16.3033	16.3033	16.5678			13.99	16.3033							31.7	79.9	69.7	372.7	57.2	20.2	88.1	80.5									1	1	1	1	1	1	1	1	31.7	79.9	69.7	372.7	57.2	20.2	88.1	80.5			16271.2	80868.6					10497.1	26460.5	23053.5	123345	18931.7	6696.31	29168.5	26637.7	Imp	Imp	Det	Det	Imp	Imp	Imp	Imp			1	1						Not Found	High	Not Found	Not Found	Not Found	Peak Found	Not Found	Not Found	Not Found	Not Found	Not Found	Not Found	Not Found	High	Not Found	Not Found	Not Found	Not Found	Not Found	Not Found	Not Found	Not Found	Not Found	Not Found	Not Found	Peak Found	Not Found	Not Found	Not Found	Not Found	Not Found	Not Found	Not Found	Not Found	Peak Found	High	Not Found	Not Found	Not Found	Not Found	Not Found	Not Found	Peak Found	High	Not Found	Not Found	Not Found	Not Found	High	High	3	3	0.6571	0.6364	0	0	1	1	1	1	1	1	468.575	468.575	-0.08	-0.08	-4e-05	-4e-05	62.1137	62.1137	2.225e-05	7.977e-06	4.401e-06	9.382e-06	1.328	1.56	2.42	226.1	226.1	63
FALSE		High	Unambiguous	IVEVNGVCMEGKQHGDVVSAIKGGGDEAK	[R].IVEVNGVCMEGKQHGDVVSAIKGGGDEAK.[L]			0.00230472	0.000293252	0.916	1	1	2	P70441	P70441 [194-222]			Na(+)/H(+) exchange regulatory cofactor NHE-RF1 OS=Mus musculus OX=10090 GN=Slc9a3r1 PE=1 SV=3	P70441	2	2926.44	29	2.52	1.138	2.214	0.294	0.74	0.334	0.015	0.01	0.048	0.01	0.811	3.746	0.217	0.475	0.385	1.778	1.33	0.19	1.15	-1.77	-0.44	-1.58	-6.1	-6.64	-4.38	-6.64	-0.3	1.91	-2.21	-1.08	-1.38	0.83	0.187719	0.979976	0.14283	0.578404	0.687824	0.466938	1.07889e-07	1e-17	0.000322183	1e-17							0.778432	0.999965	0.738437	0.984957	1	0.979166	5.30167e-06	1.27574e-15	0.00923692	5.73757e-16							0	0	0	0	0	0	0	0	0	0	0	0	0	0	0	0	20.4714	19.7717	20.5117	20.7212	21.151	20.7552	18.7037		18.8366								97.8	246.6	111.4	333.3	1.4	1.2	5.3	3									1	1	1	1	1	1	1	1	97.8	246.6	111.4	333.3	1.4	1.2	5.3	3	426955	1.02684e+06	468149	1.30167e+06					582725	1.46852e+06	663288	1.98536e+06	8475.63	6874.55	31749.7	17859.8	Det	Det	Det	Det	Imp	Imp	Imp	Imp	2	2	1	2						Not Found	Peak Found	Not Found	Peak Found	Not Found	Peak Found	Not Found	High	Not Found	Not Found	Not Found	Peak Found	Peak Found	Not Found	Not Found	Not Found	Not Found	Peak Found	Peak Found	Not Found	Not Found	Not Found	Not Found	Not Found	Peak Found	Not Found	Not Found	Not Found	Not Found	High	High	Not Found	Peak Found	High	Peak Found	Peak Found	Not Found	Not Found	Not Found	Not Found	Peak Found	High	Peak Found	Peak Found	Not Found	Not Found	Not Found	Not Found	n/a	High		5		0.323		0		1		1		1		586.093		-0.77		-0.00045		41.5173		4.475e-05		0.0002582		0.916	2.57			44.36
FALSE		High	Unambiguous	DGPGGKEATWVVDVKNGK	[K].DGPGGKEATWVVDVKNGK.[G]			1.74764e-07	7.94327e-05	3.116	2	2	74	P32020; P32020-2	P32020 [465-482]; P32020-2 [61-78]			Non-specific lipid-transfer protein OS=Mus musculus OX=10090 GN=Scp2 PE=1 SV=3 Isoform SCP2 of Non-specific lipid-transfer protein OS=Mus musculus OX=10090 GN=Scp2	P32020; P32020-2	2	1856.95	18	2.52	2.399	1.05	0.531	1.337	1.273	1.679	0.427	0.646	0.367	0.641	0.923	0.695	2.426	1.556	2.239	1.33	1.26	0.07	-0.91	0.42	0.35	0.75	-1.23	-0.63	-1.44	-0.64	-0.12	-0.53	1.28	0.64	1.16	0.121176	0.050386	0.850245	0.882935	0.431403	0.347066	0.412966	0.116261	0.28852	0.384955	0.810279	0.936651	0.796558	0.124892	0.264781	0.173552	0.653011	0.397628	0.999945	0.999899	0.975808	0.931111	0.948483	0.639248	0.863653	0.961647	0.999935	0.999953	0.999959	0.669049	0.849554	0.758846	0	0	0	0	0	0	0	0	0	0	0	0	0	0	0	0	22.9624	22.9222	23.4324	22.6204	23.2273	23.1939	22.744	22.8719	23.3411	22.3772	22.6382	23.21	22.7352	22.5224	21.6556	22.6272	62.5	157.5	149.9	117.7	104.9	67.3	96.9	43.3									1	1	1	1	1	1	1	1	62.5	157.5	149.9	117.7	104.9	67.3	96.9	43.3	2.40032e+06	5.77233e+06	5.54793e+06	4.04744e+06	4.62448e+06	1.90335e+06	5.07843e+06	1.40012e+06	3.27606e+06	8.25518e+06	7.86047e+06	6.17335e+06	5.50209e+06	3.52889e+06	5.07843e+06	2.26842e+06	Det	Det	Det	Det	Det	Det	Det	Det	6	6	6	6	6	6	6	6	Shared	High	High	High	High	High	High	High	High	High	Peak Found	High	High	Peak Found	Peak Found	High	High	High	High	High	High	High	High	High	High	High	High	High	High	High	High	High	High	High	High	High	High	High	High	High	High	High	High	High	High	High	High	High	High	High	High	3	3	0.7181	0.6283	0	0	1	1	1	1	1	1	619.656	619.656	1.37	1.37	0.00085	0.00085	33.2618	33.2618	1.518e-05	7.977e-06	7.206e-11	2.147e-09	2.686	3.116	4.52	467.62	467.62	36.39
FALSE		High	Unambiguous	NADVELQQR	[RK].NADVELQQR.[A]			0.0219826	0.00156743	0.596	1	3	6	P17427	P17427 [570-578]			AP-2 complex subunit alpha-2 OS=Mus musculus OX=10090 GN=Ap2a2 PE=1 SV=2	P17426-2; P17427; P17426	0	1072.54	9	2.519	0.333	7.56	0.92	2.317	0.307	1.515	1.445	2.04	3.739	2.402	0.449	5.354	0.373	0.895	0.167	1.33	-1.59	2.92	-0.12	1.21	-1.71	0.6	0.53	1.03	1.9	1.26	-1.16	2.42	-1.42	-0.16	-2.58	0.210342	0.0973571	0.000317698	0.599231	0.213132	0.510002	0.78167	0.438345	0.301717	0.0863507	0.0594385	0.274449	0.0100622	0.153491	0.666405	0.0888824	0.806882	0.569188	0.0117413	0.987592	0.867255	0.987824	0.999978	0.963128	0.87567	0.610054	0.506657	0.867251	0.171228	0.731746	0.997432	0.564716	0	0	0	0	0	0	0	0	0	0	0	0	0	0	0	0	20.148	18.7824	19.827	19.3609	20.1363	18.7522	19.834	20.7265	18.7012	20.5172	20.524	19.7954	20.2315	20.7488	20.9903	20.5023	53.9	135.8	18	58.6	81.7	196.2	36.6	219.1									1	1	1	1	1	1	1	1	53.9	135.8	18	58.6	81.7	196.2	36.6	219.1	341325	820512	109555	331979	593287	914469	316643	1.16868e+06	465855	1.17344e+06	155221	506351	705878	1.69547e+06	316643	1.89345e+06	Det	Det	Det	Det	Det	Det	Det	Det	2	2	1	2	2	2	1	2		Peak Found	High	High	Peak Found	Peak Found	Peak Found	Peak Found	Peak Found	Peak Found	Peak Found	Not Found	Peak Found	High	Not Found	High	High	Not Found	Peak Found	Peak Found	Not Found	Peak Found	Not Found	Not Found	Peak Found	Not Found	Not Found	Peak Found	Peak Found	Not Found	Peak Found	Peak Found	Not Found	Peak Found	Peak Found	Peak Found	High	High	Peak Found	Peak Found	Peak Found	Peak Found	Peak Found	Peak Found	High	High	Peak Found	Peak Found	Peak Found	High	High	2	2	0.5641	0.4251	0	0	1	1	1	1	1	1	536.775	536.775	3.85	3.85	0.00206	0.00206	17.807	17.807	0.0002881	0.0001884	0.002938	0.002604	0.534	0.596	1.67	183.49	183.49	19.86
FALSE		High	Unambiguous	VELVPPTPAEIPTAIQSVK	[K].VELVPPTPAEIPTAIQSVK.[K]			1.13625e-06	7.94327e-05	2.682	1	1	145	Q9CPQ8	Q9CPQ8 [36-54]			ATP synthase subunit g, mitochondrial OS=Mus musculus OX=10090 GN=Atp5mg PE=1 SV=1	Q9CPQ8	0	1989.13	19	2.518	1.801	1.399	0.633	1.593	1.139	2.529	1.359	1.15	1.125	1.354	0.819	1.652	1.422	1.924	1.165	1.33	0.85	0.48	-0.66	0.67	0.19	1.34	0.44	0.2	0.17	0.44	-0.29	0.72	0.51	0.94	0.22	0.140489	0.161105	0.440146	0.998773	0.331162	0.397646	0.0849914	0.485556	0.66378	0.643817	0.296541	0.755553	0.286873	0.439328	0.108807	0.746896	0.692275	0.724647	0.972505	0.999899	0.948926	0.955516	0.525112	0.97934	0.999976	0.993435	0.904108	0.999953	0.892249	0.975802	0.604874	0.999954	0	0	0	0	0	0	0	0	0	0	0	0	0	0	0	0	22.9404	22.6248	23.2224	22.4453	23.1063	22.8285	23.1371	23.473	23.3631	22.716	23.6119	23.6915	23.5922	23.3106	23.18	23.2864	47.9	120.6	86.3	75.7	121.1	164	99.2	85.2									1	1	1	1	1	1	1	1	47.9	120.6	86.3	75.7	121.1	164	99.2	85.2	2.36501e+06	5.6841e+06	4.10252e+06	3.3458e+06	6.86013e+06	5.95962e+06	6.68679e+06	3.54381e+06	3.22786e+06	8.12901e+06	5.81258e+06	5.10318e+06	8.16201e+06	1.10494e+07	6.68679e+06	5.74153e+06	Det	Det	Det	Det	Det	Det	Det	Det	4	6	6	6	6	6	6	6		High	High	High	High	High	High	High	High	High	High	High	High	High	High	High	High	High	High	High	High	High	High	High	High	High	High	High	High	High	High	High	High	High	High	High	High	High	High	High	High	High	High	High	High	High	High	High	High	High	High	3	3	0.8217	0.7439	0	0	1	1	1	1	1	1	663.714	663.714	0.18	0.18	0.00012	0.00012	85.7328	85.7328	1.518e-05	7.977e-06	3.216e-10	2.231e-08	2.501	2.682	4.53	465.54	465.54	88.15
FALSE		High	Unambiguous	AFLSPPTLLEGPLR	[R].AFLSPPTLLEGPLR.[L]			3.65168e-05	7.94327e-05	1.874	1	9	12	H3BK48	H3BK48 [517-530]			Melanoma inhibitory activity protein 2 OS=Mus musculus OX=10090 GN=Mia2 PE=1 SV=1	H3BK48; E9Q3S2; Q91ZV0; A0A1W2P711; E9PY90; H3BK44; H3BJS0; Q91ZV0-3; H3BKH2	0	1510.86	14	2.518	3.655	0.689	0.146	0.367	0.533	2.76	1.65	1.178	1.448	1.505	1.561	0.964	0.278	0.418	0.434	1.33	1.87	-0.54	-2.78	-1.45	-0.91	1.46	0.72	0.24	0.53	0.59	0.64	-0.05	-1.85	-1.26	-1.2	0.443628	0.264201	0.86476	0.374565	0.877911	0.93656	0.470359	0.481189	0.708648	0.560314	0.516263	0.437264	0.857661	0.226866	0.676018	0.510339	0.973586	0.856516	0.999945	0.936955	1	0.999813	0.969686	0.978589	0.999976	0.981994	0.98473	0.965148	0.999959	0.84996	0.997832	0.982087	0	0	0	0	0	0	0	0	0	0	0	0	0	0	0	0	17.348	17.7579	18.1478	18.4164	18.6753	18.8528	17.64	18.0304	18.8139	19.4393	18.2191	18.7584	18.7411	19.1087	19.0951	19.4135	22.7	57.3	83.1	155.9	62.8	94.5	97.9	225.8									1	1	1	1	1	1	1	1	22.7	57.3	83.1	155.9	62.8	94.5	97.9	225.8	49025.5	117800	172624	300824	155221	149925	288222	410089	66912	168469	244579	458831	184678	277967	288222	664408	Det	Det	Det	Det	Det	Det	Det	Det	2	3	3	3	3	3	3	3		High	High	High	Peak Found	Peak Found	Peak Found	High	Peak Found	High	High	Peak Found	Peak Found	Peak Found	High	High	High	Peak Found	Peak Found	Not Found	Peak Found	Peak Found	Peak Found	Peak Found	Peak Found	Peak Found	Peak Found	Peak Found	High	Peak Found	Peak Found	Peak Found	Peak Found	Peak Found	Peak Found	Peak Found	High	High	High	Peak Found	High	Peak Found	Peak Found	Peak Found	High	High	High	Peak Found	High	High	High	2	2	0.8135	0.7715	0	0	1	1	1	1	1	1	755.937	755.937	2.31	2.31	0.00174	0.00174	91.0527	91.0527	1.518e-05	7.977e-06	2.403e-07	1.746e-06	1.686	1.874	3.02	292.81	292.81	93.18
FALSE		High	Unambiguous	GEAGAAGPSGPAGPR	[R].GEAGAAGPSGPAGPR.[G]			6.21207e-07	7.94327e-05	2.822	1	1	58	Q01149	Q01149 [700-714]			Collagen alpha-2(I) chain OS=Mus musculus OX=10090 GN=Col1a2 PE=1 SV=2	Q01149	0	1251.61	15	2.517	1.274	1.977	1.514	3.813	1.929	1.956	1.877	1.075	2.95	2.416	0.7	3.452	1.004	2.426	0.703	1.33	0.35	0.98	0.6	1.93	0.95	0.97	0.91	0.1	1.56	1.27	-0.51	1.79	0.01	1.28	-0.51	0.080885	0.671635	0.195984	0.348813	0.0413127	0.146936	0.269013	0.21885	0.728904	0.113977	0.0298719	0.729679	0.0194668	0.910782	0.0533239	0.984849	0.538807	0.999965	0.814532	0.925335	0.434236	0.70406	0.856857	0.831465	0.999976	0.684109	0.350466	0.999953	0.256199	0.999985	0.423331	0.999954	0	0	0	0	0	0	0	0	0	0	0	0	0	0	0	0	22.4065	21.795	22.4997	21.3097	22.2217	21.5021	22.3376	23.1962	22.2701	21.7982	23.1567	22.6799	23.0589	22.5977	22.9961	22.4512	51.8	130.3	65.9	34.2	101.3	244.7	70.9	100.9									1	1	1	1	1	1	1	1	51.8	130.3	65.9	34.2	101.3	244.7	70.9	100.9	1.63397e+06	3.92554e+06	2.00471e+06	965434	3.66615e+06	5.68477e+06	3.05331e+06	2.68124e+06	2.2301e+06	5.61403e+06	2.84034e+06	1.47253e+06	4.36189e+06	1.05398e+07	3.05331e+06	4.34404e+06	Det	Det	Det	Det	Det	Det	Det	Det	3	3	2	3	4	3	2	3		High	High	High	High	High	High	High	High	High	High	High	High	High	High	High	High	High	High	High	High	High	Not Found	High	High	Not Found	High	High	High	High	High	High	High	High	High	High	High	High	High	High	High	High	High	High	High	High	High	High	High	High	High	2	2	0.8047	0.7975	0	0	1	1	1	1	1	1	626.307	626.307	-0.54	-0.54	-0.00034	-0.00034	13.8177	13.8177	1.518e-05	7.977e-06	1.941e-10	1.051e-08	2.564	2.822	3.16	382.8	382.8	15.99
FALSE		High	Selected	LEGHELPSELPAHLLPPSKRK	[K].LEGHELPSELPAHLLPPSKRK.[V]			0.00135541	0.000245748	1.001	1	1	1	Q9QXY6	Q9QXY6 [512-532]			EH domain-containing protein 3 OS=Mus musculus OX=10090 GN=Ehd3 PE=1 SV=2	Q9QXY6	2	2348.31	21	2.516	0.578	4.352	5.286	13.298	3.056	0.367	0.761	7.846	0.185	5.219	12.361	0.422	10.467	54.624	100	1.33	-0.79	2.12	2.4	3.73	1.61	-1.45	-0.39	2.97	-2.43	2.38	3.63	-1.24	3.39	5.77	6.64	0.475736	0.420731	0.278237	0.0635614	0.0119201	0.258525	0.360695	0.78439	0.020917	0.105571	0.143794	0.00938338	0.539622	0.0131329	0.00748544	1e-17	0.98396	0.953264	0.900372	0.488568	0.202105	0.864708	0.922979	0.995528	0.224617	0.660218	0.728423	0.132365	0.989006	0.177168	0.119894	6.13279e-16	0	0	0	0	0	0	0	0	0	0	0	0	0	0	0	0	17.2344	15.4685	16.732	15.6941	16.8303	12.906	15.9753	17.3984	18.0984	12.906	16.3407	18.1933	18.3944	14.22	15.9637		71.8	180.7	41.5	13.6	26.4	137.6	325.8	2.5									1	1	1	1	1	1	1	1	71.8	180.7	41.5	13.6	26.4	137.6	325.8	2.5	45339.2	108852		7675.18	19083.4	63907.4	280656		61880.9	155672	35770.1	11706.5	22705	118487	280656	2169.14	Det	Det	Imp	Det	Det	Det	Det	Imp	1	1		1	1	1	1			Not Found	Peak Found	Peak Found	Peak Found	High	Not Found	Peak Found	Peak Found	Not Found	Not Found	Not Found	Not Found	Peak Found	Not Found	Not Found	Peak Found	Not Found	Not Found	Peak Found	Not Found	Not Found	High	Not Found	Not Found	Not Found	Not Found	Not Found	Peak Found	Not Found	Not Found	Peak Found	Not Found	Peak Found	Peak Found	Not Found	Peak Found	Peak Found	Peak Found	High	Not Found	Peak Found	Peak Found	Not Found	Peak Found	Peak Found	Peak Found	High	Not Found	n/a	High		5		0.5367		0		1		1		1		470.467		-1.7		-0.0008		37.356		4.147e-05		0.0001596		1.001	2.59			39.28
FALSE		High	Unambiguous	VAVLENQNK	[R].VAVLENQNK.[T]			0.000592181	0.000191673	1.163	1	23	10	Q62347	Q62347 [261-269]			Cyclic AMP-responsive element-binding protein 1 OS=Mus musculus OX=10090 GN=Creb1 PE=1 SV=1	P27699-11; Q62347; Q01147-1; P27699-6; P27699-10; D3Z6A5; P27699-5; P27699-7; P27699-2; F6QWT6; P27699-8; F6W4F5; F6QKL8; D3Z326; D3Z7P7; E9PWV9; D3Z2U7; F6Q346; D3Z7M6; P81269; F6U9F5; F6VJ22; Q01147	0	1014.56	9	2.515	0.654	3.846	0.985	2.479	0.644	1.124	0.744	1.609	3.604	1.666	0.936	1.779	0.307	0.512	0.288	1.33	-0.61	1.94	-0.02	1.31	-0.63	0.17	-0.43	0.69	1.85	0.74	-0.09	0.83	-1.7	-0.97	-1.8	0.259112	0.501264	0.0414559	0.614462	0.190955	0.91563	0.811674	0.740932	0.426437	0.095964	0.325205	0.898148	0.342258	0.171846	0.72053	0.343345	0.866785	0.980894	0.412746	0.989751	0.845195	0.999813	0.999978	0.991828	0.96158	0.632464	0.923493	0.999953	0.931662	0.769485	0.999985	0.933817	0	0	0	0	0	0	0	0	0	0	0	0	0	0	0	0	19.5563	18.4955	19.3901	18.7227	19.5168	18.4117	18.9854	19.7083	18.8375	19.7865	19.2058	19.237	19.2832	19.9181	19.9471	19.9658	62.1	156.1	40.6	63	69.8	116.2	65.3	227									1	1	1	1	1	1	1	1	62.1	156.1	40.6	63	69.8	116.2	65.3	227	226739	544236	142834	205882	292279	312404	325600	698443	309463	778328	202371	314020	347746	579212	325600	1.13159e+06	Det	Det	Det	Det	Det	Det	Det	Det	2	3	1	2	2	2	2	3		High	High	Peak Found	High	High	Peak Found	High	Peak Found	Peak Found	Peak Found	High	High	Peak Found	Not Found	Peak Found	Not Found	Peak Found	High	Peak Found	Not Found	Peak Found	Not Found	High	Peak Found	Not Found	Not Found	Peak Found	High	Not Found	Peak Found	Peak Found	Peak Found	High	Peak Found	Peak Found	High	Peak Found	High	High	High	High	Peak Found	Peak Found	High	Peak Found	High	High	High	High	High	2	2	0.139	0.3726	0	0	1	1	1	1	1	1	507.784	507.784	2.76	2.76	0.0014	0.0014	15.3479	15.3479	3.285e-05	2.081e-05	7.913e-05	7.005e-05	0.973	1.163	2.12	202.72	202.72	18.25
FALSE		High	Unambiguous	SYSGSIQSLTSIGSK	[K].SYSGSIQSLTSIGSK.[E]			3.88212e-06	7.94327e-05	2.397	1	1	6	B2RQE8	B2RQE8 [716-730]			Rho GTPase-activating protein 42 OS=Mus musculus OX=10090 GN=Arhgap42 PE=1 SV=1	B2RQE8	0	1514.77	15	2.515	2.668	0.943	0.033	0.083	0.088	20.641	6.323	1.51	1.254	0.77	0.195	3.948	0.54	0.416	0.105	1.33	1.42	-0.09	-4.93	-3.6	-3.51	4.37	2.66	0.59	0.33	-0.38	-2.36	1.98	-0.89	-1.26	-3.25	0.197021	0.284093		0.193002	0.361299	0.322611	0.0888455	0.216073		0.574403	0.934563	0.350438	0.374428	0.61321	0.70281	0.233185	0.789832	0.872514		0.777118	0.960294	0.918982	0.537369	0.828575		0.983958	0.999935	0.923975	0.947346	0.994459	0.999985	0.83661	0	0	0	0	0	0	0	0	0	0	0	0	0	0	0	0	12.5939	12.5939		17.4149	17.363	17.363	17.219	16.1429		18.4874	17.7389	17.1594	16.1429	18.3976	18.0495	17.6019	6.9	17.4	18.5	211.2	143.1	110.2	27.9	264.8									1	1	1	1	1	1	1	1	6.9	17.4	18.5	211.2	143.1	110.2	27.9	264.8	6182.09			168567	146381	72360.3		198936	8437.58	21218.4	22507.4	257106	174160	134159	33985.2	322308	Det	Imp	Imp	Det	Det	Det	Imp	Det	1			3	3	2		3		High	High	Peak Found	Peak Found	Not Found	Not Found	Peak Found	Not Found	High	High	Peak Found	Peak Found	Peak Found	High	Peak Found	Peak Found	Peak Found	Not Found	Not Found	Peak Found	Not Found	Not Found	Not Found	Not Found	Not Found	Not Found	Peak Found	Peak Found	Not Found	Not Found	Not Found	Not Found	Peak Found	Not Found	Not Found	High	Peak Found	Peak Found	Not Found	High	Peak Found	Not Found	Not Found	High	Peak Found	Peak Found	Not Found	High	High	High	2	2	0.7701	0.7479	0	0	1	1	1	1	1	1	757.89	757.89	1.59	1.59	0.0012	0.0012	53.8971	53.8971	1.518e-05	7.977e-06	4.195e-09	1.044e-07	2.185	2.397	2.42	332.36	332.36	56.72
FALSE		High	Unambiguous	VIGNQSLVNELTFSAR	[K].VIGNQSLVNELTFSAR.[K]			6.83043e-07	7.94327e-05	2.8	1	2	6	O35459	O35459 [214-229]			Delta(3,5)-Delta(2,4)-dienoyl-CoA isomerase, mitochondrial OS=Mus musculus OX=10090 GN=Ech1 PE=1 SV=1	O35459; F7B227	0	1747.93	16	2.515	25.238	0.1	0.025	0.063	0.631	16.988	0.205	1.072	0.091	0.03	1.592	0.019	4.646	0.141	7.398	1.33	4.66	-3.33	-5.32	-3.99	-0.66	4.09	-2.28	0.1	-3.45	-5.04	0.67	-5.71	2.22	-2.82	2.89		0.0114974	0.0593789	0.122575	0.18137	0.914405	0.143326		0.797013	0.132689	0.0261845	0.495722	0.00266809	0.279412		0.078124		0.148416	0.504291	0.664388	0.829372	0.999813	0.676735		0.999976	0.725469	0.32359	0.983155	0.0702436	0.899349		0.526148	0	0	0	0	0	0	0	0	0	0	0	0	0	0	0	0		17.4813	17.4813	18.0392	18.0392	18.7871	17.1623		18.8139	18.0392	17.1623	18.6955	18.084	17.1623		18.084	6.8	17.2	172.6	273.6	116.2	3.5	185	25									1	1	1	1	1	1	1	1	6.8	17.2	172.6	273.6	116.2	3.5	185	25			182982	269370	146678		277864		10272.5	25831.6	259254	410856	174514	5304.95	277864	37560.5	Imp	Imp	Det	Det	Det	Imp	Det	Imp			2	2	1		1			Not Found	High	High	Not Found	Peak Found	High	Not Found	Not Found	Not Found	Not Found	Not Found	Not Found	High	Not Found	Not Found	High	Not Found	Not Found	Not Found	Not Found	Not Found	Peak Found	Not Found	Not Found	High	Not Found	Not Found	Not Found	Not Found	Not Found	Not Found	Not Found	Not Found	Not Found	High	High	High	Not Found	Peak Found	Not Found	Not Found	Not Found	High	High	High	Not Found	Peak Found	Not Found	High	High	2	2	0.8195	0.7466	0	0	1	1	1	1	1	1	874.477	874.477	7.25	7.25	0.00633	0.00633	74.2939	74.2939	1.518e-05	7.977e-06	7.837e-10	1.183e-08	2.392	2.8	2.92	393.05	393.05	77.1
FALSE		High	Unambiguous	EQESEVDMK	[K].EQESEVDMK.[S]			0.00254621	0.000293252	0.901	1	1	20	Q8K3J1	Q8K3J1 [43-51]			NADH dehydrogenase [ubiquinone] iron-sulfur protein 8, mitochondrial OS=Mus musculus OX=10090 GN=Ndufs8 PE=1 SV=1	Q8K3J1	0	1094.47	9	2.514	1.18	2.13	0.398	0.999	0.469	1.243	0.265	0.615	0.696	0.536	0.583	0.919	0.71	0.38	0.414	1.33	0.24	1.09	-1.33	0	-1.09	0.31	-1.92	-0.7	-0.52	-0.9	-0.78	-0.12	-0.49	-1.39	-1.27	0.203339	0.966705	0.111593	0.788778	0.576751	0.7758	0.953019	0.0606145	0.490881	0.962887	0.805258	0.48454	0.844477	0.833541	0.522395	0.498349	0.796674	0.999965	0.680262	0.999899	0.993535	0.999813	0.999978	0.462659	0.982679	0.999958	0.999935	0.981519	0.999959	0.999985	0.980321	0.979301	0	0	0	0	0	0	0	0	0	0	0	0	0	0	0	0	20.3322	19.6626	20.3892	20.2678	20.7842	20.3273	19.8457	20.0979	19.6557	20.4648	19.5056	19.8397	19.1329	20.104	19.5423	19.8689	69	173.4	81.4	173.5	85.8	46	50	120.8									1	1	1	1	1	1	1	1	69	173.4	81.4	173.5	85.8	46	50	120.8	388372	931731	441518	874080	553854	190464	384427	573074	530066	1.3325e+06	625556	1.33319e+06	658962	353128	384427	928470	Det	Det	Det	Det	Det	Det	Det	Det	2	3	2	3	3	2	2	3		High	High	High	High	High	High	High	Peak Found	Peak Found	High	High	High	High	High	High	Peak Found	Not Found	Peak Found	High	Not Found	High	Not Found	Peak Found	High	Not Found	Peak Found	High	Not Found	Peak Found	Peak Found	Peak Found	Not Found	High	Peak Found	High	High	High	High	High	High	High	Peak Found	High	High	High	High	High	High	High	High	2	2	1	0.5793	0	0	1	1	1	1	1	1	547.736	547.736	-1.8	-1.8	-0.00098	-0.00098	13.2843	13.2843	3.594e-05	4.475e-05	0.000384	0.0002831	0.782	0.901	1.45	159.54	159.54	15.87
FALSE		High	Unambiguous	IIPSTEDPNEDIVER	[R].IIPSTEDPNEDIVER.[N]			3.45603e-05	7.94327e-05	1.887	1	1	7	P01592	P01592 [43-57]			Immunoglobulin J chain OS=Mus musculus OX=10090 GN=Jchain PE=1 SV=4	P01592	0	1726.85	15	2.514	1.746	1.44	1.065	2.677	1.86	2.461	0.323	1.199	12.744	0.329	0.851	0.387	0.206	0.068	0.175	1.33	0.8	0.53	0.09	1.42	0.9	1.3	-1.63	0.26	3.67	-1.6	-0.23	-1.37	-2.28	-3.88	-2.51	0.359466	0.73356	0.527841	0.693881	0.179809	0.393637	0.51199	0.229957	0.775332	0.00281407	0.47394	0.956427	0.542918	0.0685033	0.0111408	0.190233	0.942324	0.999965	0.990987	0.996056	0.826843	0.954105	0.977776	0.842529	0.999976	0.0625841	0.982749	0.999953	0.989006	0.496057	0.157072	0.784561	0	0	0	0	0	0	0	0	0	0	0	0	0	0	0	0	18.1444	17.8027	18.4082	17.2592	18.0749	17.7141	18.3143	17.9623	18.5619	19.8284	18.1535	18.8855	18.1678	20.0691	19.7959	20.0729	34	85.5	59.4	31.9	83.7	27.6	71.2	406.8									1	1	1	1	1	1	1	1	34	85.5	59.4	31.9	83.7	27.6	71.2	406.8	85247.7	204490	143389	71624.9	240695	50885.1	243603	859333	116350	292448	203159	109246	286373	94343.2	243603	1.39226e+06	Det	Det	Det	Det	Det	Det	Det	Det	2	3	3	2	3	2	3	2		Peak Found	Peak Found	High	Peak Found	High	High	Peak Found	Peak Found	Peak Found	Peak Found	Not Found	Peak Found	Not Found	Peak Found	High	Peak Found	Peak Found	Not Found	Peak Found	Peak Found	Peak Found	High	Peak Found	Peak Found	High	High	Not Found	Peak Found	Peak Found	Peak Found	Peak Found	Peak Found	Peak Found	Peak Found	High	Peak Found	High	Peak Found	High	Peak Found	Peak Found	Peak Found	High	Peak Found	High	Peak Found	High	Peak Found	High	High	2	2	0.8224	0.6522	0	0	1	1	1	1	1	1	863.928	863.928	-0.69	-0.69	-0.0006	-0.0006	46.8293	46.8293	1.518e-05	7.977e-06	1.621e-07	1.628e-06	1.735	1.887	2.07	286.44	286.44	49.67
FALSE		High	Selected	VIKTDELPAAAPADSAR	[M].VIKTDELPAAAPADSAR.[E]			9.94454e-05	7.94327e-05	1.633	1	2	2	A0A0R4J140	A0A0R4J140 [2-18]			Clustered mitochondria protein homolog OS=Mus musculus OX=10090 GN=Cluh PE=1 SV=1	A0A0R4J140; Z4YLI8	1	1724.92	17	2.513	2.315	1.086	0.132	0.331	0.305	1.108	0.301	1.213	2.197	0.683	2.534	0.27	0.066	0.045	0.168	1.33	1.21	0.12	-2.93	-1.6	-1.71	0.15	-1.73	0.28	1.14	-0.55	1.34	-1.89	-3.91	-4.46	-2.57	0.693071	0.896802	0.784592	0.539164	0.95799	0.785839	0.967787	0.546975	0.774162	0.277602	0.886915	0.563615	0.461134	0.0203667	0.00796256	0.225514	0.999994	0.999965	0.999945	0.980044	1	0.999813	0.999978	0.981842	0.999976	0.907805	0.999935	0.995811	0.979095	0.240345	0.125719	0.827024	0	0	0	0	0	0	0	0	0	0	0	0	0	0	0	0	15.6252	15.5203	16.5737	17.1287	17.5645	17.5379	14.7091	15.6252	16.9631	18.7462	14.7091	16.7147	16.3015	18.3021	18.1773	18.5249	23	57.8	53.2	174.7	25.5	17.4	64.6	383.9									1	1	1	1	1	1	1	1	23	57.8	53.2	174.7	25.5	17.4	64.6	383.9		50542.4	46997	143302	26785.2		80767	296422	28761.2	72282.2	66586.7	218571	31868.4	21774	80767	480250	Imp	Det	Det	Det	Det	Imp	Det	Det		1	1	1	1		1	2		High	High	Peak Found	Not Found	Peak Found	Peak Found	Not Found	Peak Found	Peak Found	High	Not Found	High	Not Found	Not Found	Not Found	Peak Found	Not Found	Not Found	Not Found	Not Found	Peak Found	Not Found	Not Found	Peak Found	Not Found	Not Found	Not Found	Not Found	Not Found	Peak Found	Not Found	Not Found	Not Found	Peak Found	Peak Found	High	Peak Found	Not Found	Peak Found	High	Not Found	Peak Found	Peak Found	High	Peak Found	Not Found	Peak Found	High	High	n/a	3		0.6943		0		1		1		1		575.645		0.88		0.00051		31.5898		1.518e-05		3.71e-07		1.633			307.77	307.77	34.71
FALSE		High	Unambiguous	TGTGKTFSFAIPLIEK	[R].TGTGKTFSFAIPLIEK.[L]			0.0325439	0.00229146	0.537	1	1	2	Q9JIK5	Q9JIK5 [304-319]			Nucleolar RNA helicase 2 OS=Mus musculus OX=10090 GN=Ddx21 PE=1 SV=3	Q9JIK5	1	1709.95	16	2.512	0.858	2.928	0.214	0.537	0.183	0.462	0.63	0.836	0.408	3.43	1.554	2.208	0.242	0.829	0.375	1.33	-0.22	1.55	-2.23	-0.9	-2.45	-1.12	-0.67	-0.26	-1.29	1.78	0.64	1.14	-2.05	-0.27	-1.41	0.700662		0.195574	0.848911	0.792931	0.60837		0.801237		0.891927	0.186708		0.577042	0.343279	0.841412	0.745458	0.999994		0.814122	0.999899	1	0.999289		0.996244		0.999958	0.792157		0.996632	0.943681	0.999985	0.999954	0	0	0	0	0	0	0	0	0	0	0	0	0	0	0	0	15.6197		15.6197	16.4246	17.0776	16.4246		16.1914		16.8937	14.5796		14.5796	15.0449	15.8309	15.0449	58.3	146.4	50	272.8	26.9	92.3	41.8	111.4									1	1	1	1	1	1	1	1	58.3	146.4	50	272.8	26.9	92.3	41.8	111.4		50350.2		87960.5		24484.6		33803.5	28668.6	72007.4	24590.9	134162	13235.2	45395.5	20564	54767	Imp	Det	Imp	Det	Imp	Det	Imp	Det		1		1		1		1		Peak Found	High	Not Found	Not Found	Not Found	Not Found	Peak Found	Peak Found	Peak Found	Not Found	Not Found	High	Not Found	Not Found	Not Found	Not Found	Not Found	Not Found	Not Found	Not Found	Not Found	Not Found	Not Found	Not Found	Not Found	Not Found	Peak Found	Not Found	Not Found	Peak Found	Not Found	Not Found	Not Found	Peak Found	Not Found	High	Not Found	Peak Found	Not Found	Peak Found	Not Found	Peak Found	Not Found	High	Not Found	Peak Found	Not Found	Peak Found	High	High	3	3	0.6131	0.5885	0	0	1	1	1	1	1	1	570.655	570.655	2.25	2.25	0.00128	0.00128	73.1346	73.1346	0.0002937	0.0002541	0.003008	0.004221	0.531	0.537	1.92	163.03	163.03	75.22
FALSE		High	Unambiguous	DSVPKLVADFMAK	[K].DSVPKLVADFMAK.[K]			5.44748e-05	7.94327e-05	1.779	1	1	20	P00329	P00329 [327-339]			Alcohol dehydrogenase 1 OS=Mus musculus OX=10090 GN=Adh1 PE=1 SV=2	P00329	1	1420.75	13	2.511	0.859	2.922	0.464	1.164	0.398	2.178	0.603	2.001	1.226	0.695	0.79	0.88	0.824	0.573	0.651	1.33	-0.22	1.55	-1.11	0.22	-1.33	1.12	-0.73	1	0.29	-0.52	-0.34	-0.18	-0.28	-0.8	-0.62	0.279584	0.715942	0.127282	0.949366	0.428789	0.721461	0.482952	0.627592	0.286805	0.650434	0.993619	0.928051	0.916313	0.841137	0.931715	0.874719	0.887699	0.999965	0.714377	0.999899	0.975808	0.999813	0.972646	0.988453	0.861807	0.99345	0.999935	0.999953	0.999959	0.999985	0.999985	0.999954	0	0	0	0	0	0	0	0	0	0	0	0	0	0	0	0	18.7004	17.8065	18.6253	18.4873	19.0495	18.3998	18.743	18.7483	18.6032	18.9918	18.7895	19.213	18.728	19.1767	18.6769	19.1299	54.9	137.8	47.1	118.3	119.5	83.1	94.4	145									1	1	1	1	1	1	1	1	54.9	137.8	47.1	118.3	119.5	83.1	94.4	145	125429	300553	103816	242044	313324	139791	294395	279285	171191	429830	147089	369177	372785	259180	294395	452486	Det	Det	Det	Det	Det	Det	Det	Det	2	3	2	3	4	3	2	4		High	High	High	High	High	Peak Found	High	High	High	Peak Found	Peak Found	High	Peak Found	High	High	Peak Found	Peak Found	Peak Found	High	Not Found	High	High	Not Found	Peak Found	Peak Found	Not Found	High	High	Peak Found	High	Peak Found	Peak Found	High	High	Peak Found	High	High	High	High	High	High	High	Peak Found	High	High	High	High	High	High	High	3	3	0.6609	0.5473	0	0	1	1	1	1	1	1	474.255	474.255	0.15	0.15	7e-05	7e-05	76.217	76.217	1.518e-05	7.977e-06	3.617e-07	2.916e-06	1.636	1.779	2.01	307.12	307.12	78.23
FALSE		High	Unambiguous	VLENAEGAR	[K].VLENAEGAR.[T]			0.000833557	0.000191673	1.09	1	1	52	P38647	P38647 [77-85]			Stress-70 protein, mitochondrial OS=Mus musculus OX=10090 GN=Hspa9 PE=1 SV=3	P38647	0	958.495	9	2.51	1.237	2.03	0.316	0.793	0.391	1.681	0.671	0.528	0.902	1.003	0.388	2.583	0.588	0.59	0.228	1.33	0.31	1.02	-1.66	-0.33	-1.36	0.75	-0.57	-0.92	-0.15	0	-1.37	1.37	-0.77	-0.76	-2.13	0.032896	0.365384	0.113153	0.256251	0.890533	0.315064	0.197136	0.401363	0.0960795	0.937395	0.655656	0.0357164	0.0721655	0.293592	0.570844	0.0327722	0.325135	0.926234	0.684513	0.855809	1	0.91544	0.776135	0.953264	0.552838	0.999958	0.999935	0.324953	0.52954	0.908108	0.98779	0.328923	0	0	0	0	0	0	0	0	0	0	0	0	0	0	0	0	27.1378	26.5059	27.2169	27.3127	27.7606	27.383	26.9242	27.2367	26.432	27.7637	27.0382	26.8693	26.4659	27.4902	27.2411	27.0955	54.1	135.8	66.9	171.3	90.9	91.2	35.3	154.6									1	1	1	1	1	1	1	1	54.1	135.8	66.9	171.3	90.9	91.2	35.3	154.6	43485648	1.04185e+08	5.18082e+07	123212686	8.38613e+07	5.39575e+07	3.87309e+07	104672416	5.9351e+07	1.48998e+08	7.34034e+07	1.8793e+08	9.97761e+07	1.0004e+08	3.87309e+07	1.69586e+08	Det	Det	Det	Det	Det	Det	Det	Det	3	4	3	3	4	4	4	3		High	High	High	High	High	High	High	High	High	High	High	High	High	High	High	High	High	High	High	High	High	Peak Found	High	High	High	High	High	High	High	High	High	High	High	High	High	High	High	High	High	High	High	High	High	High	High	High	High	High	High	High	2	2	0.3717	0.5932	0	0	1	1	1	1	1	1	479.751	479.751	-1.25	-1.25	-0.0006	-0.0006	12.523	12.523	3.285e-05	2.534e-05	0.0001199	0.0001004	0.923	1.09	2.36	200.26	200.26	14.82
FALSE		High	Unambiguous	LQEEGSVEAR	[R].LQEEGSVEAR.[T]			0.000233721	0.00015311	1.41	1	1	10	Q9D8X2	Q9D8X2 [131-140]			Coiled-coil domain-containing protein 124 OS=Mus musculus OX=10090 GN=Ccdc124 PE=1 SV=1	Q9D8X2	0	1117.55	10	2.51	0.6	4.182	4.047	10.16	2.429	0.955	0.976	1.12	8.256	2.565	0.704	3.642	0.468	1.201	0.33	1.33	-0.74	2.06	2.02	3.34	1.28	-0.07	-0.04	0.16	3.05	1.36	-0.51	1.86	-1.1	0.26	-1.6	0.0809577	0.343459	0.00514742	0.0555954	0.0019038	0.142797	0.676927	0.965163	0.692604	0.00992296	0.0371362	0.719187	0.0414757	0.373075	0.433495	0.293413	0.539097	0.917671	0.103079	0.455515	0.0538139	0.697152	0.999978	0.999833	0.999976	0.165465	0.395441	0.999953	0.400391	0.95543	0.961642	0.902324	0	0	0	0	0	0	0	0	0	0	0	0	0	0	0	0	21.2939	20.1885	21.1026	19.8183	20.918	19.2071	20.5974	21.6	20.1113	20.4859	21.0653	20.5396	20.974	21.0227	21.3462	20.9286	76.4	191.7	45.9	18.9	72.9	187.1	51.4	155.8									1	1	1	1	1	1	1	1	76.4	191.7	45.9	18.9	72.9	187.1	51.4	155.8	757112	1.81385e+06	437810	167400	829335	1.36491e+06	694852	1.30106e+06	1.03334e+06	2.59405e+06	620302	255327	986722	2.53061e+06	694852	2.10792e+06	Det	Det	Det	Det	Det	Det	Det	Det	1	3	1	1	2	3	1	2		High	Peak Found	High	Peak Found	Peak Found	High	Peak Found	Peak Found	Peak Found	High	Not Found	Peak Found	Not Found	Not Found	High	High	Not Found	Peak Found	Not Found	Not Found	Peak Found	Not Found	Not Found	High	Not Found	Not Found	Peak Found	Peak Found	Not Found	Peak Found	Peak Found	Not Found	Peak Found	Peak Found	High	Peak Found	High	Peak Found	Peak Found	High	Peak Found	Peak Found	High	Peak Found	High	Peak Found	Peak Found	High	High	High	2	2	0.3933	0.2941	0	0	1	1	1	1	1	1	559.277	559.277	-0.72	-0.72	-0.0004	-0.0004	13.0393	13.0393	2.225e-05	7.977e-06	8.24e-06	2.067e-05	1.251	1.41	2.21	264.07	264.07	16.02
FALSE		High	Unambiguous	HQGVMVGMGQKDSYVGDEAQSKR	[R].HQGVMVGMGQKDSYVGDEAQSKR.[G]			5.58315e-14	7.94327e-05	6.583	2	14	17	P68134; P63260	P68134 [42-64]; P63260 [40-62]			Actin, alpha skeletal muscle OS=Mus musculus OX=10090 GN=Acta1 PE=1 SV=1 Actin, cytoplasmic 2 OS=Mus musculus OX=10090 GN=Actg1 PE=1 SV=1	D3Z2K3; P63268; A0A1D5RM20; P60710; A0A494B9T3; G3UZ07; P62737; G3UYG0; P68134; D3YZY0; E9Q5F4; P68033; P63260; E9Q606	2	2507.18	23	2.509	2.152	1.166	0.273	0.686	0.588	2.604	0.01	0.127	0.146	0.01	0.105	0.083	4.861	0.042	0.511	1.33	1.11	0.22	-1.87	-0.54	-0.77	1.38	-6.64	-2.97	-2.77	-6.64	-3.25	-3.59	2.28	-4.56	-0.97	0.172984	0.198797	0.539197	0.500951	0.728637	0.843382	0.175171	1e-17	0.000476721	0.0514743	1e-17	0.000202037	0.057349	0.0150429	0.0130536	0.697361	0.75331	0.780682	0.993837	0.974341	1	0.999813	0.743896	1.27574e-15	0.0127867	0.468878	1.64523e-15	0.00622172	0.480462	0.194452	0.175878	0.999954	0	0	0	0	0	0	0	0	0	0	0	0	0	0	0	0	21.0165	20.8727	21.4126	21.3486	21.756	21.6717	21.2486		20.5438	21.1503		21.002	17.8328	21.0349	18.1052	18.9754	62.7	157.4	135	229.4	163.3	1.4	17.2	33.6									1	1	1	1	1	1	1	1	62.7	157.4	135	229.4	163.3	1.4	17.2	33.6	624915	1.49638e+06	1.29518e+06	2.0454e+06	1.86659e+06		233456	281978	852910	2.14002e+06	1.83506e+06	3.11975e+06	2.22082e+06	19406	233456	456848	Det	Det	Det	Det	Det	Imp	Det	Det	1	3	2	4	3		2	2	Shared	High	High	High	High	High	High	Not Found	High	Peak Found	High	High	High	High	High	High	High	Peak Found	Not Found	High	Not Found	High	Not Found	Peak Found	High	Not Found	High	Not Found	Not Found	Not Found	High	High	High	High	High	High	High	High	Not Found	High	High	High	High	High	High	High	Not Found	High	High	n/a	High		4		0.7684		0		1		1		1		627.548		-2.42		-0.00152		21.3945		7.977e-06		1.592e-17		6.583	7.73			22.29
FALSE		High	Unambiguous	AENEALAMQKQSEGLTK	[K].AENEALAMQKQSEGLTK.[E]	1xOxidation [M8]	1xOxidation [M8]	3.44141e-05	7.94327e-05	1.888	1	1	2	Q61335	Q61335 [204-220]			B-cell receptor-associated protein 31 OS=Mus musculus OX=10090 GN=Bcap31 PE=1 SV=4	Q61335	1	1863.91	17	2.509	1.331	1.885	0.45	1.128	0.599	1.649	0.346	0.733	0.841	0.526	0.591	0.889	0.882	0.464	0.522	1.33	0.41	0.91	-1.15	0.17	-0.74	0.72	-1.53	-0.45	-0.25	-0.93	-0.76	-0.17	-0.18	-1.11	-0.94	0.158473	0.803289	0.145611	0.860098	0.34437	0.978442	0.703687	0.114888	0.677071	0.901211	0.615404	0.550749	0.976782	0.869323	0.604305	0.705006	0.731746	0.999965	0.742772	0.999899	0.952377	0.999813	0.999978	0.636468	0.999976	0.999958	0.999935	0.994838	0.999959	0.999985	0.99134	0.999954	0	0	0	0	0	0	0	0	0	0	0	0	0	0	0	0	20.5656	19.9929	20.6808	20.3826	20.9348	20.5127	20.3343	20.403	20.1882	20.6364	20.1414	20.4906	19.78	20.596	19.9487	20.3415	64.4	161.5	85.7	143.2	106.2	55.8	62.8	120.4									1	1	1	1	1	1	1	1	64.4	161.5	85.7	143.2	106.2	55.8	62.8	120.4	457208	1.09471e+06	586186	909795	864759	291774	608484	720138	624017	1.56558e+06	830526	1.38766e+06	1.02887e+06	540963	608484	1.16674e+06	Det	Det	Det	Det	Det	Det	Det	Det	1	1	1	1	1	1	1	1		Peak Found	Peak Found	Peak Found	Peak Found	High	Peak Found	Peak Found	Peak Found	Not Found	Not Found	Peak Found	Not Found	Not Found	Peak Found	Not Found	Not Found	Peak Found	Not Found	Not Found	Peak Found	Not Found	Not Found	High	Not Found	Not Found	Peak Found	Not Found	Not Found	Peak Found	Not Found	Not Found	Peak Found	Peak Found	Peak Found	Peak Found	Peak Found	Peak Found	Peak Found	High	Peak Found	Peak Found	Peak Found	Peak Found	Peak Found	Peak Found	Peak Found	High	Peak Found	High	High	3	3	0.8084	0.696	0	0	1	1	1	1	1	1	621.975	621.975	-0.24	-0.24	-0.00015	-0.00015	14.5609	14.5609	1.518e-05	7.977e-06	7.951e-08	1.62e-06	1.823	1.888	2.73	362.92	362.92	18.58
FALSE		High	Unambiguous	SGARVDHQTGPIVWGEPGTNGQHAFYQLIHQGTK	[K].SGARVDHQTGPIVWGEPGTNGQHAFYQLIHQGTK.[M]			1.04367e-09	7.94327e-05	4.303	1	1	3	P06745	P06745 [367-400]			Glucose-6-phosphate isomerase OS=Mus musculus OX=10090 GN=Gpi PE=1 SV=4	P06745	1	3686.82	34	2.509	1.015	2.471	0.023	0.058	0.023	7.377	0.513	1.225	0.01	0.174	0.169	1.035	49.601	8.655	8.363	1.33	0.02	1.3	-5.44	-4.12	-5.42	2.88	-0.96	0.29	-6.64	-2.52	-2.57	0.05	5.63	3.11	3.06				0.0208628	0.0843175	0.000995037	0.373699			1e-17	0.372511	0.360894		0.0515823						0.254476	0.604476	0.0251709	0.928873			5.73757e-16	0.948003	0.931022		0.428078			0	0	0	0	0	0	0	0	0	0	0	0	0	0	0	0				18.835	18.835	18.835	16.6338				16.6338	16.6338		16.6338			13.8	34.6	14	599.1	101.6	17.7	17.1	2									1	1	1	1	1	1	1	1	13.8	34.6	14	599.1	101.6	17.7	17.1	2				467616	101691				16400.1	41144.5	16653.4	713231	120989	21112.1	20399.7	2439.26	Imp	Imp	Imp	Det	Det	Imp	Imp	Imp				2	1					Not Found	High	Peak Found	Not Found	Not Found	Not Found	Not Found	High	Not Found	Not Found	Not Found	Not Found	High	High	Not Found	Peak Found	Not Found	Not Found	Not Found	Not Found	Not Found	Not Found	Not Found	Not Found	Not Found	Not Found	Not Found	Not Found	Not Found	Not Found	Not Found	High	Not Found	High	Not Found	High	Peak Found	Not Found	Not Found	Not Found	Not Found	High	Not Found	High	Peak Found	Not Found	Not Found	Not Found	n/a	High		5		0.6277		0		1		1		1		738.17		0.24		0.00017		57.6999		7.977e-06		3.539e-12		4.303	5.13			59.59
FALSE		High	Unambiguous	ERLESLNIQR	[K].ERLESLNIQR.[E]			0.0233534	0.00166824	0.587	1	1	2	P23116	P23116 [580-589]			Eukaryotic translation initiation factor 3 subunit A OS=Mus musculus OX=10090 GN=Eif3a PE=1 SV=5	P23116	1	1257.69	10	2.507	1.413	1.774	0.527	1.322	0.745	1.854	0.605	1.102	1.039	0.818	0.84	0.974	0.941	0.77	0.791	1.33	0.5	0.83	-0.92	0.4	-0.42	0.89	-0.72	0.14	0.05	-0.29	-0.25	-0.04	-0.09	-0.38	-0.34	0.213796	0.814685	0.301554	0.965666	0.433325	0.809083	0.565392	0.47593	0.835716	0.782409	0.878059	0.951976	0.77269	0.976369	0.836631	0.954537	0.811184	0.999965	0.915294	0.999899	0.975808	0.999813	0.99346	0.976761	0.999976	0.999139	0.999935	0.999953	0.999959	0.999985	0.999985	0.999954	0	0	0	0	0	0	0	0	0	0	0	0	0	0	0	0	19.3316	18.8089	19.4778	19.0004	19.6012	19.182	19.2137	19.3805	19.3715	19.316	19.2666	19.6576	19.2665	19.4897	19.0422	19.4897	58.3	146.2	82.4	110.6	108.1	88.5	90.9	114.9									1	1	1	1	1	1	1	1	58.3	146.2	82.4	110.6	108.1	88.5	90.9	114.9	194462	465327	264785	329985	413530	217169	413487	322669	265410	665479	375155	503309	492007	402642	413487	522775	Det	Det	Det	Det	Det	Det	Det	Det	1	1	1	1	1	1	1	1		High	Peak Found	Peak Found	Peak Found	Peak Found	Peak Found	Peak Found	Peak Found	High	Not Found	Not Found	Peak Found	Not Found	Not Found	Peak Found	Not Found	Not Found	Peak Found	Not Found	Not Found	Peak Found	Not Found	Not Found	Peak Found	Not Found	Not Found	Peak Found	Not Found	Not Found	Peak Found	Not Found	Not Found	Peak Found	Peak Found	Peak Found	Peak Found	Peak Found	Peak Found	Peak Found	High	Peak Found	Peak Found	Peak Found	Peak Found	Peak Found	Peak Found	Peak Found	High	High	High	3	3	0.5368	0.4319	0	0	1	1	1	1	1	1	419.901	419.901	-1.86	-1.86	-0.00078	-0.00078	27.0515	27.0515	0.0002237	0.0001929	0.002396	0.0028	0.56	0.587	2.57	236.37	236.37	28.75
FALSE		High	Unambiguous	EDDKPETVIKR	[R].EDDKPETVIKR.[L]			4.50992e-05	7.94327e-05	1.824	1	2	40	Q9WTP7	Q9WTP7 [162-172]			GTP:AMP phosphotransferase AK3, mitochondrial OS=Mus musculus OX=10090 GN=Ak3 PE=1 SV=3	F6RP11; Q9WTP7	1	1329.7	11	2.507	0.657	3.819	0.286	0.717	0.188	2.019	0.809	0.049	0.772	1.005	0.016	63.086	0.749	0.752	0.012	1.33	-0.61	1.93	-1.81	-0.48	-2.41	1.01	-0.31	-4.35	-0.37	0.01	-5.97	5.98	-0.42	-0.41	-6.39	0.0796502	0.330065	0.0243075	0.363576	0.976985	0.0782728	0.15413	0.715915	4.54332e-11	0.874965	0.650969	1e-17	1.38851e-11	0.791389	0.956616	4.49125e-08	0.534273	0.91114	0.299869	0.932684	1	0.532732	0.702394	0.991358	4.60627e-09	0.999958	0.999935	1.26174e-15	1.8115e-09	0.999985	0.999985	2.66778e-06	0	0	0	0	0	0	0	0	0	0	0	0	0	0	0	0	23.9364	22.881	23.771	24.2191	24.6386	24.0845	23.9034	24.1322	21.6097	24.6067	24.1034	23.4127	22.794	24.3718	24.0866	23.3855	55.4	139	36.4	193.7	111.9	112.4	1.8	149.5									1	1	1	1	1	1	1	1	55.4	139	36.4	193.7	111.9	112.4	1.8	149.5	4.73177e+06	1.13224e+07	2.9925e+06	1.47965e+07	1.0959e+07	7.06466e+06	207625	1.07507e+07	6.45811e+06	1.61926e+07	4.23986e+06	2.25683e+07	1.30387e+07	1.30982e+07	207625	1.74179e+07	Det	Det	Det	Det	Det	Det	Det	Det	3	4	2	4	3	3	1	3		High	High	High	High	High	High	High	High	High	High	High	High	High	High	High	High	High	High	High	Peak Found	High	High	Not Found	High	Not Found	High	High	High	Peak Found	High	High	High	High	High	High	High	High	High	High	High	High	High	High	High	High	High	High	High	High	High	3	3	0.7946	0.6167	0	0	1	1	1	1	1	1	443.905	443.906	0.23	0.8	0.0001	0.00035	11.8674	11.9479	1.518e-05	7.977e-06	5.571e-07	2.286e-06	1.583	1.824	3	324.6	324.6	13.43
FALSE		High	Unambiguous	SRWQGEEVPR	[K].SRWQGEEVPR.[S]			0.00230472	0.000293252	0.916	1	2	16	Q9ERG0	Q9ERG0 [650-659]			LIM domain and actin-binding protein 1 OS=Mus musculus OX=10090 GN=Lima1 PE=1 SV=3	Q9ERG0-2; Q9ERG0	1	1243.62	10	2.507	0.453	5.528	0.769	1.929	0.349	1.241	0.584	2.657	0.807	1.178	0.971	1.214	1.183	1.394	1.148	1.33	-1.14	2.47	-0.38	0.95	-1.52	0.31	-0.78	1.41	-0.31	0.24	-0.04	0.28	0.24	0.48	0.2	0.176074	0.233493	0.00128503	0.676206	0.222295	0.566824	0.959563	0.454486	0.0428031	0.900034	0.534587	0.874895	0.631333	0.725232	0.380663	0.686674	0.75934	0.82521	0.0360582	0.994643	0.877571	0.993273	0.999978	0.968668	0.350222	0.999958	0.986311	0.999953	0.999959	0.999985	0.936494	0.997585	0	0	0	0	0	0	0	0	0	0	0	0	0	0	0	0	20.6017	19.3623	20.3398	19.9526	20.6695	19.5175	20.1169	20.6341	19.8971	19.873	20.162	20.4571	20.2839	20.0461	19.8109	20.1778	78.3	196.2	35.5	101.8	97.2	114.5	94.3	82.1									1	1	1	1	1	1	1	1	78.3	196.2	35.5	101.8	97.2	114.5	94.3	82.1	469077	1.12217e+06	204898	545594	668006	505157	771461	414625	640216	1.60485e+06	290305	832166	794776	936584	771461	671757	Det	Det	Det	Det	Det	Det	Det	Det	3	3	2	3	3	3	2	3		Peak Found	Peak Found	High	High	High	High	High	High	Peak Found	Peak Found	Peak Found	Peak Found	Peak Found	Peak Found	Peak Found	High	Peak Found	Peak Found	High	Peak Found	High	Not Found	High	High	Not Found	Peak Found	High	Peak Found	Peak Found	High	Peak Found	High	High	High	High	Peak Found	High	High	High	Peak Found	High	High	High	Peak Found	High	High	High	Peak Found	High	High	3	3	0.4379	0.4319	0	0	1	1	1	1	1	1	415.211	415.211	-0.05	-0.05	-2e-05	-2e-05	16.9778	16.9778	3.594e-05	4.475e-05	0.0004266	0.0002589	0.77	0.916	3.01	226.47	226.47	18.26
FALSE		High	Unambiguous	SGYYKVLGK	[R].SGYYKVLGK.[G]			0.000248402	0.00015311	1.393	1	1	10	P14115	P14115 [106-114]			60S ribosomal protein L27a OS=Mus musculus OX=10090 GN=Rpl27a PE=1 SV=5	P14115	1	1014.56	9	2.507	0.376	6.667	0.287	0.72	0.108	2.023	1.345	0.655	0.785	1.666	0.122	13.692	0.74	1.233	0.09	1.33	-1.41	2.74	-1.8	-0.47	-3.21	1.02	0.43	-0.61	-0.35	0.74	-3.04	3.78	-0.43	0.3	-3.47	0.15997	0.131453	0.00107169	0.511675	0.726384	0.0377722	0.384123	0.567331	0.620727	0.985618	0.20437	0.00166423	0.000215724	0.726642	0.416353	0.0206007	0.734251	0.660588	0.0312285	0.976486	1	0.362913	0.932793	0.983687	0.999976	0.999958	0.815313	0.0360829	0.0106118	0.999985	0.952086	0.246439	0	0	0	0	0	0	0	0	0	0	0	0	0	0	0	0	20.832	19.5158	20.5315	21.1108	21.5312	20.8678	20.8015	21.3547	18.5514	21.5074	21.3335	20.4797	20.5639	21.2788	21.3278	20.4694	50.8	127.4	19.1	177	102.9	171.3	12.5	138.9									1	1	1	1	1	1	1	1	50.8	127.4	19.1	177	102.9	171.3	12.5	138.9	550307	1.31638e+06	199307	1.71421e+06	1.27732e+06	1.36522e+06	184868	1.2669e+06	751082	1.88259e+06	282384	2.6146e+06	1.51972e+06	2.53118e+06	184868	2.05258e+06	Det	Det	Det	Det	Det	Det	Det	Det	2	3	1	3	3	3	1	2		Peak Found	Peak Found	Peak Found	High	Peak Found	Peak Found	High	High	Not Found	Peak Found	Peak Found	Not Found	Peak Found	Peak Found	Not Found	Peak Found	Peak Found	Not Found	High	High	Not Found	Not Found	Peak Found	Not Found	Not Found	Peak Found	Not Found	High	High	Not Found	Peak Found	High	High	High	Peak Found	Peak Found	Peak Found	High	Peak Found	Peak Found	High	High	Peak Found	Peak Found	Peak Found	High	Peak Found	Peak Found	High	High	2	2	0.5904	0.5505	0	0	1	1	1	1	1	1	507.783	507.783	-2.26	-2.26	-0.00114	-0.00114	18.2064	18.2064	2.225e-05	7.977e-06	1.215e-05	2.256e-05	1.203	1.393	2.87	314.84	314.84	20.13
FALSE		High	Unambiguous	LVTLEEFLASTQRK	[R].LVTLEEFLASTQRK.[E]			7.15486e-06	7.94327e-05	2.255	1	3	3	Q02819	Q02819 [310-323]			Nucleobindin-1 OS=Mus musculus OX=10090 GN=Nucb1 PE=1 SV=2	A0A1C7CYU3; Q02819; A0A1B0GR41	1	1634.91	14	2.505	0.737	3.398	1.955	4.898	1.441	1.425	3.087	6.324	1.711	5.427	3.272	1.659	1.628	8.834	5.326	1.33	-0.44	1.76	0.97	2.29	0.53	0.51	1.63	2.66	0.78	2.44	1.71	0.73	0.7	3.14	2.41	0.377901	0.819627	0.171378	0.194076	0.140542	0.412787	0.894926	0.0951058	0.00730281	0.337808	0.0236372	0.0821459	0.461517	0.657425	0.00921062	0.10782	0.949572	0.999965	0.786286	0.778589	0.752066	0.96476	0.999978	0.582685	0.108454	0.934418	0.303347	0.517334	0.97916	0.998449	0.137892	0.62042	0	0	0	0	0	0	0	0	0	0	0	0	0	0	0	0	17.875	16.8874	17.7461	16.657	17.6236	16.3372	17.5109	19.1283	18.9358	16.3705	18.9865	19.113	19.705	17.3594	18.7981	18.9413	41.1	103.1	30.3	21	58.6	318.1	191.8	36									1	1	1	1	1	1	1	1	41.1	103.1	30.3	21	58.6	318.1	191.8	36	70890.5	169499	50344.6	32448.1	115874	403546	451112	52278.3	96754.2	242406	71329.8	49491.3	137864	748192	451112	84699.1	Det	Det	Det	Det	Det	Det	Det	Det	1	2	1	1	2	2	2	2		Peak Found	Peak Found	Peak Found	Peak Found	Peak Found	Peak Found	High	Peak Found	Peak Found	Not Found	Peak Found	Peak Found	Not Found	Not Found	Peak Found	Not Found	Peak Found	Peak Found	Not Found	Not Found	Peak Found	Not Found	Peak Found	Peak Found	Not Found	Not Found	High	Not Found	High	Peak Found	Not Found	Peak Found	Peak Found	Peak Found	Peak Found	Peak Found	Peak Found	High	Peak Found	Peak Found	Peak Found	Peak Found	Peak Found	Peak Found	Peak Found	High	Peak Found	Peak Found	High	High	3	3	0.6812	0.6186	0	0	1	1	1	1	1	1	545.643	545.643	1.3	1.3	0.00071	0.00071	74.3984	74.3984	1.518e-05	7.977e-06	3.647e-08	2.242e-07	1.919	2.255	3.33	313.53	313.53	77.35
FALSE		High	Unambiguous	TSVTTPAALSR	[R].TSVTTPAALSR.[A]			0.0518081	0.00374462	0.464	1	4	2	O08784	O08784 [905-915]			Treacle protein OS=Mus musculus OX=10090 GN=Tcof1 PE=1 SV=1	H3BIX0; F6R3V4; O08784; H3BL37	0	1103.61	11	2.505	2.506	1	0.141	0.352	0.352	1.939	0.411	0.38	0.757	0.531	0.491	1.082	0.36	0.191	0.177	1.32	1.33	0	-2.83	-1.51	-1.51	0.95	-1.28	-1.4	-0.4	-0.91	-1.03	0.11	-1.47	-2.39	-2.5	0.679906	0.792287	0.810544	0.607118	0.9501	0.704284	0.839736	0.602831	0.926179	0.942652	0.890154	0.959266	0.834297	0.525155	0.50067	0.574149	0.999994	0.999965	0.999945	0.989274	1	0.999813	0.999978	0.987107	0.999976	0.999958	0.999935	0.999953	0.999959	0.985371	0.977968	0.992887	0	0	0	0	0	0	0	0	0	0	0	0	0	0	0	0	16.4217	16.4316	16.9245	17.5417	17.791	17.7949	16.3491	16.315	15.9315	18.1075	16.2367	15.8133	14.2614	17.4178	17.0654	16.8425	35.7	89.3	89.3	253.8	69.1	36.7	33.9	192.1									1	1	1	1	1	1	1	1	35.7	89.3	89.3	253.8	69.1	36.7	33.9	192.1	25893.4	61890.7	62496.2	164904	57582	19638.7		117513	35340.3	88511.8	88546.5	251520	68509.6	36411.1	33637.5	190390	Det	Det	Det	Det	Det	Det	Imp	Det	1	1	1	1	1	1		1		High	Peak Found	Peak Found	Peak Found	Not Found	Peak Found	Peak Found	Peak Found	Not Found	Not Found	High	Not Found	Not Found	Peak Found	Not Found	Not Found	Peak Found	Not Found	Not Found	Peak Found	Not Found	Not Found	Not Found	Not Found	Not Found	Peak Found	Not Found	Not Found	Peak Found	Not Found	Not Found	Peak Found	Peak Found	Peak Found	Peak Found	Peak Found	Peak Found	Peak Found	Not Found	High	Peak Found	Peak Found	Peak Found	Peak Found	Peak Found	Peak Found	Not Found	High	High	High	2	2	0.3847	0.4305	0	0	1	1	1	1	1	1	552.307	552.307	1.79	1.79	0.00099	0.00099	27.9855	27.9855	0.0005214	0.0004949	0.006792	0.007604	0.427	0.464	1.51	122.69	122.69	28.12
FALSE		High	Unambiguous	SALSGHLETVILGLLK	[K].SALSGHLETVILGLLK.[T]			0.000259274	0.00015311	1.381	1	3	2	B0V2N8	B0V2N8 [89-104]			Annexin (Fragment) OS=Mus musculus OX=10090 GN=Anxa2 PE=1 SV=1	B0V2N8; B0V2N7; P07356	0	1650.98	16	2.504	4.515	0.555	0.162	0.407	0.733	0.754	0.684	0.261	0.245	2.274	1.561	1.457	0.5	1.137	0.781	1.32	2.17	-0.85	-2.62	-1.3	-0.45	-0.41	-0.55	-1.94	-2.03	1.19	0.64	0.54	-1	0.19	-0.36	0.685137	0.529363	0.849978	0.767094	0.849544	0.811815	0.666063	0.949378	0.57704	0.713543	0.366078	0.450271	0.74282	0.68956	0.569278	0.749909	0.999994	0.98783	0.999945	0.999899	1	0.999813	0.999978	0.999833	0.999976	0.997494	0.944702	0.96942	0.999959	0.998449	0.98779	0.999954	0	0	0	0	0	0	0	0	0	0	0	0	0	0	0	0	15.6362	16.2945	16.6277	16.5779	16.857	17.1767	14.7738	15.7434	16.4492	16.6364	14.9631	15.1795	15.3945	14.9685	15.2147	15.3986	41.4	103.6	186.9	254.9	31.2	70.9	48.7	62.4									1	1	1	1	1	1	1	1	41.4	103.6	186.9	254.9	31.2	70.9	48.7	62.4	15024.8	35904.4	65353.7	82796.1	12987.2	18953.1	24121.2	19073.4	20506.5	51347.9	92595.1	126285	15451.9	35139.9	24121.2	30901.9	Det	Det	Det	Det	Det	Det	Det	Det	1	1	1	1	1	1	1	1		Peak Found	High	Peak Found	Peak Found	Peak Found	Peak Found	Peak Found	Peak Found	Peak Found	Not Found	Not Found	High	Not Found	Not Found	Peak Found	Not Found	Not Found	Peak Found	Not Found	Not Found	Peak Found	Not Found	Not Found	Peak Found	Not Found	Not Found	Peak Found	Not Found	Not Found	Peak Found	Not Found	Not Found	Peak Found	Peak Found	Peak Found	High	Peak Found	Peak Found	Peak Found	Peak Found	Peak Found	Peak Found	Peak Found	High	Peak Found	Peak Found	Peak Found	Peak Found	High	High	3	3	0.7706	0.7083	0	0	1	1	1	1	1	1	550.999	550.999	2.17	2.17	0.00119	0.00119	96.6297	96.6297	2.225e-05	7.977e-06	3.107e-06	2.389e-05	1.371	1.381	2.16	231.47	231.47	98.7
FALSE		High	Unambiguous	PDYLGADQRK	[M].PDYLGADQRK.[T]			0.000151901	7.94327e-05	1.526	1	1	6	P46471	P46471 [2-11]			26S proteasome regulatory subunit 7 OS=Mus musculus OX=10090 GN=Psmc2 PE=1 SV=5	P46471	1	1162.59	10	2.504	0.685	3.658	0.641	1.605	0.439	1.703	0.628	0.674	1.741	0.924	0.271	3.41	0.627	0.579	0.17	1.32	-0.55	1.87	-0.64	0.68	-1.19	0.77	-0.67	-0.57	0.8	-0.11	-1.88	1.77	-0.67	-0.79	-2.56	0.0948691	0.4841	0.0120927	0.846484	0.241668	0.655906	0.530887	0.420593	0.625663	0.351847	0.698252	0.0509453	0.0647523	0.575519	0.89651	0.121412	0.58235	0.979211	0.185869	0.999899	0.892474	0.999813	0.983813	0.958939	0.999976	0.943	0.999935	0.39932	0.508529	0.993109	0.999985	0.656489	0	0	0	0	0	0	0	0	0	0	0	0	0	0	0	0	21.3735	20.3431	21.2207	20.8728	21.5328	20.6516	21.1746	21.4392	19.9786	21.4936	21.2497	20.9812	20.4503	21.6968	21.3973	21.1572	65.6	164.2	44.9	102.3	111.6	103.1	30.2	178.1									1	1	1	1	1	1	1	1	65.6	164.2	44.9	102.3	111.6	103.1	30.2	178.1	801496	1.91528e+06	528575	1.11867e+06	1.56539e+06	928107	504591	1.83398e+06	1.09391e+06	2.7391e+06	748900	1.70625e+06	1.86246e+06	1.72075e+06	504591	2.97134e+06	Det	Det	Det	Det	Det	Det	Det	Det	3	3	2	4	3	3	2	4		Peak Found	High	High	High	Peak Found	Peak Found	High	High	Peak Found	Peak Found	Peak Found	Peak Found	Peak Found	High	High	Peak Found	Peak Found	Peak Found	Peak Found	High	Peak Found	Not Found	Peak Found	Peak Found	Not Found	Peak Found	Peak Found	High	Peak Found	High	Peak Found	High	High	High	Peak Found	High	High	High	Peak Found	Peak Found	High	High	Peak Found	High	High	High	Peak Found	Peak Found	High	n/a	3		0.6578		0		1		1		1		388.2		0.17		7e-05		14.3836		1.518e-05		8.836e-07		1.526			299.81	299.81	16.94
FALSE		High	Unambiguous	LEVNLQAMKAQFER	[R].LEVNLQAMKAQFER.[D]			0.000138929	7.94327e-05	1.549	1	1	4	Q8VDD5	Q8VDD5 [1558-1571]			Myosin-9 OS=Mus musculus OX=10090 GN=Myh9 PE=1 SV=4	Q8VDD5	1	1676.88	14	2.503	3.298	0.759	0.73	1.828	2.409	2.791	0.991	0.982	1.295	0.889	1.161	0.766	1.574	1.4	1.827	1.32	1.72	-0.4	-0.45	0.87	1.27	1.48	-0.01	-0.03	0.37	-0.17	0.22	-0.38	0.65	0.49	0.87	0.0709697	0.00108463	0.711446	0.825216	0.286955	0.108935	0.0322249	0.961682	0.907006	0.52085	0.853193	0.637731	0.887191	0.361394	0.296435	0.350982	0.502564	0.0232217	0.999945	0.999899	0.926974	0.625462	0.287502	0.999833	0.999976	0.976015	0.999935	0.999953	0.999959	0.951785	0.880286	0.938323	0	0	0	0	0	0	0	0	0	0	0	0	0	0	0	0	23.5677	23.8694	24.2835	22.9609	23.6605	23.9451	23.8779	23.8827	24.7326	23.2499	24.137	24.7373	24.4504	24.0381	23.5383	24.3713	43.3	108.5	143	59.4	121	107.6	140.4	76.9									1	1	1	1	1	1	1	1	43.3	108.5	143	59.4	121	107.6	140.4	76.9	3.66904e+06	8.7645e+06	11655749	4.49518e+06	11746708	6.70239e+06	1.62225e+07	5.4797e+06	5.00765e+06	1.25344e+07	1.65142e+07	6.85626e+06	1.39759e+07	1.24265e+07	1.62225e+07	8.87797e+06	Det	Det	Det	Det	Det	Det	Det	Det	1	2	2	2	2	2	2	2		High	Peak Found	Peak Found	Peak Found	High	Peak Found	Peak Found	Peak Found	Peak Found	High	Not Found	Peak Found	Peak Found	Not Found	Peak Found	Peak Found	Not Found	Peak Found	Not Found	Not Found	High	Peak Found	Not Found	Peak Found	Peak Found	Not Found	Peak Found	Peak Found	Not Found	Peak Found	Peak Found	Not Found	Peak Found	Peak Found	Peak Found	Peak Found	Peak Found	Peak Found	High	High	Peak Found	Peak Found	Peak Found	Peak Found	Peak Found	Peak Found	High	High	High	High	3	3	0.6581	0.4715	0	0	1	1	1	1	1	1	559.631	559.631	-0.33	-0.33	-0.00019	-0.00019	62.0074	62.0074	2.225e-05	7.977e-06	2.096e-06	9.962e-06	1.419	1.549	2.63	268.31	268.31	63.84
FALSE		High	Unambiguous	QVAQQEAQRAQFLVEK	[K].QVAQQEAQRAQFLVEK.[A]			9.28211e-05	7.94327e-05	1.65	1	1	16	O35129	O35129 [201-216]			Prohibitin-2 OS=Mus musculus OX=10090 GN=Phb2 PE=1 SV=1	O35129	1	1872.99	16	2.503	2.415	1.036	0.283	0.709	0.684	3.034	1.017	0.81	0.317	0.839	0.645	1.302	2.717	2.28	1.751	1.32	1.27	0.05	-1.82	-0.5	-0.55	1.6	0.02	-0.3	-1.66	-0.25	-0.63	0.38	1.44	1.19	0.81	0.313081	0.360673	0.755778	0.642343	0.811917	0.865306	0.279344	0.895748	0.783448	0.463538	0.817879	0.605495	0.558713	0.235682	0.230241	0.497004	0.915979	0.925088	0.999945	0.991093	1	0.999813	0.866535	0.999624	0.999976	0.976015	0.999935	0.999953	0.990825	0.858752	0.808762	0.979301	0	0	0	0	0	0	0	0	0	0	0	0	0	0	0	0	18.9314	18.9046	19.4079	19.2262	19.642	19.6257	19.3342	19.2625	19.4912	19.2055	19.5914	19.791	19.3543	19.315	18.6637	19.0225	44.2	110.6	106.7	156	134.1	112.5	86.4	49.4									1	1	1	1	1	1	1	1	44.2	110.6	106.7	156	134.1	112.5	86.4	49.4	147532	352413	343196	465758	513446	276491	393734	138779	201358	503996	486251	710395	610885	512627	393734	224844	Det	Det	Det	Det	Det	Det	Det	Det	2	3	3	3	3	3	2	3		High	High	High	Peak Found	High	Peak Found	Peak Found	High	Peak Found	High	Peak Found	High	Peak Found	High	High	High	Peak Found	Peak Found	Not Found	Peak Found	High	Peak Found	Not Found	Peak Found	Peak Found	Peak Found	Peak Found	Peak Found	Peak Found	Peak Found	High	High	Peak Found	High	Peak Found	High	High	Peak Found	High	High	Peak Found	High	Peak Found	High	High	Peak Found	High	High	High	High	3	3	0.7284	0.5938	0	0	1	1	1	1	1	1	625.003	625.003	1.21	1.21	0.00075	0.00075	34.1524	34.1524	1.518e-05	7.977e-06	1.032e-06	5.824e-06	1.507	1.65	3.25	310	310	36.83
FALSE		High	Unambiguous	RVNQAIWLLCTGAR	[R].RVNQAIWLLCTGAR.[E]			0.0112659	0.000763172	0.693	1	4	2	Q91V55	Q91V55 [146-159]			40S ribosomal protein S5 OS=Mus musculus OX=10090 GN=Rps5 PE=1 SV=1	P97461; D3Z1S8; D3YYM6; Q91V55	1	1600.87	14	2.502	3.805	0.657	0.11	0.275	0.419	1.879	0.884	0.586	0.183	1.177	1.187	0.991	1.132	1.332	1.344	1.32	1.93	-0.61	-3.18	-1.86	-1.26	0.91	-0.18	-0.77	-2.45	0.23	0.25	-0.01	0.18	0.41	0.43	0.203741	0.40037	0.763956	0.434044	0.818879	0.953104	0.461414		0.813446	0.621792	0.970549	0.6733		0.76823			0.796727	0.946775	0.999945	0.960103	1	0.999813	0.967792		0.999976	0.991531	0.999935	0.999953		0.999985			0	0	0	0	0	0	0	0	0	0	0	0	0	0	0	0	12.5445	14.7665	14.4185	15.735	15.5676	16.1046	14.2022		14.4185	15.5676	13.6523	13.6523		13.6523			32.8	82.1	124.9	298.2	61.7	72.6	73.2	54.5									1	1	1	1	1	1	1	1	32.8	82.1	124.9	298.2	61.7	72.6	73.2	54.5	5974.02		21898	48565.5	12874.8				8153.6	20397.5	31025.7	74074.4	15318.1	18022.7	18185	13528.5	Det	Imp	Det	Det	Det	Imp	Imp	Imp	1		1	1	1					Not Found	High	Peak Found	Peak Found	Not Found	Peak Found	Not Found	Not Found	Not Found	Not Found	Not Found	Not Found	Not Found	High	Not Found	Not Found	Peak Found	Not Found	Not Found	Peak Found	Not Found	Not Found	Not Found	Not Found	Not Found	Peak Found	Not Found	Not Found	Not Found	Not Found	Not Found	Not Found	Peak Found	Not Found	Peak Found	High	Peak Found	Not Found	Not Found	Not Found	Peak Found	Not Found	Peak Found	High	Peak Found	Not Found	Not Found	Not Found	High	High	3	3	0.5497	0.6311	0	0	1	1	1	1	1	1	534.298	534.298	2.52	2.52	0.00135	0.00135	63.7876	63.7876	9.259e-05	0.0001069	0.001195	0.001213	0.646	0.693	2.25	174.77	174.77	63.78
FALSE		High	Unambiguous	KLGVSIR	[K].KLGVSIR.[E]			0.0418691	0.00290112	0.498	1	1	6	P70441	P70441 [101-107]			Na(+)/H(+) exchange regulatory cofactor NHE-RF1 OS=Mus musculus OX=10090 GN=Slc9a3r1 PE=1 SV=3	P70441	1	772.504	7	2.502	1.587	1.576	0.641	1.603	1.017	1.378	0.699	0.229	0.956	1.268	0.264	4.797	0.924	1.172	0.244	1.32	0.67	0.66	-0.64	0.68	0.02	0.46	-0.52	-2.12	-0.07	0.34	-1.92	2.26	-0.11	0.23	-2.03	0.0865869	0.411524	0.293635	0.896887	0.231969	0.581726	0.846483	0.57099	0.00961799	0.767871	0.359419	0.0575046	0.00922514	0.928959	0.442239	0.146227	0.557743	0.950157	0.90962	0.999899	0.886024	0.996371	0.999978	0.985405	0.132837	0.998988	0.942456	0.425448	0.161236	0.999985	0.966583	0.708773	0	0	0	0	0	0	0	0	0	0	0	0	0	0	0	0	21.6285	21.207	21.8379	21.1294	21.7883	21.4171	21.2361	21.7457	20.8872	21.276	21.388	20.9235	20.7032	21.3728	21.2148	20.6787	68.8	172.1	109.2	107.4	94.8	120.2	25.1	102.6									1	1	1	1	1	1	1	1	68.8	172.1	109.2	107.4	94.8	120.2	25.1	102.6	957161	2.28505e+06	1.46352e+06	1.33676e+06	1512958	1.23132e+06	475869	1.20253e+06	1.30637e+06	3.26791e+06	2.07356e+06	2.03889e+06	1.80008e+06	2.28293e+06	475869	1.94829e+06	Det	Det	Det	Det	Det	Det	Det	Det	2	2	1	2	2	2	1	2		High	Peak Found	Peak Found	High	Peak Found	Peak Found	Peak Found	Peak Found	Not Found	High	Peak Found	Not Found	Peak Found	Peak Found	Not Found	Peak Found	Peak Found	Not Found	High	High	Not Found	Not Found	Peak Found	Not Found	Not Found	Peak Found	Not Found	Peak Found	Peak Found	Not Found	Peak Found	Peak Found	High	Peak Found	Peak Found	Peak Found	Peak Found	Peak Found	Peak Found	High	High	Peak Found	Peak Found	Peak Found	Peak Found	Peak Found	Peak Found	High	High	High	2	2	0.244	0.1116	0	0	1	1	1	1	1	1	386.755	386.755	-0.61	-0.61	-0.00024	-0.00024	13.475	13.475	0.0004709	0.00036	0.005265	0.005821	0.459	0.498	2.15	173.05	173.05	15.87
FALSE		High	Unambiguous	IHKPDPWLSEFLSQYRETHHIK	[R].IHKPDPWLSEFLSQYRETHHIK.[Q]			0.000183641	7.94327e-05	1.476	1	1	2	Q9DBM2	Q9DBM2 [584-605]			Peroxisomal bifunctional enzyme OS=Mus musculus OX=10090 GN=Ehhadh PE=1 SV=4	Q9DBM2	1	2761.42	22	2.501	3.754	0.666	0.026	0.065	0.097	3.469	0.092	3.37	0.052	0.066	3.646	0.018	1.716	0.114	6.255	1.32	1.91	-0.59	-5.27	-3.95	-3.36	1.79	-3.44	1.75	-4.25	-3.91	1.87	-5.78	0.78	-3.13	2.65		0.622092	0.920559	0.0285292	0.194861	0.0880853	0.569149		0.182523	0.0319057	0.066788	0.176839	0.00418678	0.764773		0.190449		0.999965	0.999945	0.31051	0.845369	0.568102	0.994582		0.732865	0.359319	0.536125	0.746108	0.0971038	0.999985		0.78501	0	0	0	0	0	0	0	0	0	0	0	0	0	0	0	0		15.2341	15.2341	18.4871	18.4871	18.631	15.3724		17.7637	18.4871	15.3724	17.7886	17.4893	15.3724		17.4893	12.5	31.2	46.8	480.4	43.3	2.9	157.7	25.2									1	1	1	1	1	1	1	1	12.5	31.2	46.8	480.4	43.3	2.9	157.7	25.2			38539.9	367428	42417.7		183995		14547.6	36386.7	54604.5	560418	50467.5	3351.54	183995	29415.3	Imp	Imp	Det	Det	Det	Imp	Det	Imp			1	2	2		2			Not Found	High	Peak Found	Not Found	Peak Found	Peak Found	Not Found	Not Found	Not Found	Not Found	Not Found	Not Found	High	Not Found	Not Found	Peak Found	Not Found	Not Found	Not Found	Not Found	Not Found	Peak Found	Not Found	Not Found	Peak Found	Not Found	Not Found	Not Found	Not Found	Not Found	Not Found	Not Found	Not Found	Not Found	Peak Found	High	Peak Found	Not Found	Peak Found	Not Found	Not Found	Not Found	Peak Found	High	Peak Found	Not Found	Peak Found	Not Found	n/a	High		5		0.4639		0		1		1		1		553.088		-2.99		-0.00165		52.0572		7.977e-06		1.468e-05		1.476	2.63			54.27
FALSE		High	Unambiguous	KPALPYTPGSDVAGIIESVGDKVSAFK	[R].KPALPYTPGSDVAGIIESVGDKVSAFK.[KV]			2.55579e-06	7.94327e-05	2.494	1	8	3	P47199	P47199 [62-88]			Quinone oxidoreductase OS=Mus musculus OX=10090 GN=Cryz PE=1 SV=1	P47199; A0A0A6YXR4; D3Z4Q4; V9GXY8; D3YWU6; D3YUG9; D3Z2X0; A0A0A6YVS7	1	2746.47	27	2.501	1.742	1.435	0.034	0.086	0.06	5.441	0.176	3.32	0.209	0.081	1.063	0.076	0.899	0.073	0.956	1.32	0.8	0.52	-4.86	-3.54	-4.06	2.44	-2.51	1.73	-2.26	-3.63	0.09	-3.72	-0.15	-3.78	-0.06	0.64647	0.997264	0.541848	0.0310117	0.157217	0.0174417	0.309295	0.346184	0.23029	0.218998	0.164937	0.729854	0.0601175	0.983721	0.219468	0.744621	0.997111	0.999965	0.994415	0.328498	0.788344	0.22234	0.891732	0.935364	0.802789	0.855943	0.76345	0.999953	0.490288	0.999985	0.794522	0.999954	0	0	0	0	0	0	0	0	0	0	0	0	0	0	0	0	16.1569	15.8185	16.4203	19.1498	19.2222	19.1857	17.2534	15.8358	17.6563	19.3539	17.112	18.2185	17.4363	17.9001	16.8355	18.0967	15.4	38.5	26.8	446.6	83.8	6.8	89.1	93.1									1	1	1	1	1	1	1	1	15.4	38.5	26.8	446.6	83.8	6.8	89.1	93.1	21574.6	51489.3	36213.5	560085	134661	6995.7	170359	109952	29445.9	73636.4	51308.4	854268	160217	12970.3	170359	178140	Det	Det	Det	Det	Det	Det	Det	Det	1	2	2	2	2	1	1	1		Peak Found	High	Peak Found	Peak Found	High	Peak Found	Peak Found	High	Not Found	Peak Found	Not Found	Not Found	Peak Found	High	Not Found	Peak Found	Peak Found	Not Found	Not Found	Peak Found	Not Found	High	Not Found	Not Found	Peak Found	Peak Found	Not Found	Peak Found	Not Found	Not Found	High	Peak Found	Peak Found	High	Peak Found	High	Peak Found	Peak Found	High	Peak Found	Peak Found	High	Peak Found	High	Peak Found	Peak Found	High	Peak Found	n/a	High		4		0.6548		0		1		1		1		687.367		-7.85		-0.00539		91.1914		7.977e-06		6.183e-08		2.494	3.36			93.95
FALSE		High	Unambiguous	MYELAPEKTQPALLSTFSGDRR	[R].MYELAPEKTQPALLSTFSGDRR.[F]			2.66691e-05	7.94327e-05	1.948	1	2	7	Q8VCU2	Q8VCU2 [695-716]			Glycosyl-phosphatidylinositol-specific phospholipase D OS=Mus musculus OX=10090 GN=Gpld1 PE=1 SV=1	Q8VCU2; O70362	2	2510.27	22	2.5	1.674	1.493	1.813	4.533	3.035	0.421	0.345	0.749	2.023	2.05	2.978	0.688	0.377	0.774	1.124	1.32	0.74	0.58	0.86	2.18	1.6	-1.25	-1.53	-0.42	1.02	1.04	1.57	-0.54	-1.41	-0.37	0.17	0.361356	0.753363	0.501646	0.40644	0.115286	0.298221	0.582454	0.286978	0.967291	0.431975	0.428908	0.332072	0.888438	0.736827	0.828739	0.813831	0.94359	0.999965	0.985347	0.951202	0.695076	0.898729	0.996253	0.894999	0.999976	0.971913	0.971043	0.912023	0.999959	0.999985	0.999985	0.999954	0	0	0	0	0	0	0	0	0	0	0	0	0	0	0	0	18.1628	17.7887	18.4027	16.982	17.9291	17.4779	16.9718	17.9984	18.136	16.9227	16.5647	17.5369	17.6338	16.912	17.0588	17.8098	85.3	213.2	142.8	47	35.9	73.6	106.9	95.2									1	1	1	1	1	1	1	1	85.3	213.2	142.8	47	35.9	73.6	106.9	95.2	86670.6	206789	139762	42778.2	41861.5	55071.5	148304	81454.6	118292	295736	198019	65247.3	49805.7	102105	148304	131969	Det	Det	Det	Det	Det	Det	Det	Det	2	2	2	1	1	2	2	2		High	High	Peak Found	Peak Found	High	High	Peak Found	High	High	Not Found	High	Not Found	Not Found	High	Not Found	Not Found	Peak Found	Peak Found	Not Found	Peak Found	Peak Found	Not Found	High	Peak Found	Not Found	High	Peak Found	Not Found	Peak Found	High	Not Found	High	Peak Found	High	High	High	Peak Found	Peak Found	High	High	Peak Found	High	High	High	Peak Found	Peak Found	High	High	n/a	High		4		0.6679		0		1		1		1		628.324		1.03		0.00065		61.2546		7.977e-06		1.172e-06		1.948	2.74			62.02
FALSE		High	Unambiguous	TQLAPHSEQMR	[R].TQLAPHSEQMR.[E]			5.42474e-05	7.94327e-05	1.78	1	1	96	Q00623	Q00623 [184-194]			Apolipoprotein A-I OS=Mus musculus OX=10090 GN=Apoa1 PE=1 SV=2	Q00623	0	1297.63	11	2.499	0.864	2.891	0.558	1.395	0.483	2.343	2.613	1.941	2.663	2.787	0.716	3.891	0.491	1.369	0.352	1.32	-0.21	1.53	-0.84	0.48	-1.05	1.23	1.39	0.96	1.41	1.48	-0.48	1.96	-1.03	0.45	-1.51	0.0336404	0.90094	0.0232953	0.566983	0.666088	0.452786	0.0297378	0.0746354	0.135897	0.174869	0.00737405	0.519111	0.0125322	0.164849	0.400128	0.132084	0.329331	0.999965	0.292221	0.983498	0.999734	0.974239	0.272187	0.519761	0.647483	0.79921	0.143719	0.987903	0.196542	0.756133	0.945555	0.680004	0	0	0	0	0	0	0	0	0	0	0	0	0	0	0	0	26.2974	25.4124	26.2243	25.9185	26.5339	25.8227	26.4211	27.3847	26.1814	27.0293	27.4442	26.854	27.3656	27.2839	27.68	27.1958	37.3	93.1	32.2	66.7	87.3	243.2	62.5	177.7									1	1	1	1	1	1	1	1	37.3	93.1	32.2	66.7	87.3	243.2	62.5	177.7	2.43663e+07	5.81079e+07	2.02898e+07	3.90564e+07	6.54914e+07	1.1712e+08	5.58119e+07	9.79193e+07	3.32561e+07	8.31019e+07	2.87472e+07	5.95706e+07	7.792e+07	2.17145e+08	5.58119e+07	1.58645e+08	Det	Det	Det	Det	Det	Det	Det	Det	6	6	6	7	8	7	5	6		High	High	High	High	High	High	High	High	High	High	High	High	High	High	High	High	High	High	High	Peak Found	High	Peak Found	High	High	Peak Found	High	High	High	High	High	High	High	High	High	High	High	High	High	High	High	High	High	High	High	High	High	High	High	High	High	2	2	0.6418	0.732	0	0	1	1	1	1	1	1	649.318	649.318	-2.23	-2.23	-0.00145	-0.00145	11.4279	11.4279	1.518e-05	7.977e-06	6.475e-07	2.908e-06	1.564	1.78	2.91	354.74	354.74	13.43
FALSE		High	Unambiguous	EIAALEGERPLPVEVEK	[K].EIAALEGERPLPVEVEK.[N]			4.08811e-07	7.94327e-05	2.919	1	2	76	P51859	P51859 [181-197]			Hepatoma-derived growth factor OS=Mus musculus OX=10090 GN=Hdgf PE=1 SV=2	P51859; E0CXA0	0	1879.02	17	2.499	2.129	1.173	0.551	1.377	1.173	1.644	0.784	1.419	1.529	1.192	1.838	0.648	0.592	0.706	1.088	1.32	1.09	0.23	-0.86	0.46	0.23	0.72	-0.35	0.5	0.61	0.25	0.88	-0.63	-0.76	-0.5	0.12	0.0714346	0.0462082	0.709271	0.962037	0.460781	0.401047	0.367758	0.689792	0.392363	0.440658	0.42315	0.13249	0.713022	0.527816	0.998011	0.788335	0.503857	0.37849	0.999945	0.999899	0.980395	0.956964	0.925888	0.991299	0.9418	0.973848	0.969339	0.653808	0.999959	0.985525	0.999985	0.999954	0	0	0	0	0	0	0	0	0	0	0	0	0	0	0	0	23.5617	23.4121	23.9519	23.1945	23.8059	23.6806	23.3315	23.7387	24.4289	23.789	23.5371	24.3897	24.279	23.8812	23.721	24.4944	47.5	118.7	101.1	86.2	78.1	93	143.5	131.8									1	1	1	1	1	1	1	1	47.5	118.7	101.1	86.2	78.1	93	143.5	131.8	3.65807e+06	8.72353e+06	7.50362e+06	5.94126e+06	6.89784e+06	5.27464e+06	15082125	8.55274e+06	4.99269e+06	1.24758e+07	1.06314e+07	9.0619e+06	8.20687e+06	9.77941e+06	15082125	1.38568e+07	Det	Det	Det	Det	Det	Det	Det	Det	3	5	3	4	5	5	3	4		High	High	High	High	High	High	High	High	High	High	Peak Found	High	High	High	High	High	High	Peak Found	High	High	High	High	High	Peak Found	High	High	High	High	High	High	High	High	High	High	High	High	High	High	High	High	High	High	High	High	High	High	High	High	High	High	2	2	0.6968	0.5969	0	0	1	1	1	1	1	1	940.012	940.012	0.1	0.1	9e-05	9e-05	55.8906	55.8906	1.518e-05	7.977e-06	2.043e-10	6.213e-09	2.557	2.919	3.25	435.56	435.56	58.02
FALSE		High	Unambiguous	KPPTLEPSMDIVLK	[K].KPPTLEPSMDIVLK.[L]			0.00016029	7.94327e-05	1.512	1	2	6	A2AVJ7	A2AVJ7 [1158-1171]			Ribosome-binding protein 1 OS=Mus musculus OX=10090 GN=Rrbp1 PE=1 SV=1	A2AVJ7; Q99PL5	0	1567.88	14	2.497	1.752	1.425	1.64	4.094	2.873	0.039	1.304	0.251	2.163	84.484	11.422	7.397	0.029	2.468	0.334	1.32	0.81	0.51	0.71	2.03	1.52	-4.7	0.38	-1.99	1.11	6.4	3.51	2.89	-5.1	1.3	-1.58	0.212036	0.600453	0.477155	0.443427	0.0670663	0.0898723	0.00827253	0.623848	0.0893079	0.334198	1.90423e-08	0.144396	0.0138318	0.00834044	0.142337	0.517378	0.808728	0.999965	0.981442	0.961598	0.544054	0.573844	0.105828	0.988453	0.533589	0.93387	2.43182e-06	0.681613	0.205936	0.128627	0.685458	0.983273	0	0	0	0	0	0	0	0	0	0	0	0	0	0	0	0	19.2777	18.9458	19.5447	18.1477	19.0697	18.6787	17.5194	19.7763	18.7138	18.248	18.7803	16.7842	19.103	17.6717	19.33	18.2951	73.3	183.1	128.4	44.7	2.8	238.7	32.3	96.7									1	1	1	1	1	1	1	1	73.3	183.1	128.4	44.7	2.8	238.7	32.3	96.7	187867	447702	317081	102530		450244	112859	208788	256408	640272	449249	156384	9880.82	834773	112859	338270	Det	Det	Det	Det	Imp	Det	Det	Det	1	2	1	2		3	1	2		Peak Found	Peak Found	Not Found	Peak Found	Peak Found	Peak Found	High	Peak Found	Peak Found	Peak Found	Not Found	Peak Found	Peak Found	Not Found	Not Found	Not Found	Not Found	Peak Found	Not Found	Not Found	Peak Found	Not Found	Not Found	Peak Found	Not Found	Not Found	High	High	High	Peak Found	Peak Found	Not Found	Peak Found	Peak Found	Peak Found	Peak Found	Not Found	High	Peak Found	Peak Found	Peak Found	Peak Found	Peak Found	Peak Found	Not Found	High	Peak Found	Peak Found	High	High	3	3	0.6395	0.5	0	0	1	1	1	1	1	1	523.297	523.297	-0.09	-0.09	-5e-05	-5e-05	56.9897	56.9897	2.225e-05	7.977e-06	3.801e-06	1.21e-05	1.346	1.512	3.12	259.94	259.94	59.42
FALSE		High	Unambiguous	KKYPYWPHQPIENL	[K].KKYPYWPHQPIENL.[-]			0.00231996	0.000293252	0.915	1	1	18	Q9DCX2	Q9DCX2 [148-161]			ATP synthase subunit d, mitochondrial OS=Mus musculus OX=10090 GN=Atp5pd PE=1 SV=3	Q9DCX2	2	1812.94	14	2.497	2.239	1.115	0.366	0.913	0.819	1.372	0.694	1.401	0.146	1.263	2.287	0.552	3.443	4.348	7.873	1.32	1.16	0.16	-1.45	-0.13	-0.29	0.46	-0.53	0.49	-2.78	0.34	1.19	-0.86	1.78	2.12	2.98	0.205993	0.311078	0.608588	0.775723	0.513975	0.703244	0.845093	0.701006	0.457285	0.145695	0.466275	0.0875833	0.704417	0.171589	0.0554887	0.024654	0.801015	0.897086	0.99844	0.999899	0.984213	0.999813	0.999978	0.991299	0.971871	0.750204	0.982749	0.533814	0.999959	0.769047	0.431895	0.275555	0	0	0	0	0	0	0	0	0	0	0	0	0	0	0	0	19.8698	19.7703	20.2943	19.8971	20.3837	20.3147	19.4753	19.9826	20.7983	19.5882	19.6218	20.6612	20.5858	19.0445	18.7993	20.3185	52.9	132.2	118.6	144.8	72.6	91.7	166.1	21.1									1	1	1	1	1	1	1	1	52.9	132.2	118.6	144.8	72.6	91.7	166.1	21.1	283240	674880	610987	693141	445635	361145	1.21259e+06	95058.7	386578	965167	865664	1.05721e+06	530205	669578	1.21259e+06	154010	Det	Det	Det	Det	Det	Det	Det	Det	3	3	3	3	3	3	3	1		Peak Found	High	Peak Found	High	High	Peak Found	High	High	Peak Found	Not Found	Not Found	Peak Found	Peak Found	High	Peak Found	Peak Found	Peak Found	High	Peak Found	Peak Found	High	High	High	Peak Found	Peak Found	Peak Found	High	High	Peak Found	High	Peak Found	High	High	High	Peak Found	High	Peak Found	High	High	Peak Found	High	High	Peak Found	High	Peak Found	High	High	Peak Found	High	High	3	3	0.6386	0.5326	0	0	1	1	1	1	1	1	604.985	604.985	-1.06	-1.06	-0.00064	-0.00064	40.4843	40.4843	3.594e-05	4.475e-05	0.0003084	0.0002602	0.809	0.915	2.61	250.72	250.72	46.7
FALSE		High	Unambiguous	RKPVLTSQLER	[R].RKPVLTSQLER.[H]			0.0730727	0.00508638	0.407	1	4	2	A0A1B0GSU0	A0A1B0GSU0 [602-612]			Aldehyde dehydrogenase family 16 member A1 OS=Mus musculus OX=10090 GN=Aldh16a1 PE=1 SV=1	A0A1B0GSU0; A0A1B0GSN3; Q571I9; D3Z0B9	1	1326.79	11	2.496	0.082	30.398	0.635	1.584	0.052	0.132	0.073	2.3	0.01	1.372	1.428	0.961	9.373	12.865	13.386	1.32	-3.61	4.93	-0.66	0.66	-4.26	-2.92	-3.78	1.2	-6.64	0.46	0.51	-0.06	3.23	3.69	3.74	0.353738	0.0544724	1.02387e-05	0.855776	0.321558	0.0621778	0.151266	0.0020039		1e-17							0.939409	0.415346	0.000600548	0.999899	0.945043	0.472635	0.695589	0.0401554		5.73757e-16							0	0	0	0	0	0	0	0	0	0	0	0	0	0	0	0	19.0073	17.2493	18.5017	18.5183	19.1724	17.745	17.2493	18.5017									141.1	352.2	11.6	222.3	18.7	25.6	26.6	2									1	1	1	1	1	1	1	1	141.1	352.2	11.6	222.3	18.7	25.6	26.6	2	155796	371166		219666					212637	530816	17462.4	335045	28123.6	38599.5	40162.6	3000.35	Det	Det	Imp	Det	Imp	Imp	Imp	Imp	1	1		1						Not Found	High	Not Found	Peak Found	Not Found	Not Found	Not Found	Peak Found	Not Found	Not Found	Not Found	Not Found	High	Not Found	Not Found	Not Found	Not Found	Not Found	Peak Found	Not Found	Not Found	Not Found	Not Found	Not Found	Not Found	Not Found	Not Found	Not Found	Not Found	Not Found	Peak Found	Not Found	Peak Found	Peak Found	Not Found	High	Not Found	Not Found	Not Found	Not Found	Peak Found	Peak Found	Not Found	High	Not Found	Not Found	Not Found	Not Found	High	High	3	3	0.5392	0.3224	0	0	1	1	1	1	1	1	442.933	442.933	-0.82	-0.82	-0.00036	-0.00036	11.9774	11.9774	0.001168	0.0006855	0.01682	0.01168	0.311	0.407	1.83	122.89	122.89	14
FALSE		High	Unambiguous	IKLTITYGPKVVR	[K].IKLTITYGPKVVR.[N]			5.6741e-07	7.94327e-05	2.843	1	1	72	P12710	P12710 [48-60]			Fatty acid-binding protein, liver OS=Mus musculus OX=10090 GN=Fabp1 PE=1 SV=2	P12710	2	1487.93	13	2.496	2.127	1.173	0.533	1.331	1.135	1.276	0.151	0.932	0.21	0.295	1.554	0.19	3.234	0.954	5.024	1.32	1.09	0.23	-0.91	0.41	0.18	0.35	-2.73	-0.1	-2.25	-1.76	0.64	-2.4	1.69	-0.07	2.33	0.0338085	0.0131763	0.600662	0.685731	0.700596	0.782922	0.596094	0.000199118	0.774748	0.0653656	0.0445962	0.232142	0.0106386	0.0530588	0.631953	0.0200044	0.330105	0.164909	0.997506	0.996056	1	0.999813	0.998447	0.00607074	0.999976	0.535037	0.440417	0.823946	0.176858	0.435931	0.996777	0.241138	0	0	0	0	0	0	0	0	0	0	0	0	0	0	0	0	25.4399	25.2903	25.8296	25.1029	25.7033	25.5798	24.9828	25.093	25.9313	24.6891	24.4819	25.7419	25.2587	24.5269	22.9678	25.2852	69.4	173.2	147.6	130.1	88.6	26.1	137.6	27.4									1	1	1	1	1	1	1	1	69.4	173.2	147.6	130.1	88.6	26.1	137.6	27.4	1.3457e+07	3.20585e+07	2.75757e+07	2.25771e+07	19699787	3.73018e+06	3.64142e+07	4.47336e+06	1.83666e+07	4.58478e+07	3.907e+07	3.44356e+07	2.34383e+07	6.91592e+06	3.64142e+07	7.24755e+06	Det	Det	Det	Det	Det	Det	Det	Det	4	5	5	5	3	3	5	2		High	High	High	High	High	High	High	High	High	High	Not Found	High	High	High	High	High	High	High	High	High	High	High	High	High	High	High	High	High	High	High	High	High	High	High	High	High	High	High	High	High	High	High	High	High	High	High	High	High	High	High	3	3	0.8138	0.7326	0	0	1	1	1	1	1	1	496.648	496.648	-0.01	-0.38	-1e-05	-0.00019	38.2742	36.9772	1.518e-05	7.977e-06	2.534e-10	9.393e-09	2.531	2.843	4.6	440.56	440.56	40.1
FALSE		High	Unambiguous	GFVPVAPICTDKINAVDYASVK	[R].GFVPVAPICTDKINAVDYASVK.[T-]			0.00377148	0.000293252	0.844	1	7	1	E9QN99	E9QN99 [130-151]			Protein ABHD14B OS=Mus musculus OX=10090 GN=Abhd14b PE=1 SV=1	A0A1L1SRH5; A0A087WPF8; A0A1L1SUX1; Q8VCR7; E9QN99; A0A087WRJ2; A0A087WSR2	1	2307.21	22	2.496	1.325	1.884	0.141	0.352	0.187	1.068	0.2	1.437	0.113	0.469	1.783	0.263	1.329	0.623	2.369	1.32	0.41	0.91	-2.83	-1.51	-2.42	0.09	-2.32	0.52	-3.14	-1.09	0.83	-1.93	0.41	-0.68	1.24	0.746848	0.943222	0.447777	0.730792	0.988726	0.554149	0.965411	0.375271	0.33119	0.352852	0.633246	0.427838	0.4386	0.760732	0.692597	0.39969	0.999994	0.999965	0.973266	0.999899	1	0.992251	0.999978	0.9473	0.900675	0.943063	0.999935	0.960679	0.971107	0.999985	0.999985	0.957573	0	0	0	0	0	0	0	0	0	0	0	0	0	0	0	0	15.2786	14.3787	15.8977	16.6935	17.153	16.9577	14.3192	15.4861	15.9807	16.8396	14.6985	15.9614	15.5955	14.954	14.0905	15.7382	49.4	123.3	65.5	350.6	52.7	24.7	94.1	39.7									1	1	1	1	1	1	1	1	49.4	123.3	65.5	350.6	52.7	24.7	94.1	39.7		39749.1	21301.7	105982	20440.9	6146.97	43363.7	11298.2	22775.6	56846.5	30180.9	161649	24320	11396.8	43363.7	18304.9	Imp	Det	Det	Det	Det	Det	Det	Det		1	1	1	1	1	1	1		Peak Found	Peak Found	Peak Found	Not Found	Peak Found	Peak Found	Peak Found	High	Not Found	Not Found	Peak Found	Not Found	Not Found	Peak Found	Not Found	Not Found	Peak Found	Not Found	Not Found	Not Found	Not Found	Not Found	Peak Found	Not Found	Not Found	Peak Found	Not Found	Not Found	Peak Found	Not Found	Not Found	High	Not Found	High	Peak Found	Peak Found	Peak Found	Peak Found	Peak Found	Peak Found	Not Found	High	Peak Found	Peak Found	Peak Found	Peak Found	Peak Found	Peak Found	n/a	High		3		0.4364		0		1		1		1		769.742		2.95		0.00227		74.3163		4.475e-05		0.0004071		0.844	1.65			77.08
FALSE		High	Unambiguous	GYSFGHPSSVAGEVVFNTGLGGYPEALTDPAYK	[K].GYSFGHPSSVAGEVVFNTGLGGYPEALTDPAYK.[G]			2.48397e-09	7.94327e-05	4.102	1	1	27	Q8C196	Q8C196 [58-90]			Carbamoyl-phosphate synthase [ammonia], mitochondrial OS=Mus musculus OX=10090 GN=Cps1 PE=1 SV=2	Q8C196	0	3387.62	33	2.496	1.169	2.135	0.171	0.426	0.2	3.176	1.074	1.29	0.285	0.844	0.475	1.777	1.9	1.604	0.903	1.32	0.23	1.09	-2.55	-1.23	-2.32	1.67	0.1	0.37	-1.81	-0.24	-1.07	0.83	0.93	0.68	-0.15	0.128043	0.763097	0.126972	0.189813	0.789723	0.127327	0.0190269	0.79658	0.419379	0.252854	0.755354	0.205968	0.265309	0.255961	0.254568	0.867823	0.668696	0.999965	0.714376	0.774016	1	0.669227	0.201382	0.995817	0.957801	0.885443	0.999935	0.789167	0.872153	0.879071	0.838002	0.999954	0	0	0	0	0	0	0	0	0	0	0	0	0	0	0	0	22.025	21.3555	22.0779	22.9092	23.1977	22.9381	22.4823	22.3899	21.9387	23.0005	22.7569	22.7787	22.2789	22.6037	22.0247	22.0609	40.9	102.1	47.8	239.6	129.9	109.6	61.7	68.4									1	1	1	1	1	1	1	1	40.9	102.1	47.8	239.6	129.9	109.6	61.7	68.4	1.26191e+06	3.00563e+06	1.42132e+06	6.61483e+06	4.59726e+06	2.49026e+06	2.59856e+06	1.77648e+06	1.7223e+06	4.29844e+06	2.01377e+06	1.00893e+07	5.46971e+06	4.61706e+06	2.59856e+06	2.87817e+06	Det	Det	Det	Det	Det	Det	Det	Det	4	6	5	6	6	5	6	6		High	High	High	High	High	High	High	High	High	High	High	High	High	High	High	High	Peak Found	High	High	High	Peak Found	Peak Found	High	Peak Found	High	High	High	High	High	Peak Found	High	High	High	High	High	High	High	High	High	High	High	High	High	High	High	High	High	High	n/a	High		3		0.7594		0		1		1		1		1129.88		-1.49		-0.00168		88.4101		7.977e-06		1.049e-11		4.102	5.86			91.51
FALSE		High	Unambiguous	TEEGLGFNIMGGK	[K].TEEGLGFNIMGGK.[E]			5.03064e-05	7.94327e-05	1.798	1	1	6	O88952	O88952 [99-111]			Protein lin-7 homolog C OS=Mus musculus OX=10090 GN=Lin7c PE=1 SV=2	O88952	0	1352.65	13	2.495	5.861	0.426	0.11	0.275	0.645	7.493	2.089	1.768	0.962	0.696	1.383	0.503	0.857	0.596	1.186	1.32	2.55	-1.23	-3.18	-1.86	-0.63	2.91	1.06	0.82	-0.06	-0.52	0.47	-0.99	-0.22	-0.75	0.25	0.64084	0.26018	0.615804	0.508181	0.850449	0.930458	0.08334	0.465297	0.365755	0.743818	0.951153	0.507409	0.61379	0.960727	0.977315	0.724102	0.996811	0.852593	0.99939	0.975021	1	0.999813	0.518451	0.973105	0.924474	0.998069	0.999935	0.9852	0.999959	0.999985	0.999985	0.999954	0	0	0	0	0	0	0	0	0	0	0	0	0	0	0	0	16.1692	17.1441	17.4165	17.6019	17.8052	18.1955	17.6741	17.048	18.7183	18.365	18.0477	18.9187	18.5799	18.4079	17.897	18.8383	15.9	39.7	93.3	144.6	119.3	83	165	139.2									1	1	1	1	1	1	1	1	15.9	39.7	93.3	144.6	119.3	83	165	139.2	21795.5	51894.7	123047	177141	187336	83614.3	308236	160458	29747.4	74216.2	174337	270184	222888	155025	308236	259968	Det	Det	Det	Det	Det	Det	Det	Det	1	2	2	2	2	2	2	2		High	Peak Found	Peak Found	Peak Found	High	Peak Found	Peak Found	Peak Found	Not Found	Peak Found	High	Not Found	Peak Found	Peak Found	Not Found	Peak Found	Peak Found	Not Found	Not Found	Peak Found	Not Found	High	High	Not Found	Peak Found	Peak Found	Not Found	Peak Found	Peak Found	Not Found	Peak Found	Peak Found	Peak Found	Peak Found	Peak Found	Peak Found	Peak Found	Peak Found	High	High	Peak Found	Peak Found	Peak Found	Peak Found	Peak Found	Peak Found	High	High	High	High	2	2	0.621	0.6291	0	0	1	1	1	1	1	1	676.829	676.829	0.13	0.13	9e-05	9e-05	64.7947	64.7947	1.518e-05	7.977e-06	7.447e-07	2.632e-06	1.547	1.798	2.75	256.52	256.52	66.83
FALSE		High	Unambiguous	ELAEQLGLSTGEKEKLPGELEPVQAAQSK	[K].ELAEQLGLSTGEKEKLPGELEPVQAAQSK.[T]			1.36296e-05	7.94327e-05	2.105	1	1	8	Q9Z1D1	Q9Z1D1 [181-209]			Eukaryotic translation initiation factor 3 subunit G OS=Mus musculus OX=10090 GN=Eif3g PE=1 SV=2	Q9Z1D1	2	3079.62	29	2.494	4.831	0.516	0.178	0.445	0.862	2.328	0.018	0.959	0.199	0.019	1.99	0.01	2.085	0.039	4.15	1.32	2.27	-0.95	-2.49	-1.17	-0.21	1.22	-5.84	-0.06	-2.33	-5.74	0.99	-6.64	1.06	-4.68	2.05	0.423446	0.0561034	0.512809	0.376902	0.962474	0.688802	0.502608	2.61662e-05	0.876783	0.230844	0.000938375	0.22555	1e-17	0.420884	0.107625	0.128738	0.968288	0.42187	0.987357	0.937362	1	0.999813	0.975031	0.0010577	0.999976	0.868115	0.0330185	0.814676	1.31416e-15	0.972195	0.602625	0.67217	0	0	0	0	0	0	0	0	0	0	0	0	0	0	0	0	18.2786	19.0205	19.3357	19.1105	19.4084	19.795	18.3972	17.7726	19.9776	19.0961	17.9382	19.69		18.3735	16.4326	19.3818	36.3	90.5	175.3	203.4	84.4	1.6	168	40.5									1	1	1	1	1	1	1	1	36.3	90.5	175.3	203.4	84.4	1.6	168	40.5	94061.8	223913	437720	471944	251157		594681	88450	128379	320224	620175	719831	298821	5608.93	594681	143303	Det	Det	Det	Det	Det	Imp	Det	Det	2	3	2	2	2		2	1		Peak Found	High	High	High	High	High	Not Found	High	Not Found	Peak Found	Not Found	High	Not Found	High	High	Peak Found	Not Found	High	Not Found	Peak Found	High	Peak Found	Not Found	High	Peak Found	Not Found	Not Found	Not Found	Not Found	Peak Found	High	High	High	High	High	High	High	Not Found	High	Peak Found	High	High	High	High	High	Not Found	High	Peak Found	n/a	High		4		0.6685		0		1		1		1		770.658		-1.52		-0.00117		60.627		7.977e-06		5.048e-07		2.105	3.62			63.48
FALSE		High	Unambiguous	VVVHQETEISEE	[K].VVVHQETEISEE.[-]			0.000597385	0.000191673	1.161	2	10	25	F6S4K9; A2A839	F6S4K9 [364-375]; A2A839 [628-639]			Protein 4.1 (Fragment) OS=Mus musculus OX=10090 GN=Epb41 PE=1 SV=1 Band 4.1 OS=Mus musculus OX=10090 GN=Epb41 PE=1 SV=1	F7BUB8; A2A842; A2A841; P48193-2; F6S4K9; F7CR30; A2A839; P48193; A0A571BEG4; A2A838	0	1398.67	12	2.494	1.275	1.957	6.911	17.239	8.809	1.253	0.663	0.637	4.701	1.321	0.648	2.039	1.842	2.432	1.193	1.32	0.35	0.97	2.79	4.11	3.14	0.33	-0.59	-0.65	2.23	0.4	-0.63	1.03	0.88	1.28	0.25	0.197103	0.863688	0.174265	0.0595143	0.00113848	0.00949819	0.99813	0.545885	0.525955	0.169417	0.436182	0.590853	0.338034	0.426179	0.164	0.699609	0.789832	0.999965	0.789918	0.474242	0.0354721	0.145892	0.999978	0.981842	0.991356	0.793644	0.971646	0.999953	0.928389	0.974942	0.724373	0.999954	0	0	0	0	0	0	0	0	0	0	0	0	0	0	0	0	20.2214	19.6198	20.3155	18.6398	19.7918	18.9049	19.7493	20.3115	19.6877	17.9548	19.8728	19.8115	19.6815	19.4714	19.3048	19.213	85.9	214.3	109.5	12.4	107.6	142.1	69.7	58.4									1	1	1	1	1	1	1	1	85.9	214.3	109.5	12.4	107.6	142.1	69.7	58.4	361631	860839	444037	46821.9	519667	440406	400450	207230	493570	1.23111e+06	629124	71414.9	618287	816533	400450	335746	Det	Det	Det	Det	Det	Det	Det	Det	3	3	3	1	3	3	2	3	Shared	Peak Found	High	High	High	High	High	High	High	Peak Found	Not Found	Peak Found	High	High	Not Found	High	Peak Found	Peak Found	High	Peak Found	Peak Found	High	High	Not Found	High	Peak Found	Peak Found	High	High	High	High	High	High	High	High	High	High	High	High	High	Peak Found	High	High	High	High	High	High	High	Peak Found	High	High	2	2	0.7299	0.7586	0	0	1	1	1	1	1	1	699.841	699.841	0.46	0.46	0.00032	0.00032	24.6193	24.6193	2.737e-05	2.081e-05	3.37e-05	7.084e-05	1.078	1.161	2.32	255.8	255.8	26.78
FALSE		High	Unambiguous	KTGEGFYKYK	[K].KTGEGFYKYK.[-]			7.19845e-05	7.94327e-05	1.712	1	1	14	Q61425	Q61425 [305-314]			Hydroxyacyl-coenzyme A dehydrogenase, mitochondrial OS=Mus musculus OX=10090 GN=Hadh PE=1 SV=2	Q61425	2	1220.63	10	2.494	1.975	1.263	0.253	0.63	0.499	3.348	0.679	0.12	0.312	0.506	0.07	7.178	2.713	1.373	0.191	1.32	0.98	0.34	-1.99	-0.67	-1	1.74	-0.56	-3.06	-1.68	-0.98	-3.83	2.84	1.44	0.46	-2.39	0.0758607	0.145846	0.530973	0.365814	0.921609	0.816066	0.0214931	0.559946	1.76304e-05	0.260699	0.463429	9.52262e-07	0.000963928	0.0987126	0.376531	0.165472	0.519945	0.695861	0.992477	0.933125	1	0.999813	0.218519	0.982056	0.000791972	0.894505	0.981201	5.52768e-05	0.0341625	0.593313	0.936058	0.743605	0	0	0	0	0	0	0	0	0	0	0	0	0	0	0	0	22.3282	22.1083	22.6695	22.7548	23.1375	23.0162	22.8464	22.4299	21.7245	22.7674	22.9182	22.6287	21.221	22.8582	21.7644	21.0166	50.2	125.2	99.1	198.7	168	85	11.8	61.9									1	1	1	1	1	1	1	1	50.2	125.2	99.1	198.7	168	85	11.8	61.9	1.55779e+06	3.70785e+06	2.96335e+06	5.51974e+06	5.98341e+06	1.9426e+06	501773	1.61969e+06	2.12614e+06	5.30271e+06	4.19856e+06	8.41896e+06	7.11891e+06	3.60167e+06	501773	2.62416e+06	Det	Det	Det	Det	Det	Det	Det	Det	3	3	2	3	3	3	1	2		High	High	High	Peak Found	Peak Found	Peak Found	High	High	Peak Found	Not Found	High	High	Peak Found	Peak Found	High	High	High	Peak Found	Peak Found	Peak Found	Not Found	Not Found	Peak Found	Peak Found	Not Found	Peak Found	High	Peak Found	Peak Found	High	Peak Found	Peak Found	Peak Found	High	Peak Found	High	High	High	Peak Found	High	Peak Found	High	Peak Found	High	High	High	Peak Found	High	High	High	3	3	0.6344	0.5729	0	0	1	1	1	1	1	1	407.549	407.549	0.14	0.14	5e-05	5e-05	11.7457	11.7457	2.225e-05	7.977e-06	1.893e-06	4.189e-06	1.432	1.712	3.98	341.86	341.86	13.38
FALSE		High	Unambiguous	EFKGLGDCLVK	[R].EFKGLGDCLVK.[I]			0.044048	0.0031915	0.49	1	1	14	P51881	P51881 [153-163]			ADP/ATP translocase 2 OS=Mus musculus OX=10090 GN=Slc25a5 PE=1 SV=3	P51881	1	1208.63	11	2.494	1.045	2.387	0.371	0.926	0.388	0.118	0.132	0.431	0.033	2.801	3.822	0.733	1.339	3.75	5.117	1.32	0.06	1.26	-1.43	-0.11	-1.37	-3.09	-2.92	-1.22	-4.94	1.49	1.93	-0.45	0.42	1.91	2.36	0.366886	0.85215	0.197888	0.874648	0.56465	0.746262	0.251921	0.0346802	0.665032	0.0238117	0.275992	0.195524	0.970772		0.196291	0.236079	0.944132	0.999965	0.816475	0.999899	0.992536	0.999813	0.839419	0.330592	0.999976	0.297923	0.887092	0.774891	0.999959		0.767169	0.839898	0	0	0	0	0	0	0	0	0	0	0	0	0	0	0	0	18.5357	17.7833	18.5384	18.5485	19.0388	18.5512	16.7787	18.1698	17.4751	18.0478	14.7362	16.0753	16.5558		14.7362	16.0753	97.4	242.8	101.7	262.2	11.5	32.1	43.8	8.6									1	1	1	1	1	1	1	1	97.4	242.8	101.7	262.2	11.5	32.1	43.8	8.6	112433	267594	113145	270975		27291.9	69047.4		153454	382694	160307	413303	18066.4	50600.3	69047.4	13492.8	Det	Det	Det	Det	Imp	Det	Det	Imp	2	3	3	3		2	2			Not Found	High	Not Found	High	Peak Found	Peak Found	Peak Found	High	Not Found	Not Found	Not Found	High	High	High	Not Found	Not Found	Not Found	High	Peak Found	Not Found	Peak Found	Peak Found	Not Found	Peak Found	Peak Found	Peak Found	Peak Found	Peak Found	Not Found	High	High	High	High	High	Peak Found	High	Not Found	Peak Found	Peak Found	Not Found	High	High	Peak Found	High	Not Found	Peak Found	Peak Found	Not Found	High	High	3	3	0.5976	0.2451	0	0	1	1	1	1	1	1	403.55	403.55	1.72	1.72	0.00069	0.00069	44.827	44.827	0.000501	0.0003997	0.006328	0.006187	0.436	0.49	1.02	112.87	112.87	49.4
FALSE		High	Unambiguous	LAYQELQIDR	[R].LAYQELQIDR.[K]			0.000429093	0.000191673	1.242	1	2	24	Q99K28	Q99K28 [275-284]			ADP-ribosylation factor GTPase-activating protein 2 OS=Mus musculus OX=10090 GN=Arfgap2 PE=1 SV=1	Q99K28-2; Q99K28	0	1248.66	10	2.494	2.069	1.205	0.238	0.594	0.493	2.049	1.087	1.269	1.203	1.322	1.281	1.032	0.405	0.536	0.519	1.32	1.05	0.27	-2.07	-0.75	-1.02	1.03	0.12	0.34	0.27	0.4	0.36	0.05	-1.3	-0.9	-0.95	0.167341	0.254873	0.569168	0.398248	0.853238	0.671818	0.354555	0.902946	0.447883	0.564432	0.34324	0.454034	0.687318	0.213482	0.673477	0.615277	0.747451	0.847499	0.997506	0.948908	1	0.999813	0.920614	0.999624	0.969603	0.982212	0.932899	0.96942	0.999959	0.828991	0.997832	0.992887	0	0	0	0	0	0	0	0	0	0	0	0	0	0	0	0	20.8683	20.6932	21.2401	21.362	21.7293	21.6355	20.8558	21.2405	21.5907	22.1146	21.2308	21.6802	21.591	21.8359	21.756	22.0825	36	89.9	74.6	151.4	73.8	97.6	94.6	182.2									1	1	1	1	1	1	1	1	36	89.9	74.6	151.4	73.8	97.6	94.6	182.2	566375	1.34787e+06	1.12898e+06	2.12894e+06	1.33126e+06	1.12966e+06	2.02921e+06	2.41205e+06	773012	1.92763e+06	1.59957e+06	3.24716e+06	1.5839e+06	2.09443e+06	2.02921e+06	3.9079e+06	Det	Det	Det	Det	Det	Det	Det	Det	2	3	3	3	3	3	3	3		High	Peak Found	High	Peak Found	High	High	High	High	High	High	High	Peak Found	Peak Found	Peak Found	High	Peak Found	High	Peak Found	Not Found	Peak Found	High	Peak Found	High	High	Peak Found	Peak Found	High	High	Peak Found	Peak Found	High	High	Peak Found	High	High	Peak Found	High	High	High	High	Peak Found	High	High	Peak Found	High	High	High	High	High	High	2	2	0.642	0.4368	0	0	1	1	1	1	1	1	624.832	624.832	-0.47	-0.47	-0.00029	-0.00029	47.5536	47.5536	2.737e-05	2.081e-05	3.68e-05	4.759e-05	1.067	1.242	1.74	226.49	226.49	51.45
FALSE		High	Unambiguous	IFVGTKGIPHLVTHDAR	[K].IFVGTKGIPHLVTHDAR.[T]			0.0310826	0.00219646	0.544	2	2	2	V9GWY0; P62702	V9GWY0 [129-145]; P62702 [129-145]			40S ribosomal protein S4 OS=Mus musculus OX=10090 GN=Gm15013 PE=3 SV=1 40S ribosomal protein S4, X isoform OS=Mus musculus OX=10090 GN=Rps4x PE=1 SV=2	V9GWY0; P62702	1	1861.04	17	2.493	2.565	0.972	0.306	0.764	0.786	3.159	0.151	1.218	0.329	0.119	0.989	0.121	2.943	0.351	2.91	1.32	1.36	-0.04	-1.71	-0.39	-0.35	1.66	-2.73	0.28	-1.6	-3.07	-0.02	-3.05	1.56	-1.51	1.54	0.524391	0.491951	0.793974	0.774622	0.675182	0.790629	0.358636	0.111706	0.754216	0.655977	0.139077	0.784496	0.127944	0.31434	0.830198	0.286733	0.985103	0.980894	0.999945	0.999899	0.999779	0.999813	0.922212	0.630092	0.999976	0.993727	0.718875	0.999953	0.688437	0.925207	0.999985	0.898702	0	0	0	0	0	0	0	0	0	0	0	0	0	0	0	0	17.5546	17.593	18.0758	17.7692	18.204	18.2286	18.0069	17.2074	18.5492	17.7334	17.7616	18.7772	17.9805	17.9766	16.038	18.1671	46.9	117	120.3	153.1	148.2	17.7	146.5	50.3									1	1	1	1	1	1	1	1	46.9	117	120.3	153.1	148.2	17.7	146.5	50.3	56970.7	135549	140741	166411	206430	15784.4	242836	51501.1	77756	193852	199407	253818	245605	29265	242836	83439.9	Det	Det	Det	Det	Det	Det	Det	Det	1	1	1	1	1	1	1	1	Shared	Peak Found	High	Peak Found	Peak Found	Peak Found	Peak Found	Peak Found	Peak Found	Peak Found	Not Found	Not Found	High	Not Found	Not Found	Peak Found	Not Found	Not Found	Peak Found	Not Found	Not Found	Peak Found	Not Found	Not Found	Peak Found	Not Found	Not Found	Peak Found	Not Found	Not Found	Peak Found	Not Found	Not Found	Peak Found	Peak Found	Peak Found	High	Peak Found	Peak Found	Peak Found	Peak Found	Peak Found	Peak Found	Peak Found	High	Peak Found	Peak Found	Peak Found	Peak Found	High	High	4	4	0.6807	0.446	0	0	1	1	1	1	1	1	466.016	466.016	-0.33	-0.33	-0.00015	-0.00015	35.3855	35.3855	0.0002986	0.0002406	0.003164	0.003998	0.525	0.544	2.13	157.85	157.85	36.87
FALSE		High	Unambiguous	LSDDNTIGQEEIQQR	[K].LSDDNTIGQEEIQQR.[L]			3.34077e-05	7.94327e-05	1.895	1	6	16	P16546	P16546 [1830-1844]			Spectrin alpha chain, non-erythrocytic 1 OS=Mus musculus OX=10090 GN=Sptan1 PE=1 SV=4	E9Q447; A3KGU9; P16546; P16546-2; A3KGU7; A3KGU5	0	1745.83	15	2.493	4.481	0.556	0.31	0.772	1.388	0.719	0.218	0.399	0.481	0.757	2.483	0.305	0.463	0.35	1.15	1.32	2.16	-0.85	-1.69	-0.37	0.47	-0.48	-2.2	-1.33	-1.06	-0.4	1.31	-1.71	-1.11	-1.51	0.2	0.318294	0.0707375	0.58105	0.686428	0.707298	0.321505	0.627763	0.0979715	0.194551	0.675812	0.930704	0.201435	0.349506	0.566251	0.656898	0.713839	0.919072	0.482486	0.997506	0.996056	1	0.917969	0.999978	0.590943	0.752174	0.995786	0.999935	0.780828	0.936375	0.992424	0.997432	0.999954	0	0	0	0	0	0	0	0	0	0	0	0	0	0	0	0	18.7631	19.417	19.7497	18.9658	19.4037	19.8556	17.8745	18.4814	19.7624	19.0761	17.3002	18.7128	18.5117	18.1001	17.78	18.9122	50.6	126.2	226.8	163.4	36.4	27.5	90.4	78.6									1	1	1	1	1	1	1	1	50.6	126.2	226.8	163.4	36.4	27.5	90.4	78.6	131657	313227	568362	380345	108647	52743.9	321015	172328	179691	447955	805272	580120	129265	97789.5	321015	279198	Det	Det	Det	Det	Det	Det	Det	Det	3	1	3	2	2	2	3	4		High	High	High	High	Peak Found	High	Peak Found	High	High	Peak Found	Peak Found	Not Found	Peak Found	High	Not Found	High	Peak Found	High	High	Peak Found	Peak Found	Peak Found	Peak Found	High	High	High	Peak Found	Not Found	Peak Found	Not Found	Not Found	High	High	High	High	High	High	Peak Found	Peak Found	High	High	High	High	High	High	Peak Found	Peak Found	High	High	High	2	2	0.7782	0.6622	0	0	1	1	1	1	1	1	873.422	873.422	3.3	3.3	0.00288	0.00288	33.8456	33.8456	1.518e-05	7.977e-06	4.676e-07	1.563e-06	1.604	1.895	2.25	284.05	284.05	34.78
FALSE		High	Unambiguous	FATLAELVQYYMEHHGQLK	[K].FATLAELVQYYMEHHGQLK.[E]			0.00017229	7.94327e-05	1.493	1	2	11	P35235-1	P35235-1 [71-89]			Isoform 2 of Tyrosine-protein phosphatase non-receptor type 11 OS=Mus musculus OX=10090 GN=Ptpn11	P35235-1; P35235	0	2278.13	19	2.491	3.53	0.706	0.435	1.083	1.535	2.498	0.425	1.13	0.78	0.423	1.596	0.265	1.393	0.59	2.224	1.32	1.82	-0.5	-1.2	0.11	0.62	1.32	-1.24	0.18	-0.36	-1.24	0.67	-1.91	0.48	-0.76	1.15	0.415475	0.288925	0.860152	0.965941	0.561801	0.436821	0.566336	0.443963	0.744956	0.969954	0.733389	0.486607	0.304984	0.758584	0.918211	0.382529	0.964955	0.878892	0.999945	0.999899	0.991438	0.971167	0.993667	0.964843	0.999976	0.999958	0.999935	0.982107	0.906843	0.999985	0.999985	0.952634	0	0	0	0	0	0	0	0	0	0	0	0	0	0	0	0	17.3988	17.7808	18.1735	17.2557	17.792	18.0917	17.5938	17.301	18.7877	17.4787	17.5088	18.6977	18.2804	17.7729	16.8382	18.4409	42.9	106.8	151.4	98.6	107.1	45.4	171	76.9									1	1	1	1	1	1	1	1	42.9	106.8	151.4	98.6	107.1	45.4	171	76.9	51169.2	121632	174021	105323	146651	39847.6	278536	77318.2	69837.9	173950	246558	160644	174481	73879.3	278536	125268	Det	Det	Det	Det	Det	Det	Det	Det	1	2	3	2	2	1	3	2		Peak Found	High	High	High	High	Peak Found	High	Peak Found	Peak Found	Peak Found	Not Found	High	High	Not Found	Peak Found	High	Not Found	High	Not Found	Not Found	High	Peak Found	Not Found	Peak Found	Peak Found	Not Found	High	Not Found	Not Found	Peak Found	Peak Found	Not Found	High	Peak Found	Peak Found	High	High	High	High	Peak Found	High	Peak Found	Peak Found	High	High	High	High	Peak Found	High	High	4	4	0.7647	0.551	0	0	1	1	1	1	1	1	570.287	570.289	-1.98	0.4	-0.00113	0.00023	95.1985	96.4668	2.225e-05	7.977e-06	2.136e-06	1.343e-05	1.417	1.493	1.96	294.49	294.49	98.7
FALSE		High	Unambiguous	ELGEHGLYEYTELK	[R].ELGEHGLYEYTELK.[T]			6.56395e-08	7.94327e-05	3.343	2	2	69	O35945; P24549	O35945 [477-490]; P24549 [477-490]			Aldehyde dehydrogenase, cytosolic 1 OS=Mus musculus OX=10090 GN=Aldh1a7 PE=1 SV=1 Retinal dehydrogenase 1 OS=Mus musculus OX=10090 GN=Aldh1a1 PE=1 SV=5	O35945; P24549	0	1680.81	14	2.49	2.495	0.998	0.088	0.219	0.219	3.296	0.758	0.752	0.263	0.573	0.569	1.007	1.1	0.63	0.626	1.32	1.32	0	-3.51	-2.19	-2.19	1.72	-0.4	-0.41	-1.93	-0.8	-0.81	0.01	0.14	-0.67	-0.68	0.0934267	0.0228803	0.861378	0.034213	0.34397	0.148459	0.0274	0.677914	0.548229	0.131057	0.563403	0.306581	0.744182	0.776716	0.864257	0.639452	0.577513	0.239932	0.999945	0.348249	0.951995	0.707351	0.257108	0.991299	0.995664	0.721598	0.993177	0.895793	0.999959	0.999985	0.999985	0.995881	0	0	0	0	0	0	0	0	0	0	0	0	0	0	0	0	22.4726	22.4839	22.974	24.2021	24.3694	24.3724	22.9744	22.6304	23.0284	24.3862	23.0876	23.3818	22.699	23.3737	22.686	23.0632	29.2	72.6	72.7	332.3	96.1	55.1	54.7	87.4									1	1	1	1	1	1	1	1	29.2	72.6	72.7	332.3	96.1	55.1	54.7	87.4	1.72359e+06	4.0963e+06	4.14228e+06	1.75762e+07	6.51751e+06	2.39629e+06	4.41282e+06	4.35143e+06	2.35242e+06	5.85825e+06	5.8689e+06	2.6808e+07	7.75436e+06	4.44283e+06	4.41282e+06	7.05001e+06	Det	Det	Det	Det	Det	Det	Det	Det	4	5	6	6	6	6	5	6	Shared	High	High	High	High	High	High	High	High	High	High	High	High	High	High	High	High	High	High	Not Found	High	High	High	High	Peak Found	High	High	Peak Found	High	High	High	High	High	High	High	High	High	High	High	High	High	High	High	High	High	High	High	High	High	High	High	2	2	0.79	0.6906	0	0	1	1	1	1	1	1	840.91	840.91	0.95	0.95	0.0008	0.0008	50.0945	50.0945	1.518e-05	7.977e-06	1.804e-11	6.302e-10	2.856	3.343	3.62	476.36	476.36	53.08
FALSE		High	Unambiguous	VANTSTQTMGPRPAAAAAAATPAVR	[R].VANTSTQTMGPRPAAAAAAATPAVR.[T]			6.73607e-08	7.94327e-05	3.337	1	1	17	P29341	P29341 [482-506]			Polyadenylate-binding protein 1 OS=Mus musculus OX=10090 GN=Pabpc1 PE=1 SV=2	P29341	0	2381.24	25	2.49	1.99	1.252	0.172	0.428	0.342	2.686	0.388	0.915	0.721	0.36	0.678	0.531	0.64	0.23	0.434	1.32	0.99	0.32	-2.54	-1.22	-1.55	1.43	-1.37	-0.13	-0.47	-1.47	-0.56	-0.91	-0.64	-2.12	-1.2	0.210731	0.398211	0.55369	0.284993	0.894506	0.503152	0.266299	0.183846	0.979173	0.999276	0.394333	0.668895	0.578314	0.524578	0.20636	0.443876	0.807272	0.945721	0.995731	0.880822	1	0.985475	0.855299	0.781617	0.999976	0.999958	0.958304	0.999953	0.996858	0.985371	0.779271	0.971693	0	0	0	0	0	0	0	0	0	0	0	0	0	0	0	0	19.8252	19.6139	20.1717	20.7029	20.992	20.9017	20.0987	19.6963	20.2074	21.197	19.9929	20.5461	19.7457	20.7955	20.1556	20.659	38.2	95	75.9	221.9	102.5	36.9	69.5	160.1									1	1	1	1	1	1	1	1	38.2	95	75.9	221.9	102.5	36.9	69.5	160.1	275119	653803	527273	1.43178e+06	847709	195746	683390	972278	375493	935023	747056	2.18381e+06	1.00858e+06	362921	683390	1.57524e+06	Det	Det	Det	Det	Det	Det	Det	Det	2	3	3	3	3	2	3	3		High	Peak Found	High	High	High	High	High	High	High	High	High	Peak Found	Peak Found	Peak Found	High	High	Peak Found	High	High	Not Found	Peak Found	Peak Found	High	Peak Found	High	High	High	Not Found	High	High	High	High	High	High	High	Peak Found	High	High	High	High	High	High	High	Peak Found	High	High	High	High	n/a	High		3		0.7082		0		1		1		1		794.417		0.85		0.00067		33.2153		7.977e-06		6.514e-10		3.337	4.66			35.98
FALSE		High	Unambiguous	VGDFGDAVNWPTPGEIAHK	[K].VGDFGDAVNWPTPGEIAHK.[S]			3.72977e-05	7.94327e-05	1.869	1	2	13	Z4YJT3	Z4YJT3 [140-158]			La-related protein 1 OS=Mus musculus OX=10090 GN=Larp1 PE=1 SV=1	Z4YJT3; Q6ZQ58	0	2009.97	19	2.49	1.748	1.425	0.52	1.296	0.91	3.087	1.346	1.096	1.216	1.086	0.62	1.75	1.321	1.435	0.82	1.32	0.81	0.51	-0.94	0.37	-0.14	1.63	0.43	0.13	0.28	0.12	-0.69	0.81	0.4	0.52	-0.29	0.294669	0.600908	0.449681	0.989728	0.434598	0.632598	0.223693	0.597792	0.858295	0.653303	0.593731	0.572629	0.412574	0.718137	0.377418	0.985674	0.902026	0.999965	0.973266	0.999899	0.975808	0.999813	0.807442	0.986289	0.999976	0.993659	0.996114	0.99712	0.961755	0.999985	0.936343	0.999954	0	0	0	0	0	0	0	0	0	0	0	0	0	0	0	0	19.1588	18.8276	19.4249	18.8467	19.4375	19.1703	19.5863	19.6794	19.5069	19.2859	19.9902	20.025	19.7484	19.865	19.5522	19.5992	44.8	111.6	78.3	86.1	138.3	150.2	85.8	104.7									1	1	1	1	1	1	1	1	44.8	111.6	78.3	86.1	138.3	150.2	85.8	104.7	173352	411942	291881	298093	613813	427669	453127	341111	236598	589131	413546	454665	730299	792918	453127	552654	Det	Det	Det	Det	Det	Det	Det	Det	2	3	3	2	3	3	3	2		High	Peak Found	High	High	Peak Found	Peak Found	High	Peak Found	Not Found	High	Peak Found	Not Found	Peak Found	Peak Found	High	High	Peak Found	High	Not Found	Peak Found	Peak Found	Peak Found	Peak Found	Peak Found	Peak Found	Peak Found	High	High	High	Peak Found	Peak Found	Peak Found	High	Peak Found	Peak Found	Peak Found	High	High	Peak Found	High	High	Peak Found	Peak Found	Peak Found	High	High	Peak Found	High	High	High	3	3	0.7539	0.5556	0	0	1	1	1	1	1	1	670.663	670.663	1.18	1.18	0.00079	0.00079	68.4316	68.4316	1.518e-05	7.977e-06	2.027e-07	1.795e-06	1.707	1.869	3.06	293.21	293.21	71.74
FALSE		High	Unambiguous	EKDQFKVPR	[R].EKDQFKVPR.[D]			0.000253784	0.00015311	1.387	1	5	28	G5E8T9	G5E8T9 [300-308]			Hydroxyacylglutathione hydrolase, mitochondrial OS=Mus musculus OX=10090 GN=Hagh PE=1 SV=1	Q99KB8; Q99KB8-2; E9PYA3; A0A0R4J052; G5E8T9	2	1146.63	9	2.49	1.392	1.789	0.418	1.041	0.582	2.251	0.916	0.605	1.323	1.013	0.374	2.709	0.711	0.721	0.266	1.32	0.48	0.84	-1.26	0.06	-0.78	1.17	-0.13	-0.73	0.4	0.02	-1.42	1.44	-0.49	-0.47	-1.91	0.0425967	0.282076	0.203351	0.562868	0.763408	0.83179	0.0722335	0.821091	0.228204	0.586111	0.631531	0.038247	0.100917	0.530094	0.857894	0.117617	0.380618	0.87022	0.82394	0.983487	1	0.999813	0.479226	0.997846	0.798686	0.986355	0.999935	0.337171	0.623321	0.98678	0.999985	0.646772	0	0	0	0	0	0	0	0	0	0	0	0	0	0	0	0	24.5629	24.0345	24.7016	24.4587	24.9828	24.6073	24.6485	24.8272	24.1235	25.0728	24.8989	24.7073	24.3073	25.1996	24.9271	24.7394	50.6	126	70.4	121	113.9	115.4	42.6	160.1									1	1	1	1	1	1	1	1	50.6	126	70.4	121	113.9	115.4	42.6	160.1	7.34113e+06	1.74423e+07	9.84219e+06	1.57156e+07	18957383	1.23254e+07	8.4348e+06	1.95754e+07	1.00195e+07	2.49448e+07	1.39447e+07	2.39702e+07	2.2555e+07	2.28519e+07	8.4348e+06	3.17152e+07	Det	Det	Det	Det	Det	Det	Det	Det	4	4	4	3	3	4	4	4		Peak Found	High	High	High	High	Peak Found	High	High	Peak Found	Peak Found	Peak Found	High	High	High	High	High	High	Peak Found	High	High	High	Peak Found	Peak Found	Peak Found	Peak Found	Peak Found	Peak Found	High	High	Peak Found	High	High	High	High	Peak Found	High	High	High	High	Peak Found	High	High	Peak Found	High	High	High	High	Peak Found	High	High	3	3	0.3817	0.4656	0	0	1	1	1	1	1	1	382.88	382.88	0.31	0.31	0.00012	0.00012	12.6288	12.6288	2.737e-05	7.977e-06	3.012e-05	2.316e-05	1.091	1.387	2.62	197.83	197.83	13.94
FALSE		High	Unambiguous	IHTLEDFQR	[K].IHTLEDFQR.[V]			0.00616976	0.000398147	0.776	1	3	26	Q99N15	Q99N15 [108-116]			17beta-hydroxysteroid dehydrogenase type 10/short chain L-3-hydroxyacyl-CoA dehydrogenase OS=Mus musculus OX=10090 GN=Hsd17b10 PE=1 SV=1	O08756; A2AFQ2; Q99N15	0	1158.59	9	2.489	1.92	1.297	0.325	0.81	0.625	1.812	0.498	0.719	0.682	0.684	0.762	0.898	0.864	0.591	0.658	1.32	0.94	0.37	-1.62	-0.3	-0.68	0.86	-1.01	-0.48	-0.55	-0.55	-0.39	-0.16	-0.21	-0.76	-0.6	0.15129	0.328216	0.478419	0.585611	0.649527	0.985851	0.495777	0.297597	0.649624	0.93883	0.896303	0.813324	0.839505	0.950324	0.825489	0.889323	0.718899	0.9097	0.981617	0.985182	0.999734	0.999813	0.975031	0.902574	0.999976	0.999958	0.999935	0.999953	0.999959	0.999985	0.999985	0.999954	0	0	0	0	0	0	0	0	0	0	0	0	0	0	0	0	20.9202	20.6757	21.244	21.072	21.5229	21.3666	20.7875	20.8825	21.0658	21.3404	20.7461	21.1519	20.6493	21.1083	20.5872	21.0336	53.3	132.6	102.3	163.8	96.6	66.1	73.6	111.8									1	1	1	1	1	1	1	1	53.3	132.6	102.3	163.8	96.6	66.1	73.6	111.8	587820	1.3965e+06	1.08712e+06	1.6167e+06	1.22208e+06	536690	1.10795e+06	1.0386e+06	802281	1.99717e+06	1.54026e+06	2.46586e+06	1.454e+06	995046	1.10795e+06	1.68269e+06	Det	Det	Det	Det	Det	Det	Det	Det	2	3	3	3	3	3	3	3		High	High	High	High	High	High	Peak Found	High	Peak Found	High	Peak Found	High	High	Peak Found	High	High	Peak Found	Peak Found	Not Found	High	Peak Found	High	Peak Found	High	High	High	Peak Found	Peak Found	Peak Found	High	High	High	High	High	High	High	High	Peak Found	High	High	High	High	High	High	High	Peak Found	High	High	High	High	3	3	0.3514	0.4262	0	0	1	1	1	1	1	1	386.869	386.869	0.88	0.88	0.00034	0.00034	25.4372	25.4372	7.37e-05	5.363e-05	0.001041	0.0006544	0.663	0.776	2.44	206.12	206.12	27.78
FALSE		High	Unambiguous	STTAVNLALALAANDSSK	[K].STTAVNLALALAANDSSK.[A]			0.0954959	0.00680234	0.362	1	1	4	Q9CWD8	Q9CWD8 [82-99]			Iron-sulfur protein NUBPL OS=Mus musculus OX=10090 GN=Nubpl PE=1 SV=2	Q9CWD8	0	1746.92	18	2.489	4.725	0.527	2.569	6.393	12.137	7.173	1.355	0.658	0.678	0.47	0.433	1.085	27.156	12.772	11.767	1.32	2.24	-0.92	1.36	2.68	3.6	2.84	0.44	-0.6	-0.56	-1.09	-1.21	0.12	4.76	3.67	3.56	0.623711	0.406261	0.7634	0.297158	0.0175655	0.066211	0.0660277	0.715856	0.87486	0.648607	0.678437	0.486262	0.809198	0.00648351	0.0657037	0.177776	0.993153	0.94743	0.999945	0.893088	0.262326	0.486138	0.45492	0.991358	0.999976	0.99345	0.999935	0.981982	0.999959	0.105938	0.478484	0.76705	0	0	0	0	0	0	0	0	0	0	0	0	0	0	0	0	16.007	16.9453	17.5512	13.2376	16.2045	17.0517	17.7994	17.0395	17.8954	13.2376	18.18	18.3993	17.5085	17.7994	16.0712	16.8436	35.5	88.4	167.8	13.8	254.8	119.8	110.4	9.4									1	1	1	1	1	1	1	1	35.5	88.4	167.8	13.8	254.8	119.8	110.4	9.4		65856.1	126199	9658.76	228121	68851.2	117610		37840.4	94182.8	178803	14732	271412	127653	117610	9994.45	Imp	Det	Det	Det	Det	Det	Det	Imp		1	2	1	1	1	1			Not Found	Peak Found	Peak Found	Not Found	Peak Found	High	Peak Found	Peak Found	Not Found	Not Found	Not Found	Peak Found	Not Found	Not Found	Peak Found	Not Found	Not Found	Not Found	Not Found	Not Found	Peak Found	Not Found	Not Found	High	High	Not Found	Peak Found	Not Found	Not Found	Peak Found	Not Found	Not Found	Not Found	Peak Found	High	Peak Found	Peak Found	Peak Found	Peak Found	Not Found	Not Found	Peak Found	High	Peak Found	Peak Found	Peak Found	Peak Found	Not Found	High	High	3	3	0.543	0.2208	0	0	1	1	1	1	1	1	582.98	582.98	1.26	1.26	0.00073	0.00073	77.6318	77.6318	0.0008666	0.001145	0.01128	0.01889	0.362	0.338	0.77	67.09	67.09	79.3
FALSE		High	Unambiguous	GMGWVQFSSQEELQNALQQEHHIIDGVK	[R].GMGWVQFSSQEELQNALQQEHHIIDGVK.[VI]			1.33462e-09	7.94327e-05	4.246	1	3	10	Q9D8T7	Q9D8T7 [61-88]			SRA stem-loop-interacting RNA-binding protein, mitochondrial OS=Mus musculus OX=10090 GN=Slirp PE=1 SV=2	Q9D8T7-2; Q9D8T7; F8WHU8	0	3208.55	28	2.489	3.567	0.698	0.356	0.886	1.269	2.737	1.74	1.143	1.09	1.583	1.49	1.063	0.894	1.415	1.331	1.32	1.83	-0.52	-1.49	-0.18	0.34	1.45	0.8	0.19	0.12	0.66	0.57	0.09	-0.16	0.5	0.41	0.20359	0.0586205	0.80811	0.758653	0.55863	0.32833	0.250895	0.289619	0.632694	0.700109	0.201283	0.210238	0.67862	0.879348	0.36523	0.583998	0.796727	0.432129	0.999945	0.999899	0.990883	0.922572	0.838949	0.898006	0.999976	0.997327	0.81162	0.793976	0.999959	0.999985	0.929281	0.992887	0	0	0	0	0	0	0	0	0	0	0	0	0	0	0	0	19.8061	20.2004	20.5899	19.8644	20.3408	20.6241	20.1005	20.5272	21.221	20.3998	20.7128	21.1726	21.1807	20.5667	20.5791	21.0766	33.2	82.7	118.5	93.4	91	144	135.5	101.7									1	1	1	1	1	1	1	1	33.2	82.7	118.5	93.4	91	144	135.5	101.7	271606	645077	933216	682920	852633	866005	1.51103e+06	700487	370700	922545	1.32221e+06	1.04162e+06	1.01444e+06	1.60561e+06	1.51103e+06	1.1349e+06	Det	Det	Det	Det	Det	Det	Det	Det	2	3	2	3	2	3	3	3		High	High	High	High	Peak Found	High	High	High	High	High	Peak Found	Peak Found	Peak Found	High	High	Peak Found	Not Found	High	Not Found	Peak Found	Peak Found	Peak Found	Peak Found	Peak Found	High	Not Found	High	High	High	Peak Found	High	Peak Found	High	High	High	High	High	High	Peak Found	High	High	High	High	High	High	High	Peak Found	High	n/a	High		4		0.6992		0		1		1		1		802.891		-1.82		-0.00146		84.0042		7.977e-06		4.813e-12		4.246	5.95			87.94
FALSE		High	Unambiguous	NLDSTTVAVHGEEIYCK	[K].NLDSTTVAVHGEEIYCK.[S]	1xCarbamidomethyl [C16]	1xCarbamidomethyl [C16]	0.0249713	0.00181307	0.577	1	1	2	P97315	P97315 [43-59]			Cysteine and glycine-rich protein 1 OS=Mus musculus OX=10090 GN=Csrp1 PE=1 SV=3	P97315	0	1935.91	17	2.488	0.543	4.586	0.406	1.01	0.22	0.809	1.506	1.221	0.808	4.634	0.819	5.657	0.406	1.884	0.333	1.32	-0.88	2.2	-1.3	0.01	-2.18	-0.31	0.59	0.29	-0.31	2.21	-0.29	2.5	-1.3	0.91	-1.59	0.628333		0.134425	0.868294	0.449374	0.733481		0.635012		0.828273	0.198413		0.229094	0.564559	0.442385	0.83136	0.994454		0.726276	0.999899	0.980395	0.999813		0.989632		0.999958	0.807766		0.844411	0.992424	0.966583	0.999954	0	0	0	0	0	0	0	0	0	0	0	0	0	0	0	0	16.0945		16.0945	15.9866	17.0416	15.9866		17.2065		16.8025	16.3104		16.3104	15.5915	16.9953	15.5915	58.4	145.3	31.7	143.8	47.2	218.8	38.7	116.2									1	1	1	1	1	1	1	1	58.4	145.3	31.7	143.8	47.2	218.8	38.7	116.2		69971.8		64930.9		81269.8		49373.8	40213.1	100069	21822.6	99035.7	32516.4	150678	26635.4	79993.4	Imp	Det	Imp	Det	Imp	Det	Imp	Det		1		1		1		1		High	Peak Found	Not Found	Not Found	Not Found	Not Found	Peak Found	Peak Found	Not Found	High	Not Found	Not Found	Peak Found	Not Found	Not Found	Not Found	Not Found	Not Found	Not Found	Not Found	Not Found	Not Found	Not Found	Not Found	Not Found	Not Found	Not Found	Peak Found	Not Found	Not Found	Peak Found	Not Found	Not Found	Peak Found	Not Found	Peak Found	Not Found	Peak Found	Not Found	High	Not Found	Peak Found	Not Found	Peak Found	Not Found	Peak Found	Not Found	High	High	High	3	3	0.5173	0.3223	0	0	1	1	1	1	1	1	645.975	645.975	-0.06	-0.06	-4e-05	-4e-05	39.877	39.877	0.000202	0.0002137	0.002088	0.003557	0.577	0.558	1.21	119.4	119.4	43.44
FALSE		High	Unambiguous	LKGGSLGENQIKDEK	[K].LKGGSLGENQIKDEK.[I]			0.00425719	0.00034505	0.827	1	5	16	Q8VCQ8	Q8VCQ8 [190-204]			Caldesmon 1 OS=Mus musculus OX=10090 GN=Cald1 PE=1 SV=1	Q8VCQ8; E9Q0M9; S4R1T7; E9Q9F3; E9QA16	2	1615.86	15	2.488	0.695	3.579	1.635	4.067	1.136	0.528	0.741	1.521	2.337	3.492	2.002	1.744	0.369	1.289	0.739	1.31	-0.52	1.84	0.71	2.02	0.18	-0.92	-0.43	0.6	1.22	1.8	1	0.8	-1.44	0.37	-0.44	0.110883	0.454268	0.0165773	0.27541	0.0460048	0.480963	0.082847	0.656317	0.285265	0.186757	0.0109471	0.107532	0.358065	0.152389	0.416016	0.941334	0.6263	0.965636	0.231344	0.87265	0.457355	0.985101	0.517968	0.991299	0.861052	0.819253	0.188684	0.588833	0.938165	0.730085	0.952039	0.999954	0	0	0	0	0	0	0	0	0	0	0	0	0	0	0	0	22.2161	21.201	22.0674	21.0913	22.0082	20.7447	21.1447	22.3612	21.5402	21.2703	21.4344	21.4958	21.9468	21.3175	21.8185	21.8658	82.9	206.2	57.6	50.7	43.8	152.8	87.6	118.5									1	1	1	1	1	1	1	1	82.9	206.2	57.6	50.7	43.8	152.8	87.6	118.5	1.44391e+06	3.42798e+06	966773	790272	874408	1.95957e+06	2.08275e+06	1.73902e+06	1.97071e+06	4.90246e+06	1.36975e+06	1.20536e+06	1.04035e+06	3.63313e+06	2.08275e+06	2.81749e+06	Det	Det	Det	Det	Det	Det	Det	Det	3	3	2	2	2	3	2	2		Peak Found	High	Peak Found	High	Peak Found	High	Peak Found	High	Peak Found	Not Found	Peak Found	High	Not Found	High	Not Found	Peak Found	Peak Found	High	Peak Found	High	Peak Found	Not Found	Peak Found	High	Not Found	Peak Found	Peak Found	Peak Found	Peak Found	High	High	High	High	High	High	High	Peak Found	Peak Found	Peak Found	Peak Found	High	High	High	High	Peak Found	Peak Found	Peak Found	Peak Found	High	High	4	4	0.5487	0.4984	0	0	1	1	1	1	1	1	404.722	404.722	0.74	0.74	0.0003	0.0003	12.6336	12.6336	3.594e-05	4.899e-05	0.0004372	0.0004565	0.767	0.827	3.05	266.59	266.59	13.71
FALSE		High	Unambiguous	AGEVINQPMMMAAR	[K].AGEVINQPMMMAAR.[Q]	1xOxidation [M]	1xOxidation [M9; M10; M11]	0.00361511	0.000293252	0.85	1	2	50	Q64727	Q64727 [890-903]			Vinculin OS=Mus musculus OX=10090 GN=Vcl PE=1 SV=4	Q64727; A0A286YDJ4	0	1534.72	14	2.488	1.485	1.675	1.215	3.022	1.804	2.018	1.072	0.929	1.764	1.322	0.684	1.933	1.389	1.836	0.95	1.31	0.57	0.74	0.28	1.6	0.85	1.01	0.1	-0.11	0.82	0.4	-0.55	0.95	0.47	0.88	-0.07	0.242669	0.739362	0.278294	0.482579	0.155695	0.26749	0.458268	0.902022	0.936961	0.381932	0.438225	0.68096	0.369981	0.656517	0.250717	0.929338	0.847398	0.999965	0.900396	0.971604	0.787445	0.872513	0.966351	0.999624	0.999976	0.961647	0.971646	0.999953	0.945251	0.998405	0.835706	0.999954	0	0	0	0	0	0	0	0	0	0	0	0	0	0	0	0	19.5206	19.0475	19.6939	18.5624	19.4033	18.8821	19.4948	19.883	19.4949	18.7371	19.863	19.8358	19.7099	19.589	19.4383	19.4017	60.1	149.5	89.3	49.5	121.2	160.3	82.9	87.3									1	1	1	1	1	1	1	1	60.1	149.5	89.3	49.5	121.2	160.3	82.9	87.3	222907	529193	318941	164203	515887	437691	419883	272738	304232	756815	451885	250451	613789	811499	419883	441879	Det	Det	Det	Det	Det	Det	Det	Det	3	4	2	2	4	3	4	3		High	Peak Found	High	High	High	High	High	Peak Found	High	High	Peak Found	Peak Found	Not Found	Peak Found	High	High	Peak Found	High	High	Peak Found	Peak Found	High	Peak Found	Peak Found	Not Found	High	High	High	Not Found	Peak Found	Peak Found	Peak Found	High	Peak Found	High	Peak Found	High	High	High	High	High	Peak Found	High	Peak Found	High	High	High	High	High	High	2	2	0.5573	0.3699	0	0	1	1	1	1	1	1	767.864	767.864	1.75	1.75	0.00134	0.00134	40.5673	40.5673	3.594e-05	0.0001069	0.0002185	0.001164	0.85	0.698	1.73	243.93	243.93	44.86
FALSE		High	Unambiguous	IIQGQGVDAPLSETGFR	[K].IIQGQGVDAPLSETGFR.[Q]			0.000458291	0.000191673	1.225	1	1	14	Q8BZA9	Q8BZA9 [21-37]			Fructose-2,6-bisphosphatase TIGAR OS=Mus musculus OX=10090 GN=Tigar PE=1 SV=1	Q8BZA9	0	1787.93	17	2.487	2.912	0.854	0.231	0.576	0.674	4.254	1.352	1.012	1.705	0.79	0.693	1.141	0.577	0.456	0.4	1.31	1.54	-0.23	-2.11	-0.8	-0.57	2.09	0.44	0.02	0.77	-0.34	-0.53	0.19	-0.79	-1.13	-1.32	0.66563	0.718394	0.921565	0.976058	0.752349	0.847696	0.524984	0.820118	0.805417	0.534181	0.940922	0.825051	0.797859	0.681484	0.843035	0.616815	0.999243	0.999965	0.999945	0.999899	1	0.999813	0.982173	0.99772	0.999976	0.979057	0.999935	0.999953	0.999959	0.998449	0.999985	0.992887	0	0	0	0	0	0	0	0	0	0	0	0	0	0	0	0	16.2169	16.3904	16.8351	16.7456	17.1043	17.2006	17.0185	16.7403	17.2339	17.7953	17.3415	17.6168	17.1625	17.9336	17.5809	17.8174	27.9	69.4	81.3	120.6	118.8	93.9	82.3	205.7									1	1	1	1	1	1	1	1	27.9	69.4	81.3	120.6	118.8	93.9	82.3	205.7	22578.2	53591.7	63325.1	87302.4	110187	55891.1	90812.6	140161	30815.7	76643.1	89720.9	133158	131097	103625	90812.6	227083	Det	Det	Det	Det	Det	Det	Det	Det	1	2	1	1	2	2	2	2		High	Peak Found	High	High	Peak Found	Peak Found	High	High	Not Found	High	High	Not Found	Not Found	Peak Found	Not Found	High	High	Not Found	Not Found	High	Not Found	Peak Found	Peak Found	Not Found	Not Found	Peak Found	Not Found	High	Peak Found	Not Found	Peak Found	High	High	High	Peak Found	Peak Found	High	High	Peak Found	High	High	High	Peak Found	Peak Found	High	High	Peak Found	High	High	High	2	2	0.7945	0.5704	0	0	1	1	1	1	1	1	894.469	894.465	1.51	-3.22	0.00135	-0.00288	57.4156	58.9555	2.737e-05	2.081e-05	2.42e-05	5.177e-05	1.118	1.225	1.42	203.9	203.9	60.88
FALSE		High	Unambiguous	AKEIGFSDK	[K].AKEIGFSDK.[Q]			0.0012422	0.000191673	1.016	1	1	4	Q8C196	Q8C196 [907-915]			Carbamoyl-phosphate synthase [ammonia], mitochondrial OS=Mus musculus OX=10090 GN=Cps1 PE=1 SV=2	Q8C196	1	994.52	9	2.487	0.695	3.579	0.087	0.217	0.061	0.278	1.119	1.06	2.079	9.995	2.646	3.778	0.012	0.117	0.031	1.31	-0.53	1.84	-3.52	-2.21	-4.05	-1.84	0.16	0.08	1.06	3.32	1.4	1.92	-6.42	-3.1	-5.02	0.631715		0.202503	0.395848	0.704949	0.074335		0.88545		0.318908	0.0166095		0.363987	1.86724e-05	0.0772471	0.00632479	0.994882		0.823551	0.948581	1	0.51824		0.999624		0.927467	0.244812		0.939672	0.000902817	0.516008	0.108509	0	0	0	0	0	0	0	0	0	0	0	0	0	0	0	0	15.9183		15.9183	18.0324	18.3322	18.0324		16.816		19.5967	15.7059		15.7059	19.0013	19.1412	19.0013	18.5	45.9	12.8	212	5.1	51.4	13.6	440.7									1	1	1	1	1	1	1	1	18.5	45.9	12.8	212	5.1	51.4	13.6	440.7		61928.2		268089		53449.2		524765	35616.9	88565.4	24742.9	408903	9914.61	99097.3	26231.2	850203	Imp	Det	Imp	Det	Imp	Det	Imp	Det		1		1		1		1		High	High	Not Found	Not Found	Not Found	Not Found	Peak Found	Peak Found	Not Found	High	Not Found	Not Found	High	Not Found	Not Found	Not Found	Not Found	Not Found	Not Found	Not Found	Not Found	Not Found	Not Found	Not Found	Not Found	Not Found	Not Found	Peak Found	Not Found	Not Found	Peak Found	Not Found	Not Found	Peak Found	Not Found	High	Not Found	Peak Found	Not Found	High	Not Found	Peak Found	Not Found	High	Not Found	Peak Found	Not Found	High	High	High	2	2	1	0.4856	0	0	1	1	1	1	1	1	497.764	497.764	0.59	0.59	0.00029	0.00029	12.215	12.215	3.594e-05	3.769e-05	0.000172	0.0001471	0.879	1.016	2.43	234.89	234.89	14.55
FALSE		High	Unambiguous	EMTLDEWK	[K].EMTLDEWK.[A]			0.00693809	0.000450366	0.76	2	5	70	Q9CY58; Q9CY58-2	Q9CY58 [286-293]; Q9CY58-2 [271-278]			Plasminogen activator inhibitor 1 RNA-binding protein OS=Mus musculus OX=10090 GN=Serbp1 PE=1 SV=2 Isoform 2 of Plasminogen activator inhibitor 1 RNA-binding protein OS=Mus musculus OX=10090 GN=Serbp1	A0A0N4SV32; Q9CY58-3; Q9CY58; Q9CY58-2; Q3UMP4	0	1051.48	8	2.486	2.181	1.14	0.546	1.357	1.19	2.764	0.988	1.39	1.399	0.889	1.097	0.81	1.078	0.958	1.183	1.31	1.13	0.19	-0.87	0.44	0.25	1.47	-0.02	0.48	0.48	-0.17	0.13	-0.3	0.11	-0.06	0.24	0.079743	0.0295129	0.720679	0.964263	0.454197	0.430113	0.0258505	0.959036	0.447077	0.511183	0.850306	0.750068	0.953809	0.751756	0.632727	0.70453	0.534273	0.284635	0.999945	0.999899	0.980395	0.96869	0.247385	0.999833	0.969603	0.976015	0.999935	0.999953	0.999959	0.999985	0.996777	0.999954	0	0	0	0	0	0	0	0	0	0	0	0	0	0	0	0	23.6704	23.5493	24.078	23.3169	23.921	23.8198	23.9769	23.9806	24.558	23.8424	24.2326	24.7863	24.4889	24.3309	23.9053	24.5716	43.7	108.6	95.3	80	120.7	107.3	132.4	112									1	1	1	1	1	1	1	1	43.7	108.6	95.3	80	120.7	107.3	132.4	112	3.95843e+06	9392513	8.31683e+06	6.49086e+06	12552157	7.16081e+06	16383552	8.55022e+06	5.40263e+06	1.34325e+07	1.17835e+07	9.90017e+06	1.49342e+07	1.32765e+07	16383552	1.38527e+07	Det	Det	Det	Det	Det	Det	Det	Det	1	3	3	3	3	3	3	3	Shared	High	High	High	High	High	High	High	High	High	High	High	High	High	High	High	High	High	High	Not Found	Not Found	High	High	High	High	High	High	High	High	High	High	High	High	High	High	High	High	High	High	High	High	High	High	High	High	High	High	High	High	High	High	2	2	0.5505	0.4657	0	0	1	1	1	1	1	1	526.242	526.242	0.91	0.38	0.00048	0.0002	48.2175	46.4839	0.0002237	5.832e-05	0.00248	0.0007368	0.556	0.76	2.04	132.81	132.81	52.18
FALSE		High	Unambiguous	IRFHDFLGDSWGILFSHPR	[R].IRFHDFLGDSWGILFSHPR.[D]			2.76384e-10	7.94327e-05	4.611	1	2	48	Q6GT24	Q6GT24 [23-41]			Peroxiredoxin-6 OS=Mus musculus OX=10090 GN=Prdx6 PE=1 SV=1	Q6GT24; O08709	1	2300.17	19	2.485	4.757	0.522	0.338	0.841	1.61	1.869	0.691	0.792	0.31	0.919	2.015	0.456	2.041	1.877	4.113	1.31	2.25	-0.94	-1.56	-0.25	0.69	0.9	-0.53	-0.34	-1.69	-0.12	1.01	-1.13	1.03	0.91	2.04	0.219121	0.00207436	0.430302	0.658017	0.557511	0.150486	0.527948	0.688048	0.707685	0.388283	0.728287	0.0907216	0.458457	0.365572	0.154163	0.0338172	0.818864	0.0396399	0.970021	0.991914	0.990883	0.709678	0.983271	0.991299	0.999976	0.961647	0.999935	0.542746	0.978807	0.952468	0.708941	0.33369	0	0	0	0	0	0	0	0	0	0	0	0	0	0	0	0	20.7463	21.4736	21.7906	20.8584	21.3193	21.8461	20.6454	20.8555	22.274	20.7649	20.7621	21.8574	21.6719	20.5364	20.0187	21.5562	41.1	102.1	195.5	121.4	76.8	70.6	154.8	37.6									1	1	1	1	1	1	1	1	41.1	102.1	195.5	121.4	76.8	70.6	154.8	37.6	521688	1.23731e+06	2.39042e+06	1.37943e+06	1.11841e+06	659904	2.68117e+06	402378	712021	1.76952e+06	3.38681e+06	2.10397e+06	1.33066e+06	1.22349e+06	2.68117e+06	651915	Det	Det	Det	Det	Det	Det	Det	Det	2	6	6	5	6	6	5	4		High	High	High	High	High	High	High	High	High	High	Not Found	High	High	High	Peak Found	High	Peak Found	High	Not Found	Not Found	High	High	Peak Found	High	High	High	High	High	High	High	High	High	High	High	High	High	High	High	High	High	High	High	High	High	High	High	High	High	High	High	4	4	0.7622	0.7943	0	0	1	1	1	1	1	1	575.797	575.797	-3.51	-3.51	-0.00202	-0.00202	85.5052	85.5052	1.518e-05	7.977e-06	1.163e-16	6.705e-13	4.329	4.611	5.59	732.12	732.12	87.71
FALSE		High	Unambiguous	AAVPSGASTGIYEALELRDNDK	[R].AAVPSGASTGIYEALELRDNDK.[T]			2.55457e-07	7.94327e-05	3.028	1	4	1	P17182	P17182 [33-54]			Alpha-enolase OS=Mus musculus OX=10090 GN=Eno1 PE=1 SV=3	P17182; B1ARR6; B0QZL1; B1ARR7	1	2277.14	22	2.485	1.281	1.941	0.105	0.262	0.135	1.987	0.25	0.662	0.025	0.313	0.426	0.733	8.336	2.607	3.555	1.31	0.36	0.96	-3.25	-1.93	-2.89	0.99	-2	-0.6	-5.31	-1.68	-1.23	-0.45	3.06	1.38	1.83	0.611812	0.790423	0.391124	0.476773	0.82106	0.492435	0.880301	0.449956	0.838344	0.0813435	0.588699	0.793723	0.541863	0.239274		0.0696852	0.992394	0.999965	0.958639	0.971604	1	0.985101	0.999978	0.96625	0.999976	0.593266	0.9955	0.999953	0.989006	0.863044		0.500626	0	0	0	0	0	0	0	0	0	0	0	0	0	0	0	0	15.9677	15.3736	16.0643	17.4602	17.655	17.4953	15.9276	15.4601	15.4713	17.2995	15.4028	15.9948	14.4239	15.4028		14.4239	44.6	110.8	57.1	422.8	88.6	27.7	37.8	10.6									1	1	1	1	1	1	1	1	44.6	110.8	57.1	422.8	88.6	27.7	37.8	10.6	19006.8	45077.4	23447	161314	43321.6		21980.1		25941.3	64466.5	33220.4	246043	51542.9	16121	21980.1	6183.19	Det	Det	Det	Det	Det	Imp	Det	Imp	1	1	1	1	1		1			Not Found	High	Peak Found	Peak Found	Peak Found	Peak Found	Not Found	Peak Found	Not Found	Not Found	Not Found	Not Found	Not Found	High	Not Found	Not Found	Peak Found	Not Found	Not Found	Peak Found	Not Found	Not Found	Peak Found	Not Found	Not Found	Peak Found	Not Found	Not Found	Not Found	Not Found	Not Found	Peak Found	Peak Found	Peak Found	Peak Found	High	Peak Found	Not Found	Peak Found	Not Found	Peak Found	Peak Found	Peak Found	High	Peak Found	Not Found	Peak Found	Not Found	n/a	High		3		0.5921		0		1		1		1		759.714		-3.47		-0.00264		62.0857		7.977e-06		3.452e-09		3.028	3.04			63.07
FALSE		High	Unambiguous	HSLMPMLETLKTQVQSVIDK	[R].HSLMPMLETLKTQVQSVIDK.[A]	2xOxidation [M4; M6]	2xOxidation [M4; M6]	1.5368e-05	7.94327e-05	2.077	1	1	12	Q00623	Q00623 [237-256]			Apolipoprotein A-I OS=Mus musculus OX=10090 GN=Apoa1 PE=1 SV=2	Q00623	1	2330.21	20	2.484	2.573	0.965	2.529	6.281	6.508	4.663	5.886	2.713	1.273	3.135	1.497	2.094	9.267	29.049	13.87	1.31	1.36	-0.05	1.34	2.65	2.7	2.22	2.56	1.44	0.35	1.65	0.58	1.07	3.21	4.86	3.79	0.364951	0.379837	0.759696	0.119643	0.107184	0.073929	0.113081	0.00458517	0.042986	0.424663	0.0269844	0.353456	0.199312	0.0197054	1.86267e-06	0.00350946	0.943662	0.936739	0.999945	0.658299	0.672217	0.516577	0.611673	0.0757374	0.350908	0.970557	0.329316	0.927081	0.804217	0.234886	0.000105046	0.0722353	0	0	0	0	0	0	0	0	0	0	0	0	0	0	0	0	18.1485	18.1942	18.6733	16.8326	17.8414	17.8977	19.0623	20.1106	19.9812	16.033	20.4056	20.2905	20.7381	18.9251	19.8791	19.7104	24.1	59.8	62	9.5	112.3	352.1	168.1	12.1									1	1	1	1	1	1	1	1	24.1	59.8	62	9.5	112.3	352.1	168.1	12.1	86212.4	204346	213699	30503.4	461205	927756	821297	36548.5	117666	292242	302775	46525.2	548730	1.7201e+06	821297	59214.4	Det	Det	Det	Det	Det	Det	Det	Det	2	3	3	1	4	5	4	2		Peak Found	Peak Found	Peak Found	High	High	Peak Found	High	Peak Found	Peak Found	Not Found	Peak Found	Peak Found	Not Found	Not Found	Peak Found	Peak Found	Peak Found	Not Found	Not Found	High	High	High	Peak Found	Peak Found	Peak Found	Not Found	High	Peak Found	Peak Found	Peak Found	Peak Found	Peak Found	High	Peak Found	Peak Found	Peak Found	Peak Found	High	High	Peak Found	High	Peak Found	Peak Found	Peak Found	Peak Found	High	High	Peak Found	High	High	4	4	0.7623	0.6276	0	0	1	1	1	1	1	1	583.308	583.308	0.08	0.08	5e-05	5e-05	61.8046	61.8046	1.518e-05	7.977e-06	5.665e-08	5.866e-07	1.864	2.077	4.27	368.46	368.46	64.34
FALSE		High	Unambiguous	GGKHKTGPNLHGLFGR	[K].GGKHKTGPNLHGLFGR.[K]			1.07567e-09	7.94327e-05	4.296	1	1	24	P62897	P62897 [24-39]			Cytochrome c, somatic OS=Mus musculus OX=10090 GN=Cycs PE=1 SV=2	P62897	2	1675.91	16	2.483	1.467	1.693	18.005	44.714	26.413	1.149	1.089	0.79	1.292	2.355	1.009	2.335	16.015	37.712	16.153	1.31	0.55	0.76	4.17	5.48	4.72	0.2	0.12	-0.34	0.37	1.24	0.01	1.22	4	5.24	4.01	0.102013	0.395501	0.300272	0.000356295	8.45475e-06	1.04717e-05	0.958985	0.782352	0.770014	0.688894	0.040104	0.697291	0.106417	1.00618e-06	3.25956e-08	0.000160541	0.606123	0.943815	0.914987	0.0112084	0.000397726	0.000533305	0.999978	0.994907	0.999976	0.997212	0.413307	0.999953	0.636946	6.40469e-05	2.19275e-06	0.00587687	0	0	0	0	0	0	0	0	0	0	0	0	0	0	0	0	22.6206	22.1387	22.7874	20.9378	22.1427	21.4166	22.0807	22.9927	22.4503	17.6852	22.5945	22.4037	22.7051	21.3309	21.905	21.5834	79.3	196.9	116.3	4.4	91.1	214.5	91.9	5.7									1	1	1	1	1	1	1	1	79.3	196.9	116.3	4.4	91.1	214.5	91.9	5.7	1.91353e+06	4.53513e+06	2.70404e+06	95099.5	2.5221e+06	3.81129e+06	3.0267e+06	115652	2.61167e+06	6.48583e+06	3.83116e+06	145050	3.00074e+06	7.06631e+06	3.0267e+06	187374	Det	Det	Det	Det	Det	Det	Det	Det	3	5	3	1	2	4	2	2		Peak Found	Peak Found	High	High	High	High	High	High	Peak Found	Not Found	Peak Found	Not Found	Not Found	Peak Found	Peak Found	Not Found	High	Peak Found	High	High	High	Not Found	High	High	Not Found	Peak Found	High	High	High	Peak Found	High	High	High	High	High	Peak Found	High	High	High	Peak Found	High	High	High	Peak Found	High	High	High	Peak Found	High	High	4	4	0.7432	0.6876	0	0	1	1	1	1	1	1	419.734	419.734	-0.34	-0.37	-0.00014	-0.00016	13.6633	15.6964	1.518e-05	7.977e-06	6.86e-14	3.676e-12	3.543	4.296	6.69	573.49	573.49	17.41
FALSE		High	Unambiguous	TDFQQGCAK	[R].TDFQQGCAK.[T]	1xCarbamidomethyl [C7]	1xCarbamidomethyl [C7]	0.0189439	0.00147326	0.618	1	1	2	Q9DCM0	Q9DCM0 [164-172]			Persulfide dioxygenase ETHE1, mitochondrial OS=Mus musculus OX=10090 GN=Ethe1 PE=1 SV=2	Q9DCM0	0	1054.46	9	2.483	1.883	1.319	0.01	0.01	0.01	5.623	3.272	0.375	0.365	1.445	0.125	11.521	0.06	0.086	0.01	1.31	0.91	0.4	-6.64	-6.64	-6.64	2.49	1.71	-1.42	-1.45	0.53	-3	3.53	-4.07	-3.54	-6.64				1e-17	1e-17	1e-17				0.423643				0.0154938	0.0930121	1e-17				4.17645e-16	5.01123e-16	6.88172e-16				0.970557				0.197965	0.567786	6.13279e-16	0	0	0	0	0	0	0	0	0	0	0	0	0	0	0	0										19.939				17.9723	17.9723		2.1	5.3	4	554.8	12.1	17.4	1.5	202.6									1	1	1	1	1	1	1	1	2.1	5.3	4	554.8	12.1	17.4	1.5	202.6				747985				257150	4413.1	10957.8	8308.28	1.14086e+06	24814.7	35852.9	3112.03	416624	Imp	Imp	Imp	Det	Imp	Imp	Imp	Det				1				1		Peak Found	High	Not Found	Not Found	Not Found	Not Found	Not Found	Not Found	Not Found	Not Found	Peak Found	Not Found	Not Found	High	Not Found	Not Found	Not Found	Not Found	Not Found	Not Found	Not Found	Not Found	Not Found	Not Found	Not Found	Not Found	Not Found	Not Found	Not Found	Not Found	Not Found	Not Found	Not Found	Not Found	Not Found	High	Not Found	Not Found	Not Found	Peak Found	Not Found	Not Found	Not Found	High	Not Found	Not Found	Not Found	Peak Found	High	High	2	2	0.5718	0.4247	0	0	1	1	1	1	1	1	527.733	527.733	-2.71	-2.71	-0.00143	-0.00143	11.9252	11.9252	0.0002881	0.0001805	0.002928	0.002176	0.535	0.618	1.86	182.48	182.48	13.17
FALSE		High	Unambiguous	LGIPAEKVNPLGGAIALGHPLGCTGAR	[K].LGIPAEKVNPLGGAIALGHPLGCTGAR.[Q]			6.51392e-07	7.94327e-05	2.811	2	3	2	Q8VCH0; Q921H8	Q8VCH0 [359-385]; Q921H8 [359-385]			3-ketoacyl-CoA thiolase B, peroxisomal OS=Mus musculus OX=10090 GN=Acaa1b PE=1 SV=1 3-ketoacyl-CoA thiolase A, peroxisomal OS=Mus musculus OX=10090 GN=Acaa1a PE=1 SV=1	H3BJZ9; Q8VCH0; Q921H8	1	2582.42	27	2.483	0.906	2.739	0.019	0.047	0.017	0.07	0.386	0.386	0.165	13.607	4.969	2.738	0.01	0.111	0.041	1.31	-0.14	1.45	-5.71	-4.4	-5.86	-3.83	-1.37	-1.37	-2.6	3.77	2.31	1.45	-6.64	-3.17	-4.62	0.816791		0.227741	0.00307734	0.0363408	3.32186e-05		0.676304		0.14515				1e-17	0.308141	0.168999	0.999994		0.851836	0.0662477	0.408127	0.0014662		0.991299		0.74972				9.40547e-16	0.890891	0.749192	0	0	0	0	0	0	0	0	0	0	0	0	0	0	0	0	15.5555		15.5555	19.8639	19.935	19.8639		15.5555		20.0718					17.1741	17.1741	12	29.7	10.8	627.7	0.8	11.5	4.2	103.3									1	1	1	1	1	1	1	1	12	29.7	10.8	627.7	0.8	11.5	4.2	103.3		48159.5		954192				147879	27741.4	68874.4	25144	1.45538e+06	1955.32	26605.2	9716.96	239588	Imp	Det	Imp	Det	Imp	Imp	Imp	Det		1		1				1	Shared	Peak Found	High	Not Found	Not Found	Not Found	Not Found	Not Found	Peak Found	Not Found	Peak Found	Not Found	High	High	Not Found	Not Found	Not Found	Not Found	Not Found	Not Found	Not Found	Not Found	Not Found	Not Found	Not Found	Not Found	Not Found	Not Found	Not Found	Not Found	Not Found	Peak Found	Not Found	Not Found	Peak Found	Not Found	High	Not Found	Not Found	Not Found	Peak Found	Not Found	Peak Found	Not Found	High	Not Found	Not Found	Not Found	Peak Found	n/a	High		4		0.6577		0		1		1		1		646.361		-0.23		-0.00015		70.9673		7.977e-06		1.114e-08		2.811	5.2			73.23
FALSE		High	Unambiguous	AKWDAWNALGSLPK	[K].AKWDAWNALGSLPK.[E]			0.000381955	0.000191673	1.273	1	9	6	Q9WUR2-2	Q9WUR2-2 [56-69]			Isoform 2 of Enoyl-CoA delta isomerase 2 OS=Mus musculus OX=10090 GN=Eci2	Q9WUR2; E9PUY9; E9PVM6; Q3TCD4; E9PYA9; E9Q858; Q9WUR2-2; E9PYC6; E9Q7A8	1	1556.82	14	2.482	4.479	0.554	0.096	0.239	0.432	6.777	1.652	1.401	0.296	0.605	0.926	0.654	2.207	1.335	2.043	1.31	2.16	-0.85	-3.38	-2.06	-1.21	2.76	0.72	0.49	-1.76	-0.72	-0.11	-0.61	1.14	0.42	1.03	0.515359	0.136893	0.664481	0.185082	0.593832	0.752394	0.0544176	0.488955	0.545188	0.373918	0.845467	0.981246	0.902561	0.34156	0.432875	0.409909	0.985103	0.674439	0.999945	0.768078	0.995356	0.999813	0.405621	0.980069	0.994881	0.956669	0.999935	0.999953	0.999959	0.942767	0.961061	0.960961	0	0	0	0	0	0	0	0	0	0	0	0	0	0	0	0	17.535	18.1926	18.5233	19.1452	19.3255	19.5482	18.9159	18.2122	19.4693	19.3522	19.2145	19.8126	19.3162	19.1557	18.2694	19.2615	20.7	51.5	92.9	215.3	140.6	85.1	130.2	63.7									1	1	1	1	1	1	1	1	20.7	51.5	92.9	215.3	140.6	85.1	130.2	63.7	56370	133548	243204	523421	438218	170135	482637	145835	76936.2	190991	344578	798346	521380	315438	482637	236275	Det	Det	Det	Det	Det	Det	Det	Det	1	2	2	2	2	2	2	2		High	High	Peak Found	Peak Found	Peak Found	Peak Found	High	Peak Found	Not Found	High	Peak Found	Not Found	Peak Found	High	Not Found	Peak Found	Peak Found	Not Found	Not Found	Peak Found	Not Found	Peak Found	Peak Found	Not Found	Peak Found	Peak Found	Not Found	High	Peak Found	Not Found	Peak Found	Peak Found	Peak Found	Peak Found	Peak Found	High	Peak Found	High	Peak Found	High	Peak Found	Peak Found	Peak Found	High	Peak Found	High	Peak Found	High	High	High	3	3	0.7459	0.5512	0	0	1	1	1	1	1	1	519.613	519.613	1.3	1.3	0.00068	0.00068	70.0842	70.0842	2.225e-05	2.081e-05	1.091e-05	4.094e-05	1.216	1.273	2.05	243.62	243.62	72.43
FALSE		High	Unambiguous	MAEVLVTGEQLR	[R].MAEVLVTGEQLR.[L]			0.00431878	0.00034505	0.825	1	3	5	B2ZRS5	B2ZRS5 [30-41]			DEP domain-containing mTOR-interacting protein OS=Mus musculus OX=10090 GN=Deptor PE=1 SV=1	B2ZRS5; Q570Y9; Q570Y9-3	0	1345.71	12	2.482	8.704	0.285	0.041	0.101	0.354	9.959	0.249	0.758	0.077	0.062	0.663	0.094	5.232	0.325	3.467	1.31	3.12	-1.81	-4.62	-3.31	-1.5	3.32	-2.01	-0.4	-3.69	-4.01	-0.59	-3.42	2.39	-1.62	1.79	0.819676	0.188368	0.444631	0.175764	0.357096	0.644287	0.106673	0.351609	0.982889	0.080471	0.0662482	0.781898	0.184833	0.208494	0.46858	0.427922	0.999994	0.767158	0.972774	0.755555	0.958458	0.999813	0.592187	0.937615	0.999976	0.59001	0.533433	0.999953	0.784287	0.823922	0.972257	0.965459	0	0	0	0	0	0	0	0	0	0	0	0	0	0	0	0	15.5377	17.0158	17.2122	18.3093	18.3927	18.7109	17.4206	15.0297	17.9057	18.3466	17.2995	18.1381	16.9563	17.489	14.4666	17.1927	14.3	35.6	124.7	352.2	142.6	8.8	94.5	27.3									1	1	1	1	1	1	1	1	14.3	35.6	124.7	352.2	142.6	8.8	94.5	27.3	14120.2	33448.5	118398	310696	161318		127164	22640.6	19271.8	47835.7	167749	473888	191932	11903.1	127164	36681.4	Det	Det	Det	Det	Det	Imp	Det	Det	1	1	2	2	2		1	1		Peak Found	High	High	Peak Found	Peak Found	High	Not Found	Peak Found	Not Found	Peak Found	Not Found	Not Found	High	Peak Found	Not Found	High	Peak Found	Not Found	Peak Found	Not Found	Not Found	Peak Found	Not Found	Not Found	Peak Found	High	Not Found	Not Found	Not Found	Not Found	Peak Found	Not Found	Peak Found	Peak Found	High	High	High	Not Found	Peak Found	Peak Found	Peak Found	Peak Found	High	High	High	Not Found	Peak Found	Peak Found	High	High	2	2	1	0.5134	0	0	1	1	1	1	1	1	673.365	673.365	5.49	5.49	0.00369	0.00369	51.9896	51.9896	3.594e-05	4.899e-05	0.0004266	0.0004622	0.77	0.825	1.87	221.34	221.34	54.27
FALSE		High	Unambiguous	GREFGNLAR	[M].GREFGNLAR.[I]			0.00763119	0.000617725	0.747	1	1	16	Q9CQ69	Q9CQ69 [2-10]			Cytochrome b-c1 complex subunit 8 OS=Mus musculus OX=10090 GN=Uqcrq PE=1 SV=3	Q9CQ69	1	1019.54	9	2.482	0.737	3.367	0.815	2.023	0.601	1.679	1.119	1.498	2.559	1.654	0.658	2.514	0.535	0.884	0.352	1.31	-0.44	1.75	-0.3	1.02	-0.73	0.75	0.16	0.58	1.36	0.73	-0.6	1.33	-0.9	-0.18	-1.51	0.109541	0.552175	0.0190116	0.66611	0.159635	0.976374	0.569771	0.77208	0.351919	0.149651	0.186939	0.63911	0.109954	0.398179	0.736331	0.311532	0.622323	0.991549	0.253796	0.993367	0.792636	0.999813	0.994582	0.993306	0.91499	0.757749	0.792505	0.999953	0.645879	0.967927	0.999985	0.915486	0	0	0	0	0	0	0	0	0	0	0	0	0	0	0	0	21.4847	20.5066	21.3549	20.8014	21.526	20.5869	21.2811	21.8741	20.8814	21.6367	21.7213	21.5119	21.5607	21.9248	21.9617	21.7864	56.6	140.4	41.7	69.4	94.9	157	62.5	177.6									1	1	1	1	1	1	1	1	56.6	140.4	41.7	69.4	94.9	157	62.5	177.6	871080	2.0634e+06	618642	956376	1.6773e+06	1.78032e+06	1.31305e+06	2.30411e+06	1.18889e+06	2.95093e+06	876510	1.45871e+06	1.99561e+06	3.30079e+06	1.31305e+06	3.73303e+06	Det	Det	Det	Det	Det	Det	Det	Det	3	4	3	4	4	5	3	3		High	High	High	High	High	High	High	High	Peak Found	High	High	High	High	High	High	Peak Found	Peak Found	Peak Found	High	Peak Found	High	Not Found	Peak Found	High	Not Found	Peak Found	High	High	High	High	High	High	High	High	High	High	High	High	High	High	High	High	High	High	High	High	High	High	High	n/a	2		0.5501		0		1		1		1		510.274		2.53		0.00129		15.6663		3.594e-05		0.0005139		0.747			286.55	286.55	17.56
