## Supplemental Dataset 8 for "Cysteine *S*-acetylation is a post-translational modification involved in metabolic regulation" (part 7 of 36)

### Sheet: PeptideGroups (continued)
FALSE		High	Unambiguous	LGGWLPRPWGR	[R].LGGWLPRPWGR.[K]			0.0211113	0.00156743	0.602	1	1	2	Q9Z1R4	Q9Z1R4 [6-16]			Uncharacterized protein C6orf47 homolog OS=Mus musculus OX=10090 GN=D17h6s53e PE=1 SV=1	Q9Z1R4	0	1294.72	11	2.479	1.126	2.202	0.076	0.187	0.085	1.503	1.653	6.911	0.629	2.727	5.177	0.527	0.18	0.492	0.934	1.31	0.17	1.14	-3.73	-2.42	-3.56	0.59	0.73	2.79	-0.67	1.45	2.37	-0.92	-2.47	-1.02	-0.1	0.211279	0.966625	0.173587	0.318737	0.732282	0.310132	0.58926	0.632064	0.0320891	0.862808	0.269089	0.0946181	0.724903	0.277725	0.945587	0.75696	0.808338	0.999965	0.789827	0.906886	1	0.911068	0.99711	0.989388	0.295311	0.999958	0.883444	0.553936	0.999959	0.898606	0.999985	0.999954	0	0	0	0	0	0	0	0	0	0	0	0	0	0	0	0	14.0688	12.3179	13.5601	16.0018	16.1475	15.8849	13.7638	14.7462	15.7266	16.556	14.5632	15.9437	16.0874	15.4462	15.6451	16.4587	20.2	50.1	22.8	267.8	30.4	82.9	157.3	168.5									1	1	1	1	1	1	1	1	20.2	50.1	22.8	267.8	30.4	82.9	157.3	168.5	5105.59	12078.2		60510.8	8803.85	15403.9	54223.5	35841.3	6968.31	17273.4	7845.68	92294	10474.6	28559.5	54223.5	58068.5	Det	Det	Imp	Det	Det	Det	Det	Det	1	1		1	1	1	1	1		Peak Found	Peak Found	Peak Found	Peak Found	High	Not Found	Peak Found	Peak Found	Not Found	Peak Found	Not Found	Not Found	Peak Found	Not Found	Not Found	Peak Found	Not Found	Not Found	Peak Found	Not Found	Not Found	High	Not Found	Not Found	Not Found	Not Found	Not Found	Peak Found	Not Found	Not Found	Peak Found	Not Found	Peak Found	Peak Found	Not Found	Peak Found	Peak Found	Peak Found	High	Peak Found	Peak Found	Peak Found	Not Found	Peak Found	Peak Found	Peak Found	High	Peak Found	High	High	3	3	0.2135	0.0882	0	0	1	1	1	1	1	1	432.244	432.244	0.12	0.12	5e-05	5e-05	60.8105	60.8105	0.000202	0.0001884	0.002019	0.002472	0.581	0.602	1.02	125.21	125.21	62.66
FALSE		High	Unambiguous	GDATVSYEDPPTAK	[K].GDATVSYEDPPTAK.[A]			8.35306e-06	7.94327e-05	2.219	1	3	39	Q5SUT0	Q5SUT0 [373-386]			RNA-binding protein EWS OS=Mus musculus OX=10090 GN=Ewsr1 PE=1 SV=1	Q5SUT0; Q61545; Q5SUS9	0	1450.67	14	2.478	1.53	1.619	0.777	1.926	1.189	2.351	1.157	0.987	1.707	1.219	0.642	1.898	1.07	1.305	0.687	1.31	0.61	0.7	-0.36	0.95	0.25	1.23	0.21	-0.02	0.77	0.29	-0.64	0.92	0.1	0.38	-0.54	0.167162	0.581452	0.337242	0.735834	0.146273	0.395274	0.207464	0.797104	0.858466	0.357496	0.428911	0.570128	0.234341	0.83189	0.310411	0.906768	0.747254	0.998021	0.930508	0.999899	0.765913	0.954663	0.787465	0.995817	0.999976	0.947477	0.971043	0.996599	0.846134	0.999985	0.892521	0.999954	0	0	0	0	0	0	0	0	0	0	0	0	0	0	0	0	20.853	20.4094	21.0432	20.2078	20.9165	20.4951	20.9886	21.2643	20.9241	20.6882	21.3674	21.3525	21.1627	21.2873	21.0881	21.07	52.6	130.3	80.4	67.6	123.6	150.7	79.4	115.5									1	1	1	1	1	1	1	1	52.6	130.3	80.4	67.6	123.6	150.7	79.4	115.5	562875	1.33116e+06	829785	648121	1.51773e+06	1.18767e+06	1.15987e+06	1.04148e+06	768235	1.90373e+06	1.17566e+06	988544	1.80576e+06	2.202e+06	1.15987e+06	1.68735e+06	Det	Det	Det	Det	Det	Det	Det	Det	2	3	3	3	3	3	3	3		High	High	High	High	High	High	High	High	Peak Found	Peak Found	High	Peak Found	High	High	High	High	High	High	High	Not Found	High	High	High	High	High	High	High	High	High	High	High	High	High	High	High	High	High	High	High	High	High	High	High	High	High	High	High	High	High	High	2	2	0.8308	0.7	0	0	1	1	1	1	1	1	725.838	725.838	-0.1	-0.1	-7e-05	-7e-05	27.1581	27.1581	1.518e-05	7.977e-06	2.295e-08	2.723e-07	1.976	2.219	3.1	329.11	329.11	30.41
FALSE		High	Unambiguous	ESTEKGSPLGEVVEQGLTR	[R].ESTEKGSPLGEVVEQGLTR.[V]			0.00402044	0.00034505	0.835	1	4	2	G3X9M0	G3X9M0 [212-230]			28S ribosomal protein S29, mitochondrial OS=Mus musculus OX=10090 GN=Dap3 PE=1 SV=1	G3X9M0; Q9ER88; A0A0R4J1B9; Q9ER88-2	1	2016.02	19	2.476	1.701	1.455	0.318	0.787	0.54	1.096	0.414	0.352	0.405	0.935	0.547	1.71	0.859	0.803	0.469	1.31	0.77	0.54	-1.65	-0.35	-0.89	0.13	-1.27	-1.51	-1.3	-0.1	-0.87	0.77	-0.22	-0.32	-1.09	0.699405	0.978414	0.68033	0.900783	0.543571	0.912161	0.972843	0.674431	0.764169	0.937388				0.964539	0.893337	0.83346	0.999994	0.999965	0.999945	0.999899	0.98682	0.999813	0.999978	0.991299	0.999976	0.999958				0.999985	0.999985	0.999954	0	0	0	0	0	0	0	0	0	0	0	0	0	0	0	0	16.3997	16.0499	16.6506	16.5823	17.0228	16.8056	14.65	15.8905	15.3626	16.6105				14.7545	14.7545	14.7545	64.9	160.8	110.5	204.4	71.2	66.5	38.9	82.9									1	1	1	1	1	1	1	1	64.9	160.8	110.5	204.4	71.2	66.5	38.9	82.9	25709.3	60745.3	42131.9	72416.7				27641.1	35089.1	86873.7	59693.8	110453	38456	35944.7	21017.1	44783	Det	Det	Det	Det	Imp	Imp	Imp	Det	1	1	1	1				1		Peak Found	High	Not Found	Peak Found	Not Found	Peak Found	Not Found	Peak Found	Peak Found	Not Found	Not Found	High	Not Found	Not Found	Not Found	Not Found	Not Found	Peak Found	Not Found	Not Found	Not Found	Not Found	Not Found	Peak Found	Not Found	Not Found	Not Found	Not Found	Not Found	Peak Found	Not Found	Not Found	Peak Found	Peak Found	Peak Found	High	Not Found	Not Found	Not Found	Peak Found	Peak Found	Peak Found	Peak Found	High	Not Found	Not Found	Not Found	Peak Found	High	High	3	3	0.4577	0.6092	0	0	1	1	1	1	1	1	672.68	672.68	0.01	0.01	1e-05	1e-05	53.4354	53.4354	3.594e-05	4.899e-05	0.0004155	0.0004329	0.773	0.835	1.74	155.93	155.93	55.28
FALSE		High	Unambiguous	SIVSNNWALGGDPEER	[R].SIVSNNWALGGDPEER.[A]			3.50025e-05	7.94327e-05	1.884	1	2	14	E9QAT4-2	E9QAT4-2 [891-906]			Isoform 2 of Protein transport protein Sec16A OS=Mus musculus OX=10090 GN=Sec16a	E9QAT4; E9QAT4-2	0	1743.83	16	2.476	3.282	0.754	0.186	0.461	0.611	1.56	0.433	0.085	0.324	0.688	0.18	3.83	0.896	0.616	0.161	1.31	1.71	-0.41	-2.42	-1.12	-0.71	0.64	-1.21	-3.55	-1.62	-0.54	-2.48	1.94	-0.16	-0.7	-2.64	0.761931	0.717085	0.850611	0.77953	0.668165	0.845508	0.970356	0.723894	0.193637	0.913256	0.954043	0.0926196	0.112591	0.908435	0.993826	0.0981405	0.999994	0.999965	0.999945	0.999899	0.999734	0.999813	0.999978	0.991358	0.750385	0.999958	0.999935	0.548319	0.652691	0.999985	0.999985	0.590839	0	0	0	0	0	0	0	0	0	0	0	0	0	0	0	0	15.6095	15.917	16.3257	16.3968	16.7011	16.8536	15.3399	15.5163	15.5206	16.5084	15.2268	14.6994	13.5194	15.5631	15.0339	14.4124	47.7	118	156.5	255.9	74.4	51.1	13.4	83									1	1	1	1	1	1	1	1	47.7	118	156.5	255.9	74.4	51.1	13.4	83	14867	35126.9	47006.2	71416.9	26605.7	11741.8		21805.8	20291.1	50236.1	66599.7	108928	31654.7	21769.9	5683.39	35328.8	Det	Det	Det	Det	Det	Det	Imp	Det	1	1	1	1	1	1		1		High	High	Peak Found	High	Not Found	Peak Found	High	Peak Found	High	High	High	Not Found	Not Found	High	Not Found	Not Found	Peak Found	Not Found	Not Found	High	Not Found	Not Found	Not Found	Not Found	Not Found	Peak Found	Not Found	High	High	Not Found	Not Found	Peak Found	High	Peak Found	Peak Found	High	Peak Found	High	Not Found	High	High	Peak Found	Peak Found	High	Peak Found	High	Not Found	High	High	High	2	2	0.7354	0.722	0	0	1	1	1	1	1	1	872.42	872.42	2.11	2.11	0.00184	0.00184	60.5563	60.5563	1.518e-05	7.977e-06	7.358e-07	1.659e-06	1.548	1.884	2.05	245.96	245.96	60.52
FALSE		High	Unambiguous	GLFTGLTPR	[R].GLFTGLTPR.[L]			0.00371853	0.000293252	0.846	1	3	2	Q791V5	Q791V5 [69-77]			Mitochondrial carrier homolog 2 OS=Mus musculus OX=10090 GN=Mtch2 PE=1 SV=1	Q791V5; A2AFW6; Q9D050	0	961.547	9	2.476	2.356	1.051	0.075	0.185	0.176	2.155	0.235	0.385	0.132	0.27	0.421	0.642	1.225	0.331	0.516	1.31	1.24	0.07	-3.74	-2.43	-2.5	1.11	-2.09	-1.38	-2.93	-1.89	-1.25	-0.64	0.29	-1.59	-0.96	0.720297	0.86992	0.639367	0.263176	0.707209	0.419382	0.885048	0.481739	0.943495	0.322994	0.567418	0.787631	0.561646	0.952619	0.636542	0.958985	0.999994	0.999965	0.999945	0.860228	1	0.96869	0.999978	0.978712	0.999976	0.928878	0.993637	0.999953	0.991098	0.999985	0.997262	0.999954	0	0	0	0	0	0	0	0	0	0	0	0	0	0	0	0	15.8441	15.8036	16.3062	17.7912	17.9353	17.9259	15.8901	15.5755	15.9052	17.8438	15.6307	15.9859	14.832	16.0776	15.0286	15.5383	32.5	80.5	76.6	434.7	70	18.9	29.5	57.2									1	1	1	1	1	1	1	1	32.5	80.5	76.6	434.7	70	18.9	29.5	57.2	17493	41329.5	39702.8	209324	43234.8	7501.55	21664.1	25922.4	23875.1	59106.5	56252.1	319271	51439.6	13908.2	21664.1	41998.4	Det	Det	Det	Det	Det	Det	Det	Det	1	1	1	1	1	1	1	1		Peak Found	High	Peak Found	Peak Found	Peak Found	Peak Found	Peak Found	Peak Found	Not Found	Not Found	Peak Found	Not Found	Not Found	High	Not Found	Not Found	Peak Found	Not Found	Not Found	Peak Found	Not Found	Not Found	Peak Found	Not Found	Not Found	Peak Found	Not Found	Not Found	Peak Found	Not Found	Not Found	Peak Found	Peak Found	Peak Found	Peak Found	High	Peak Found	Peak Found	Peak Found	Peak Found	Peak Found	Peak Found	Peak Found	High	Peak Found	Peak Found	Peak Found	Peak Found	High	High	2	2	0.511	0.4545	0	0	1	1	1	1	1	1	481.275	481.275	-2.97	-2.97	-0.00143	-0.00143	54.5566	54.5566	4.26e-05	4.475e-05	0.0005895	0.000402	0.731	0.846	1.98	194.44	194.44	55.51
FALSE		High	Unambiguous	LAQGFGVDHGQVAEQSAGVLQLR	[R].LAQGFGVDHGQVAEQSAGVLQLR.[Q]			3.5616e-06	7.94327e-05	2.417	1	2	4	Q99J39	Q99J39 [90-112]			Malonyl-CoA decarboxylase, mitochondrial OS=Mus musculus OX=10090 GN=Mlycd PE=1 SV=1	Q99J39-2; Q99J39	0	2380.24	23	2.474	1.682	1.471	0.024	0.06	0.041	6.285	0.692	0.956	0.072	0.273	0.256	1.066	2.137	0.582	0.546	1.31	0.75	0.56	-5.36	-4.05	-4.61	2.65	-0.53	-0.07	-3.8	-1.88	-1.97	0.09	1.1	-0.78	-0.87	0.142949	0.627737		0.0216633	0.118109	0.0055168	0.434984	0.567584		0.0324135	0.569828	0.498775	0.775653	0.599645	0.8825	0.946285	0.696833	0.999965		0.260493	0.700298	0.0984411	0.95739	0.983687		0.36293	0.993784	0.983155	0.999959	0.994057	0.999985	0.999954	0	0	0	0	0	0	0	0	0	0	0	0	0	0	0	0	13.571	13.571		18.8088	18.7701	18.7701	16.6083	13.9059		18.8643	16.6535	16.4209	13.9059	16.8471	15.4738	14.8802	13.6	33.7	22.9	559	85.6	23.3	21.9	40.1									1	1	1	1	1	1	1	1	13.6	33.7	22.9	559	85.6	23.3	21.9	40.1	12169.8			447051	87737.9	15349.5		30157	16609.8	41097.2	27938.5	681863	104388	28458.7	26698.6	48859.1	Det	Imp	Imp	Det	Det	Det	Imp	Det	1			3	1	1		1		Peak Found	High	High	Peak Found	Not Found	Not Found	Peak Found	Not Found	Peak Found	Not Found	Not Found	Peak Found	High	High	High	High	Not Found	Not Found	Not Found	Peak Found	Not Found	Not Found	Not Found	Not Found	Not Found	Not Found	Not Found	Peak Found	Not Found	Not Found	Not Found	Not Found	Peak Found	Not Found	Not Found	High	High	Peak Found	Not Found	Peak Found	Peak Found	Not Found	Not Found	High	High	Peak Found	Not Found	Peak Found	n/a	High		3		0.743		0		1		1		1		794.082		-2.03		-0.00161		60.8723		7.977e-06		9.351e-08		2.417	3.58			62.85
FALSE		High	Unambiguous	TSSLPESSPSK	[R].TSSLPESSPSK.[T]			5.97178e-05	7.94327e-05	1.757	1	2	26	Q9ERG0	Q9ERG0 [365-375]			LIM domain and actin-binding protein 1 OS=Mus musculus OX=10090 GN=Lima1 PE=1 SV=3	Q9ERG0-2; Q9ERG0	0	1119.55	11	2.474	0.726	3.406	0.751	1.859	0.546	1.03	0.913	0.347	1.458	2.193	0.245	8.952	0.531	1.163	0.13	1.31	-0.46	1.77	-0.41	0.89	-0.87	0.04	-0.13	-1.53	0.54	1.13	-2.03	3.16	-0.91	0.22	-2.94	0.0796646	0.539179	0.0229119	0.745288	0.214882	0.888241	0.792954	0.981314	0.0879556	0.421606	0.0772864	0.00616341	0.000768731	0.332215	0.414721	0.0274472	0.534273	0.988891	0.288909	0.999899	0.870065	0.999813	0.999978	0.999833	0.52836	0.970557	0.573276	0.0978018	0.0288851	0.934717	0.952039	0.296205	0	0	0	0	0	0	0	0	0	0	0	0	0	0	0	0	22.3325	21.3489	22.1976	21.7153	22.4124	21.5027	21.709	22.5922	20.6459	22.0827	22.0918	21.1935	21.5888	22.0779	22.3053	21.5691	72.6	179.7	52.8	96.7	74.8	164.1	18.3	141									1	1	1	1	1	1	1	1	72.6	179.7	52.8	96.7	74.8	164.1	18.3	141	1.57132e+06	3.71026e+06	1.0996e+06	1.87185e+06	1.85695e+06	2.61288e+06	541177	2.57005e+06	2.1446e+06	5.30616e+06	1.55794e+06	2.85503e+06	2.20935e+06	4.8444e+06	541177	4.16389e+06	Det	Det	Det	Det	Det	Det	Det	Det	3	4	2	3	3	3	2	3		High	High	High	High	High	High	High	High	High	High	High	High	High	Peak Found	Peak Found	High	Peak Found	Peak Found	High	Peak Found	High	Not Found	Peak Found	High	Not Found	Peak Found	Peak Found	Peak Found	High	Peak Found	Peak Found	High	High	High	High	High	High	High	High	High	High	High	High	High	High	High	High	High	High	High	2	2	0.7398	0.6712	0	0	1	1	1	1	1	1	560.28	560.28	-0.11	-0.11	-6e-05	-6e-05	12.7703	12.7703	1.518e-05	7.977e-06	1.066e-06	3.276e-06	1.503	1.757	2.22	247.37	247.37	15.96
FALSE		High	Unambiguous	GKTAVEAADDIISHHLPR	[K].GKTAVEAADDIISHHLPR.[L]			1.67426e-05	7.94327e-05	2.057	1	1	2	Q9DBA8	Q9DBA8 [197-214]			Probable imidazolonepropionase OS=Mus musculus OX=10090 GN=Amdhd1 PE=1 SV=1	Q9DBA8	1	1930.01	18	2.473	0.083	29.942	0.053	0.13	0.01	2.632	2.006	30.342	0.087	1.885	0.952	1.979	1.582	2.981	1.506	1.31	-3.6	4.9	-4.25	-2.94	-6.64	1.4	1	4.92	-3.52	0.91	-0.07	0.99	0.66	1.58	0.59				0.294082	0.564335	1e-17		0.540754	7.08438e-05	0.301391	0.460615	0.822258	0.574947		0.282532	0.3829				0.889897	0.992536	6.88172e-16		0.981842	0.00259208	0.91683	0.979933	0.999953	0.995993		0.862668	0.95284	0	0	0	0	0	0	0	0	0	0	0	0	0	0	0	0				17.0113	17.0113			14.7892	14.6949	17.0113	14.7892	14.6949	15.7428		14.7892	14.6949	23.3	57.6	1.9	443.3	61.3	115.5	58.4	38.7									1	1	1	1	1	1	1	1	23.3	57.6	1.9	443.3	61.3	115.5	58.4	38.7				132101		28313.9	26521.7		10584.3	26171.8	874.092	201487	27854.4	52495.2	26521.7	17611	Imp	Imp	Imp	Det	Imp	Det	Det	Imp				1		1	1			Not Found	High	Not Found	Not Found	Peak Found	Not Found	Peak Found	Not Found	Not Found	Not Found	Not Found	Not Found	High	Not Found	Not Found	Not Found	Not Found	Not Found	Not Found	Not Found	Not Found	Peak Found	Not Found	Not Found	Not Found	Not Found	Not Found	Peak Found	Not Found	Not Found	Not Found	Not Found	Not Found	Not Found	Not Found	High	Not Found	Peak Found	Peak Found	Not Found	Not Found	Not Found	Not Found	High	Not Found	Peak Found	Peak Found	Not Found	High	High	4	4	0.6928	0.6505	0	0	1	1	1	1	1	1	483.258	483.258	-1.01	-1.01	-0.00049	-0.00049	48.7271	48.7271	1.518e-05	7.977e-06	3.917e-08	6.531e-07	1.91	2.057	4.55	384.3	384.3	52.13
FALSE		High	Unambiguous	LRSPVISIEPPSSTVQQGQDASFK	[R].LRSPVISIEPPSSTVQQGQDASFK.[C]			0.00517612	0.00034505	0.8	1	3	5	B1B0C7	B1B0C7 [3008-3031]			Basement membrane-specific heparan sulfate proteoglycan core protein OS=Mus musculus OX=10090 GN=Hspg2 PE=1 SV=1	B1B0C7; E9PZ16; Q05793	1	2571.34	24	2.472	6.768	0.365	0.246	0.607	1.662	2.805	0.785	0.11	0.859	0.692	0.266	2.599	0.802	0.555	0.213	1.31	2.76	-1.45	-2.03	-0.72	0.73	1.49	-0.35	-3.18	-0.22	-0.53	-1.91	1.38	-0.32	-0.85	-2.23	0.634104	0.108396	0.504156	0.946437	0.749405	0.389765	0.609201	0.845103	0.0559154	0.922769	0.912973	0.512112	0.502148	0.961703	0.972235	0.662866	0.995598	0.602857	0.985992	0.999899	1	0.951833	0.999978	0.998294	0.410692	0.999958	0.999935	0.986461	0.985964	0.999985	0.999985	0.99621	0	0	0	0	0	0	0	0	0	0	0	0	0	0	0	0	16.4845	17.6472	17.8869	16.9517	17.322	18.0818	16.813	16.6578	17.6509	17.4569	16.9526	16.8195	16.028	17.3606	16.8661	16.7244	34.3	84.9	232.4	139.8	96.3	66.6	25.6	120.1									1	1	1	1	1	1	1	1	34.3	84.9	232.4	139.8	96.3	66.6	25.6	120.1	27299.2	64394.8	177979	99454	87836.6	39000.3	27822	80455.2	37259.1	92092.9	252165	151692	104506	72308.2	27822	130350	Det	Det	Det	Det	Det	Det	Det	Det	1	2	2	1	2	2	1	2		Peak Found	High	Peak Found	High	Peak Found	Peak Found	Peak Found	High	Not Found	Peak Found	Peak Found	Not Found	Not Found	High	Not Found	Peak Found	Peak Found	High	Not Found	Peak Found	Not Found	Not Found	Peak Found	Not Found	Peak Found	Peak Found	Not Found	Peak Found	Peak Found	High	High	High	High	High	Peak Found	High	Peak Found	Peak Found	Peak Found	Peak Found	High	High	Peak Found	High	Peak Found	Peak Found	Peak Found	Peak Found	n/a	High		3		0.6412		0		1		1		1		857.787		1.66		0.00143		58.2113		4.899e-05		0.0005493		0.8	1.7			59.04
FALSE		High	Unambiguous	TIDDLEEK	[K].TIDDLEEK.[L]			0.00529064	0.000398147	0.797	1	2	8	Q6IRU2	Q6IRU2 [216-223]			Tropomyosin alpha-4 chain OS=Mus musculus OX=10090 GN=Tpm4 PE=1 SV=3	A0A571BEU1; Q6IRU2	0	962.468	8	2.472	1.158	2.134	1.803	4.456	2.088	1.334	0.899	0.737	3.105	1.665	0.64	2.602	0.775	1.29	0.496	1.31	0.21	1.09	0.85	2.16	1.06	0.42	-0.15	-0.44	1.63	0.74	-0.64	1.38	-0.37	0.37	-1.01	0.0951488	0.844958	0.0930518	0.251329	0.0201751	0.120629	0.82322	0.884525	0.665383	0.131449	0.211067	0.541768	0.0899552	0.749341	0.37401	0.640336	0.583049	0.999965	0.633931	0.849259	0.28493	0.654062	0.999978	0.999624	0.999976	0.722563	0.82356	0.994838	0.590115	0.999985	0.933958	0.995881	0	0	0	0	0	0	0	0	0	0	0	0	0	0	0	0	21.4397	20.7729	21.4886	20.2732	21.2053	20.3807	21.0314	21.6896	20.8813	20.6532	21.3544	21.1225	21.1773	21.2679	21.3176	21.0791	70.7	174.7	81.9	39.2	94.3	157	60.3	121.8									1	1	1	1	1	1	1	1	70.7	174.7	81.9	39.2	94.3	157	60.3	121.8	846843	1.99749e+06	944913	420337	1.29638e+06	1.38477e+06	986582	1.22876e+06	1.15581e+06	2.85667e+06	1.33878e+06	641118	1.5424e+06	2.56743e+06	986582	1.99078e+06	Det	Det	Det	Det	Det	Det	Det	Det	2	3	3	3	3	3	3	3		High	Peak Found	Peak Found	High	Peak Found	Peak Found	Peak Found	High	Peak Found	High	High	Peak Found	Peak Found	Peak Found	Peak Found	Peak Found	Peak Found	High	Not Found	Peak Found	Peak Found	Peak Found	Peak Found	Peak Found	Peak Found	Peak Found	Peak Found	Peak Found	Peak Found	Peak Found	Peak Found	High	High	High	Peak Found	Peak Found	Peak Found	Peak Found	Peak Found	High	High	High	Peak Found	Peak Found	Peak Found	Peak Found	Peak Found	High	High	High	2	2	0.4652	0.4471	0	0	1	1	1	1	1	1	481.737	481.737	-1.81	-1.81	-0.00087	-0.00087	20.6968	20.6968	6.237e-05	4.899e-05	0.0006933	0.0005623	0.712	0.797	2.08	211.18	211.18	24.26
FALSE		High	Unambiguous	NISQSFTNFSK	[K].NISQSFTNFSK.[A]			0.000465559	0.000191673	1.221	1	2	16	Q64458	Q64458 [49-59]			Cytochrome P450 2C29 OS=Mus musculus OX=10090 GN=Cyp2c29 PE=1 SV=2	Q64458; H3BLM0	0	1272.62	11	2.471	1.054	2.345	1.054	2.605	1.111	0.92	1.216	0.831	0.01	3.268	0.953	3.431	100	100	100	1.31	0.08	1.23	0.08	1.38	0.15	-0.12	0.28	-0.27	-6.64	1.71	-0.07	1.78	6.64	6.64	6.64	0.161133	0.967259	0.0562797	0.59816	0.109496	0.537195	0.574819	0.69096	0.841312	1e-17	0.0145804	0.826291	0.0602377	1e-17	1e-17	1e-17	0.736402	0.999965	0.48791	0.987225	0.679921	0.990804	0.995483	0.991299	0.999976	5.73757e-16	0.224131	0.999953	0.490289	9.40547e-16	7.41575e-16	6.13279e-16	0	0	0	0	0	0	0	0	0	0	0	0	0	0	0	0	20.9273	20.1904	20.9337	20.0663	20.8609	20.0779	20.2186	21.3719	20.324		20.8876	20.3498	20.9484				77.8	192.3	82	73.8	71.5	233.8	68.2	0.7									1	1	1	1	1	1	1	1	77.8	192.3	82	73.8	71.5	233.8	68.2	0.7	593808	1.40028e+06	602706	504073	626351	1.31355e+06	709920		810454	2.00259e+06	853932	768836	745217	2.43539e+06	709920	6914.91	Det	Det	Det	Det	Det	Det	Det	Imp	3	3	3	3	3	3	3			Not Found	High	Peak Found	High	High	Peak Found	High	High	Not Found	Not Found	Not Found	Peak Found	High	Peak Found	Peak Found	Peak Found	Peak Found	High	High	Peak Found	High	High	Peak Found	Peak Found	Peak Found	Peak Found	High	Peak Found	High	High	Peak Found	Peak Found	High	High	Peak Found	High	Peak Found	High	High	Not Found	High	High	Peak Found	High	Peak Found	High	High	Not Found	High	High	2	2	0.6903	0.6667	0	0	1	1	1	1	1	1	636.816	636.816	2.06	2.06	0.00131	0.00131	42.2519	42.2519	3.285e-05	2.081e-05	7.316e-05	5.291e-05	0.983	1.221	2.52	206.27	206.27	45.57
FALSE		High	Unambiguous	SPEPLEEELPQQR	[R].SPEPLEEELPQQR.[Q]			6.76512e-05	7.94327e-05	1.727	1	3	18	A0A1B0GSZ9	A0A1B0GSZ9 [144-156]			39S ribosomal protein L23, mitochondrial OS=Mus musculus OX=10090 GN=Mrpl23 PE=1 SV=1	A0A1B0GSZ9; O35972; A0A1B0GQZ1	0	1551.76	13	2.471	1.564	1.579	0.317	0.783	0.496	1.078	0.84	1.278	0.48	1.925	1.856	1.038	0.712	1.37	1.321	1.3	0.65	0.66	-1.66	-0.35	-1.01	0.11	-0.25	0.35	-1.06	0.95	0.89	0.05	-0.49	0.45	0.4	0.425461	0.786762	0.399467	0.815139	0.670059	0.858723	0.978205	0.922106	0.639547	0.761524	0.317347	0.413491	0.785399	0.807177	0.463702	0.702209	0.968791	0.999965	0.961312	0.999899	0.999734	0.999813	0.999978	0.999624	0.999976	0.998477	0.918296	0.95709	0.999959	0.999985	0.972257	0.999954	0	0	0	0	0	0	0	0	0	0	0	0	0	0	0	0	18.3834	17.9618	18.5863	18.5711	19.0095	18.7507	17.797	18.594	18.7188	18.6716	18.1026	18.6236	18.7258	17.9648	18.123	18.6378	53.8	133	84.2	169.9	58	111.7	107.7	81.5									1	1	1	1	1	1	1	1	53.8	133	84.2	169.9	58	111.7	107.7	81.5	101832	240114	153459	287635	125903	155569	277977	129915	138985	343394	217425	438714	149797	288431	277977	210483	Det	Det	Det	Det	Det	Det	Det	Det	2	2	2	2	2	2	2	2		High	High	High	High	Peak Found	Peak Found	High	High	Not Found	High	High	Not Found	High	High	Not Found	Peak Found	High	Not Found	High	Peak Found	Not Found	Peak Found	Peak Found	Not Found	Peak Found	Peak Found	Not Found	High	High	Not Found	Peak Found	High	High	High	Peak Found	High	High	High	Peak Found	High	High	High	Peak Found	High	High	High	Peak Found	High	High	High	2	2	0.7601	0.7341	0	0	1	1	1	1	1	1	776.387	776.387	0.69	0.69	0.00054	0.00054	43.1169	43.1169	1.518e-05	7.977e-06	9.795e-07	3.864e-06	1.513	1.727	2.52	262.35	262.35	46.38
FALSE		High	Unambiguous	HAEQNGPVDGQGDNPGSQAAEHGADTAVPSDGDK	[K].HAEQNGPVDGQGDNPGSQAAEHGADTAVPSDGDK.[K]			4.58321e-13	7.94327e-05	6.095	1	2	30	Q3U2G2	Q3U2G2 [801-834]			Heat shock 70 kDa protein 4 OS=Mus musculus OX=10090 GN=Hspa4 PE=1 SV=1	Q61316; Q3U2G2	0	3328.43	34	2.47	1.648	1.499	0.765	1.89	1.261	2.3	1.051	0.925	1.282	1.128	0.663	1.702	1.373	1.549	0.91	1.3	0.72	0.58	-0.39	0.92	0.33	1.2	0.07	-0.11	0.36	0.17	-0.59	0.77	0.46	0.63	-0.14	0.139518	0.330733	0.340607	0.753097	0.201389	0.359775	0.143903	0.859277	0.976927	0.571323	0.479573	0.662209	0.34926	0.539342	0.273148	0.879947	0.690032	0.911895	0.932705	0.999899	0.851869	0.935176	0.6779	0.998776	0.999976	0.983958	0.982749	0.999953	0.936144	0.988449	0.858707	0.999954	0	0	0	0	0	0	0	0	0	0	0	0	0	0	0	0	21.8905	21.5147	22.1232	21.2607	21.9617	21.6064	22.0063	22.2367	22.0184	21.5113	22.3286	22.3817	22.1401	22.161	21.8752	21.9475	55.1	136.1	90.8	72	126.7	143	84	92.3									1	1	1	1	1	1	1	1	55.1	136.1	90.8	72	126.7	143	84	92.3	1.15789e+06	2.72984e+06	1.83825e+06	1.35457e+06	3.0549e+06	2.21222e+06	2.40985e+06	1.63447e+06	1.58033e+06	3.90402e+06	2.60449e+06	2.06606e+06	3.63465e+06	4.10156e+06	2.40985e+06	2.64811e+06	Det	Det	Det	Det	Det	Det	Det	Det	3	3	4	3	3	3	4	3		High	High	High	High	High	High	High	High	High	High	High	High	Peak Found	High	High	High	High	High	High	High	Peak Found	High	High	Peak Found	High	High	High	High	High	High	High	High	High	High	High	High	High	High	High	High	High	High	High	High	High	High	High	High	n/a	High		4		0.692		0		1		1		1		832.865		1.81		0.00151		23.9673		7.977e-06		2.218e-16		6.095	5.26			27.36
FALSE		High	Unambiguous	DYNDADMAR	[R].DYNDADMAR.[L]			0.00603551	0.000398147	0.779	1	3	18	Q9ERE7	Q9ERE7 [48-56]			LRP chaperone MESD OS=Mus musculus OX=10090 GN=Mesd PE=1 SV=1	D3YVR4; F6SWV4; Q9ERE7	0	1070.42	9	2.468	1.933	1.277	0.305	0.752	0.589	2.482	0.807	0.68	0.992	0.803	0.529	1.516	0.762	0.612	0.404	1.3	0.95	0.35	-1.71	-0.41	-0.76	1.31	-0.31	-0.56	-0.01	-0.32	-0.92	0.6	-0.39	-0.71	-1.31	0.247639	0.439526	0.463895	0.649883	0.728447	0.991621	0.262885	0.830502	0.663687	0.726206	0.835238	0.395941	0.478437	0.721675	0.996337	0.491483	0.854024	0.959061	0.977372	0.991093	1	0.999813	0.852792	0.998294	0.999976	0.997494	0.999935	0.945938	0.981201	0.999985	0.999985	0.979301	0	0	0	0	0	0	0	0	0	0	0	0	0	0	0	0	19.9723	19.7427	20.3021	20.2029	20.6298	20.4885	20.1696	20.1602	20.0959	20.7317	20.3348	20.4402	19.9308	20.7087	20.2994	20.4074	45.1	111.4	87.2	148.1	112	89.9	59.3	146.9									1	1	1	1	1	1	1	1	45.1	111.4	87.2	148.1	112	89.9	59.3	146.9	306543	722093	570770	900417	872847	449594	549840	840843	418382	1.03269e+06	808684	1.37336e+06	1.03849e+06	833568	549840	1.3623e+06	Det	Det	Det	Det	Det	Det	Det	Det	1	3	2	3	3	3	3	3		Peak Found	High	High	High	High	High	High	High	Peak Found	Peak Found	Peak Found	Peak Found	Peak Found	High	Peak Found	High	Peak Found	High	Not Found	Not Found	Peak Found	High	Peak Found	High	Not Found	Peak Found	Peak Found	High	Peak Found	High	High	Peak Found	High	High	High	High	High	High	High	Peak Found	High	High	High	High	High	High	High	Peak Found	High	High	2	2	0.8192	0.7341	0	0	1	1	1	1	1	1	535.715	535.715	1.13	1.13	0.00061	0.00061	20.8291	20.8291	3.594e-05	5.363e-05	0.0004839	0.00064	0.755	0.779	1.73	208.41	208.41	22.76
FALSE		High	Unambiguous	KAGLSLKDMDLIDVNEAFAPQFLSVQK	[K].KAGLSLKDMDLIDVNEAFAPQFLSVQK.[A]			1.30897e-07	7.94327e-05	3.183	1	1	18	Q8BWT1	Q8BWT1 [306-332]			3-ketoacyl-CoA thiolase, mitochondrial OS=Mus musculus OX=10090 GN=Acaa2 PE=1 SV=3	Q8BWT1	2	2977.57	27	2.468	3.211	0.769	0.151	0.372	0.485	2.559	0.207	0.341	0.173	0.199	0.427	0.466	2.229	0.444	0.953	1.3	1.68	-0.38	-2.73	-1.42	-1.05	1.36	-2.27	-1.55	-2.53	-2.33	-1.23	-1.1	1.16	-1.17	-0.07	0.206879	0.112155	0.944681	0.199765	0.776728	0.735515	0.278419	0.0160902	0.0422926	0.0975815	0.0895981	0.277444	0.609614	0.240801	0.758769	0.927433	0.801736	0.614708	0.999945	0.785743	1	0.999813	0.866253	0.197956	0.347568	0.636804	0.607365	0.870468	0.999959	0.863768	0.999985	0.999954	0	0	0	0	0	0	0	0	0	0	0	0	0	0	0	0	19.8761	20.1626	20.5754	20.9223	21.1801	21.303	20.1063	19.579	20.3268	20.9155	19.857	20.2766	19.0316	20.0942	18.5547	19.4285	43	106.1	138	284.7	110	21.9	47	49.3									1	1	1	1	1	1	1	1	43	106.1	138	284.7	110	21.9	47	49.3	286776	675521	886914	1.70042e+06	841980	107667	428226	277382	391403	966083	1.25661e+06	2.59356e+06	1.00177e+06	199620	428226	449402	Det	Det	Det	Det	Det	Det	Det	Det	2	3	3	3	3	3	3	2		High	High	High	High	High	High	High	High	Peak Found	High	Not Found	High	High	High	High	High	High	High	Not Found	Peak Found	Peak Found	Peak Found	High	High	High	High	Peak Found	High	High	High	High	High	High	High	High	High	High	High	High	High	High	High	High	High	High	High	High	High	n/a	High		4		0.6963		0		1		1		1		745.148		-0.14		-0.00011		93.9897		7.977e-06		1.494e-09		3.183	4.05			96.26
FALSE		High	Unambiguous	AVSSQMIGQKLITK	[K].AVSSQMIGQKLITK.[Q]			0.00321031	0.000293252	0.867	1	1	4	Q9Z2I9	Q9Z2I9 [130-143]			Succinate--CoA ligase [ADP-forming] subunit beta, mitochondrial OS=Mus musculus OX=10090 GN=Sucla2 PE=1 SV=2	Q9Z2I9	1	1503.86	14	2.468	2.069	1.193	0.238	0.588	0.493	2.515	0.597	1.376	0.519	0.586	1.132	0.518	1.155	0.677	1.308	1.3	1.05	0.25	-2.07	-0.77	-1.02	1.33	-0.74	0.46	-0.95	-0.77	0.18	-0.95	0.21	-0.56	0.39	0.378298	0.611847	0.703761	0.662025	0.876159	0.908988	0.467142	0.647548	0.640034	0.806656	0.918462	0.685239	0.664446	0.829822	0.925407	0.693707	0.949572	0.999965	0.999945	0.992201	1	0.999813	0.969686	0.990737	0.999976	0.999958	0.999935	0.999953	0.999959	0.999985	0.999985	0.999954	0	0	0	0	0	0	0	0	0	0	0	0	0	0	0	0	17.8505	17.6857	18.2245	18.353	18.7149	18.6267	18.0622	17.8865	18.6596	18.5862	18.0933	18.8635	18.4175	18.3427	17.6495	18.6201	42.7	105.3	88.3	179	107.4	62.9	121.5	92.9									1	1	1	1	1	1	1	1	42.7	105.3	88.3	179	107.4	62.9	121.5	92.9	70448.2	165898	140377	264369	203246	76411.5	273719	129194	96150.7	237255	198891	403228	241817	141670	273719	209315	Det	Det	Det	Det	Det	Det	Det	Det	1	2	2	2	2	2	2	2		Peak Found	High	Peak Found	Peak Found	Peak Found	Peak Found	Peak Found	Peak Found	Peak Found	Peak Found	Not Found	High	High	Not Found	Peak Found	Peak Found	Not Found	Not Found	Peak Found	Not Found	Peak Found	Peak Found	Not Found	Peak Found	Peak Found	Not Found	Peak Found	Peak Found	Not Found	Peak Found	Peak Found	Not Found	Peak Found	Peak Found	Peak Found	High	Peak Found	Peak Found	Peak Found	Peak Found	Peak Found	Peak Found	Peak Found	High	Peak Found	Peak Found	Peak Found	Peak Found	High	High	3	3	0.6949	0.5541	0	0	1	1	1	1	1	1	501.958	501.958	2.11	2.11	0.00106	0.00106	34.2781	34.2781	3.594e-05	4.475e-05	0.0002334	0.0003512	0.842	0.867	1.57	197.12	197.12	36.96
FALSE		High	Unambiguous	QQDVLCFLEANK	[K].QQDVLCFLEANK.[I]	1xCarbamidomethyl [C6]	1xCarbamidomethyl [C6]	0.000458291	0.000191673	1.225	1	1	4	Q9JJU8	Q9JJU8 [20-31]			SH3 domain-binding glutamic acid-rich-like protein OS=Mus musculus OX=10090 GN=Sh3bgrl PE=1 SV=1	Q9JJU8	0	1464.72	12	2.467	1.066	2.314	0.089	0.22	0.095	1.009	1.01	0.498	1.23	2.469	0.526	4.694	0.073	0.18	0.038	1.3	0.09	1.21	-3.49	-2.19	-3.4	0.01	0.01	-1.01	0.3	1.3	-0.93	2.23	-3.78	-2.47	-4.7	0.653835	0.88776	0.259749	0.347804	0.719498	0.177552	0.965851	0.99249		0.578766	0.307195		0.282242	0.0317575	0.251976	0.0530488	0.997355	0.999965	0.884155	0.924949	1	0.757385	0.999978	0.999833		0.984164	0.913182		0.887349	0.318164	0.835706	0.433864	0	0	0	0	0	0	0	0	0	0	0	0	0	0	0	0	16.108	14.3618	15.5974	17.8282	17.995	17.6914	14.3618	16.4287		18.8011	15.2376		15.2376	17.9031	18.1142	17.9031	23.8	58.7	25.4	267.3	24	59.3	12.6	328.8									1	1	1	1	1	1	1	1	23.8	58.7	25.4	267.3	24	59.3	12.6	328.8	21054	49578.1		211663		38635.1		245110	28735.3	70903.2	30636.8	322839	29008	71631.1	15259.8	397117	Det	Det	Imp	Det	Imp	Det	Imp	Det	1	1		1		1		1		High	High	Not Found	Peak Found	Not Found	Not Found	Peak Found	Peak Found	Not Found	High	Not Found	Not Found	High	Not Found	Not Found	Not Found	Not Found	Not Found	Peak Found	Not Found	Not Found	Not Found	Not Found	Not Found	Not Found	Not Found	Not Found	Peak Found	Not Found	Not Found	Peak Found	Not Found	Peak Found	Peak Found	Not Found	High	Not Found	Peak Found	Not Found	High	Peak Found	Peak Found	Not Found	High	Not Found	Peak Found	Not Found	High	High	High	2	2	0.7326	0.6932	0	0	1	1	1	1	1	1	732.859	732.859	-2.66	-2.66	-0.00195	-0.00195	72.7033	72.7033	3.285e-05	2.081e-05	7.426e-05	5.191e-05	0.981	1.225	2.51	212.27	212.27	74.79
FALSE		High	Unambiguous	AISESGVALTAGLVKK	[R].AISESGVALTAGLVKK.[N]			0.0314939	0.00224169	0.542	1	2	2	H3BL34	H3BL34 [243-258]			Carboxylic ester hydrolase OS=Mus musculus OX=10090 GN=Ces1e PE=1 SV=1	H3BL34; Q64176	1	1543.91	16	2.467	1.334	1.85	0.103	0.254	0.137	1.591	0.077	1.861	0.115	0.119	1.56	0.076	1.424	0.17	2.223	1.3	0.42	0.89	-3.28	-1.98	-2.87	0.67	-3.7	0.9	-3.12	-3.07	0.64	-3.71	0.51	-2.56	1.15				0.523648	0.98048	0.471611	0.556634			0.510788	0.0101072	0.394822		0.611691						0.978861	1	0.98162	0.991427			0.976015	0.1799	0.945068		0.994459			0	0	0	0	0	0	0	0	0	0	0	0	0	0	0	0				16.3734	16.3734	16.3734	14.1203			16.3734	14.1203	14.1203		14.1203			40.2	99.2	53.6	390.8	63.9	7.6	99.8	44.9									1	1	1	1	1	1	1	1	40.2	99.2	53.6	390.8	63.9	7.6	99.8	44.9				84892.9	17809.3				13322	32866.5	17767	129483	21189	2522.21	33065.2	14875.1	Imp	Imp	Imp	Det	Det	Imp	Imp	Imp				1	1					Not Found	High	Peak Found	Not Found	Not Found	Not Found	Not Found	Not Found	Not Found	Not Found	Not Found	Not Found	High	Not Found	Not Found	Peak Found	Not Found	Not Found	Not Found	Not Found	Not Found	Not Found	Not Found	Not Found	Not Found	Not Found	Not Found	Not Found	Not Found	Not Found	Not Found	Not Found	Not Found	Not Found	Not Found	High	Peak Found	Not Found	Not Found	Not Found	Not Found	Not Found	Not Found	High	Peak Found	Not Found	Not Found	Not Found	High	High	3	3	0.6376	0.3111	0	0	1	1	1	1	1	1	515.307	515.307	1.32	1.32	0.00068	0.00068	45.5714	45.5714	0.0002826	0.0005819	0.002763	0.009706	0.542	0.432	0.9	145.48	145.48	46.83
FALSE		High	Unambiguous	LDHYAIIKFPLTTESAMKK	[K].LDHYAIIKFPLTTESAMKK.[I]			4.04167e-05	7.94327e-05	1.85	1	1	8	P62751	P62751 [71-89]			60S ribosomal protein L23a OS=Mus musculus OX=10090 GN=Rpl23a PE=1 SV=1	P62751	2	2206.19	19	2.467	0.611	4.035	10.836	26.726	6.624	1.621	0.537	2.9	10.89	0.818	1.094	0.748	1.612	1.319	1.764	1.3	-0.71	2.01	3.44	4.74	2.73	0.7	-0.9	1.54	3.44	-0.29	0.13	-0.42	0.69	0.4	0.82	0.372257	0.757385	0.108398	0.0283258	0.0170977	0.0446901	0.809474	0.574788	0.234916	0.0336282	0.842758	0.781345	0.931887	0.653934	0.571688	0.565572	0.946969	0.999965	0.672416	0.309268	0.258187	0.398907	0.999978	0.985405	0.809804	0.369517	0.999935	0.999953	0.999959	0.998405	0.98779	0.992484	0	0	0	0	0	0	0	0	0	0	0	0	0	0	0	0	17.8415	16.7637	17.6528	16.2101	17.3805	15.521	17.6112	17.8311	17.6846	15.9898	17.5989	18.1927	17.8592	17.5316	16.9616	17.8032	80.9	199.4	49.4	7.5	131	107.2	143.3	81.3									1	1	1	1	1	1	1	1	80.9	199.4	49.4	7.5	131	107.2	143.3	81.3	70028.6	164842	41237.7	5783.12	130182	68339.8	169426	59290.7	95577.9	235746	58426.9	8820.69	154887	126705	169426	96060.3	Det	Det	Det	Det	Det	Det	Det	Det	1	2	1	1	2	2	2	2		Peak Found	Peak Found	High	Peak Found	High	Peak Found	High	High	Peak Found	Not Found	Peak Found	Not Found	Not Found	Peak Found	High	Not Found	Peak Found	Peak Found	Not Found	Not Found	High	Not Found	Peak Found	Not Found	Not Found	Peak Found	High	Not Found	Peak Found	Peak Found	Not Found	High	Peak Found	High	Peak Found	Peak Found	High	High	High	Peak Found	Peak Found	High	Peak Found	Peak Found	High	High	High	Peak Found	High	High	5	5	1	0.6888	0	0	1	1	1	1	1	1	442.044	442.044	-1.58	-1.58	-0.0007	-0.0007	52.3742	52.3742	1.518e-05	7.977e-06	1.467e-07	1.995e-06	1.747	1.85	3.76	367.18	367.18	55.15
FALSE		High	Unambiguous	ETIMNQEK	[K].ETIMNQEK.[L]			0.0493069	0.00366076	0.472	2	2	20	Q64152-2; Q64152	Q64152-2 [3-10]; Q64152 [45-52]			Isoform 2 of Transcription factor BTF3 OS=Mus musculus OX=10090 GN=Btf3 Transcription factor BTF3 OS=Mus musculus OX=10090 GN=Btf3 PE=1 SV=3	Q64152-2; Q64152	0	992.472	8	2.465	0.656	3.76	7.08	17.453	4.642	1.61	0.563	0.013	11.276	0.862	0.01	100	1.011	0.872	0.01	1.3	-0.61	1.91	2.82	4.13	2.21	0.69	-0.83	-6.25	3.5	-0.21	-6.64	6.64	0.02	-0.2	-6.64	0.0998688	0.356718	0.0137606	0.00539498	0.000547476	0.0103161	0.487814	0.307885	1.11022e-15	0.000479444	0.733028	1e-17	1e-17	0.924721	0.741109	1e-17	0.59876	0.924282	0.20206	0.098709	0.0194587	0.155105	0.973921	0.91025	1.4189e-13	0.0148766	0.999935	1.26174e-15	1.31416e-15	0.999985	0.999985	6.13279e-16	0	0	0	0	0	0	0	0	0	0	0	0	0	0	0	0	23.1412	22.1022	22.9733	21.5677	22.7057	20.9962	22.9051	23.1506	20.733	21.9499	22.9162			23.0687	22.637		90.3	222.6	59.2	12.8	145.3	125.3	0.8	143.8									1	1	1	1	1	1	1	1	90.3	222.6	59.2	12.8	145.3	125.3	0.8	143.8	2.75946e+06	6.49179e+06	1.74285e+06	348767	5.09533e+06	2.82013e+06		3.70228e+06	3.76622e+06	9.28411e+06	2.46933e+06	531956	6.0623e+06	5.22864e+06	32452.7	5.99827e+06	Det	Det	Det	Det	Det	Det	Imp	Det	3	3	2	1	2	3		3	Shared	High	Peak Found	High	High	Not Found	High	High	High	High	High	High	Peak Found	Not Found	Not Found	High	High	Not Found	Peak Found	High	Peak Found	Not Found	Not Found	Not Found	High	Not Found	Peak Found	High	Peak Found	Peak Found	High	High	Peak Found	High	High	High	Peak Found	High	High	Not Found	High	High	High	High	Peak Found	High	High	Not Found	High	High	High	2	2	1	0.4254	0	0	1	1	1	1	1	1	496.739	496.739	-1.72	-0.48	-0.00085	-0.00024	12.1031	13.3218	0.0007182	0.0004788	0.008975	0.007163	0.391	0.472	2.28	139.83	139.83	15.47
FALSE		High	Unambiguous	ALDLDPSKTNVSGGAIALGHPLGGSGSRITAHLVHELR	[K].ALDLDPSKTNVSGGAIALGHPLGGSGSRITAHLVHELR.[R]			7.54353e-11	7.94327e-05	4.912	1	1	77	Q8BWT1	Q8BWT1 [333-370]			3-ketoacyl-CoA thiolase, mitochondrial OS=Mus musculus OX=10090 GN=Acaa2 PE=1 SV=3	Q8BWT1	2	3817.05	38	2.464	3.05	0.808	0.13	0.32	0.396	1.487	0.24	1.052	0.269	0.398	2.158	0.185	0.717	0.286	1.547	1.3	1.61	-0.31	-2.95	-1.65	-1.34	0.57	-2.06	0.07	-1.89	-1.33	1.11	-2.44	-0.48	-1.81	0.63	0.0359653	0.000465913	0.842337	0.0439878	0.29258	0.322607	0.335604	0.00478227	0.993881	0.0923477	0.11618	0.0481638	0.00687834	0.49657	0.0749346	0.515663	0.341616	0.0114913	0.999945	0.400718	0.928057	0.918982	0.909725	0.0785901	0.999976	0.624972	0.67419	0.387687	0.134023	0.984408	0.508271	0.98321	0	0	0	0	0	0	0	0	0	0	0	0	0	0	0	0	26.024	26.2565	26.6823	27.2605	27.4884	27.5771	25.7151	25.7582	27.1505	27.3909	25.3778	26.8845	26.5469	26.067	25.4057	26.8944	37.1	91.3	113	285.7	55.1	22	118.9	76.9									1	1	1	1	1	1	1	1	37.1	91.3	113	285.7	55.1	22	118.9	76.9	2.03581e+07	4.78772e+07	5.98111e+07	1.40416e+08	3.4724e+07	8.87604e+06	8.91691e+07	3.55751e+07	2.77856e+07	6.84706e+07	8.47422e+07	2.1417e+08	4.13137e+07	1.64566e+07	8.91691e+07	5.76372e+07	Det	Det	Det	Det	Det	Det	Det	Det	8	12	12	12	10	7	11	9		High	High	High	High	High	High	High	High	High	High	Not Found	High	High	High	High	High	High	High	Not Found	High	High	High	High	High	High	High	High	High	Peak Found	High	High	High	High	High	High	High	High	High	High	High	High	High	High	High	High	High	High	High	n/a	High		5		0.636		0		1		1		1		764.215		-0.09		-7e-05		61.4811		7.977e-06		1.319e-13		4.912	6.62			63.5
FALSE		High	Unambiguous	MIEDAER	[R].MIEDAER.[A]			0.0726391	0.00505218	0.408	1	6	12	Q91WT9	Q91WT9 [123-129]			Cystathionine beta-synthase OS=Mus musculus OX=10090 GN=Cbs PE=1 SV=3	Q91WT9-2; Q91WT9; A0A494BAQ7; D3YYN0; D3YUF2; D3Z4K2	0	863.393	7	2.463	1.167	2.11	0.151	0.373	0.177	1.172	0.422	0.022	0.77	0.886	0.022	40.023	0.23	0.204	0.01	1.3	0.22	1.08	-2.72	-1.42	-2.5	0.23	-1.25	-5.49	-0.38	-0.17	-5.5	5.32	-2.12	-2.29	-6.64	0.0937939	0.880652	0.0746433	0.140863	0.696232	0.090917	0.980569	0.125879	1.31892e-11	0.959081	0.701407	7.13517e-10	9.5844e-06	0.0308041	0.130142	1e-17	0.578941	0.999965	0.564811	0.704238	1	0.576703	0.999978	0.664603	1.38357e-09	0.999958	0.999935	6.41776e-08	0.000729555	0.312924	0.661101	6.13279e-16	0	0	0	0	0	0	0	0	0	0	0	0	0	0	0	0	21.5321	20.8747	21.5847	22.5773	22.8347	22.603	21.0172	21.4272	19.9567	23.1386	20.8648	20.2152	19.401	22.2818	22.1251		43.1	106.1	50.3	284.8	50.5	44.8	1.1	219.4									1	1	1	1	1	1	1	1	43.1	106.1	50.3	284.8	50.5	44.8	1.1	219.4	905119	2.12751e+06	1.0176e+06	5.35282e+06	1.21723e+06	692270		3.88193e+06	1.23534e+06	3.04262e+06	1.44176e+06	8.16438e+06	1.44823e+06	1.2835e+06	32069.1	6.28933e+06	Det	Det	Det	Det	Det	Det	Imp	Det	2	3	2	3	2	3		3		High	High	Peak Found	Peak Found	Not Found	Peak Found	Peak Found	Peak Found	High	High	High	Peak Found	High	Peak Found	Peak Found	Peak Found	Not Found	Peak Found	Peak Found	Not Found	Not Found	Not Found	Not Found	Peak Found	Not Found	Peak Found	Peak Found	Peak Found	Peak Found	Peak Found	Peak Found	Peak Found	Peak Found	Peak Found	Peak Found	High	Peak Found	Peak Found	Not Found	High	Peak Found	Peak Found	Peak Found	High	Peak Found	Peak Found	Not Found	High	High	High	2	2	0.2473	0.3399	0	0	1	1	1	1	1	1	432.2	432.199	0.24	-1.84	0.0001	-0.00079	13.3297	12.0386	0.0009485	0.0006776	0.01267	0.01158	0.347	0.408	1.53	171.28	171.28	15.43
FALSE		High	Unambiguous	TLLEGSGLESIINIIHSSLAEPR	[R].TLLEGSGLESIINIIHSSLAEPR.[V]			1.11826e-09	7.94327e-05	4.287	1	2	1	P19096	P19096 [2476-2498]			Fatty acid synthase OS=Mus musculus OX=10090 GN=Fasn PE=1 SV=2	P19096; A0A0U1RNJ1	0	2449.33	23	2.462	0.045	54.317	0.517	1.273	0.023	0.062	0.447	20.285	1.293	17.77	14.857	1.196	0.025	0.44	0.368	1.3	-4.46	5.76	-0.95	0.35	-5.42	-4.01	-1.16	4.34	0.37	4.15	3.89	0.26	-5.34	-1.19	-1.44	0.349203	0.0257767	3.90684e-06	0.927426	0.412642	0.0194713	0.100908	0.37847	0.0106218	0.621308	0.0184757	0.0356519	0.712167	0.00428381	0.744197	0.572735	0.936379	0.258578	0.000250134	0.999899	0.972271	0.238335	0.577436	0.9473	0.142367	0.991531	0.259711	0.324691	0.999959	0.077378	0.999985	0.992887	0	0	0	0	0	0	0	0	0	0	0	0	0	0	0	0	18.8461	17.102	18.3346	18.5514	19.1309	17.8935	17.102	18.7618	17.4298	19.0424	16.7974	17.4298	18.148	18.1774	18.6465	18.8515	79.8	196.5	3.6	154.4	4.9	87.8	73.4	199.6									1	1	1	1	1	1	1	1	79.8	196.5	3.6	154.4	4.9	87.8	73.4	199.6	140670	330582		243496		113903	176559	296444	191992	472776	8703.97	371392	11884	211181	176559	480287	Det	Det	Imp	Det	Imp	Det	Det	Det	1	1		1		1	1	1		High	Peak Found	Not Found	Peak Found	Peak Found	Not Found	Peak Found	Peak Found	High	Not Found	Not Found	Peak Found	Not Found	Not Found	Not Found	Not Found	Not Found	Peak Found	Not Found	Not Found	Peak Found	Not Found	Not Found	Not Found	Not Found	Not Found	Peak Found	Not Found	Not Found	Peak Found	Not Found	Not Found	Peak Found	Peak Found	Not Found	Peak Found	Not Found	Peak Found	Peak Found	High	Peak Found	Peak Found	Not Found	Peak Found	Not Found	Peak Found	Peak Found	High	n/a	High		3		0.6541		0		1		1		1		817.113		-1.64		-0.00134		106.066		7.977e-06		3.849e-12		4.287	5.55			107.82
FALSE		High	Unambiguous	ARGITINAAHVEYSTAAR	[R].ARGITINAAHVEYSTAAR.[H]			8.84787e-07	7.94327e-05	2.74	1	2	40	Q8BFR5	Q8BFR5 [103-120]			Elongation factor Tu, mitochondrial OS=Mus musculus OX=10090 GN=Tufm PE=1 SV=1	Q8BFR5; Q8BFR5-2	1	1901	18	2.462	0.952	2.586	0.348	0.856	0.331	0.987	0.482	1.77	0.344	1.204	1.709	0.705	0.998	1.201	1.705	1.3	-0.07	1.37	-1.52	-0.22	-1.59	-0.02	-1.05	0.82	-1.54	0.27	0.77	-0.51	0	0.26	0.77	0.100712	0.856404	0.0287385	0.643419	0.589056	0.351116	0.751249	0.220351	0.129778	0.284296	0.399127	0.179679	0.911845	0.953426	0.416187	0.321874	0.6022	0.999965	0.332508	0.991093	0.995356	0.931111	0.999978	0.832094	0.634734	0.910206	0.958304	0.750315	0.999959	0.999985	0.952039	0.921931	0	0	0	0	0	0	0	0	0	0	0	0	0	0	0	0	21.6591	20.8541	21.6231	21.7521	22.2145	21.7184	21.007	21.604	21.6012	21.6831	20.9195	21.6942	21.5818	20.8894	20.6869	21.5629	65.9	162.3	62.8	189.5	65	78.3	111.1	65.2									1	1	1	1	1	1	1	1	65.9	162.3	62.8	189.5	65	78.3	111.1	65.2	988523	2.32306e+06	906884	2.5437e+06	1.11887e+06	864409	2.27438e+06	823575	1.34918e+06	3.32229e+06	1.2849e+06	3.87977e+06	1.3312e+06	1.60265e+06	2.27438e+06	1.33432e+06	Det	Det	Det	Det	Det	Det	Det	Det	3	6	6	7	5	5	5	5		High	High	High	High	High	High	High	High	High	Peak Found	High	High	High	High	Peak Found	High	High	High	Not Found	Peak Found	High	High	Peak Found	High	High	High	Peak Found	High	Peak Found	High	High	Peak Found	High	High	High	High	High	High	High	High	High	High	High	High	High	High	High	High	High	High	4	4	0.8478	0.7183	0	0	1	1	1	1	1	1	476.005	476.005	-0.57	-0.57	-0.00027	-0.00027	28.4522	28.4522	1.518e-05	7.977e-06	7.66e-10	1.634e-08	2.395	2.74	5.36	452.25	452.25	31.41
FALSE		High	Unambiguous	TWKGAIFGGFK	[R].TWKGAIFGGFK.[S]			0.00131627	0.000245748	1.006	1	1	34	P00329	P00329 [314-324]			Alcohol dehydrogenase 1 OS=Mus musculus OX=10090 GN=Adh1 PE=1 SV=2	P00329	1	1211.66	11	2.462	1.612	1.527	0.244	0.601	0.394	3.45	0.81	1.582	0.833	0.578	0.739	0.782	1.011	0.585	0.747	1.3	0.69	0.61	-2.03	-0.73	-1.35	1.79	-0.3	0.66	-0.26	-0.79	-0.44	-0.35	0.02	-0.77	-0.42	0.376802	0.78576	0.400874	0.539847	0.838042	0.733912	0.230612	0.867303	0.42725	0.907191	0.854945	0.79842	0.998703	0.914355	0.973814	0.89084	0.949413	0.999965	0.961803	0.980044	1	0.999813	0.816548	0.998958	0.96158	0.999958	0.999935	0.999953	0.999959	0.999985	0.999985	0.999954	0	0	0	0	0	0	0	0	0	0	0	0	0	0	0	0	18.4919	18.1003	18.7124	18.9702	19.3367	19.1318	19.0576	18.6806	19.0795	19.4573	19.1878	19.6429	19.055	19.5202	18.8664	19.4157	38.9	95.7	62.7	159.3	134.1	77.5	99.1	132.6									1	1	1	1	1	1	1	1	38.9	95.7	62.7	159.3	134.1	77.5	99.1	132.6	110062	258578	170946	403508	435576	161597	383063	316330	150217	369801	242202	615449	518237	299609	383063	512505	Det	Det	Det	Det	Det	Det	Det	Det	3	4	3	4	3	3	3	3		High	High	High	Peak Found	High	High	High	High	High	High	High	High	Peak Found	High	High	High	High	Peak Found	Not Found	Peak Found	Peak Found	High	Peak Found	High	High	High	High	High	High	Peak Found	High	High	Peak Found	High	High	High	High	High	High	High	Peak Found	High	High	High	High	High	High	High	High	High	3	3	0.6708	0.5636	0	0	1	1	1	1	1	1	404.558	404.558	1.19	1.19	0.00048	0.00048	49.9681	49.9681	3.594e-05	4.147e-05	0.0001593	0.0001555	0.888	1.006	2.2	206.94	206.94	52.65
FALSE		High	Unambiguous	NQEAGHEAAGEEAAEASGPPEK	[K].NQEAGHEAAGEEAAEASGPPEK.[K]			3.25261e-07	7.94327e-05	2.972	1	1	8	Q08288	Q08288 [223-244]			Cell growth-regulating nucleolar protein OS=Mus musculus OX=10090 GN=Lyar PE=1 SV=2	Q08288	0	2178.95	22	2.461	1.588	1.55	0.831	2.044	1.319	0.295	2.107	1.429	2.122	17.606	7.704	2.285	0.115	2.03	0.888	1.3	0.67	0.63	-0.27	1.03	0.4	-1.76	1.08	0.52	1.09	4.14	2.95	1.19	-3.12	1.02	-0.17	0.459351		0.503234		0.366188			0.546809		0.521138	0.00692437		0.54904	0.0774463	0.40249	0.778929	0.980139		0.985989		0.961502			0.981842		0.976015	0.137898		0.989863	0.53069	0.946475	0.999954	0	0	0	0	0	0	0	0	0	0	0	0	0	0	0	0	14.6594		14.6594		14.6594			16.052		14.5332	15.3603		15.3603	14.5332	16.0053	14.5332	48.3	118.9	76.7	58.2	14.2	250.6	109.6	123.4									1	1	1	1	1	1	1	1	48.3	118.9	76.7	58.2	14.2	250.6	109.6	123.4		25876.5				42065.1		23710.4	15036.5	37006.8	23879.8	18102.6	4429.66	77990.5	34124.7	38414.7	Imp	Det	Imp	Imp	Imp	Det	Imp	Det		1				1		1		High	Not Found	High	Not Found	Not Found	Not Found	High	High	High	Not Found	High	Not Found	Not Found	Not Found	Not Found	Not Found	High	Not Found	Not Found	Not Found	Not Found	Not Found	Not Found	Not Found	Not Found	Not Found	High	High	High	High	High	Peak Found	Not Found	High	Not Found	Not Found	High	High	Not Found	High	Not Found	High	Not Found	Not Found	High	High	Not Found	High	n/a	High		3		0.7717		0		1		1		1		726.989		-1.01		-0.00073		14.9545		7.977e-06		4.672e-09		2.972	3.81			17.27
FALSE		High	Unambiguous	QGEDNSHTQDTEDLEK	[K].QGEDNSHTQDTEDLEK.[D]			1.89548e-05	7.94327e-05	2.028	1	4	16	Q80WJ7	Q80WJ7 [449-464]			Protein LYRIC OS=Mus musculus OX=10090 GN=Mtdh PE=1 SV=1	F6ZSG0; Q80WJ7; F6QFT1; F6QHD1	0	1845.77	16	2.461	2.534	0.971	0.353	0.868	0.894	3.098	0.018	0.391	0.629	0.014	0.32	0.045	1.737	0.025	0.556	1.3	1.34	-0.04	-1.5	-0.2	-0.16	1.63	-5.78	-1.35	-0.67	-6.11	-1.64	-4.47	0.8	-5.31	-0.85	0.246899	0.223765	0.820839	0.710835	0.533242	0.624874	0.19021	3.88639e-09	0.132372	0.855859	4.38061e-07	0.121451	0.00506949	0.449339	0.00280222	0.662365	0.853266	0.81373	0.999945	0.998683	0.986301	0.999813	0.767973	3.53073e-07	0.640953	0.999958	4.70581e-05	0.627693	0.109438	0.976888	0.0583233	0.99621	0	0	0	0	0	0	0	0	0	0	0	0	0	0	0	0	19.954	19.9931	20.4703	20.0328	20.4989	20.5258	20.3976	19.4423	20.1343	20.2243	20.0399	20.5055	18.6473	20.5485	18.7974	19.7243	54.2	133.5	137.4	153.8	168.1	2.4	53.8	96.7									1	1	1	1	1	1	1	1	54.2	133.5	137.4	153.8	168.1	2.4	53.8	96.7	303307	712392	740262	769361	1.07795e+06		410586	455603	413966	1.01881e+06	1.04882e+06	1.17347e+06	1.28252e+06	18560.6	410586	738148	Det	Det	Det	Det	Det	Imp	Det	Det	2	1	2	2	2		1	1		High	High	High	High	High	Peak Found	High	High	Peak Found	Not Found	High	Peak Found	High	High	Peak Found	Not Found	High	High	Not Found	Peak Found	High	Not Found	Not Found	Peak Found	Not Found	Peak Found	High	Not Found	Not Found	High	Not Found	Not Found	High	High	Peak Found	High	High	High	High	High	High	High	Peak Found	High	High	High	High	High	High	High	3	3	0.7693	0.7282	0	0	1	1	1	1	1	1	615.929	615.929	-0.2	-0.2	-0.00012	-0.00012	11.6485	11.6485	1.518e-05	7.977e-06	3.267e-07	7.617e-07	1.649	2.028	3.79	251.05	251.05	14.42
FALSE		High	Unambiguous	EEAEVKPEVK	[K].EEAEVKPEVK.[I]			0.011346	0.000763172	0.692	1	2	2	Q66JS6	Q66JS6 [66-75]			Eukaryotic translation initiation factor 3 subunit J-B OS=Mus musculus OX=10090 GN=Eif3j2 PE=1 SV=1	Q66JS6; Q3UGC7	0	1157.6	10	2.46	0.898	2.738	0.289	0.711	0.26	2.012	0.01	1.225	0.727	0.01	0.547	0.01	0.8	0.01	0.438	1.3	-0.15	1.45	-1.79	-0.49	-1.94	1.01	-6.64	0.29	-0.46	-6.64	-0.87	-6.64	-0.32	-6.64	-1.19	0.232035	0.699921	0.103743	0.574815	0.847755	0.350547	0.499417	1e-17	0.622235	0.943954	1e-17	0.509159	1e-17	0.821838	1e-17	0.503477	0.833453	0.999965	0.658188	0.984957	1	0.931111	0.975031	1.27574e-15	0.999976	0.999958	1.64523e-15	0.985402	1.31416e-15	0.999985	7.41575e-16	0.979301	0	0	0	0	0	0	0	0	0	0	0	0	0	0	0	0	19.4536	18.61	19.3944	19.7442	20.1546	19.696	19.4366		18.9539	20.0924		19.6405		19.8565		19.5665	59.5	146.3	53.4	205.7	119.7	0.4	65.5	149.5									1	1	1	1	1	1	1	1	59.5	146.3	53.4	205.7	119.7	0.4	65.5	149.5	214500	503492	185609	663727	495091		322191	454217	292758	720060	262976	1.01235e+06	589047	2109.71	322191	735903	Det	Det	Det	Det	Det	Imp	Det	Det	1	1	1	1	1		1	1		Peak Found	Peak Found	Peak Found	Peak Found	Peak Found	Peak Found	Not Found	High	Peak Found	Not Found	Not Found	Peak Found	Not Found	Not Found	Peak Found	Not Found	Not Found	Peak Found	Not Found	Not Found	Peak Found	Not Found	Not Found	Peak Found	Not Found	Not Found	Not Found	Not Found	Not Found	High	Not Found	Not Found	Peak Found	High	Peak Found	Peak Found	Peak Found	Not Found	Peak Found	Peak Found	Peak Found	High	Peak Found	Peak Found	Peak Found	Not Found	Peak Found	Peak Found	High	High	3	3	0.5544	0.4146	0	0	1	1	1	1	1	1	386.54	386.54	-0.09	-0.09	-4e-05	-4e-05	12.3596	12.3596	0.0001543	0.0001069	0.001691	0.001222	0.603	0.692	2.05	129.09	129.09	14.65
FALSE		High	Unambiguous	SKSEMNYIEGEK	[R].SKSEMNYIEGEK.[V]			0.000504447	0.000191673	1.201	1	16	7	E9QNA7	E9QNA7 [269-280]			Sorbin and SH3 domain-containing protein 1 OS=Mus musculus OX=10090 GN=Sorbs1 PE=1 SV=1	Q62417-3; Q62417-5; Q62417-2; D3Z5J3; Q62417-4; A0A286YDN0; A0A286YCI8; A0A668KL65; E9QNA7; A0A286YCQ0; E9PYX6; Q62417; E9Q6A3; Q62417-7; A0A5F8MPJ2; Q62417-6	1	1414.65	12	2.459	1.954	1.258	0.097	0.238	0.189	7.567	2.392	0.622	2.374	0.777	0.161	4.837	0.309	0.24	0.05	1.3	0.97	0.33	-3.37	-2.07	-2.4	2.92	1.26	-0.68	1.25	-0.36	-2.64	2.27	-1.7	-2.06	-4.33				0.414197	0.800639	0.645153	0.331922	0.445989		0.39856	0.892535	0.369722	0.208197	0.409868	0.49921	0.228103				0.952847	1	0.999813	0.906284	0.964843		0.965477	0.999935	0.935056	0.816285	0.967927	0.977968	0.829861	0	0	0	0	0	0	0	0	0	0	0	0	0	0	0	0				15.9171	15.9171	15.9171	15.8268	14.8236		17.611	16.4107	15.8268	14.8236	17.5837	17.3522	17.0776	14.6	35.8	28.5	150.4	110.2	85.7	17.7	357.1									1	1	1	1	1	1	1	1	14.6	35.8	28.5	150.4	110.2	85.7	17.7	357.1				61876.7	58121.3	28996.2		138314	9139.03	22470.7	17859	94377.3	69151.3	53760.3	11115.3	224091	Imp	Imp	Imp	Det	Det	Det	Imp	Det				1	1	1		1		High	Peak Found	High	Not Found	Not Found	Not Found	High	Not Found	Not Found	High	High	Not Found	Not Found	Peak Found	Not Found	Not Found	High	Not Found	Not Found	Not Found	Not Found	Not Found	Not Found	Not Found	Not Found	Not Found	Not Found	High	Peak Found	Not Found	Not Found	Not Found	Not Found	Not Found	Not Found	Peak Found	High	High	Not Found	High	Not Found	Not Found	Not Found	Peak Found	High	High	Not Found	High	High	High	2	2	0.7375	0.7425	0	0	1	1	1	1	1	1	707.828	707.828	-2.77	-2.64	-0.00196	-0.00186	17.586	19.1918	2.737e-05	2.081e-05	3.48e-05	5.819e-05	1.074	1.201	2.33	253.56	253.56	19.46
FALSE		High	Unambiguous	MQKEITALAPSTMK	[R].MQKEITALAPSTMK.[I]	1xOxidation [M]	1xOxidation [M1; M13]	0.00220126	0.000293252	0.923	2	9	7	P68134; P63260	P68134 [315-328]; P63260 [313-326]			Actin, alpha skeletal muscle OS=Mus musculus OX=10090 GN=Acta1 PE=1 SV=1 Actin, cytoplasmic 2 OS=Mus musculus OX=10090 GN=Actg1 PE=1 SV=1	P63268; E9Q1F2; P60710; F8WGM8; P62737; P68134; B1ATY1; P68033; P63260	1	1564.81	14	2.458	1.502	1.637	0.18	0.443	0.271	2.036	0.98	0.578	0.476	1.183	0.426	2.775	0.772	0.913	0.329	1.3	0.59	0.71	-2.47	-1.17	-1.88	1.03	-0.03	-0.79	-1.07	0.24	-1.23	1.47	-0.37	-0.13	-1.6	0.29229	0.776686	0.402168	0.349872	0.929997	0.383857	0.575132	0.951206	0.650846	0.677978	0.567351	0.505988	0.256053	0.820281	0.727967	0.412055	0.901576	0.999965	0.96248	0.925335	1	0.947308	0.995483	0.999833	0.999976	0.995921	0.993637	0.984638	0.864645	0.999985	0.999985	0.961971	0	0	0	0	0	0	0	0	0	0	0	0	0	0	0	0	18.7122	18.2608	18.893	19.5458	19.8393	19.65	18.708	19.012	18.3655	19.8148	19.0086	18.7855	18.5342	19.1584	18.9683	18.7384	43.4	106.5	65.1	240.4	88.3	104.4	37.6	114.4									1	1	1	1	1	1	1	1	43.4	106.5	65.1	240.4	88.3	104.4	37.6	114.4	128384	301101	185702	636978	299834	227581	152030	285302	175223	430613	263108	971549	356735	421945	152030	462235	Det	Det	Det	Det	Det	Det	Det	Det	2	3	2	3	3	3	2	2	Shared	Peak Found	High	High	Peak Found	Peak Found	Peak Found	Peak Found	Peak Found	Peak Found	Peak Found	Not Found	High	High	Not Found	High	Peak Found	Not Found	Peak Found	Peak Found	Not Found	Not Found	Peak Found	Not Found	Peak Found	Peak Found	Not Found	Peak Found	Peak Found	Not Found	Peak Found	Peak Found	Not Found	Peak Found	Peak Found	Peak Found	High	High	Peak Found	Peak Found	Peak Found	Peak Found	Peak Found	Peak Found	High	High	Peak Found	Peak Found	Peak Found	High	High	3	3	0.5484	0.3812	0	0	1	1	1	1	1	1	522.275	522.275	1.44	1.44	0.00075	0.00075	35.0129	35.0129	3.285e-05	5.363e-05	0.0001197	0.0005752	0.923	0.794	2.02	278.31	278.31	37.16
FALSE		High	Unambiguous	EKGPSQPPTAAQPSGPVNMEETRPEGGYFSK	[R].EKGPSQPPTAAQPSGPVNMEETRPEGGYFSK.[Y]			3.2213e-08	7.94327e-05	3.508	1	7	6	A2API8	A2API8 [714-744]			Paralemmin A kinase anchor protein OS=Mus musculus OX=10090 GN=Pakap PE=1 SV=1	O54931-3; O54931-4; A2API8; O54931-2; O54931-5; O54931; F7AA26	1	3273.55	31	2.457	2.642	0.93	0.266	0.653	0.702	2.399	9.606	1.371	2.507	9.839	1.51	6.515	0.254	2.503	0.384	1.3	1.4	-0.1	-1.91	-0.61	-0.51	1.26	3.26	0.46	1.33	3.3	0.59	2.7	-1.97	1.32	-1.38								0.0433233		0.244811	0.0671684		0.195624	0.42378	0.262012	0.82108								0.377202		0.878701	0.537		0.800093	0.973575	0.846092	0.999954	0	0	0	0	0	0	0	0	0	0	0	0	0	0	0	0								17.0788		15.9496	17.0788		17.0788	15.9496	17.622	15.9496	16.4	40.2	43.2	61.5	39.2	386	59.3	154.2									1	1	1	1	1	1	1	1	16.4	40.2	43.2	61.5	39.2	386	59.3	154.2						138431		63287.1	10873.3	26717.4	28729.5	40905.2	26085.8	256658	39394.5	102535	Imp	Imp	Imp	Imp	Imp	Det	Imp	Det						1		1		High	High	High	Not Found	High	Not Found	High	Not Found	Peak Found	High	Not Found	Not Found	High	Not Found	Not Found	Not Found	High	Not Found	Not Found	Not Found	Not Found	High	High	Not Found	Not Found	Not Found	High	Not Found	Not Found	Not Found	Not Found	Not Found	Not Found	Not Found	Not Found	High	High	High	High	High	Not Found	Not Found	Not Found	High	High	High	High	High	n/a	High		4		0.6443		0		1		1		1		819.143		0.04		3e-05		42.9813		7.977e-06		2.592e-10		3.508	5.06			45.65
FALSE		High	Unambiguous	LEDKDDLDVTELSNEELLDQLVR	[R].LEDKDDLDVTELSNEELLDQLVR.[Y]			1.75643e-06	7.94327e-05	2.581	2	6	10	Q61029; Q61033	Q61029 [103-125]; Q61033 [103-125]			Lamina-associated polypeptide 2, isoforms beta/delta/epsilon/gamma OS=Mus musculus OX=10090 GN=Tmpo PE=1 SV=4 Lamina-associated polypeptide 2, isoforms alpha/zeta OS=Mus musculus OX=10090 GN=Tmpo PE=1 SV=4	Q61029; Q61033; Q61029-4; Q61033-2; Q61029-3; Q61029-2	1	2701.34	23	2.455	2.626	0.935	0.239	0.588	0.629	2.134	0.752	1.351	0.773	0.865	1.662	0.521	0.661	0.572	1.099	1.3	1.39	-0.1	-2.06	-0.77	-0.67	1.09	-0.41	0.43	-0.37	-0.21	0.73	-0.94	-0.6	-0.81	0.14	0.218715	0.186165	0.831552	0.465657	0.975662	0.988719	0.402186	0.788826	0.398201	0.924277	0.807293	0.282858	0.499551	0.596694	0.908418	0.703498	0.818009	0.763268	0.999945	0.970568	1	0.999813	0.941094	0.995646	0.945561	0.999958	0.999935	0.875055	0.985964	0.994057	0.999985	0.999954	0	0	0	0	0	0	0	0	0	0	0	0	0	0	0	0	19.8435	19.9218	20.387	20.3467	20.7067	20.7502	19.888	19.9908	20.9842	20.7932	20.0311	20.9681	20.7348	20.4716	20.1303	21.0208	38.1	93.5	100	159	81.2	70.3	135	122.9									1	1	1	1	1	1	1	1	38.1	93.5	100	159	81.2	70.3	135	122.9	281405	659379	711815	1.05197e+06	688840	382553	1.36248e+06	765128	384073	942998	1.00852e+06	1.60452e+06	819564	709271	1.36248e+06	1.23963e+06	Det	Det	Det	Det	Det	Det	Det	Det	2	3	3	3	3	3	3	3	Shared	High	Peak Found	High	High	High	High	High	High	High	High	Peak Found	Peak Found	Peak Found	Peak Found	High	High	Peak Found	High	Not Found	Peak Found	Peak Found	Peak Found	High	High	Peak Found	Peak Found	High	Peak Found	Peak Found	High	Peak Found	Peak Found	High	High	High	Peak Found	High	High	High	High	High	High	High	Peak Found	High	High	High	High	n/a	High		3		0.7098		0		1		1		1		901.117		-2.09		-0.00189		93.6372		7.977e-06		3.867e-08		2.581	3.79			98.35
FALSE		High	Unambiguous	DESQEGKQQYLQSIEDR	[K].DESQEGKQQYLQSIEDR.[E]			2.40611e-06	7.94327e-05	2.508	1	1	20	Q9CQA3	Q9CQA3 [163-179]			Succinate dehydrogenase [ubiquinone] iron-sulfur subunit, mitochondrial OS=Mus musculus OX=10090 GN=Sdhb PE=1 SV=1	Q9CQA3	1	2052.95	17	2.455	1.952	1.258	0.187	0.459	0.365	0.934	0.22	1.016	1.113	0.577	2.123	0.272	0.157	0.091	0.333	1.3	0.96	0.33	-2.42	-1.12	-1.46	-0.1	-2.19	0.02	0.15	-0.79	1.09	-1.88	-2.67	-3.47	-1.59	0.254009	0.472255	0.568146	0.364749	0.96231	0.491577	0.671656	0.0642783	0.926841	0.651559	0.914735	0.256933	0.260168	0.040014	0.0107271	0.350771	0.860432	0.973269	0.997506	0.932871	1	0.985101	0.999978	0.477982	0.999976	0.99345	0.999935	0.849546	0.867862	0.366942	0.153188	0.938323	0	0	0	0	0	0	0	0	0	0	0	0	0	0	0	0	19.2279	19.013	19.5652	20.0203	20.3213	20.2245	18.5376	18.941	19.6844	20.7807	18.0414	19.4046	19.1208	20.0931	19.9237	20.4362	39.7	97.4	77.4	212.3	37.1	21.4	78.6	236.2									1	1	1	1	1	1	1	1	39.7	97.4	77.4	212.3	37.1	21.4	78.6	236.2	183670	430344	345379	879772	196856	72926.4	497150	921616	250680	615448	489344	1.34187e+06	234214	135209	497150	1.49316e+06	Det	Det	Det	Det	Det	Det	Det	Det	2	3	3	3	2	2	3	3		High	High	Peak Found	High	High	High	Peak Found	High	High	Peak Found	High	Peak Found	High	High	Peak Found	Not Found	Peak Found	High	Not Found	Peak Found	High	Peak Found	High	High	High	Peak Found	Not Found	Peak Found	Peak Found	Peak Found	Peak Found	High	High	High	High	High	Peak Found	Peak Found	High	High	High	High	High	High	Peak Found	Peak Found	High	High	High	High	3	3	0.7148	0.706	0	0	1	1	1	1	1	1	684.984	684.984	-3.94	-3.94	-0.0027	-0.0027	39.0138	39.0138	1.518e-05	7.977e-06	5.047e-09	5.73e-08	2.162	2.508	4.15	420.16	420.16	40.81
FALSE		High	Unambiguous	YKQIFLGGVDKR	[K].YKQIFLGGVDKR.[T]			1.19321e-05	7.94327e-05	2.136	1	1	22	P51881	P51881 [95-106]			ADP/ATP translocase 2 OS=Mus musculus OX=10090 GN=Slc25a5 PE=1 SV=3	P51881	2	1423.81	12	2.455	1.363	1.801	0.629	1.544	0.857	1.504	0.891	0.516	0.541	1.454	0.468	3.108	1.749	2.543	0.818	1.3	0.45	0.85	-0.67	0.63	-0.22	0.59	-0.17	-0.95	-0.89	0.54	-1.1	1.64	0.81	1.35	-0.29	0.18555	0.754844	0.168967	0.898911	0.339911	0.645263	0.818088	0.992108	0.380515	0.704424	0.286914	0.312325	0.0812706	0.398827	0.0528469	0.904735	0.776099	0.999965	0.781563	0.999899	0.950988	0.999813	0.999978	0.999833	0.931652	0.997327	0.895663	0.900209	0.56068	0.967927	0.422221	0.999954	0	0	0	0	0	0	0	0	0	0	0	0	0	0	0	0	20.6254	20.0942	20.7546	20.1609	20.7971	20.3363	20.3309	20.8671	20.0692	19.9868	20.6222	20.3097	20.2461	20.1772	20.1073	19.6368	68.6	168.4	93.5	109.1	103.2	150	48.3	59									1	1	1	1	1	1	1	1	68.6	168.4	93.5	109.1	103.2	150	48.3	59	483871	1.13365e+06	635445	688421	835048	778952	464627	350600	660407	1.62127e+06	900317	1.05001e+06	993519	1.44421e+06	464627	568028	Det	Det	Det	Det	Det	Det	Det	Det	3	3	3	3	3	3	3	3		High	High	High	High	High	High	High	High	Peak Found	High	Peak Found	Peak Found	Peak Found	High	Peak Found	Peak Found	High	High	High	Peak Found	High	Peak Found	Peak Found	High	Peak Found	Peak Found	High	High	High	Peak Found	High	Peak Found	High	High	High	High	High	High	High	High	High	High	High	High	High	High	High	High	High	High	3	3	0.72	0.6438	0	0	1	1	1	1	1	1	475.273	475.273	-1.36	-0.81	-0.00065	-0.00038	27.0979	24.7045	1.518e-05	7.977e-06	2.922e-08	4.255e-07	1.946	2.136	3.65	384.26	384.26	28.18
FALSE		High	Unambiguous	SYVYGPIPHTFDR	[K].SYVYGPIPHTFDR.[D]			1.20349e-05	7.94327e-05	2.134	1	2	34	P19783	P19783 [123-135]			Cytochrome c oxidase subunit 4 isoform 1, mitochondrial OS=Mus musculus OX=10090 GN=Cox4i1 PE=1 SV=2	P19783; M0QWX7	0	1551.76	13	2.454	1.534	1.6	0.514	1.263	0.789	0.921	1.108	1.625	0.83	2.951	2.707	1.09	0.571	1.685	1.546	1.3	0.62	0.68	-0.96	0.34	-0.34	-0.12	0.15	0.7	-0.27	1.56	1.44	0.12	-0.81	0.75	0.63	0.181901	0.633781	0.282935	0.983601	0.306423	0.722263	0.565893	0.810995	0.190273	0.946423	0.0204419	0.0284977	0.675179	0.442461	0.183515	0.370554	0.77022	0.999965	0.903868	0.999899	0.937314	0.999813	0.993522	0.996825	0.744677	0.999958	0.276831	0.282933	0.999959	0.975802	0.750803	0.946495	0	0	0	0	0	0	0	0	0	0	0	0	0	0	0	0	21.0164	20.5844	21.209	20.7295	21.3048	20.9613	20.3158	21.3944	21.5625	20.907	20.888	21.4324	21.7095	20.5478	21.0239	21.527	54.5	133.8	83.6	106	50.2	148.2	135.9	87.9									1	1	1	1	1	1	1	1	54.5	133.8	83.6	106	50.2	148.2	135.9	87.9	634585	1.48647e+06	937681	1.10398e+06	670606	1.26994e+06	2.1595e+06	862290	866108	2.12585e+06	1.32853e+06	1.68384e+06	797870	2.35452e+06	2.1595e+06	1.39705e+06	Det	Det	Det	Det	Det	Det	Det	Det	2	3	3	3	2	3	3	3		High	High	High	High	High	High	High	High	High	High	High	Peak Found	High	High	High	Not Found	High	High	Not Found	Peak Found	Peak Found	High	High	High	High	High	High	High	High	Peak Found	High	Peak Found	High	High	High	High	High	High	High	High	High	High	High	High	High	High	High	High	High	High	3	3	0.6907	0.7134	0	0	1	1	1	1	1	1	517.924	517.924	-0.11	-0.11	-5e-05	-5e-05	48.6336	48.6336	1.518e-05	7.977e-06	4.893e-08	4.306e-07	1.882	2.134	3.07	331.3	331.3	51.51
FALSE		High	Unambiguous	NLSSEELEK	[R].NLSSEELEK.[Q]			0.101995	0.007187	0.351	1	3	2	B1AQL0	B1AQL0 [7-15]			Kynurenine formamidase (Fragment) OS=Mus musculus OX=10090 GN=Afmid PE=1 SV=1	B1AQL0; Q8K4H1-2; Q8K4H1	0	1048.52	9	2.454	0.033	73.749	0.596	1.461	0.02	1.073	1.964	48.345	2.799	4.492	1.499	2.996	0.228	1.025	0.342	1.3	-4.91	6.2	-0.75	0.55	-5.66	0.1	0.97	5.6	1.48	2.17	0.58	1.58	-2.13	0.04	-1.55	0.107428	2.51367e-06	1.9984e-15	0.885973	0.271615	0.000137233	0.818876	0.159784	2.26219e-12	0.0926529	0.002527	0.25547	0.116259	0.0310691	0.559662	0.294863	0.617805	0.000120461	2.55894e-13	0.999899	0.916669	0.00502839	0.999978	0.742347	2.4437e-10	0.626069	0.0670956	0.849092	0.660925	0.31393	0.986812	0.903734	0	0	0	0	0	0	0	0	0	0	0	0	0	0	0	0	21.2398	19.4991	20.7268	20.8224	21.4418	20.0864	20.6566	22.0572	20.6337	21.9483	21.7555	21.2757	22.0209	21.8747	22.4071	22.1207	46.1	113	1.5	77.3	49.4	222	74.1	216.5									1	1	1	1	1	1	1	1	46.1	113	1.5	77.3	49.4	222	74.1	216.5	740988	1.73533e+06		1.11332e+06	911974	2628571	1.62688e+06	2933312	1.01133e+06	2.48174e+06	33651.2	1.69809e+06	1.08504e+06	4.87349e+06	1.62688e+06	4.75243e+06	Det	Det	Imp	Det	Det	Det	Det	Det	1	1		1	1	1	1	1		Peak Found	Peak Found	High	Peak Found	Peak Found	Not Found	Peak Found	Peak Found	Not Found	Peak Found	Not Found	Not Found	Peak Found	Not Found	Not Found	High	Not Found	Not Found	Peak Found	Not Found	Not Found	Peak Found	Not Found	Not Found	Not Found	Not Found	Not Found	Peak Found	Not Found	Not Found	Peak Found	Not Found	Peak Found	Peak Found	Not Found	Peak Found	High	Peak Found	Peak Found	Peak Found	Peak Found	Peak Found	Not Found	Peak Found	High	Peak Found	Peak Found	Peak Found	High	High	2	2	0.2024	0.2097	0	0	1	1	1	1	1	1	524.762	524.762	0.94	0.94	0.00049	0.00049	19.306	19.306	0.0009529	0.001043	0.01274	0.01724	0.346	0.351	1.24	134.07	134.07	22.48
FALSE		High	Unambiguous	SKLPEYSQTAEEEEDQETPSR	[K].SKLPEYSQTAEEEEDQETPSR.[N]			5.50534e-07	7.94327e-05	2.85	1	4	14	Q9JIX8	Q9JIX8 [236-256]			Apoptotic chromatin condensation inducer in the nucleus OS=Mus musculus OX=10090 GN=Acin1 PE=1 SV=3	Q9JIX8; Q9JIX8-4; B8JJ89; F6RJ39	1	2453.1	21	2.454	3.257	0.753	0.593	1.456	1.933	0.943	1.17	0.722	0.318	3.043	2.492	1.221	1.758	5.351	4.382	1.29	1.7	-0.41	-0.75	0.54	0.95	-0.08	0.23	-0.47	-1.65	1.61	1.32	0.29	0.81	2.42	2.13	0.197158	0.115297	0.84221	0.890545	0.244237	0.153545	0.688608	0.674495	0.577609	0.464479	0.0500792	0.0755063	0.604432	0.495621	0.00964209	0.103406	0.789832	0.624712	0.999945	0.999899	0.89402	0.715548	0.999978	0.991299	0.999976	0.976015	0.470204	0.494292	0.999575	0.984408	0.142446	0.609056	0	0	0	0	0	0	0	0	0	0	0	0	0	0	0	0	20.2558	20.5641	20.9693	19.8419	20.4601	20.7312	19.573	20.6705	21.181	19.4861	20.1908	20.6161	20.9268	19.1321	19.874	20.3869	53	130	172.6	89.3	50	152.1	124.6	28.4									1	1	1	1	1	1	1	1	53	130	172.6	89.3	50	152.1	124.6	28.4	374662	877355	1.17561e+06	565077	405300	791576	1.20185e+06	169278	511354	1.25473e+06	1.66564e+06	861882	482216	1.46762e+06	1.20185e+06	274256	Det	Det	Det	Det	Det	Det	Det	Det	2	3	3	3	2	3	3	2		High	Peak Found	High	High	High	High	High	High	Peak Found	High	High	Peak Found	Peak Found	Peak Found	Peak Found	Not Found	High	Peak Found	High	Peak Found	High	Peak Found	High	High	High	High	High	High	Peak Found	High	High	High	High	High	High	Peak Found	High	High	High	High	High	High	High	Peak Found	High	High	High	High	n/a	High		3		0.6904		0		1		1		1		818.369		-1.36		-0.00112		30.0989		7.977e-06		9.032e-09		2.85	3.65			32.65
FALSE		High	Unambiguous	QENQEAVGGFFSQIGELYVVHHLWAYK	[R].QENQEAVGGFFSQIGELYVVHHLWAYK.[D]			5.06681e-12	7.94327e-05	5.538	1	1	6	O55125	O55125 [212-238]			Protein NipSnap homolog 1 OS=Mus musculus OX=10090 GN=Nipsnap1 PE=1 SV=1	O55125	0	3149.55	27	2.454	1.802	1.361	0.111	0.271	0.199	1.556	0.04	1.197	0.01	0.063	1.386	0.046	17.332	1.098	24.017	1.29	0.85	0.45	-3.18	-1.88	-2.33	0.64	-4.64	0.26	-6.64	-3.98	0.47	-4.45	4.12	0.13	4.59	0.239295	0.50422	0.364886	0.109949	0.560295	0.127366	0.762047	2.60313e-05	0.61092	1e-17	0.00569618	0.400981	0.00228373	0.00966117		0.00132296	0.842121	0.981142	0.942997	0.635928	0.991311	0.669248	0.999978	0.00105462	0.999976	5.73757e-16	0.121948	0.947815	0.0632558	0.142468		0.0333637	0	0	0	0	0	0	0	0	0	0	0	0	0	0	0	0	19.5666	19.2781	19.8538	21.0115	21.21	21.1238	19.3038	19.0535	20.0523		18.6621	20.0673	19.3834	18.6621		19.3834	43.9	107.8	79.2	397.6	68.4	4.3	94.8	3.9									1	1	1	1	1	1	1	1	43.9	107.8	79.2	397.6	68.4	4.3	94.8	3.9	232366	544100	403390	1.88162e+06	414811		683872		317143	778134	571535	2.86994e+06	493532	31252.4	683872	28474.6	Det	Det	Det	Det	Det	Imp	Det	Imp	1	1	1	3	2		2			Not Found	High	High	High	High	Peak Found	Not Found	Peak Found	Not Found	Not Found	Not Found	High	High	High	Peak Found	High	Not Found	High	Not Found	Not Found	High	Peak Found	Not Found	Not Found	Peak Found	Not Found	Not Found	Not Found	Not Found	Peak Found	Not Found	Not Found	High	Peak Found	Peak Found	High	High	Not Found	High	Not Found	High	Peak Found	Peak Found	High	High	Not Found	High	Not Found	n/a	High		4		0.8		0		1		1		1		788.144		1.58		0.00125		100.812		7.977e-06		4.504e-15		5.538	5.75			102.97
FALSE		High	Unambiguous	DSVVAGFQWATK	[K].DSVVAGFQWATK.[E]			7.62645e-05	7.94327e-05	1.698	1	1	2	P58252	P58252 [677-688]			Elongation factor 2 OS=Mus musculus OX=10090 GN=Eef2 PE=1 SV=2	P58252	0	1308.66	12	2.453	3.526	0.696	0.017	0.041	0.059	3.342	1.229	0.068	0.096	0.902	0.072	12.545	0.58	0.523	0.042	1.29	1.82	-0.52	-5.9	-4.61	-4.08	1.74	0.3	-3.87	-3.38	-0.15	-3.8	3.65	-0.79	-0.93	-4.58	0.184611	0.130377	0.686709	0.100501	0.175157	0.206125	0.112708	0.864194	0.000719922	0.321403	0.654556	0.000192825		0.723916	0.37776	0.000271331	0.774894	0.658579	0.999945	0.608936	0.816961	0.799079	0.61052	0.998924	0.0178242	0.928587	0.999935	0.00596837		0.999985	0.936343	0.00899154	0	0	0	0	0	0	0	0	0	0	0	0	0	0	0	0	12.6419	13.1787	13.9351	17.157	17.2187	17.2457	13.3535	12.6419	13.1787	17.2822	13.3535	13.3535		14.5335	13.6936	13.6936	10.1	24.8	35.6	604.6	33.8	30.5	2.4	58.2									1	1	1	1	1	1	1	1	10.1	24.8	35.6	604.6	33.8	30.5	2.4	58.2		6391.21	9272.35	146136	10466.2			13248.7	3725.6	9140.26	13137.3	222893	12452.5	11234.4	895.535	21464.9	Imp	Det	Det	Det	Det	Imp	Imp	Det		1	1	1	1			1		Peak Found	High	Peak Found	Not Found	Not Found	Peak Found	Not Found	Peak Found	Not Found	Not Found	Peak Found	Not Found	Not Found	High	Not Found	Not Found	Peak Found	Not Found	Not Found	Not Found	Not Found	Not Found	Not Found	Not Found	Not Found	Peak Found	Not Found	Not Found	Not Found	Not Found	Not Found	Peak Found	Not Found	Peak Found	Peak Found	High	Peak Found	Not Found	Not Found	Peak Found	Not Found	Peak Found	Peak Found	High	Peak Found	Not Found	Not Found	Peak Found	High	High	2	2	0.7227	0.53	0	0	1	1	1	1	1	1	654.833	654.833	0.76	0.76	0.0005	0.0005	68.9078	68.9078	1.518e-05	7.977e-06	1.255e-06	4.504e-06	1.483	1.698	2.17	264.68	264.68	69.9
FALSE		High	Unambiguous	MDMVSIHSLSELER	[-].MDMVSIHSLSELER.[L]	1xOxidation [M]	1xOxidation [M1; M3]	0.0621797	0.00432578	0.434	1	1	27	B1AUC7-3	B1AUC7-3 [1-14]			Isoform 3 of Rho GTPase-activating protein 36 OS=Mus musculus OX=10090 GN=Arhgap36	B1AUC7-3	0	1662.78	14	2.453	2.906	0.844	0.124	0.303	0.359	3.107	0.632	1.074	0.252	0.499	1.004	0.497	1.527	0.762	1.533	1.29	1.54	-0.24	-3.02	-1.72	-1.48	1.64	-0.66	0.1	-1.99	-1	0.01	-1.01	0.61	-0.39	0.62	0.0452604	0.000987628	0.909478	0.0392419	0.269025	0.269191	0.00310578	0.33902	0.954247	0.0764086	0.280593	0.874186	0.310715	0.460399	0.965281	0.524173	0.391033	0.0217194	0.999945	0.374631	0.916389	0.873789	0.0492655	0.932889	0.999976	0.578825	0.891872	0.999953	0.910742	0.97975	0.999985	0.983849	0	0	0	0	0	0	0	0	0	0	0	0	0	0	0	0	24.8747	25.0599	25.4961	26.1763	26.394	26.4613	25.3247	24.9344	25.9536	26.2964	25.3687	26.1022	25.5674	25.5346	24.6483	25.713	33	80.9	95.8	266.7	102.5	51.1	102.9	67.1									1	1	1	1	1	1	1	1	33	80.9	95.8	266.7	102.5	51.1	102.9	67.1	9.20673e+06	2.15561e+07	2.57695e+07	6.66252e+07	3.2818e+07	1.05075e+07	3.92149e+07	1.57869e+07	1.25657e+07	3.0828e+07	3.6511e+07	1.0162e+08	3.9046e+07	1.94814e+07	3.92149e+07	2.55772e+07	Det	Det	Det	Det	Det	Det	Det	Det	4	5	5	5	5	5	5	5		High	High	High	High	High	Peak Found	High	High	Peak Found	High	Peak Found	High	High	High	High	Peak Found	Peak Found	Peak Found	Peak Found	High	Peak Found	High	Peak Found	Peak Found	Peak Found	Peak Found	Peak Found	Peak Found	High	Peak Found	Peak Found	High	High	High	Peak Found	High	High	High	High	High	High	High	Peak Found	High	High	High	High	High	High	High	2	3	0.4106	0.2946	0	0	1	1	1	1	1	1	831.9	554.938	5.9	9.87	0.00491	0.00547	53.4037	51.6085	0.004557	0.0005735	0.09863	0.009562	0.093	0.434	1.29	91.75	91.75	56.65
FALSE		High	Unambiguous	VGGNIEVLGFNAR	[R].VGGNIEVLGFNAR.[Q]			0.0222805	0.00156743	0.594	1	7	4	E9QAS5	E9QAS5 [1407-1419]			DNA helicase OS=Mus musculus OX=10090 GN=Chd4 PE=1 SV=1	E9PYU4; E9QAS5; Q6PDQ2; A2A8L1; E9PYL1; F6WR45; E9QAS4	0	1345.72	13	2.453	2.267	1.082	1.01	2.478	2.291	1.006	0.315	0.441	0.787	0.767	0.993	0.772	1.292	0.991	1.284	1.29	1.18	0.11	0.01	1.31	1.2	0.01	-1.67	-1.18	-0.35	-0.38	-0.01	-0.37	0.37	-0.01	0.36	0.622541	0.818788	0.754175	0.485401	0.107605	0.205805	0.896646	0.50099	0.7892	0.692645	0.59221	0.712924	0.933915	0.673964	0.705464	0.616021	0.993021	0.999965	0.999945	0.972192	0.673822	0.799079	0.999978	0.980371	0.999976	0.997327	0.995932	0.999953	0.999959	0.998449	0.999985	0.992887	0	0	0	0	0	0	0	0	0	0	0	0	0	0	0	0	16.5105	16.4411	16.9482	15.6852	16.4603	16.3884	14.7701	16.3108	16.5973	15.3946	13.9545	15.218	15.7204	14.1616	15.0618	15.7844	77.9	191.2	176.7	77.1	78.4	60.1	77.9	60.7									1	1	1	1	1	1	1	1	77.9	191.2	176.7	77.1	78.4	60.1	77.9	60.7	27940.8	65417.8	61030.6	24749.2		15875.2	38114.4	18326	38134.8	93556	86469.9	37748.7	38373.3	29433.3	38114.4	29691.1	Det	Det	Det	Det	Imp	Det	Det	Det	1	1	1	1		1	1	1		Peak Found	Peak Found	Not Found	High	Peak Found	Peak Found	High	Peak Found	Not Found	Not Found	Peak Found	Not Found	Not Found	Peak Found	Not Found	Not Found	Not Found	Not Found	Not Found	High	Not Found	Not Found	Peak Found	Not Found	Not Found	Peak Found	Not Found	High	Peak Found	Not Found	Not Found	Peak Found	High	Peak Found	Peak Found	Peak Found	Not Found	High	Peak Found	Peak Found	High	Peak Found	Peak Found	Peak Found	Not Found	High	Peak Found	Peak Found	High	High	2	2	0.8386	0.6622	0	0	1	1	1	1	1	1	673.365	673.365	1.08	1.08	0.00073	0.00073	58.9086	58.9086	0.0003712	0.0001884	0.003566	0.002632	0.509	0.594	0.74	103.4	103.4	61.49
FALSE		High	Unambiguous	GFGYKGSSFHR	[K].GFGYKGSSFHR.[I]			6.80103e-07	7.94327e-05	2.801	1	2	57	P17742	P17742 [45-55]			Peptidyl-prolyl cis-trans isomerase A OS=Mus musculus OX=10090 GN=Ppia PE=1 SV=2	P17742; A0A1L1SST0	1	1242.6	11	2.451	1.383	1.772	0.654	1.602	0.904	1.321	0.734	0.348	1.296	1.361	0.364	3.737	0.666	0.907	0.243	1.29	0.47	0.83	-0.61	0.68	-0.15	0.4	-0.45	-1.52	0.37	0.45	-1.46	1.9	-0.59	-0.14	-2.04	0.0290315	0.207834	0.188376	0.890516	0.502771	0.771916	0.553597	0.504155	0.00744931	0.605403	0.266116	0.0249079	0.0323988	0.538258	0.857821	0.0759134	0.297572	0.791159	0.805772	0.999899	0.982086	0.999813	0.990186	0.980371	0.109911	0.989711	0.883444	0.259938	0.345444	0.988131	0.999985	0.518709	0	0	0	0	0	0	0	0	0	0	0	0	0	0	0	0	25.0318	24.514	25.1685	24.5367	25.183	24.7259	24.6232	25.1653	24.2843	24.8964	24.7978	24.4115	24.2783	24.9642	24.8748	24.5113	67	164.1	92.6	102.4	88.5	120.4	32.2	132.8									1	1	1	1	1	1	1	1	67	164.1	92.6	102.4	88.5	120.4	32.2	132.8	1.02741e+07	2.40287e+07	1.36841e+07	1.40644e+07	1.55672e+07	1.35993e+07	6.74695e+06	1.71654e+07	1.40226e+07	3.43641e+07	1.9388e+07	2.14516e+07	1.85215e+07	2.52136e+07	6.74695e+06	2.78107e+07	Det	Det	Det	Det	Det	Det	Det	Det	5	7	4	6	6	7	3	6		High	High	High	High	High	High	High	High	High	Peak Found	High	High	Peak Found	High	High	High	High	Peak Found	High	High	High	Not Found	High	Peak Found	Not Found	High	High	High	High	High	High	Peak Found	High	High	High	High	High	High	High	High	High	High	High	High	High	High	High	High	High	High	3	3	0.6487	0.6385	0	0	1	1	1	1	1	1	414.872	414.872	0.61	0.61	0.00025	0.00025	13.4534	13.4534	1.518e-05	7.977e-06	1.509e-09	1.175e-08	2.311	2.801	2.96	354.64	354.64	15.71
FALSE		High	Unambiguous	TGVHHYSGNNIELGTACGK	[K].TGVHHYSGNNIELGTACGK.[Y]			1.46276e-08	7.94327e-05	3.691	1	2	36	P62889	P62889 [69-87]			60S ribosomal protein L30 OS=Mus musculus OX=10090 GN=Rpl30 PE=1 SV=2	P62889; A0A2I3BQF4	0	1957.92	19	2.45	0.337	7.263	0.46	1.128	0.155	0.01	0.01	0.441	0.07	0.615	26.134	0.024	0.037	0.023	0.973	1.29	-1.57	2.86	-1.12	0.17	-2.69	-6.64	-6.64	-1.18	-3.83	-0.7	4.71	-5.41	-4.75	-5.45	-0.04	0.0898335	0.0108367	0.000590291	0.786754	0.500262	0.0594771	1e-17	1e-17	0.185672	0.00471161	0.478497	1.26616e-06	0.000174012	0.00249867	0.00206155	0.850894	0.567034	0.142269	0.0193392	0.999899	0.982086	0.464259	8.80332e-16	1.27574e-15	0.736682	0.0938114	0.982749	7.12224e-05	0.0088003	0.0513449	0.0464489	0.999954	0	0	0	0	0	0	0	0	0	0	0	0	0	0	0	0	23.2002	21.8671	22.8743	23.0185	23.5592	22.6426			20.5397	22.5122	14.2023	19.2066	19.1609	18.5759	18.5045	19.8697	127.6	312.6	43	277.1	0.7	0.4	19	19.5									1	1	1	1	1	1	1	1	127.6	312.6	43	277.1	0.7	0.4	19	19.5	2.88696e+06	6.75032e+06	938138	5.60993e+06	18850.6		586144	371891	3.94024e+06	9.65384e+06	1.32918e+06	8.55653e+06	22428	13786.4	586144	602522	Det	Det	Det	Det	Det	Imp	Det	Det	3	6	3	6	1		3	1		Peak Found	High	Peak Found	High	Peak Found	High	Not Found	High	Not Found	Not Found	Peak Found	High	High	High	Not Found	Not Found	Peak Found	High	High	Not Found	Peak Found	Peak Found	Peak Found	High	Not Found	High	Not Found	Not Found	Not Found	High	High	High	High	High	High	High	Peak Found	Not Found	Peak Found	Peak Found	High	High	High	High	Peak Found	Not Found	Peak Found	Peak Found	High	High	3	3	0.8517	0.8011	0	0	1	1	1	1	1	1	653.312	653.312	0.93	0.93	0.00061	0.00061	20.4099	20.4099	1.518e-05	7.977e-06	2.148e-13	9.648e-11	3.402	3.691	3.62	497.06	497.06	22.93
FALSE		High	Unambiguous	AGLQFPVGRIHRHLK	[R].AGLQFPVGRIHRHLK.[TS]			0.000868019	0.000191673	1.082	1	4	57	P0C0S6	P0C0S6 [24-38]			Histone H2A.Z OS=Mus musculus OX=10090 GN=H2az1 PE=1 SV=2	Q3THW5; P0C0S6; Q3UA95; G3UWL7	2	1729.01	15	2.45	0.74	3.313	4.625	11.331	3.42	1.678	0.395	1.924	1.33	0.576	0.848	0.68	5.834	3.362	4.945	1.29	-0.44	1.73	2.21	3.5	1.77	0.75	-1.34	0.94	0.41	-0.8	-0.24	-0.56	2.54	1.75	2.31	0.0712295	0.469453	0.0436039	0.0322101	0.00352886	0.0153805	0.320157	0.0966394	0.150504	0.530116	0.576383	0.846088	0.83157	0.0014411	0.0293876	0.0299494	0.503612	0.972941	0.423547	0.335591	0.0862795	0.203518	0.897586	0.586884	0.676576	0.978323	0.994666	0.999953	0.999959	0.033359	0.29491	0.312226	0	0	0	0	0	0	0	0	0	0	0	0	0	0	0	0	23.9514	22.9884	23.8214	22.4676	23.5524	22.0697	23.7609	23.8213	23.6205	21.0142	23.6114	24.1635	23.6203	23.3285	22.145	23.3392	91.3	223.7	67.5	19.7	153.2	88.3	129.9	26.3									1	1	1	1	1	1	1	1	91.3	223.7	67.5	19.7	153.2	88.3	129.9	26.3	4.85948e+06	1.13622e+07	3.4618e+06	940250	9.35588e+06	3.46009e+06	9.43454e+06	1.1776e+06	6.63241e+06	1.62495e+07	4.90479e+06	1.43411e+06	1.11314e+07	6.41517e+06	9.43454e+06	1.9079e+06	Det	Det	Det	Det	Det	Det	Det	Det	5	4	4	3	6	6	7	2		High	High	High	High	High	High	High	High	High	High	Not Found	High	Peak Found	High	High	High	High	High	High	High	High	High	High	High	Peak Found	High	High	High	High	Peak Found	High	High	High	High	High	High	High	High	High	High	High	High	High	High	High	High	High	High	High	High	4	4	0.7711	0.5548	0	0	1	1	1	1	1	1	433.009	433.009	1.24	1.24	0.00053	0.00053	22.8751	22.8751	2.737e-05	2.534e-05	5.275e-05	0.0001047	1.023	1.082	2.83	280.31	280.31	23.36
FALSE		High	Unambiguous	GIFTKEDALK	[R].GIFTKEDALK.[L]			0.0022157	0.000293252	0.922	1	2	4	Q8BKZ9	Q8BKZ9 [209-218]			Pyruvate dehydrogenase protein X component, mitochondrial OS=Mus musculus OX=10090 GN=Pdhx PE=1 SV=1	A2AWH7; Q8BKZ9	1	1121.62	10	2.449	1.785	1.372	0.784	1.921	1.4	1.36	1.06	0.031	1.889	1.908	0.04	47.252	0.565	1.077	0.023	1.29	0.84	0.46	-0.35	0.94	0.49	0.44	0.08	-5.02	0.92	0.93	-4.63	5.56	-0.82	0.11	-5.45	0.541492	0.721276	0.58606	0.437058	0.333498	0.522772	0.972341	0.862301	0.082517	0.555614	0.358876	0.0582813	0.0124237	0.699555	0.599583	0.121789	0.989529	0.999965	0.997506	0.960103	0.950052	0.988759	0.999978	0.998781	0.510924	0.981994	0.942456	0.427585	0.195693	0.998449	0.990418	0.656936	0	0	0	0	0	0	0	0	0	0	0	0	0	0	0	0	17.5267	17.2313	17.8084	16.8863	17.5865	17.3044	17.1442	17.8747	16.5701	17.4526	17.5833	16.4298	16.7219	17.6317	17.766	16.8088	61.9	151.6	110.5	78.9	84.2	160.6	3.4	149									1	1	1	1	1	1	1	1	61.9	151.6	110.5	78.9	84.2	160.6	3.4	149	56573.7	132249	97295.2	64562.8	88280.8	108094		114804	77214.1	189133	137851	98474.2	105034	200411	4241.3	186000	Det	Det	Det	Det	Det	Det	Imp	Det	2	1	2	1	1	2		2		Peak Found	Peak Found	High	Peak Found	Not Found	Peak Found	High	Peak Found	Not Found	Peak Found	Peak Found	Not Found	Not Found	Peak Found	Not Found	Not Found	High	Not Found	Peak Found	Peak Found	Not Found	Not Found	Not Found	Not Found	Peak Found	Peak Found	Not Found	High	Peak Found	Not Found	Peak Found	Not Found	Peak Found	Peak Found	Peak Found	Peak Found	High	High	Not Found	Peak Found	Peak Found	Peak Found	Peak Found	Peak Found	High	High	Not Found	Peak Found	High	High	2	2	0.3726	0.3842	0	0	1	1	1	1	1	1	561.313	561.313	-1.07	-1.07	-0.0006	-0.0006	26.9001	26.9001	3.594e-05	4.475e-05	0.0004968	0.000249	0.752	0.922	1.77	183.98	183.98	30.09
FALSE		High	Unambiguous	DVFLNGSYNDYVR	[R].DVFLNGSYNDYVR.[E]			0.0596096	0.00419041	0.441	1	3	4	E9Q5K9	E9Q5K9 [591-603]			YTH domain-containing protein 1 OS=Mus musculus OX=10090 GN=Ythdc1 PE=1 SV=2	E9Q5K9; E9Q5K9-2; E9Q5K9-3	0	1561.73	13	2.449	2.368	1.034	0.117	0.286	0.276	2.074	0.608	0.782	0.268	0.718	0.893	0.804	0.904	0.649	0.807	1.29	1.24	0.05	-3.1	-1.81	-1.85	1.05	-0.72	-0.36	-1.9	-0.48	-0.16	-0.31	-0.15	-0.62	-0.31	0.683941	0.803111	0.625835	0.601851	0.928614	0.797091	0.784477	0.778282	0.722691	0.749333	0.946191	0.721124	0.844257	0.883968	0.991685	0.742618	0.999994	0.999965	0.999945	0.989049	1	0.999813	0.999978	0.994619	0.999976	0.998069	0.999935	0.999953	0.999959	0.999985	0.999985	0.999954	0	0	0	0	0	0	0	0	0	0	0	0	0	0	0	0	15.1125	15.0883	15.5814	16.4893	16.6963	16.6882	15.1306	15.1534	15.6393	16.6369	15.1709	15.6684	15.2308	15.4825	14.9729	15.5309	36.2	88.7	85.8	310.2	75.1	53.9	67	83.1									1	1	1	1	1	1	1	1	36.2	88.7	85.8	310.2	75.1	53.9	67	83.1	10615.4	24810.1	24219.9	81378.7	25257.1	11632.9	26820.1	20525.5	14488.3	35481.7	34315.5	124123	30050.3	21567.8	26820.1	33254.6	Det	Det	Det	Det	Det	Det	Det	Det	1	1	1	1	1	1	1	1		High	Peak Found	High	Peak Found	Peak Found	Peak Found	Peak Found	Peak Found	Not Found	Not Found	High	Not Found	Not Found	Peak Found	Not Found	Not Found	High	Not Found	Not Found	Peak Found	Not Found	Not Found	Peak Found	Not Found	Not Found	Peak Found	Not Found	Not Found	Peak Found	Not Found	Not Found	Peak Found	Peak Found	Peak Found	Peak Found	Peak Found	High	Peak Found	Peak Found	High	Peak Found	Peak Found	Peak Found	Peak Found	High	Peak Found	Peak Found	High	High	High	2	2	0.7221	0.5952	0	0	1	1	1	1	1	1	781.366	781.366	-2.56	-2.56	-0.002	-0.002	69.2571	69.2571	0.0008823	0.0005574	0.0116	0.009077	0.358	0.441	1.26	131.7	131.7	69.28
FALSE		High	Unambiguous	KLAQQYYLVYQEPIPTAQLVQR	[R].KLAQQYYLVYQEPIPTAQLVQR.[V]			1.30573e-05	7.94327e-05	2.115	1	2	6	P49722	P49722 [92-113]			Proteasome subunit alpha type-2 OS=Mus musculus OX=10090 GN=Psma2 PE=1 SV=3	P49722; Q8BKE0	1	2649.44	22	2.448	8.348	0.293	0.072	0.175	0.597	11.337	0.142	0.918	0.061	0.031	0.676	0.045	13.377	0.409	9.038	1.29	3.06	-1.77	-3.8	-2.51	-0.74	3.5	-2.82	-0.12	-4.04	-5.03	-0.57	-4.46	3.74	-1.29	3.18	0.534444	0.0199297	0.215305	0.141662	0.38907	0.988165	0.011325	0.251115	0.999526	0.0320635	0.000238792	0.701599	0.00647696	0.0114458		0.0369999	0.98757	0.219446	0.837114	0.704841	0.966985	0.999813	0.135456	0.864509	0.999976	0.360043	0.0106883	0.999953	0.128852	0.161119		0.351025	0	0	0	0	0	0	0	0	0	0	0	0	0	0	0	0	16.8193	18.2576	18.4565	18.8362	18.9724	19.4417	18.8889	16.3053	19.2902	18.7252	18.7821	19.6332	18.4671	18.7821		18.4671	17.4	42.6	145.3	243.2	197.3	6	133.3	14.8									1	1	1	1	1	1	1	1	17.4	42.6	145.3	243.2	197.3	6	133.3	14.8	34660.8	80982.3	278739	433360	450781		362372		47306.5	115815	394926	660982	536328	16415.6	362372	40093.5	Det	Det	Det	Det	Det	Imp	Det	Imp	1	2	2	2	2		2			High	High	High	Peak Found	High	High	Not Found	High	Not Found	High	Not Found	Not Found	High	Peak Found	Not Found	High	Peak Found	Not Found	Not Found	Peak Found	Not Found	Peak Found	High	Not Found	Peak Found	High	Not Found	Not Found	Not Found	Not Found	High	Peak Found	Peak Found	High	High	High	High	Not Found	High	High	Peak Found	High	High	High	High	Not Found	High	High	n/a	High		3		0.7483		0		1		1		1		883.816		-2.91		-0.00257		73.5524		7.977e-06		4.777e-07		2.115	2.9			76.28
FALSE		High	Unambiguous	RGYPVYSHTEKSNIAMQK	[K].RGYPVYSHTEKSNIAMQK.[M]			0.00413693	0.00034505	0.831	1	2	2	Q91XE0	Q91XE0 [257-274]			Glycine N-acyltransferase OS=Mus musculus OX=10090 GN=Glyat PE=1 SV=1	Q91XE0-2; Q91XE0	2	2109.05	18	2.447	4.569	0.536	0.216	0.529	0.988	1.872	0.227	0.01	0.078	0.297	0.018	16.774	5.205	1.547	0.092	1.29	2.19	-0.9	-2.21	-0.92	-0.02	0.9	-2.14	-6.64	-3.69	-1.75	-5.82	4.07	2.38	0.63	-3.44	0.590726	0.295026	0.773484	0.707954	0.844766	0.622626	0.861293	0.380892	1e-17	0.257896	0.660161	0.0107558		0.362944			0.990254	0.886041	0.999945	0.998683	1	0.999813	0.999978	0.9473	1.3443e-15	0.890716	0.999935	0.14615		0.952468			0	0	0	0	0	0	0	0	0	0	0	0	0	0	0	0	16.5814	17.277	17.5957	17.2051	17.5383	17.9379	16.4976	16.0672		16.8929	15.946	15.946		15.946			51.7	126.6	236.4	239.3	96.8	28.8	1.7	18.6									1	1	1	1	1	1	1	1	51.7	126.6	236.4	239.3	96.8	28.8	1.7	18.6	29401	68659	129412	121695	63130				40127.6	98191.4	183354	185615	75110.5	22318.6	1330.55	14429.9	Det	Det	Det	Det	Det	Imp	Imp	Imp	1	1	1	1	1					Not Found	High	Peak Found	Peak Found	Not Found	Peak Found	Not Found	Peak Found	Not Found	Not Found	Not Found	High	Not Found	Not Found	Peak Found	Not Found	Not Found	Peak Found	Not Found	Not Found	Not Found	Not Found	Not Found	Peak Found	Not Found	Not Found	Not Found	Not Found	Not Found	Peak Found	Not Found	Not Found	Peak Found	Peak Found	Peak Found	High	Peak Found	Not Found	Not Found	Not Found	Peak Found	Peak Found	Peak Found	High	Peak Found	Not Found	Not Found	Not Found	High	High	4	4	0.4544	0.5591	0	0	1	1	1	1	1	1	528.02	528.02	1.91	1.91	0.00101	0.00101	17.5707	17.5707	6.237e-05	4.899e-05	0.0006399	0.0004439	0.721	0.831	2.54	209.08	209.08	18.16
FALSE		High	Unambiguous	SLSSGFSPEEAQQQDEEFEK	[R].SLSSGFSPEEAQQQDEEFEK.[K]			0.142852	0.00924204	0.296	1	2	2	P58871	P58871 [974-993]			182 kDa tankyrase-1-binding protein OS=Mus musculus OX=10090 GN=Tnks1bp1 PE=1 SV=2	Z4YJL4; P58871	0	2271.99	20	2.446	1.273	1.922	1.423	3.481	1.811	0.595	0.41	0.407	2.149	1.688	0.872	1.935	0.394	0.665	0.343	1.29	0.35	0.94	0.51	1.8	0.86	-0.75	-1.28	-1.3	1.1	0.76	-0.2	0.95	-1.34	-0.59	-1.54	0.489297	0.891815	0.437853	0.446382	0.0608672	0.303531	0.535162	0.536049	0.862185	0.280128	0.357567	0.911087	0.677924	0.590415	0.922889	0.839362	0.983996	0.999965	0.971693	0.961598	0.523295	0.90499	0.984703	0.981752	0.999976	0.909703	0.94234	0.999953	0.999959	0.99398	0.999985	0.999954	0	0	0	0	0	0	0	0	0	0	0	0	0	0	0	0	16.9295	16.3466	17.0241	15.1922	16.4151	15.4861	15.9425	16.8118	15.4861	15.5391	15.699	14.6402	14.7556	16.1586	16.1999	15.5391	88.4	216.3	112.5	62.1	52.6	88.7	45.9	133.5									1	1	1	1	1	1	1	1	88.4	216.3	112.5	62.1	52.6	88.7	45.9	133.5	37437.9	87384.6	45897.8		25535.3	27661.1		47615.7	51096.8	124971	65029.4	35899.3	30381.3	51285	26497.7	77145	Det	Det	Det	Imp	Det	Det	Imp	Det	1	1	1		1	1		1		Peak Found	Not Found	Peak Found	Peak Found	Not Found	Peak Found	High	Peak Found	Peak Found	Not Found	Not Found	Not Found	Not Found	Not Found	Peak Found	Not Found	Not Found	Peak Found	Not Found	Not Found	Not Found	Not Found	Not Found	Peak Found	Not Found	Not Found	High	Not Found	Not Found	Peak Found	Not Found	Not Found	Peak Found	Peak Found	Peak Found	Not Found	Peak Found	High	Not Found	Peak Found	Peak Found	Peak Found	Peak Found	Not Found	Peak Found	High	Not Found	Peak Found	High	High	3	3	0.5579	0.5948	0	0	1	1	1	1	1	1	758.002	758.002	1.52	1.52	0.00115	0.00115	52.9782	52.9782	0.001246	0.00151	0.01893	0.02566	0.296	0.292	1.16	101.46	101.46	55.38
FALSE		High	Unambiguous	ESLAQRLAELKSNPTLNEYHTR	[R].ESLAQRLAELKSNPTLNEYHTR.[A]			1.1538e-08	7.94327e-05	3.746	1	1	30	Q00623	Q00623 [195-216]			Apolipoprotein A-I OS=Mus musculus OX=10090 GN=Apoa1 PE=1 SV=2	Q00623	2	2570.33	22	2.444	1.301	1.879	0.446	1.091	0.581	1.904	0.602	4.519	0.528	0.773	3.089	0.25	1.609	1.244	4.97	1.29	0.38	0.91	-1.16	0.13	-0.78	0.93	-0.73	2.18	-0.92	-0.37	1.63	-2	0.69	0.31	2.31	0.149339	0.514795	0.211172	0.778078	0.506322	0.956552	0.263877	0.381201	0.000146203	0.640599	0.902645	0.00532494	0.0763049	0.401603	0.355818	0.0277817	0.713654	0.984495	0.831969	0.999899	0.982086	0.999813	0.85361	0.9473	0.004755	0.993435	0.999935	0.0873973	0.543002	0.967927	0.923018	0.298503	0	0	0	0	0	0	0	0	0	0	0	0	0	0	0	0	22.9371	22.3724	23.0427	22.7876	23.3172	22.9043	22.8711	22.9726	24.4141	22.7859	22.9083	24.552	24.3874	22.8695	22.2568	24.3737	45.9	112.2	59.7	102.9	87.4	67.6	270	54.3									1	1	1	1	1	1	1	1	45.9	112.2	59.7	102.9	87.4	67.6	270	54.3	2.40974e+06	5.62085e+06	3.01999e+06	4.83028e+06	5.26188e+06	2.60995e+06	1.93358e+07	2.40146e+06	3.28891e+06	8.03855e+06	4.27881e+06	7.36737e+06	6.26045e+06	4.83896e+06	1.93358e+07	3.89075e+06	Det	Det	Det	Det	Det	Det	Det	Det	7	7	6	8	8	6	6	5		High	High	High	High	High	High	High	High	Peak Found	High	Not Found	High	High	High	High	High	High	High	High	High	High	High	High	High	High	High	High	High	Peak Found	High	High	High	High	High	High	High	High	High	High	High	High	High	High	High	High	High	High	High	n/a	High		4		0.6828		0		1		1		1		643.338		-0.87		-0.00056		53.3065		7.977e-06		7.17e-11		3.746	4.95			56.39
FALSE		High	Unambiguous	MQNDSAENETAEGEEK	[R].MQNDSAENETAEGEEK.[R]	1xOxidation [M1]	1xOxidation [M1]	3.68605e-07	7.94327e-05	2.943	2	7	10	Q8VCQ8; E9QA15	Q8VCQ8 [131-146]; E9QA15 [137-152]			Caldesmon 1 OS=Mus musculus OX=10090 GN=Cald1 PE=1 SV=1 Caldesmon 1 OS=Mus musculus OX=10090 GN=Cald1 PE=1 SV=1	Q8VCQ8; E9QA15; E9Q0M9; D3Z6I7; S4R1T7; E9Q9F3; E9QA16	0	1797.71	16	2.443	4.183	0.584	0.432	1.055	1.807	5.377	0.535	1.936	0.49	0.243	1.506	0.161	4.744	1.153	7.146	1.29	2.06	-0.78	-1.21	0.08	0.85	2.43	-0.9	0.95	-1.03	-2.04	0.59	-2.63	2.25	0.2	2.84									0.256549			0.430542	0.302558			0.15618									0.833864			0.961425	0.905998			0.729864	0	0	0	0	0	0	0	0	0	0	0	0	0	0	0	0									15.82			15.82	15.82			15.82	30.9	75.6	129.4	71.6	166.4	40.4	250.6	35.1									1	1	1	1	1	1	1	1	30.9	75.6	129.4	71.6	166.4	40.4	250.6	35.1							57850.4		7142.44	17446.5	29876.5	16530.1	38405.7	9330.43	57850.4	8095.24	Imp	Imp	Imp	Imp	Imp	Imp	Det	Imp							1		Shared	Not Found	High	High	High	High	High	Not Found	Not Found	Not Found	Not Found	Not Found	High	Not Found	Not Found	Not Found	High	Not Found	High	Not Found	Not Found	Not Found	High	Not Found	High	Not Found	Not Found	Not Found	Not Found	Not Found	Not Found	Not Found	Not Found	High	Not Found	High	High	High	Not Found	High	Not Found	High	Not Found	High	High	High	Not Found	High	Not Found	High	High	2	2	0.8779	0.8562	0	0	1	1	1	1	1	1	899.358	899.358	0.51	0.51	0.00046	0.00046	12.2011	12.2011	1.518e-05	7.977e-06	1.656e-10	5.455e-09	2.583	2.943	2.99	396.65	396.65	10.65
FALSE		High	Unambiguous	KVVDDTNITR	[R].KVVDDTNITR.[L]			0.00027742	0.00015311	1.362	1	1	18	P05784	P05784 [180-189]			Keratin, type I cytoskeletal 18 OS=Mus musculus OX=10090 GN=Krt18 PE=1 SV=5	P05784	1	1160.63	10	2.441	1.634	1.494	0.644	1.573	1.053	2.838	0.412	0.28	1.87	0.355	0.161	2.203	0.978	0.347	0.157	1.29	0.71	0.58	-0.63	0.65	0.07	1.5	-1.28	-1.84	0.9	-1.5	-2.63	1.14	-0.03	-1.53	-2.67	0.268708	0.598339	0.377687	0.834742	0.329773	0.566677	0.190581	0.222246	0.134462	0.344375	0.339914	0.00655362	0.35424	0.961933	0.538059	0.106365	0.877815	0.999965	0.950122	0.999899	0.948655	0.993273	0.768055	0.835058	0.644159	0.938872	0.931219	0.102649	0.936589	0.999985	0.982528	0.61686	0	0	0	0	0	0	0	0	0	0	0	0	0	0	0	0	19.5174	19.146	19.7468	19.0384	19.6768	19.349	19.8714	19.4006	18.918	19.7208	19.7808	19.7378	18.2308	20.2931	19.4538	19.3997	57.8	141.2	94.5	89.8	164.1	58.2	26.4	167.9									1	1	1	1	1	1	1	1	57.8	141.2	94.5	89.8	164.1	58.2	26.4	167.9	225388	525054	354735	313042	733734	167029	140602	551052	307620	750895	502599	477466	872978	309679	140602	892791	Det	Det	Det	Det	Det	Det	Det	Det	2	2	2	3	3	2	1	3		High	High	High	High	Peak Found	High	Peak Found	Peak Found	Peak Found	Peak Found	High	High	Peak Found	High	High	High	Peak Found	High	Peak Found	High	Peak Found	Not Found	Not Found	High	Not Found	High	Not Found	Peak Found	Peak Found	Not Found	Peak Found	Peak Found	High	Peak Found	High	High	High	Peak Found	Peak Found	High	High	Peak Found	High	High	High	Peak Found	Peak Found	High	High	High	2	2	0.6668	0.529	0	0	1	1	1	1	1	1	580.818	580.818	1.43	1.43	0.00083	0.00083	13.2759	13.2759	2.737e-05	7.977e-06	2.153e-05	2.631e-05	1.133	1.362	2.59	229.84	229.84	14.8
FALSE		High	Selected	NHQGLLLMDTTFRDAHQSLLATR	[R].NHQGLLLMDTTFRDAHQSLLATR.[V]			3.54201e-08	7.94327e-05	3.486	1	3	5	G5E8R3	G5E8R3 [559-581]			Pyruvate carboxylase OS=Mus musculus OX=10090 GN=Pcx PE=1 SV=1	G5E8R3; Q05920; E9QPD7	1	2638.35	23	2.441	7.394	0.33	0.037	0.091	0.277	3.893	0.649	0.94	0.135	0.407	1.785	0.228	1.076	0.438	1.92	1.29	2.89	-1.6	-4.74	-3.45	-1.85	1.96	-0.62	-0.09	-2.89	-1.3	0.84	-2.13	0.11	-1.19	0.94	0.424511	0.0201004	0.236188	0.0120607	0.127475	0.361658	0.275528	0.689514	0.999617	0.0677092	0.593116	0.362889	0.20027	0.917932	0.778162	0.42812	0.968791	0.220271	0.860206	0.174595	0.721084	0.936929	0.862963	0.991299	0.999976	0.544962	0.995932	0.932404	0.805751	0.999985	0.999985	0.965459	0	0	0	0	0	0	0	0	0	0	0	0	0	0	0	0	17.3985	18.6852	18.9039	20.303	20.3779	20.6198	18.1138	17.4685	19.717	20.4169	18.1568	19.4655	19.076	18.5729	17.7384	19.3109	14.9	36.4	110.3	399	58.1	23.6	103.7	54									1	1	1	1	1	1	1	1	14.9	36.4	110.3	399	58.1	23.6	103.7	54	51893.7	120877	369626	1.24172e+06	231756	60482	492180	158196	70826.7	172869	523697	1.89392e+06	275738	112136	492180	256302	Det	Det	Det	Det	Det	Det	Det	Det	1	2	4	4	2	3	3	1		Peak Found	High	High	Peak Found	Peak Found	Peak Found	Peak Found	Peak Found	Not Found	Peak Found	Not Found	High	High	Peak Found	High	Not Found	High	Peak Found	Not Found	Not Found	Peak Found	Peak Found	Not Found	Peak Found	Peak Found	Peak Found	Peak Found	Peak Found	Peak Found	Peak Found	Peak Found	Not Found	Peak Found	Peak Found	Peak Found	High	High	Peak Found	Peak Found	Peak Found	Peak Found	Peak Found	Peak Found	High	High	Peak Found	Peak Found	Peak Found	n/a	High		4		0.7367		0		1		1		1		660.344		1.45		0.00096		60.3914		7.977e-06		2.913e-10		3.486	5.28			62.48
FALSE		High	Unambiguous	LSTASCPTPK	[R].LSTASCPTPK.[QV]	1xCarbamidomethyl [C6]	1xCarbamidomethyl [C6]	0.000512775	0.000191673	1.197	1	2	8	A0JNY3	A0JNY3 [315-324]			Molybdopterin molybdenumtransferase OS=Mus musculus OX=10090 GN=Gphn PE=1 SV=1	Q8BUV3; A0JNY3	0	1061.53	10	2.441	3.775	0.647	0.683	1.666	2.576	0.015	0.298	0.014	2.038	47.009	3.518	13.364	0.01	0.243	0.018	1.29	1.92	-0.63	-0.55	0.74	1.37	-6.01	-1.75	-6.12	1.03	5.55	1.81	3.74	-6.64	-2.04	-5.78	0.215168	0.0218116	0.600092	0.777978	0.271852	0.0646398	6.1252e-07	0.0556252	3.83471e-13	0.284474	0.000248669		0.0178363	1e-17	0.26075	0.000142999	0.813608	0.232013	0.997506	0.999899	0.916669	0.479532	2.73499e-05	0.438854	4.43263e-11	0.910512	0.0110761		0.240723	9.40547e-16	0.84506	0.00535934	0	0	0	0	0	0	0	0	0	0	0	0	0	0	0	0	20.4096	20.8873	21.251	19.8829	20.5385	20.981	18.6744	20.1926	20.5368	20.6104	17.7723		17.7723		20.2835	20.0052	64.2	156.7	242.3	94	1	46.7	3.5	191.7									1	1	1	1	1	1	1	1	64.2	156.7	242.3	94	1	46.7	3.5	191.7	418366	974485	1.52126e+06	548488		223877		1.05235e+06	571003	1.39364e+06	2.15537e+06	836580	8829.7	415078	31059.8	1.70498e+06	Det	Det	Det	Det	Imp	Det	Imp	Det	2	1	1	2		2		2		High	High	Not Found	Peak Found	Not Found	Peak Found	Peak Found	Peak Found	High	High	Not Found	Peak Found	High	Not Found	Not Found	Not Found	Not Found	Peak Found	Peak Found	Not Found	Not Found	Not Found	Not Found	Not Found	Peak Found	Not Found	Peak Found	Peak Found	Not Found	Peak Found	Not Found	Not Found	Peak Found	Peak Found	Peak Found	High	Not Found	Peak Found	Not Found	High	Peak Found	Peak Found	Peak Found	High	Not Found	Peak Found	Not Found	High	High	High	2	2	0.5702	0.6186	0	0	1	1	1	1	1	1	531.269	531.269	1.23	1.23	0.00066	0.00066	11.9957	11.9957	3.285e-05	2.081e-05	7.136e-05	5.926e-05	0.986	1.197	2.36	196.35	196.35	15.69
FALSE		High	Unambiguous	THFGGGKTTGFGMIYDSLDYAK	[R].THFGGGKTTGFGMIYDSLDYAK.[K]			9.16954e-05	7.94327e-05	1.653	1	4	6	P62849	P62849 [62-83]			40S ribosomal protein S24 OS=Mus musculus OX=10090 GN=Rps24 PE=1 SV=1	P62849-3; P62849; A0A286YEB7; P62849-2	1	2366.11	22	2.438	1.724	1.414	0.66	1.61	1.138	1.868	0.079	3.101	0.141	0.103	2.863	0.036	8.737	0.901	25.01	1.29	0.79	0.5	-0.6	0.69	0.19	0.9	-3.66	1.63	-2.82	-3.28	1.52	-4.79	3.13	-0.15	4.64	0.351809	0.677334	0.447911	0.842507	0.306594	0.462475	0.594339	0.00345722	0.0130631	0.245477	0.0641016	0.047046	5.66805e-05	0.062497		0.000428446	0.937955	0.999965	0.973266	0.999899	0.937314	0.978032	0.998219	0.0608028	0.161712	0.879364	0.526123	0.384023	0.00336791	0.472512		0.0131873	0	0	0	0	0	0	0	0	0	0	0	0	0	0	0	0	18.8553	18.5329	19.1167	18.3569	19.0017	18.7138	18.773	18.3395	20.2843	17.5596	18.2205	20.3599	19.9885	18.2205		19.9885	55.9	136.4	96.5	84.7	104.5	10.8	299.2	12									1	1	1	1	1	1	1	1	55.9	136.4	96.5	84.7	104.5	10.8	299.2	12	142535	331703	236749	193188	305437		1.04024e+06		194538	474379	335434	294660	363401	37472.1	1.04024e+06	41592.9	Det	Det	Det	Det	Det	Imp	Det	Imp	1	3	3	3	3		3			Not Found	High	High	Peak Found	High	Peak Found	Not Found	High	Not Found	Not Found	Not Found	Peak Found	Peak Found	High	Peak Found	High	Peak Found	Peak Found	Not Found	Not Found	High	High	High	Peak Found	Peak Found	Peak Found	Not Found	Not Found	Not Found	High	Peak Found	Peak Found	Peak Found	High	Peak Found	High	High	Not Found	High	Not Found	Peak Found	High	Peak Found	High	High	Not Found	High	Not Found	n/a	High		4		0.6919		0		1		1		1		592.282		-2.27		-0.00134		60.6107		7.977e-06		5.736e-06		1.653	3.57			63.79
FALSE		High	Unambiguous	LYGPSSVSFADDFVR	[R].LYGPSSVSFADDFVR.[S]			0.000159069	7.94327e-05	1.514	1	2	2	P19324	P19324 [133-147]			Serpin H1 OS=Mus musculus OX=10090 GN=Serpinh1 PE=1 SV=3	A0A140LHR4; P19324	0	1659.8	15	2.438	2.808	0.868	0.157	0.382	0.441	2.216	0.361	0.575	0.161	0.397	0.729	0.545	2.163	0.859	1.577	1.29	1.49	-0.2	-2.67	-1.39	-1.18	1.15	-1.47	-0.8	-2.64	-1.33	-0.46	-0.88	1.11	-0.22	0.66	0.565772	0.627147	0.918532	0.587098	0.998568	0.836684	0.712114	0.458219	0.873869	0.36962	0.750377	0.90344	0.824925	0.6591	0.695296	0.496532	0.989777	0.999965	0.999945	0.985182	1	0.999813	0.999978	0.971115	0.999976	0.954337	0.999935	0.999953	0.999959	0.998449	0.999985	0.979301	0	0	0	0	0	0	0	0	0	0	0	0	0	0	0	0	16.6983	16.8537	17.2953	17.7093	17.9698	18.0362	16.7886	16.5369	17.2596	17.6794	16.6375	17.2107	16.476	16.7316	15.5594	16.5808	43.6	106.3	122.4	277.8	96.6	38.4	70.4	44.6									1	1	1	1	1	1	1	1	43.6	106.3	122.4	277.8	96.6	38.4	70.4	44.6	31963.4	74373.2	86470.2	182334	81242.2	20709	70443.5	27578.4	43625	106363	122513	278104	96659.9	38395.4	70443.5	44681.3	Det	Det	Det	Det	Det	Det	Det	Det	1	1	1	1	1	1	1	1		Peak Found	Peak Found	Peak Found	Peak Found	High	Peak Found	Peak Found	Peak Found	Not Found	Not Found	Peak Found	Not Found	Not Found	Peak Found	Not Found	Not Found	Peak Found	Not Found	Not Found	Peak Found	Not Found	Not Found	High	Not Found	Not Found	Peak Found	Not Found	Not Found	Peak Found	Not Found	Not Found	Peak Found	Peak Found	Peak Found	Peak Found	Peak Found	Peak Found	Peak Found	High	Peak Found	Peak Found	Peak Found	Peak Found	Peak Found	Peak Found	Peak Found	High	Peak Found	High	High	2	2	1	0.7465	0	0	1	1	1	1	1	1	830.399	830.399	-6.77	-6.77	-0.00562	-0.00562	74.4769	74.4769	2.225e-05	7.977e-06	4.979e-06	1.198e-05	1.313	1.514	2.13	250.48	250.48	78.58
FALSE		High	Unambiguous	RDDAYWPEAK	[R].RDDAYWPEAK.[R]			0.00396357	0.00034505	0.837	1	2	20	D3YXK2	D3YXK2 [741-750]			Scaffold attachment factor B1 OS=Mus musculus OX=10090 GN=Safb PE=1 SV=2	D3YXK2; S4R1M2	1	1250.58	10	2.438	1.194	2.041	0.986	2.404	1.178	1.339	0.662	0.765	1.357	1.205	0.683	1.765	0.972	1.172	0.664	1.29	0.26	1.03	-0.02	1.27	0.24	0.42	-0.6	-0.39	0.44	0.27	-0.55	0.82	-0.04	0.23	-0.59	0.16786	0.932453	0.126803	0.610685	0.0937888	0.46441	0.96271	0.566393	0.794048	0.493082	0.486784	0.764973	0.344713	0.924268	0.46963	0.886573	0.747528	0.999965	0.714141	0.989533	0.631495	0.978242	0.999978	0.983687	0.999976	0.976015	0.982749	0.999953	0.93306	0.999985	0.973147	0.999954	0	0	0	0	0	0	0	0	0	0	0	0	0	0	0	0	20.496	19.8668	20.5599	19.6938	20.4553	19.8034	20.1045	20.5752	20.024	19.8098	20.2075	20.2389	20.0462	20.1926	19.9931	20.0295	73.5	179.1	87.7	74.5	98.4	118.5	67.2	101.1									1	1	1	1	1	1	1	1	73.5	179.1	87.7	74.5	98.4	118.5	67.2	101.1	444579	1.03424e+06	511511	403463	682745	528006	554674	515586	606780	1.4791e+06	724725	615380	812313	978946	554674	835331	Det	Det	Det	Det	Det	Det	Det	Det	4	4	4	4	4	4	4	4		High	Peak Found	High	High	High	High	High	High	High	Peak Found	Peak Found	Peak Found	Peak Found	Peak Found	High	Peak Found	High	Peak Found	High	Peak Found	Peak Found	Peak Found	High	Peak Found	Peak Found	High	Peak Found	Peak Found	High	High	High	Peak Found	High	High	High	Peak Found	High	High	High	High	High	High	High	Peak Found	High	High	High	High	High	High	2	2	0.6181	0.5874	0	0	1	1	1	1	1	1	625.794	625.794	1.17	1.17	0.00073	0.00073	26.5068	26.5068	3.594e-05	4.899e-05	0.0003279	0.000428	0.801	0.837	2.06	274.61	274.61	27.45
FALSE		High	Unambiguous	KTFPTVNPSTGEVICQVAEGNKEDVDK	[R].KTFPTVNPSTGEVICQVAEGNKEDVDK.[A]			4.14596e-10	7.94327e-05	4.517	1	2	12	P47738	P47738 [54-80]			Aldehyde dehydrogenase, mitochondrial OS=Mus musculus OX=10090 GN=Aldh2 PE=1 SV=1	P47738; A0A0G2JEU1	2	2905.42	27	2.437	2.466	0.989	0.107	0.261	0.264	0.025	0.212	0.065	0.05	20.899	6.444	3.243	0.053	1.099	0.339	1.29	1.3	-0.02	-3.22	-1.94	-1.92	-5.34	-2.24	-3.95	-4.31	4.39	2.69	1.7	-4.25	0.14	-1.56	0.177215	0.119148	0.698188	0.0663645	0.488732	0.235536	1.69151e-06	0.0143334	7.32642e-07	0.00141964	0.00151495	0.161406	0.177856	0.00940794	0.561401	0.423219	0.761386	0.633518	0.999945	0.494627	0.982086	0.839565	6.99772e-05	0.181442	4.33094e-05	0.0363715	0.0463418	0.715755	0.77581	0.139829	0.986812	0.963858	0	0	0	0	0	0	0	0	0	0	0	0	0	0	0	0	21.0847	21.1058	21.5839	22.576	22.7673	22.774	19.3509	20.7873	20.7253	22.4797	17.9563	17.1495	18.6086	18.0145	18.9857	18.6459	48.8	118.8	120.2	455.1	1.2	25.2	7.8	22.9									1	1	1	1	1	1	1	1	48.8	118.8	120.2	455.1	1.2	25.2	7.8	22.9	668651	1.5553e+06	1.58813e+06	5.58396e+06		254323	145379	264792	912603	2.22428e+06	2.25012e+06	8.51692e+06	22561.6	471526	145379	429006	Det	Det	Det	Det	Imp	Det	Det	Det	2	3	3	4		2	1	2		Peak Found	High	Not Found	High	High	High	High	High	Peak Found	Peak Found	Not Found	High	High	High	Not Found	Not Found	Not Found	High	High	Not Found	High	Not Found	Not Found	Peak Found	Peak Found	High	High	High	Peak Found	High	Peak Found	High	High	High	High	High	Not Found	High	High	Peak Found	High	High	High	High	Not Found	High	High	Peak Found	n/a	High		4		0.6953		0		1		1		1		727.111		-0.4		-0.00029		56.4912		7.977e-06		1.114e-12		4.517	6.53			58.35
FALSE		High	Unambiguous	VTVIKAPHYPGIGPVDESGIPTAIR	[R].VTVIKAPHYPGIGPVDESGIPTAIR.[T]			1.53004e-06	7.94327e-05	2.613	3	16	11	A0A0R4J1W0; B7ZWM6; B9EKP8	A0A0R4J1W0 [133-157]; B7ZWM6 [164-188]; B9EKP8 [164-188]			Sorbin and SH3 domain-containing protein 2 OS=Mus musculus OX=10090 GN=Sorbs2 PE=1 SV=1 Sorbin and SH3 domain-containing protein 2 OS=Mus musculus OX=10090 GN=Sorbs2 PE=1 SV=1 Sorbin and SH3 domain-containing protein 2 OS=Mus musculus OX=10090 GN=Sorbs2 PE=1 SV=1	A0A0R4J1X5; Q3UTJ2; A0A0R4J1T1; Q3UTJ2-6; A0A0R4J1W0; A0A1B0GRC3; Q3UTJ2-4; Q3UTJ2-2; B7ZWM6; D3Z203; B2RXQ9; B9EKP8; D3Z080; Q3UTJ2-7; Q3UTJ2-5; Q3UTJ2-3	1	2587.42	25	2.437	3.89	0.626	0.285	0.695	1.11	3.003	1.123	0.673	0.973	0.911	0.872	1.045	0.88	0.802	0.767	1.28	1.96	-0.67	-1.81	-0.52	0.15	1.59	0.17	-0.57	-0.04	-0.13	-0.2	0.06	-0.18	-0.32	-0.38	0.220428	0.0185573	0.556712	0.571341	0.75243	0.483919	0.11955	0.745067	0.467561	0.747641	0.662855	0.994028	0.731646	0.950841	0.748145	0.99624	0.819862	0.209058	0.996032	0.984038	1	0.985101	0.629255	0.992671	0.976554	0.998069	0.999935	0.999953	0.999959	0.999985	0.999985	0.999954	0	0	0	0	0	0	0	0	0	0	0	0	0	0	0	0	20.4177	20.9313	21.2865	20.7324	21.1335	21.4673	20.8363	20.8016	21.5559	21.2714	21.1327	21.495	21.166	21.3436	20.9731	21.3724	35.4	86.3	137.7	124.1	106.3	96.8	92.7	120.7									1	1	1	1	1	1	1	1	35.4	86.3	137.7	124.1	106.3	96.8	92.7	120.7	421217	979499	1.57834e+06	1.32093e+06	1.45099e+06	848216	1.50466e+06	1.21021e+06	574894	1.40081e+06	2.23624e+06	2.01474e+06	1.72636e+06	1.57263e+06	1.50466e+06	1.96073e+06	Det	Det	Det	Det	Det	Det	Det	Det	2	3	3	3	3	3	3	3	Shared	High	High	High	High	High	High	Peak Found	High	High	High	High	High	Peak Found	High	Peak Found	Peak Found	High	High	Not Found	High	High	Peak Found	Peak Found	High	Peak Found	Peak Found	Peak Found	Peak Found	Peak Found	High	Peak Found	Peak Found	High	High	High	High	High	Peak Found	High	High	High	High	High	High	High	Peak Found	High	High	n/a	High		4		0.7435		0		1		1		1		647.612		0.34		0.00022		62.8948		7.977e-06		3.247e-08		2.613	4.99			65.85
FALSE		High	Unambiguous	NQALNTDNYGHDLASVQALQR	[K].NQALNTDNYGHDLASVQALQR.[K]			9.95303e-10	7.94327e-05	4.314	1	6	23	P16546	P16546 [1253-1273]			Spectrin alpha chain, non-erythrocytic 1 OS=Mus musculus OX=10090 GN=Sptan1 PE=1 SV=4	E9Q447; A3KGU9; P16546; P16546-2; A3KGU7; A3KGU5	0	2328.13	21	2.436	2.813	0.866	0.291	0.71	0.82	1.904	1.122	1.774	0.977	1.436	2.62	0.548	0.568	0.816	1.488	1.28	1.49	-0.21	-1.78	-0.49	-0.29	0.93	0.17	0.83	-0.03	0.52	1.39	-0.87	-0.82	-0.29	0.57	0.23373	0.1468	0.890335	0.54454	0.770144	0.683808	0.51713	0.771106	0.127812	0.785394	0.301618	0.0321712	0.572052	0.431124	0.806547	0.397592	0.834497	0.697715	0.999945	0.98051	1	0.999813	0.979897	0.993232	0.630821	0.999336	0.910437	0.304754	0.995119	0.975463	0.999985	0.957231	0	0	0	0	0	0	0	0	0	0	0	0	0	0	0	0	20.1216	20.2795	20.7202	20.4132	20.8198	20.9192	20.0593	20.5051	21.6392	20.9475	20.4576	21.5573	21.5295	20.7126	20.6622	21.6564	35.3	86	99.3	121.1	67.2	96.5	176.2	118.4									1	1	1	1	1	1	1	1	35.3	86	99.3	121.1	67.2	96.5	176.2	118.4	343086	797711	929669	1.05325e+06	749494	690471	2.33655e+06	968901	468258	1.14083e+06	1.31718e+06	1.60646e+06	891729	1.28016e+06	2.33655e+06	1.56977e+06	Det	Det	Det	Det	Det	Det	Det	Det	2	3	3	3	3	3	3	3		High	High	High	High	High	High	High	High	Peak Found	Peak Found	High	High	High	High	High	High	High	High	High	High	High	High	High	High	High	High	High	Peak Found	High	High	Peak Found	High	High	High	High	High	High	High	High	High	High	High	High	High	High	High	High	High	n/a	High		3		0.81		0		1		1		1		776.717		1.27		0.00098		52.9222		7.977e-06		3.334e-12		4.314	4.58			55.79
FALSE		High	Unambiguous	SGISHSVTSDMQTIEQESPTLAKPR	[R].SGISHSVTSDMQTIEQESPTLAKPR.[R]			2.98375e-07	7.94327e-05	2.992	1	2	5	A0A0R4J0T8	A0A0R4J0T8 [314-338]			ADP-ribosylation factor GTPase-activating protein 3 OS=Mus musculus OX=10090 GN=Arfgap3 PE=1 SV=1	A0A0R4J0T8; Q9D8S3	0	2699.33	25	2.436	6.152	0.396	0.234	0.57	1.44	3.129	1.066	0.72	1.535	0.83	1.415	0.587	0.477	0.396	0.675	1.28	2.62	-1.34	-2.09	-0.81	0.53	1.65	0.09	-0.47	0.62	-0.27	0.5	-0.77	-1.07	-1.34	-0.57	0.500371	0.0500448	0.394915	0.695541	0.847078	0.343403	0.363295	0.885128	0.804858	0.463731	0.862695	0.519953	0.763278	0.551535	0.744489	0.910868	0.984561	0.396119	0.960042	0.996169	1	0.931111	0.924569	0.999624	0.999976	0.976015	0.999935	0.988151	0.999959	0.991938	0.999985	0.999954	0	0	0	0	0	0	0	0	0	0	0	0	0	0	0	0	17.1999	18.2586	18.5112	17.7364	18.0866	18.7518	17.6651	17.5498	19.048	18.6913	17.9267	18.7347	18.4587	18.6549	18.3615	18.9988	26.2	63.7	161	111.8	81.9	68	115.9	171.6									1	1	1	1	1	1	1	1	26.2	63.7	161	111.8	81.9	68	115.9	171.6	45281.5	105275	268333	173093	162551	86598.9	273673	250194	61802	150556	380183	264010	193399	160558	273673	405354	Det	Det	Det	Det	Det	Det	Det	Det	1	2	2	2	1	2	1	2		High	High	High	Peak Found	High	Peak Found	High	Peak Found	High	Peak Found	Not Found	Peak Found	High	Not Found	High	Not Found	Not Found	Peak Found	Not Found	Not Found	Not Found	High	Not Found	Peak Found	Peak Found	Not Found	Peak Found	Peak Found	High	Peak Found	Peak Found	Not Found	Peak Found	Peak Found	Peak Found	High	High	High	High	High	Peak Found	Peak Found	Peak Found	High	High	High	High	High	n/a	High		4		0.6823		0		1		1		1		675.589		0.85		0.00057		51.5243		7.977e-06		4.196e-09		2.992	4.69			54.38
FALSE		High	Unambiguous	QATEGPCNMPKPGMLDFVNK	[K].QATEGPCNMPKPGMLDFVNK.[A]	1xCarbamidomethyl [C7]	1xCarbamidomethyl [C7]	0.151205	0.00975995	0.287	1	9	1	Q9WUR2-2	Q9WUR2-2 [36-55]			Isoform 2 of Enoyl-CoA delta isomerase 2 OS=Mus musculus OX=10090 GN=Eci2	Q9WUR2; E9PUY9; E9PVM6; Q3TCD4; E9PYA9; E9Q858; Q9WUR2-2; E9PYC6; E9Q7A8	0	2234.04	20	2.436	0.65	3.75	0.115	0.281	0.075	0.432	0.616	5.147	0.899	3.472	7.736	0.449	0.055	0.193	0.429	1.28	-0.62	1.91	-3.12	-1.83	-3.74	-1.21	-0.7	2.36	-0.15	1.8	2.95	-1.16	-4.17	-2.38	-1.22				0.501987	0.944838	0.277254				0.772532				0.0777223	0.499495	0.83487				0.974341	1	0.879749				0.998988				0.531407	0.977968	0.999954	0	0	0	0	0	0	0	0	0	0	0	0	0	0	0	0				16.0676	16.0676	16.0676				16.9519				15.8262	15.8262	15.8262	31	75.5	20.1	268.6	13.4	46.5	103.6	241.4									1	1	1	1	1	1	1	1	31	75.5	20.1	268.6	13.4	46.5	103.6	241.4				68678.5				58098.5	12083.3	29435.2	7849.8	104752	5222	18129.5	40399.3	94128.7	Imp	Imp	Imp	Det	Imp	Imp	Imp	Det				1				1		Peak Found	High	Not Found	Not Found	Not Found	Not Found	Not Found	Not Found	Peak Found	Not Found	Not Found	High	Not Found	Not Found	Not Found	Not Found	Not Found	Not Found	Not Found	Not Found	Not Found	Not Found	Not Found	Not Found	Not Found	Not Found	Not Found	Not Found	Not Found	Not Found	Not Found	Not Found	Not Found	Not Found	Not Found	High	Not Found	Not Found	Not Found	Peak Found	Not Found	Not Found	Not Found	High	Not Found	Not Found	Not Found	Peak Found	n/a	High		3		0.2061		0		1		1		1		745.352		0.14		0.0001		58.4686		0.001558		0.02654		0.287	1.31			60.38
FALSE		High	Unambiguous	EDKSPSEESTTTTSPESISGSVPSSGSSGR	[R].EDKSPSEESTTTTSPESISGSVPSSGSSGR.[E]			0.000178227	7.94327e-05	1.484	1	3	4	Q3TN85	Q3TN85 [120-149]			UV excision repair protein RAD23 homolog A (Fragment) OS=Mus musculus OX=10090 GN=Rad23a PE=1 SV=1	Q3TN85; P54726; Q8CAP3	1	2970.33	30	2.436	1.846	1.319	0.17	0.414	0.314	0.293	7.47	9.583	0.376	62.01	60.295	1.028	0.133	8.223	7.996	1.28	0.88	0.4	-2.56	-1.27	-1.67	-1.77	2.9	3.26	-1.41	5.95	5.91	0.04	-2.91	3.04	3								0.143719	0.181824		0.000662433	0.0200218	0.810353		0.124846	0.144409								0.70673	0.732461		0.0250728	0.224819	0.999959		0.648179	0.704295	0	0	0	0	0	0	0	0	0	0	0	0	0	0	0	0								15.902	16.7522		15.902	16.7522	17.3888		15.902	16.7522	16.1	39.3	29.8	94.9	4.7	293.7	285.6	35.7									1	1	1	1	1	1	1	1	16.1	39.3	29.8	94.9	4.7	293.7	285.6	35.7						61230.6	110385		6238.8	15197.5	11518.6	36694.5	1830.74	113524	110385	13805.7	Imp	Imp	Imp	Imp	Imp	Det	Det	Imp						1	1			Not Found	Not Found	Not Found	Not Found	High	Not Found	High	Not Found	Not Found	Not Found	Not Found	Not Found	Not Found	Not Found	Not Found	Not Found	Not Found	Not Found	Not Found	Not Found	High	Not Found	High	Not Found	Not Found	Not Found	High	Not Found	High	Not Found	Not Found	Not Found	Not Found	Not Found	Not Found	Not Found	Not Found	High	High	Not Found	Not Found	Not Found	Not Found	Not Found	Not Found	High	High	Not Found	n/a	High		3		0.7256		0		1		1		1		990.784		2.32		0.0023		31.5597		7.977e-06		1.402e-05		1.484	2.15			33.7
FALSE		High	Unambiguous	GYSKKDFSSVFQYLR	[K].GYSKKDFSSVFQYLR.[E]			0.0270515	0.00185692	0.565	1	1	4	Q99L13	Q99L13 [316-330]			3-hydroxyisobutyrate dehydrogenase, mitochondrial OS=Mus musculus OX=10090 GN=Hibadh PE=1 SV=1	Q99L13	2	1824.93	15	2.436	1.642	1.484	0.183	0.446	0.3	2.576	0.294	1.209	0.145	0.278	0.771	0.361	3.255	0.905	2.51	1.28	0.72	0.57	-2.45	-1.17	-1.74	1.37	-1.77	0.27	-2.79	-1.85	-0.38	-1.47	1.7	-0.14	1.33	0.451408	0.807882	0.493063	0.645904	0.987323	0.517426	0.525451	0.351248	0.687485	0.242586	0.443349	0.903573	0.533192	0.352242	0.784027	0.496617	0.976466	0.999965	0.985347	0.991093	1	0.988078	0.982183	0.937615	0.999976	0.876882	0.97347	0.999953	0.988334	0.948053	0.999985	0.979301	0	0	0	0	0	0	0	0	0	0	0	0	0	0	0	0	17.383	17.018	17.6156	18.2083	18.5009	18.3441	17.6335	17.1617	17.7514	18.1242	17.4498	18.1519	17.3446	17.5064	15.9054	17.4054	48.2	117.3	79.1	263.2	124	34.5	95.6	38.1									1	1	1	1	1	1	1	1	48.2	117.3	79.1	263.2	124	34.5	95.6	38.1	51410.6	119514	81310.8	251445	151918	27107	139332	34268.8	70167.2	170920	115203	383517	180748	50257.6	139332	55520.8	Det	Det	Det	Det	Det	Det	Det	Det	1	1	1	1	1	1	1	1		Peak Found	High	Peak Found	Peak Found	Peak Found	High	Peak Found	Peak Found	Peak Found	Not Found	Not Found	High	Not Found	Not Found	Peak Found	Not Found	Not Found	Peak Found	Not Found	Not Found	Peak Found	Not Found	Not Found	High	Not Found	Not Found	Peak Found	Not Found	Not Found	Peak Found	Not Found	Not Found	Peak Found	Peak Found	High	High	Peak Found	Peak Found	Peak Found	Peak Found	Peak Found	Peak Found	High	High	Peak Found	Peak Found	Peak Found	Peak Found	High	High	4	4	0.6621	0.5219	0	0	1	1	1	1	1	1	456.987	456.987	-0.56	-0.56	-0.00026	-0.00026	59.0267	59.0267	0.000405	0.0002092	0.004099	0.003365	0.492	0.565	2.28	217.7	217.7	61.35
FALSE		High	Unambiguous	LGAPQTHLGLK	[K].LGAPQTHLGLK.[S]			0.0448898	0.00323757	0.487	1	3	11	Q9D8Y0	Q9D8Y0 [124-134]			EF-hand domain-containing protein D2 OS=Mus musculus OX=10090 GN=Efhd2 PE=1 SV=1	Q9D4J1; Q9D8Y0; Q8C845	0	1134.66	11	2.435	1.786	1.363	0.469	1.142	0.838	1.746	0.486	1.717	1.341	0.678	1.757	0.386	0.611	0.414	1.073	1.28	0.84	0.45	-1.09	0.19	-0.25	0.8	-1.04	0.78	0.42	-0.56	0.81	-1.37	-0.71	-1.27	0.1	0.254306	0.576259	0.513311	0.949367	0.515527	0.749149	0.716788	0.355518	0.265214	0.568425	0.956622	0.183913	0.358144	0.667757	0.618838	0.734548	0.860432	0.997049	0.987357	0.999899	0.984394	0.999813	0.999978	0.939208	0.844096	0.983616	0.999935	0.757689	0.938165	0.998449	0.993545	0.999954	0	0	0	0	0	0	0	0	0	0	0	0	0	0	0	0	19.228	18.9393	19.5112	19.035	19.5763	19.3545	19.0818	19.171	20.0579	19.6051	19.0186	20.1253	19.8338	19.6368	19.209	20.2168	49.4	120.2	88.2	105.2	86.2	58.4	151.4	141.1									1	1	1	1	1	1	1	1	49.4	120.2	88.2	105.2	86.2	58.4	151.4	141.1	184749	429294	317930	352412	370133	160950	773550	445061	252153	613946	450453	537516	440375	298409	773550	721068	Det	Det	Det	Det	Det	Det	Det	Det	2	3	3	3	3	2	3	3		High	Peak Found	Peak Found	Peak Found	High	High	High	Peak Found	High	High	Peak Found	Peak Found	Peak Found	Peak Found	Peak Found	Peak Found	Peak Found	Peak Found	Peak Found	Not Found	High	Peak Found	Peak Found	Peak Found	Peak Found	High	High	Not Found	Peak Found	Peak Found	Peak Found	Peak Found	Peak Found	Peak Found	High	Peak Found	Peak Found	High	High	High	Peak Found	Peak Found	High	Peak Found	Peak Found	High	High	High	High	High	3	3	0.5839	0.4256	0	0	1	1	1	1	1	1	378.892	378.892	-0.17	-0.17	-7e-05	-7e-05	26.3605	26.3605	0.0004101	0.0005033	0.004251	0.00782	0.487	0.46	1.95	158.24	158.24	29.16
FALSE		High	Unambiguous	TLAFLFSGGQAAEAEGGGGK	[K].TLAFLFSGGQAAEAEGGGGK.[K]			2.83434e-06	7.94327e-05	2.47	1	1	4	Q5SX39	Q5SX39 [619-638]			Myosin-4 OS=Mus musculus OX=10090 GN=Myh4 PE=2 SV=1	Q5SX39	0	1867.92	20	2.434	0.728	3.344	0.271	0.66	0.197	3.015	1.036	2.706	8.466	0.837	0.653	1.281	0.097	0.081	0.063	1.28	-0.46	1.74	-1.88	-0.6	-2.34	1.59	0.05	1.44	3.08	-0.26	-0.61	0.36	-3.37	-3.63	-3.99										0.0894897				0.086567	0.105524	0.105405										0.61955				0.55893	0.597778	0.613422	0	0	0	0	0	0	0	0	0	0	0	0	0	0	0	0										17.6526				17.6526	17.6526	17.6526	17.2	41.8	12.5	63.3	51.8	43.3	33.8	536.3									1	1	1	1	1	1	1	1	17.2	41.8	12.5	63.3	51.8	43.3	33.8	536.3								206049	10685.5	26008.7	7778.1	39432.2	32219.8	26957.8	21051.1	333831	Imp	Imp	Imp	Imp	Imp	Imp	Imp	Det								1		High	Not Found	Not Found	Not Found	Not Found	Not Found	Not Found	Not Found	Not Found	High	Not Found	Not Found	Not Found	Not Found	Not Found	Not Found	Not Found	Not Found	Not Found	Not Found	Not Found	Not Found	Not Found	Not Found	Not Found	Not Found	Not Found	Not Found	Not Found	Not Found	Not Found	Not Found	Not Found	Not Found	Not Found	Not Found	Not Found	Not Found	Not Found	High	Not Found	Not Found	Not Found	Not Found	Not Found	Not Found	Not Found	High	High	High	2	2	0.8528	0.8026	0	0	1	1	1	1	1	1	934.459	934.459	-3.68	-3.68	-0.00344	-0.00344	73.3991	73.3991	1.518e-05	7.977e-06	2.016e-09	7.041e-08	2.275	2.47	3.09	377.73	377.73	76.2
FALSE		High	Unambiguous	HTAFQEGPVLELER	[K].HTAFQEGPVLELER.[W]			0.000215095	7.94327e-05	1.433	1	2	8	Q9D273	Q9D273 [136-149]			Corrinoid adenosyltransferase OS=Mus musculus OX=10090 GN=Mmab PE=1 SV=1	Q9D273-2; Q9D273	0	1625.83	14	2.433	2.521	0.965	0.519	1.264	1.309	0.836	0.319	0.136	1.294	0.929	0.41	2.264	0.335	0.311	0.138	1.28	1.33	-0.05	-0.95	0.34	0.39	-0.26	-1.65	-2.88	0.37	-0.11	-1.29	1.18	-1.58	-1.68	-2.86	0.416805	0.364311	0.879366	0.923254	0.465558	0.375798	0.735634	0.249772	0.0420258	0.594535	0.849006	0.620188	0.518158	0.443337	0.534272	0.291266	0.96559	0.925725	0.999945	0.999899	0.981722	0.945001	0.999978	0.862168	0.346859	0.988157	0.999935	0.999953	0.987561	0.975802	0.982208	0.900594	0	0	0	0	0	0	0	0	0	0	0	0	0	0	0	0	18.393	18.4386	18.9091	18.1061	18.6772	18.7147	17.6305	18.1937	18.1952	18.5952	17.274	17.1731	16.716	18.2731	18.0777	18.0207	64.9	157.9	163.6	125	54.2	50.4	22.2	161.7									1	1	1	1	1	1	1	1	64.9	157.9	163.6	125	54.2	50.4	22.2	161.7	103611	240627	251660	178546	99308.4	59178.4	48472.8	217463	141413	344128	356560	272327	118155	109719	48472.8	352324	Det	Det	Det	Det	Det	Det	Det	Det	2	3	3	2	2	1	1	3		High	High	Peak Found	Peak Found	Peak Found	Peak Found	Peak Found	High	High	Peak Found	High	Not Found	Peak Found	High	Not Found	Peak Found	Peak Found	Peak Found	Not Found	Peak Found	Not Found	Not Found	Peak Found	Peak Found	Peak Found	Peak Found	Not Found	Peak Found	Not Found	Peak Found	High	Peak Found	Peak Found	High	Peak Found	High	Peak Found	Peak Found	Peak Found	High	Peak Found	High	Peak Found	High	Peak Found	Peak Found	Peak Found	High	High	High	3	3	0.7777	0.6493	0	0	1	1	1	1	1	1	542.615	542.615	1.09	1.09	0.00059	0.00059	48.3218	48.3218	2.225e-05	7.977e-06	6.461e-06	1.833e-05	1.281	1.433	2.68	252.7	252.7	51.24
FALSE		High	Unambiguous	SRWNQDTMEQK	[R].SRWNQDTMEQK.[T]			0.015008	0.00117767	0.652	1	7	10	E9Q4Q2	E9Q4Q2 [20-30]			Splicing factor 1 OS=Mus musculus OX=10090 GN=Sf1 PE=1 SV=1	E9Q4Q2; D3YZC9; Q64213; F8WHF9; Q64213-2; D3YZD0; Q64213-3	1	1422.64	11	2.433	0.768	3.166	0.861	2.095	0.662	1.369	0.286	1.118	1.271	0.509	0.628	0.811	0.927	0.472	0.582	1.28	-0.38	1.66	-0.22	1.07	-0.6	0.45	-1.8	0.16	0.35	-0.97	-0.67	-0.3	-0.11	-1.08	-0.78	0.194506	0.56594	0.0278964	0.665992	0.12694	0.919463	0.916906	0.0440851	0.819137	0.612197	0.631329	0.642791	0.958767	0.998006	0.678122	0.801951	0.786948	0.995492	0.326694	0.993367	0.72041	0.999813	0.999978	0.381434	0.999976	0.990339	0.999935	0.999953	0.999959	0.999985	0.997967	0.999954	0	0	0	0	0	0	0	0	0	0	0	0	0	0	0	0	20.4783	19.5456	20.3609	19.7744	20.4953	19.5778	20.1081	20.2496	19.6818	19.9374	19.8049	20.2018	19.4993	20.239	19.5593	20.0192	81.9	199.3	63	95.2	112.1	57.1	70.4	121									1	1	1	1	1	1	1	1	81.9	199.3	63	95.2	112.1	57.1	70.4	121	439759	1.02106e+06	325506	457009	690417	225543	515543	547046	600201	1.46025e+06	461186	697052	821441	418166	515543	886301	Det	Det	Det	Det	Det	Det	Det	Det	2	3	3	3	2	2	2	2		High	Peak Found	High	Peak Found	Peak Found	Peak Found	Peak Found	High	Not Found	High	High	Peak Found	Peak Found	Peak Found	Peak Found	Not Found	High	Peak Found	Peak Found	Not Found	Peak Found	Not Found	Peak Found	Peak Found	Peak Found	Peak Found	Peak Found	Not Found	Peak Found	High	Peak Found	Peak Found	Peak Found	High	Peak Found	Peak Found	High	Peak Found	Peak Found	High	Peak Found	High	Peak Found	Peak Found	High	Peak Found	Peak Found	High	High	High	3	3	0.6764	0.6095	0	0	1	1	1	1	1	1	474.886	474.886	1.22	1.22	0.00058	0.00058	14.1954	14.1954	0.0001659	0.0001489	0.001769	0.001666	0.598	0.652	2.74	228.33	228.33	15.11
FALSE		High	Unambiguous	YDAFLASESLIK	[K].YDAFLASESLIK.[Q]			0.0026689	0.000293252	0.894	1	4	2	Q5XJF6	Q5XJF6 [107-118]			Ribosomal protein OS=Mus musculus OX=10090 GN=Rpl10a PE=1 SV=1	P53026; A0A3B2WDD2; Q5XJF6; A0A3B2WBL1	0	1356.7	12	2.432	1.739	1.398	0.342	0.831	0.594	1.846	1.064	0.984	0.331	1.401	0.927	1.512	1.905	2.67	1.766	1.28	0.8	0.48	-1.55	-0.27	-0.75	0.88	0.09	-0.02	-1.59	0.49	-0.11	0.6	0.93	1.42	0.82	0.641185	0.965635	0.711714	0.842761	0.551797	0.859946	0.868968	0.887728	0.87003	0.900203	0.555286	0.924569	0.722834	0.753079	0.364508	0.513354	0.996811	0.999965	0.999945	0.999899	0.989318	0.999813	0.999978	0.999624	0.999976	0.999958	0.991757	0.999953	0.999959	0.999985	0.92876	0.982646	0	0	0	0	0	0	0	0	0	0	0	0	0	0	0	0	16.488	16.1762	16.7551	16.612	17.0609	16.8589	16.3969	16.8353	16.7602	16.5368	16.7643	16.9112	16.8402	16.3093	16.2001	16.4124	52.6	127.9	91.5	153.9	97.1	136	90	51									1	1	1	1	1	1	1	1	52.6	127.9	91.5	153.9	97.1	136	90	51	27675.8	64235.3	46371.9	72484.7	58616	52697.6	64631.5	22590.3	37773.1	91864.9	65701.1	110557	69739.8	97703.6	64631.5	36599.9	Det	Det	Det	Det	Det	Det	Det	Det	1	1	1	1	1	1	1	1		Peak Found	Peak Found	Peak Found	Peak Found	High	Peak Found	Peak Found	Peak Found	Not Found	Not Found	Peak Found	Not Found	Not Found	Peak Found	Not Found	Not Found	Peak Found	Not Found	Not Found	Peak Found	Not Found	Not Found	High	Not Found	Not Found	Peak Found	Not Found	Not Found	Peak Found	Not Found	Not Found	Peak Found	Peak Found	Peak Found	Peak Found	Peak Found	Peak Found	Peak Found	High	Peak Found	Peak Found	Peak Found	Peak Found	Peak Found	Peak Found	Peak Found	High	Peak Found	High	High	2	2	1	0.703	0	0	1	1	1	1	1	1	678.857	678.857	0.88	0.88	0.0006	0.0006	70.3401	70.3401	3.594e-05	4.475e-05	0.0005059	0.0002955	0.749	0.894	2.02	178.4	178.4	74.12
FALSE		High	Unambiguous	LILPHVDVQLK	[K].LILPHVDVQLK.[Y]			0.000130994	7.94327e-05	1.564	1	3	2	P54071	P54071 [70-80]			Isocitrate dehydrogenase [NADP], mitochondrial OS=Mus musculus OX=10090 GN=Idh2 PE=1 SV=3	P54071; D6RIL6; A0A0U1RPR1	0	1274.78	11	2.431	40.026	0.061	0.011	0.026	0.428	22.443	0.594	0.916	0.408	0.064	1.634	0.039	0.589	0.038	0.962	1.28	5.32	-4.04	-6.55	-5.26	-1.22	4.49	-0.75	-0.13	-1.29	-3.96	0.71	-4.67	-0.76	-4.72	-0.06	0.811162	2.63097e-06	0.000273903	0.000579233	0.00539916	0.645649	0.000633913	0.857418	0.963669	0.475011	0.0116586	0.268788	0.000768424	0.540375	0.00459714	0.899147	0.999994	0.000125756	0.0103975	0.0172742	0.117357	0.999813	0.0128688	0.998776	0.999976	0.976015	0.196154	0.86237	0.0288851	0.988893	0.0846414	0.999954	0	0	0	0	0	0	0	0	0	0	0	0	0	0	0	0	15.3469	19.4017	19.486	20.5183	20.5578	21.0654	18.819	15.8915	20.602	20.9873	18.8774	20.3767	19.8083	19.9874	19.1852	20.4932	3.4	8.3	135.9	317.3	76.2	4.9	124.5	129.5									1	1	1	1	1	1	1	1	3.4	8.3	135.9	317.3	76.2	4.9	124.5	129.5		41676.2	692603	1.50182e+06	462469	19109.9	898973	576978	24516.7	59602.4	981300	2.29065e+06	550234	35430.6	898973	934796	Imp	Det	Det	Det	Det	Det	Det	Det		1	1	1	1	1	1	1		High	Peak Found	Peak Found	Not Found	Peak Found	Peak Found	Peak Found	Peak Found	Not Found	High	Not Found	Not Found	Peak Found	Not Found	Not Found	Peak Found	Not Found	Not Found	Not Found	Not Found	Not Found	Peak Found	Not Found	Not Found	Peak Found	Not Found	Not Found	Peak Found	Not Found	Not Found	Peak Found	Not Found	Not Found	Peak Found	Peak Found	Peak Found	Peak Found	Peak Found	Peak Found	High	Not Found	Peak Found	Peak Found	Peak Found	Peak Found	Peak Found	Peak Found	High	High	High	3	3	0.5766	0.5902	0	0	1	1	1	1	1	1	425.598	425.598	-2.09	-2.09	-0.00089	-0.00089	61.2663	61.2663	1.518e-05	7.977e-06	1.683e-06	9.194e-06	1.447	1.564	2.05	256.41	256.41	63.48
FALSE		High	Unambiguous	NLETPSCK	[K].NLETPSCK.[N]			0.0434943	0.0031447	0.492	1	2	4	Q9WTP6	Q9WTP6 [86-93]			Adenylate kinase 2, mitochondrial OS=Mus musculus OX=10090 GN=Ak2 PE=1 SV=5	Q9WTP6-2; Q9WTP6	0	891.424	8	2.431	0.543	4.472	0.401	0.974	0.218	0.056	0.082	0.496	0.124	3.567	4.822	0.74	0.181	0.646	0.874	1.28	-0.88	2.16	-1.32	-0.04	-2.2	-4.16	-3.61	-1.01	-3.02	1.83	2.27	-0.44	-2.46	-0.63	-0.19	0.1751	0.334067	0.00519181	0.769864	0.496163	0.176426	0.000153594	0.000151679	0.432766	0.0701372	0.236315	0.154783	0.927095	0.295522	0.925357	0.874758	0.7579	0.915041	0.103607	0.999899	0.982086	0.756618	0.00387637	0.00484392	0.964489	0.554945	0.852882	0.703033	0.999959	0.909794	0.999985	0.999954	0	0	0	0	0	0	0	0	0	0	0	0	0	0	0	0	20.568	19.4444	20.3445	20.5303	21.024	20.3003	18.9266	20.1394	18.6708	20.1553	16.5905	17.6251	17.8777	17.2103	17.538	18.1644	109.5	266.2	59.5	273.5	6.1	21.8	29.5	33.8									1	1	1	1	1	1	1	1	109.5	266.2	59.5	273.5	6.1	21.8	29.5	33.8	468275	1.08623e+06	245158	1.04608e+06	30004.9	68679.2	172155	121636	639120	1.55346e+06	347347	1.59553e+06	35699	127334	172155	197070	Det	Det	Det	Det	Det	Det	Det	Det	2	2	2	2	1	2	2	2		Peak Found	Peak Found	Peak Found	High	Peak Found	Peak Found	Peak Found	High	Peak Found	Not Found	Peak Found	Peak Found	Not Found	Peak Found	Not Found	Not Found	Peak Found	High	Not Found	Peak Found	Peak Found	Not Found	Peak Found	Peak Found	Not Found	Peak Found	Peak Found	Not Found	Peak Found	Peak Found	Not Found	High	High	High	Peak Found	Peak Found	Peak Found	Peak Found	Peak Found	Peak Found	High	High	Peak Found	Peak Found	Peak Found	Peak Found	Peak Found	Peak Found	High	High	2	2	0.5891	0.4645	0	0	1	1	1	1	1	1	446.216	446.216	0.67	0.67	0.0003	0.0003	14.6834	14.6834	0.0004416	0.0003911	0.004784	0.006102	0.472	0.492	1.83	160.1	160.1	17.08
FALSE		High	Unambiguous	FTENPKAGDEFVEK	[K].FTENPKAGDEFVEK.[T]			0.000281394	0.00015311	1.358	1	1	4	Q61425	Q61425 [82-95]			Hydroxyacyl-coenzyme A dehydrogenase, mitochondrial OS=Mus musculus OX=10090 GN=Hadh PE=1 SV=2	Q61425	1	1610.77	14	2.431	1.766	1.376	0.361	0.877	0.637	0.787	0.024	0.054	0.012	0.074	0.121	0.613	23.349	1.73	2.822	1.28	0.82	0.46	-1.47	-0.19	-0.65	-0.35	-5.38	-4.22	-6.36	-3.75	-3.05	-0.71	4.55	0.79	1.5	0.269728	0.472069	0.384538	0.745065	0.662911	0.902311	0.531879	9.62017e-07	0.00024982	0.000103648	0.0690696	0.0830558	0.539109	0.014601		0.201606	0.877815	0.973269	0.955108	0.999899	0.999734	0.999813	0.984282	5.61843e-05	0.0074401	0.00400408	0.542749	0.519642	0.989006	0.191157		0.800443	0	0	0	0	0	0	0	0	0	0	0	0	0	0	0	0	19.5475	19.25	19.824	19.6162	20.0798	19.8808	18.7445	19.0304	18.689	19.1276	17.6686	17.8624	14.8705	17.6686		14.8705	89.5	217.4	158	248	70.4	5.2	8.5	3									1	1	1	1	1	1	1	1	89.5	217.4	158	248	70.4	5.2	8.5	3	230840	535457	392668	572785	208345		29955.6		315060	765774	556343	873639	247883	18366.1	29955.6	10616.6	Det	Det	Det	Det	Det	Imp	Det	Imp	2	2	2	2	2		1			Not Found	Peak Found	Peak Found	High	Peak Found	Peak Found	Not Found	Peak Found	Not Found	Not Found	Not Found	Peak Found	Not Found	Peak Found	Peak Found	Not Found	Peak Found	High	Not Found	High	Peak Found	Not Found	Not Found	Peak Found	Not Found	Peak Found	Not Found	Not Found	Not Found	Peak Found	Not Found	Peak Found	High	Peak Found	Peak Found	Peak Found	Peak Found	Not Found	Peak Found	Not Found	High	Peak Found	Peak Found	Peak Found	Peak Found	Not Found	Peak Found	Not Found	High	High	3	3	0.6003	0.447	0	0	1	1	1	1	1	1	537.595	537.595	0.83	0.83	0.00045	0.00045	28.4424	28.4424	2.225e-05	7.977e-06	1.012e-05	2.693e-05	1.226	1.358	2.17	227.4	227.4	29.48
FALSE		High	Unambiguous	GWDQGLLGMCEGEKR	[K].GWDQGLLGMCEGEKR.[K]			0.00178189	0.000245748	0.956	1	1	2	P45878	P45878 [86-100]			Peptidyl-prolyl cis-trans isomerase FKBP2 OS=Mus musculus OX=10090 GN=Fkbp2 PE=1 SV=1	P45878	1	1678.77	15	2.43	1.434	1.694	0.999	2.428	1.433	1.324	0.605	1.718	1.164	1.111	1.86	0.597	1.136	1.262	2.114	1.28	0.52	0.76	0	1.28	0.52	0.4	-0.72	0.78	0.22	0.15	0.9	-0.74	0.18	0.34	1.08	0.690958	0.961354	0.446039		0.070977	0.53489		0.780941	0.623791	0.906523	0.848201	0.420394	0.868716	0.786956	0.476233	0.411237	0.999994	0.999965	0.973266		0.561295	0.990804		0.994619	0.999976	0.999958	0.999935	0.958463	0.999959	0.999985	0.974788	0.961286	0	0	0	0	0	0	0	0	0	0	0	0	0	0	0	0	15.6433	14.896	16.3175		15.6433	14.896		16.1959	16.6756	14.403	14.5441	16.179	16.5817	14.403	15.4753	16.5486	65.1	158.2	93.4	65.2	86.2	95.7	160.4	75.9									1	1	1	1	1	1	1	1	65.1	158.2	93.4	65.2	86.2	95.7	160.4	75.9		51179.2	30488.9			23889.5	74192.6	21663.8	30125.7	73193	43197.6	30151.3	39883.4	44292.2	74192.6	35098.7	Imp	Det	Det	Imp	Imp	Det	Det	Det		1	1			1	1	1		Peak Found	Not Found	Not Found	Not Found	Peak Found	Peak Found	Peak Found	High	Not Found	Peak Found	Not Found	Not Found	Not Found	Not Found	Not Found	Not Found	Not Found	Not Found	Not Found	Not Found	Not Found	Peak Found	Not Found	Not Found	Peak Found	Not Found	Not Found	Peak Found	Not Found	Not Found	High	Not Found	Not Found	High	Peak Found	Not Found	Not Found	Peak Found	Peak Found	Peak Found	Not Found	High	Peak Found	Not Found	Not Found	Peak Found	Peak Found	Peak Found	High	High	3	3	1	0.5977	0	0	1	1	1	1	1	1	560.259	560.259	-2.52	-2.52	-0.00141	-0.00141	64.5017	64.5017	3.594e-05	4.147e-05	0.0001989	0.000205	0.861	0.956	1.74	189.07	189.07	67.99
FALSE		High	Unambiguous	AYTPPSDLQSR	[R].AYTPPSDLQSR.[L]			0.00182727	0.000245748	0.952	1	1	20	Q8VDT9	Q8VDT9 [60-70]			39S ribosomal protein L50, mitochondrial OS=Mus musculus OX=10090 GN=Mrpl50 PE=1 SV=2	Q8VDT9	0	1234.61	11	2.428	1.103	2.2	0.514	1.247	0.567	0.703	0.791	0.862	1.098	2.732	1.353	2.019	0.329	0.899	0.445	1.28	0.14	1.14	-0.96	0.32	-0.82	-0.51	-0.34	-0.21	0.13	1.45	0.44	1.01	-1.6	-0.15	-1.17	0.257229	0.985743	0.0854706	0.941851	0.34732	0.9847	0.32951	0.797552	0.891813	0.656875	0.0781311	0.433447	0.237876	0.219136	0.677552	0.49094	0.864122	0.999965	0.608802	0.999899	0.953737	0.999813	0.904351	0.995817	0.999976	0.993727	0.576031	0.963647	0.849202	0.837091	0.997961	0.979301	0	0	0	0	0	0	0	0	0	0	0	0	0	0	0	0	20.7218	20.0366	20.7489	20.447	21.0129	20.4797	19.8452	20.8915	20.2314	20.8163	20.1429	20.0657	20.4315	20.3741	20.6763	20.6234	65.6	159.3	72.4	127.7	46.1	126.1	62.4	140.2									1	1	1	1	1	1	1	1	65.6	159.3	72.4	127.7	46.1	126.1	62.4	140.2	521358	1.208e+06	554142	908038	420555	737219	676892	938444	711571	1.7276e+06	785124	1.38498e+06	500366	1.36684e+06	676892	1.52043e+06	Det	Det	Det	Det	Det	Det	Det	Det	2	2	2	2	2	2	2	2		High	High	High	High	High	Peak Found	High	High	Not Found	High	Peak Found	Not Found	High	High	Not Found	High	Peak Found	Not Found	High	High	Not Found	High	Peak Found	Not Found	Peak Found	Peak Found	Not Found	High	High	Not Found	High	Peak Found	High	High	Peak Found	High	High	High	High	High	High	High	Peak Found	High	High	High	High	High	High	High	2	2	0.4977	0.4769	0	0	1	1	1	1	1	1	617.806	617.807	-0.85	-0.06	-0.00052	-4e-05	26.7485	25.7954	4.26e-05	4.147e-05	0.0005657	0.0002099	0.736	0.952	2.16	200.22	200.22	29.15
FALSE		High	Unambiguous	AIVQEATR	[K].AIVQEATR.[M]			0.00416664	0.00034505	0.83	1	1	14	Q8CHT0	Q8CHT0 [487-494]			Delta-1-pyrroline-5-carboxylate dehydrogenase, mitochondrial OS=Mus musculus OX=10090 GN=Aldh4a1 PE=1 SV=3	Q8CHT0	0	887.495	8	2.428	0.486	4.997	1.05	2.55	0.51	0.374	0.127	0.902	1.296	0.826	1.171	0.706	0.303	0.251	0.355	1.28	-1.04	2.32	0.07	1.35	-0.97	-1.42	-2.97	-0.15	0.37	-0.28	0.23	-0.5	-1.72	-2	-1.49	0.0489654	0.0777061	0.00240401	0.550931	0.22589	0.829824	0.0172723	0.000148451	0.880843	0.579005	0.792074	0.496051	0.788582	0.0615773	0.101988	0.277532	0.406529	0.508457	0.0594722	0.983018	0.880458	0.999813	0.186748	0.0047515	0.999976	0.984164	0.999935	0.983155	0.999959	0.470922	0.590205	0.887772	0	0	0	0	0	0	0	0	0	0	0	0	0	0	0	0	24.5044	23.3285	24.2523	23.6637	24.4386	23.1752	23.2901	24.1221	22.8675	23.6941	22.1692	22.8144	22.4992	23.3295	23.1163	23.4865	110.8	268.9	53.8	105.5	41.5	34.3	48.6	136.7									1	1	1	1	1	1	1	1	110.8	268.9	53.8	105.5	41.5	34.3	48.6	136.7	7.17521e+06	1.66246e+07	3.35841e+06	6.11322e+06	3.08206e+06	1.6342e+06	4.29406e+06	7.45861e+06	9.79302e+06	2.37753e+07	4.7583e+06	9.32417e+06	3.66696e+06	3.02988e+06	4.29406e+06	1.20841e+07	Det	Det	Det	Det	Det	Det	Det	Det	5	5	2	6	4	4	3	5		Peak Found	High	High	High	High	Peak Found	Peak Found	Peak Found	Peak Found	Peak Found	Peak Found	High	High	High	High	High	Peak Found	Peak Found	High	Peak Found	High	Not Found	Peak Found	Peak Found	Not Found	Peak Found	Peak Found	Peak Found	Peak Found	Peak Found	Peak Found	Peak Found	High	Peak Found	Peak Found	High	High	Peak Found	High	Peak Found	High	Peak Found	Peak Found	High	High	Peak Found	High	Peak Found	High	High	2	2	0.4725	0.3738	0	0	1	1	1	1	1	1	444.251	444.251	-0.04	1.03	-2e-05	0.00046	14.3789	13.9861	6.237e-05	4.899e-05	0.0006519	0.0004473	0.719	0.83	2.14	196.04	196.04	16.17
FALSE		High	Unambiguous	MTAMGSSPNIASSGVASDTIAFGEHHLPPVSMASTVPHSLR	[R].MTAMGSSPNIASSGVASDTIAFGEHHLPPVSMASTVPHSLR.[Q]			9.35787e-05	7.94327e-05	1.648	1	8	1	F8VPM7	F8VPM7 [104-144]			ELKS/Rab6-interacting/CAST family member 1 OS=Mus musculus OX=10090 GN=Erc1 PE=1 SV=1	F8VPM7; V9GWT6; Q99MI1-2; V9GXP8; V9GXF0; V9GXH3; V9GX53; Q99MI1	0	4148	41	2.428	0.266	9.116	0.555	1.347	0.148	0.716	0.299	3.271	4.638	1.014	1.217	0.833	0.086	0.087	0.104	1.28	-1.91	3.19	-0.85	0.43	-2.76	-0.48	-1.74	1.71	2.21	0.02	0.28	-0.26	-3.55	-3.53	-3.26										0.0559385				0.173324	0.294618	0.287677										0.491124				0.771306	0.877905	0.898702	0	0	0	0	0	0	0	0	0	0	0	0	0	0	0	0										16.1855				16.1855	16.1855	16.1855	49.5	120.2	13.2	89.2	35.4	35.9	43.1	413.6									1	1	1	1	1	1	1	1	49.5	120.2	13.2	89.2	35.4	35.9	43.1	413.6								74526.1	14450.7	35082.3	3848.45	26035.3	10340.7	10484.5	12587.3	120744	Imp	Imp	Imp	Imp	Imp	Imp	Imp	Det								1		High	Not Found	Not Found	Not Found	Not Found	Not Found	Not Found	Not Found	High	Not Found	Not Found	Not Found	Not Found	Not Found	Not Found	Not Found	Not Found	Not Found	Not Found	Not Found	Not Found	Not Found	Not Found	Not Found	Not Found	Not Found	Not Found	Not Found	Not Found	Not Found	Not Found	Not Found	Not Found	Not Found	Not Found	Not Found	Not Found	Not Found	Not Found	High	Not Found	Not Found	Not Found	Not Found	Not Found	Not Found	Not Found	High	n/a	High		5		0.5674		0		1		1		1		830.404		-1.66		-0.00138		78.4566		7.977e-06		5.893e-06		1.648	2.82			79.6
FALSE		High	Unambiguous	KMALIQLGSVEEAIQALIELHNHDLGENHHLR	[R].KMALIQLGSVEEAIQALIELHNHDLGENHHLR.[V]			1.32709e-06	7.94327e-05	2.646	1	5	5	G3UXA6	G3UXA6 [515-546]			Polypyrimidine tract-binding protein 3 OS=Mus musculus OX=10090 GN=Ptbp3 PE=1 SV=1	Q8BHD7-2; G3UZ01; G3UXA6; Q8BHD7; G8JL74	1	3628.9	32	2.428	12.793	0.19	0.083	0.202	1.064	1.63	0.47	0.214	0.172	0.7	1.683	0.416	0.786	0.551	1.323	1.28	3.68	-2.4	-3.59	-2.31	0.09	0.71	-1.09	-2.22	-2.54	-0.51	0.75	-1.26	-0.35	-0.86	0.4	0.624203	0.0100858	0.114146	0.436608	0.613057	0.554187	0.969527	0.757097	0.111784	0.295466	0.939515	0.699195	0.650661	0.871598	0.98693	0.666141	0.993153	0.135095	0.685251	0.960103	0.997391	0.992251	0.999978	0.992671	0.596135	0.914554	0.999935	0.999953	0.999959	0.999985	0.999985	0.99621	0	0	0	0	0	0	0	0	0	0	0	0	0	0	0	0	16.0605	18.0666	18.2026	17.8865	18.0397	18.8595	15.8518	15.5429	18.3368	17.9754	15.2337	16.8198	16.2353	16.1855	15.1355	16.7878	22.3	54.2	285.6	268.5	36.4	25.5	61.2	46.3									1	1	1	1	1	1	1	1	22.3	54.2	285.6	268.5	36.4	25.5	61.2	46.3	20604.9	47738.6	253933	221714	38531.4		77147.3	35994.8	28122.4	68272.5	359780	338168	45843.7	32112.4	77147.3	58317.3	Det	Det	Det	Det	Det	Imp	Det	Det	2	1	3	4	2		2	1		Peak Found	High	Peak Found	Peak Found	High	High	Not Found	Peak Found	Peak Found	Not Found	Not Found	High	Peak Found	Not Found	Peak Found	Peak Found	Not Found	Peak Found	Peak Found	Not Found	High	High	Not Found	High	Peak Found	Not Found	Not Found	Not Found	Not Found	Peak Found	Not Found	Not Found	Peak Found	Peak Found	High	High	Peak Found	Not Found	High	Peak Found	Peak Found	Peak Found	High	High	Peak Found	Not Found	High	Peak Found	n/a	High		7		0.7681		0		1		1		1		519.279		2.32		0.0012		94.1107		7.977e-06		2.71e-08		2.646	5.52			97.79
FALSE		High	Unambiguous	ESHLSNGLDPVAETAIR	[R].ESHLSNGLDPVAETAIR.[Q]			0.000330331	0.00015311	1.313	1	3	2	Q80X80	Q80X80 [498-514]			Phospholipid transfer protein C2CD2L OS=Mus musculus OX=10090 GN=C2cd2l PE=1 SV=3	Q80X80; A0A1L1SSP2; Q8CAA2	0	1808.91	17	2.428	0.346	7.017	0.374	0.907	0.129	0.97	1.267	1.237	0.328	3.172	0.441	7.189	1.103	3.5	0.487	1.28	-1.53	2.81	-1.42	-0.14	-2.95	-0.04	0.34	0.31	-1.61	1.67	-1.18	2.85	0.14	1.81	-1.04	0.633604	0.234304	0.0769741	0.795187	0.537635	0.424008	0.797507	0.751347		0.919559	0.269446		0.217501		0.278377		0.995598	0.825863	0.575739	0.999899	0.986301	0.96869	0.999978	0.992671		0.999958	0.883444		0.82814		0.860238		0	0	0	0	0	0	0	0	0	0	0	0	0	0	0	0	16.6179	14.8881	16.1002	16.6516	17.1244	16.1482	14.8881	17.0838		16.1482	16.0673		16.0673		16.0673		67.8	164.5	23.5	181.4	65.7	208.5	29	59.6									1	1	1	1	1	1	1	1	67.8	164.5	23.5	181.4	65.7	208.5	29	59.6	30322.3	70250.8		72625.9		68664.8			41385.1	100468	14318.5	110773	40135.1	127308	17708.3	36372.7	Det	Det	Imp	Det	Imp	Det	Imp	Imp	1	1		1		1				Not Found	High	Not Found	Peak Found	Not Found	Not Found	Peak Found	Peak Found	Not Found	Not Found	Not Found	Not Found	High	Not Found	Not Found	Not Found	Not Found	Not Found	Peak Found	Not Found	Not Found	Not Found	Not Found	Not Found	Not Found	Not Found	Not Found	Peak Found	Not Found	Not Found	Peak Found	Not Found	Peak Found	Peak Found	Not Found	High	Not Found	Peak Found	Not Found	Not Found	Peak Found	Peak Found	Not Found	High	Not Found	Peak Found	Not Found	Not Found	High	High	3	3	1	0.6024	0	0	1	1	1	1	1	1	603.643	603.643	-0.28	-0.28	-0.00017	-0.00017	45.8607	45.8607	2.225e-05	1.589e-05	1.342e-05	3.378e-05	1.191	1.313	2.49	214.23	214.23	48.83
FALSE		High	Unambiguous	LAELKSNPTLNEYHTR	[R].LAELKSNPTLNEYHTR.[A]			4.36624e-10	7.94327e-05	4.505	1	1	130	Q00623	Q00623 [201-216]			Apolipoprotein A-I OS=Mus musculus OX=10090 GN=Apoa1 PE=1 SV=2	Q00623	1	1885.98	16	2.427	1.789	1.357	0.628	1.524	1.124	1.841	1.142	1.291	1.776	1.506	1.255	1.2	0.651	0.98	0.817	1.28	0.84	0.44	-0.67	0.61	0.17	0.88	0.19	0.37	0.83	0.59	0.33	0.26	-0.62	-0.03	-0.29	0.0511884	0.0558172	0.421151	0.837909	0.602447	0.688218	0.138263	0.852564	0.61503	0.412443	0.181838	0.491857	0.623404	0.389153	0.777365	0.779365	0.418075	0.420744	0.967171	0.999899	0.997391	0.999813	0.666945	0.998776	0.999976	0.969823	0.788397	0.983155	0.999959	0.963785	0.999985	0.999954	0	0	0	0	0	0	0	0	0	0	0	0	0	0	0	0	25.2148	24.9305	25.4994	24.763	25.3887	25.1396	25.1227	25.6086	25.7707	25.4139	25.539	25.8812	25.8617	25.6531	25.6303	25.9536	48.3	117.3	86.4	76.9	88.9	133.9	111.6	136.6									1	1	1	1	1	1	1	1	48.3	117.3	86.4	76.9	88.9	133.9	111.6	136.6	1.17415e+07	2.71994e+07	2.02349e+07	1.67297e+07	2.47909e+07	2.39622e+07	3.70112e+07	2.79754e+07	1.60253e+07	3.88987e+07	2.86694e+07	2.55169e+07	2.94956e+07	4.44269e+07	3.70112e+07	4.53245e+07	Det	Det	Det	Det	Det	Det	Det	Det	9	8	7	6	6	8	7	9		High	High	High	High	High	High	High	High	High	High	High	High	High	High	High	High	High	High	High	High	High	High	High	High	High	High	High	High	High	High	High	High	High	High	High	High	High	High	High	High	High	High	High	High	High	High	High	High	High	High	3	3	0.8262	0.7729	0	0	1	1	1	1	1	1	629.33	629.33	-0.08	-0.08	-5e-05	-5e-05	26.2714	26.2714	1.518e-05	7.977e-06	9.961e-15	1.191e-12	3.781	4.505	5.9	556.59	556.59	28.51
FALSE		High	Unambiguous	AQGLISHIIYAQTLAMDK	[R].AQGLISHIIYAQTLAMDK.[R]			1.36188e-06	7.94327e-05	2.64	1	1	4	Q5FW57	Q5FW57 [239-256]			Glycine N-acyltransferase-like protein OS=Mus musculus OX=10090 GN=Gm4952 PE=1 SV=3	Q5FW57	0	1973.05	18	2.427	2.652	0.915	0.014	0.034	0.037	0.814	0.335	0.883	0.035	0.998	2.876	0.347	0.323	0.322	0.929	1.28	1.41	-0.13	-6.17	-4.89	-4.76	-0.3	-1.58	-0.18	-4.84	0	1.52	-1.53	-1.63	-1.63	-0.11				0.00365816	0.0418899	0.00346699		0.110935		0.00762612	0.832014		0.105703		0.111657					0.0755813	0.43719	0.068686		0.628604		0.137399	0.999935		0.635063		0.611943		0	0	0	0	0	0	0	0	0	0	0	0	0	0	0	0				19.4565	19.4565	19.4565		12.7058		19.4565	12.7058		12.7058		12.7058		9.5	23	25.1	681.1	7.7	7.7	22.2	23.8									1	1	1	1	1	1	1	1	9.5	23	25.1	681.1	7.7	7.7	22.2	23.8				719451		6680.84			15244.9	36998.9	40435.2	1.09734e+06	12414.1	12386.6	35698.2	38425.3	Imp	Imp	Imp	Det	Imp	Det	Imp	Imp				2		1				Not Found	High	Not Found	Not Found	Not Found	Not Found	Peak Found	Not Found	Not Found	Not Found	Not Found	Not Found	High	High	Not Found	Not Found	Not Found	Not Found	Not Found	Not Found	Not Found	Not Found	Not Found	Not Found	Not Found	Not Found	Not Found	Not Found	Peak Found	Not Found	Not Found	Not Found	Not Found	Not Found	Not Found	High	Not Found	Peak Found	Not Found	Not Found	Not Found	Not Found	Not Found	High	Not Found	Peak Found	Not Found	Not Found	High	High	3	3	0.7695	0.6658	0	0	1	1	1	1	1	1	658.354	658.354	-2.14	-2.14	-0.00141	-0.00141	74.0075	74.0075	1.518e-05	7.977e-06	1.517e-09	2.81e-08	2.31	2.64	3.8	390.59	390.59	76.32
FALSE		High	Unambiguous	AAQVAQDEEIAR	[R].AAQVAQDEEIAR.[L]			1.99527e-05	7.94327e-05	2.016	1	4	22	F6UK66	F6UK66 [198-209]			Coiled-coil domain-containing protein 50 (Fragment) OS=Mus musculus OX=10090 GN=Ccdc50 PE=1 SV=1	F6UK66; A0A668KL36; Q810U5-3; Q810U5	0	1300.65	12	2.427	0.806	3.012	26.492	64.286	21.341	1.912	0.892	1.624	71.686	1.132	0.684	1.654	0.707	0.8	0.483	1.28	-0.31	1.59	4.73	6.01	4.42	0.93	-0.17	0.7	6.16	0.18	-0.55	0.73	-0.5	-0.32	-1.05	0.188567	0.608579	0.0598163	0.0213589	2.39042e-05	0.0089275	0.53473	0.974648	0.419103	1.07324e-05	0.537445	0.689519	0.460551	0.772378	0.833248	0.718238	0.780337	0.999965	0.505955	0.258106	0.00108719	0.139469	0.984703	0.999833	0.957801	0.000520334	0.986614	0.999953	0.979031	0.999985	0.999985	0.999954	0	0	0	0	0	0	0	0	0	0	0	0	0	0	0	0	19.7668	18.866	19.6659	18.0374	19.2489	17.6715	19.7124	20.0041	19.3942	19.2261	19.9581	20.0295	19.7935	20.1985	19.9906	20.0605	64.7	157.1	52.1	2.4	123.7	140.1	84.7	175.1									1	1	1	1	1	1	1	1	64.7	157.1	52.1	2.4	123.7	140.1	84.7	175.1	269020	623022	208767		590013	428513	480245	613246	367170	891003	295787	13859.9	701982	794483	480245	993556	Det	Det	Det	Imp	Det	Det	Det	Det	2	3	1		3	3	2	3		High	Not Found	High	High	High	High	High	High	Peak Found	High	High	Not Found	Not Found	Not Found	Peak Found	High	High	Peak Found	Not Found	High	Peak Found	Not Found	High	Not Found	Not Found	High	High	High	High	Peak Found	Peak Found	High	High	High	High	Not Found	High	High	High	High	High	High	High	Not Found	High	High	High	High	High	High	2	2	0.7337	0.5909	0	0	1	1	1	1	1	1	650.828	650.828	-0.79	-0.79	-0.00052	-0.00052	18.6588	18.6588	1.518e-05	7.977e-06	8.801e-08	8.15e-07	1.81	2.016	2.42	320.04	320.04	21.38
FALSE		High	Unambiguous	TETITGFQVDAIPANGQTPVQR	[K].TETITGFQVDAIPANGQTPVQR.[S]			0.000387645	0.000191673	1.269	1	7	4	P11276	P11276 [1928-1949]			Fibronectin OS=Mus musculus OX=10090 GN=Fn1 PE=1 SV=4	A0A087WS56; P11276; Q3UHL6; B7ZNJ1; B9EHT6; A0A087WR50; A0A087WSN6	0	2343.19	22	2.426	5.876	0.413	0.481	1.168	2.828	0.97	0.945	0.121	1.277	2.362	0.732	3.226	0.366	0.864	0.268	1.28	2.55	-1.28	-1.05	0.22	1.5	-0.04	-0.08	-3.05	0.35	1.24	-0.45	1.69	-1.45	-0.21	-1.9	0.640456	0.212568	0.609576	0.818838	0.370246	0.241772		0.966705	0.0741607	0.578401	0.243712	0.968654	0.458671	0.55043	0.745506	0.726372	0.996811	0.798923	0.998706	0.999899	0.961587	0.847084		0.999833	0.482736	0.984164	0.861363	0.999953	0.978807	0.991508	0.999985	0.999954	0	0	0	0	0	0	0	0	0	0	0	0	0	0	0	0	16.0756	17.3651	17.8599	15.7588	16.9259	17.7748		16.8652	17.5933	16.8977	15.6189	14.8199	16.274	16.0244	16.8359	16.5444	44.4	107.8	261.1	92.3	43.1	101.8	31.6	117.9									1	1	1	1	1	1	1	1	44.4	107.8	261.1	92.3	43.1	101.8	31.6	117.9		69062.5	168819	55446.5		50320.8	28922.1	66655.2	40707.5	98768.4	239188	84569.7	39498	93297	28922.1	107992	Imp	Det	Det	Det	Imp	Det	Det	Det		1	2	1		2	1	1		High	High	Not Found	Not Found	Peak Found	High	Peak Found	Peak Found	High	High	Not Found	Not Found	Not Found	High	Not Found	Not Found	Not Found	Not Found	Not Found	Not Found	Not Found	Not Found	Peak Found	Not Found	Peak Found	High	Not Found	Peak Found	Peak Found	Not Found	Peak Found	Not Found	Not Found	Peak Found	High	High	Not Found	Peak Found	Peak Found	High	Not Found	Peak Found	High	High	Not Found	Peak Found	Peak Found	High	n/a	High		3		0.6338		0		1		1		1		781.734		-2.26		-0.00177		68.8232		2.081e-05		4.181e-05		1.269	2.13			71.8
FALSE		High	Unambiguous	EKRPEAAALGLFHRLPELGR	[R].EKRPEAAALGLFHRLPELGR.[T]			8.04692e-07	7.94327e-05	2.762	1	2	24	Q3URS9	Q3URS9 [43-62]			Mitochondrial potassium channel OS=Mus musculus OX=10090 GN=Ccdc51 PE=1 SV=1	Q3URS9-2; Q3URS9	2	2260.27	20	2.426	2.603	0.932	0.396	0.961	1.031	1.751	1.771	2.274	0.459	2.453	3.381	0.726	1.511	3.706	5.108	1.28	1.38	-0.1	-1.34	-0.06	0.04	0.81	0.82	1.19	-1.12	1.29	1.76	-0.46	0.6	1.89	2.35	0.22085	0.274962	0.774811	0.885742	0.550848	0.539186	0.669474	0.359722	0.0602998	0.669048	0.103092	0.0284729	0.841646	0.606609	0.0368286	0.0351055	0.819958	0.865182	0.999945	0.999899	0.988789	0.991189	0.999978	0.942487	0.430056	0.99515	0.643757	0.282933	0.999959	0.994068	0.338864	0.340579	0	0	0	0	0	0	0	0	0	0	0	0	0	0	0	0	19.2986	19.3801	19.8394	19.2738	19.7629	19.8224	19.1587	20.0229	20.9738	19.2632	19.9398	20.9042	21.0603	19.1472	19.6185	20.7484	36.9	89.5	96.1	93.1	64.6	158.5	218.5	42.8									1	1	1	1	1	1	1	1	36.9	89.5	96.1	93.1	64.6	158.5	218.5	42.8	194530	450318	487803	439339	390723	615022	1.57164e+06	189897	265502	644014	691133	670100	464873	1.14028e+06	1.57164e+06	307663	Det	Det	Det	Det	Det	Det	Det	Det	2	3	3	3	3	3	3	2		High	High	High	High	High	High	High	Peak Found	High	High	Not Found	High	Peak Found	High	High	High	Peak Found	Peak Found	Not Found	High	High	High	Peak Found	High	Peak Found	Peak Found	High	Peak Found	Peak Found	Peak Found	Peak Found	Peak Found	High	Peak Found	High	High	High	High	High	High	High	Peak Found	High	High	High	High	High	High	High	High	5	5	0.8006	0.6694	0	0	1	1	1	1	1	1	452.859	452.859	-0.83	-0.83	-0.00037	-0.00037	52.2844	52.2844	1.518e-05	7.977e-06	1.88e-09	1.453e-08	2.284	2.762	4.9	346.69	346.69	55.54
FALSE		High	Unambiguous	SVARRVLQALEGLK	[K].SVARRVLQALEGLK.[M]			0.000360215	0.000191673	1.289	1	5	15	Q9CZX8	Q9CZX8 [98-111]			40S ribosomal protein S19 OS=Mus musculus OX=10090 GN=Rps19 PE=1 SV=3	D3YUT3; D3Z722; D3Z5R8; Q9CZX8; D3YUG3	2	1539.93	14	2.424	4.852	0.5	0.32	0.775	1.551	2.852	0.035	3.363	0.196	0.03	5.722	0.01	4.647	0.138	26.591	1.28	2.28	-1	-1.65	-0.37	0.63	1.51	-4.84	1.75	-2.35	-5.08	2.52	-6.64	2.22	-2.86	4.73	0.386676	0.0323841	0.450398	0.838112	0.691227	0.300687	0.346857	0.000197924	0.00563307	0.327205	0.00194201	0.000522519	1e-17	0.154465	0.408592	4.8946e-05	0.952252	0.301181	0.973266	0.999899	1	0.900933	0.915317	0.00604458	0.0887473	0.929641	0.0551556	0.0141065	1.31416e-15	0.733144	0.950454	0.00209172	0	0	0	0	0	0	0	0	0	0	0	0	0	0	0	0	18.4695	19.2456	19.546	18.6671	19.0954	19.6431	18.8359	17.9512	21.4933	18.471	18.4511	21.4162		18.6628	15.7894	21.2515	25.6	62	124.1	80	73	2.2	417.4	15.7									1	1	1	1	1	1	1	1	25.6	62	124.1	80	73	2.2	417.4	15.7	109549	253418	512038	306716	358384		2.43999e+06	56635.7	149517	362421	725471	467818	426397	12647.4	2.43999e+06	91758.8	Det	Det	Det	Det	Det	Imp	Det	Det	2	3	3	3	3		3	1		Peak Found	High	Peak Found	Peak Found	High	High	Not Found	High	Not Found	Peak Found	Not Found	Peak Found	High	Not Found	Peak Found	Peak Found	Not Found	Not Found	Peak Found	Not Found	High	High	Not Found	Peak Found	High	Not Found	Not Found	Not Found	Not Found	High	Peak Found	Not Found	Peak Found	High	High	High	Peak Found	Not Found	High	Peak Found	Peak Found	High	High	High	Peak Found	Not Found	High	Peak Found	High	High	3	3	0.503	0.3582	0	0	1	1	1	1	1	1	513.981	513.981	-2.82	-2.82	-0.00145	-0.00145	56.2244	56.2244	2.225e-05	2.081e-05	6.033e-06	4.225e-05	1.289	1.267	2.82	341.83	341.83	59
FALSE		High	Unambiguous	TITFEQFQEALEELAK	[R].TITFEQFQEALEELAK.[K]			1.0092e-05	7.94327e-05	2.175	1	1	12	Q7TQD2	Q7TQD2 [109-124]			Tubulin polymerization-promoting protein OS=Mus musculus OX=10090 GN=Tppp PE=1 SV=1	Q7TQD2	0	1896.96	16	2.423	1.876	1.292	1.244	3.014	2.333	0.689	0.068	0.065	0.219	0.24	0.177	1.354	3.916	0.939	0.694	1.28	0.91	0.37	0.31	1.59	1.22	-0.54	-3.88	-3.94	-2.19	-2.06	-2.5	0.44	1.97	-0.09	-0.53	0.199132	0.51349	0.449314	0.496392	0.131285	0.149137	0.426623	0.000171093	0.000793097	0.49569	0.36518	0.170849	0.816519	0.236893	0.716149	0.973005	0.792279	0.983999	0.973266	0.974341	0.730094	0.707576	0.954258	0.00533384	0.0193977	0.976015	0.944366	0.734538	0.999959	0.859755	0.999985	0.999954	0	0	0	0	0	0	0	0	0	0	0	0	0	0	0	0	19.6595	19.4208	19.9742	18.7136	19.5319	19.2689	18.7715	19.215	18.9126	17.7267	17.7979	17.8673	16.1361	17.8393	16.0409	16.2632	110.3	267.2	206.9	88.7	75.9	18.2	13.5	19.4									1	1	1	1	1	1	1	1	110.3	267.2	206.9	88.7	75.9	18.2	13.5	19.4	250004	578141	451839	179869	197482	30393.3	41624.3	37028.8	341216	826818	640179	274344	234959	56350.6	41624.3	59992.6	Det	Det	Det	Det	Det	Det	Det	Det	3	3	2	1	3	1	1	2		High	Peak Found	Peak Found	High	Peak Found	Peak Found	High	Peak Found	High	Not Found	Peak Found	Not Found	Not Found	Peak Found	Peak Found	Not Found	Peak Found	High	Not Found	High	Not Found	Not Found	Peak Found	Peak Found	Not Found	Peak Found	Not Found	Not Found	High	Peak Found	Not Found	Peak Found	High	Peak Found	Peak Found	Peak Found	Peak Found	High	Peak Found	High	High	Peak Found	Peak Found	Peak Found	Peak Found	High	Peak Found	High	High	High	2	2	0.7735	0.6917	0	0	1	1	1	1	1	1	948.987	948.987	4.09	4.09	0.00388	0.00388	106.426	106.426	1.518e-05	7.977e-06	2.47e-08	3.456e-07	1.967	2.175	2.53	348.74	348.74	108.05
FALSE		High	Unambiguous	ILMTSSASGIYGNFGQANYSAAK	[R].ILMTSSASGIYGNFGQANYSAAK.[L]			1.10246e-06	7.94327e-05	2.689	1	1	14	P51660	P51660 [146-168]			Peroxisomal multifunctional enzyme type 2 OS=Mus musculus OX=10090 GN=Hsd17b4 PE=1 SV=3	P51660	0	2351.13	23	2.423	2.64	0.918	0.127	0.307	0.335	2.161	0.35	0.69	0.312	0.393	0.843	0.466	0.877	0.345	0.739	1.28	1.4	-0.12	-2.98	-1.7	-1.58	1.11	-1.51	-0.54	-1.68	-1.35	-0.25	-1.1	-0.19	-1.54	-0.44	0.229202	0.186921	0.805878	0.142817	0.654767	0.372271	0.386721	0.180642	0.54045	0.198841	0.407378	0.989657	0.440382	0.860806	0.392475	0.920141	0.830129	0.764408	0.999945	0.705729	0.999734	0.944226	0.934236	0.775375	0.99311	0.831959	0.963618	0.999953	0.971357	0.999985	0.94258	0.999954	0	0	0	0	0	0	0	0	0	0	0	0	0	0	0	0	20.1695	20.2667	20.7212	21.4521	21.6698	21.7049	20.2402	19.9961	20.772	21.6328	20.0757	20.7534	20.079	20.6288	19.8746	20.631	37.7	91.2	99.4	297	81.4	32	68.6	92.8									1	1	1	1	1	1	1	1	37.7	91.2	99.4	297	81.4	32	68.6	92.8	356032	823240	905440	2.51293e+06	882542	222510	885107	738804	485927	1.17734e+06	1.28285e+06	3.83284e+06	1.05003e+06	412544	885107	1.19698e+06	Det	Det	Det	Det	Det	Det	Det	Det	2	5	4	5	4	3	3	4		High	High	High	High	High	High	Peak Found	High	High	High	High	High	High	High	High	Peak Found	High	High	Not Found	Peak Found	High	Peak Found	Peak Found	Peak Found	Peak Found	High	Peak Found	Peak Found	Peak Found	High	High	Peak Found	High	High	High	High	High	Peak Found	High	High	High	High	High	High	High	Peak Found	High	High	n/a	High		3		0.6209		0		1		1		1		784.382		-0.5		-0.00039		69.0111		7.977e-06		2.156e-08		2.689	3.06			71.02
FALSE		High	Unambiguous	SPGETSKPRPFAGGGYR	[K].SPGETSKPRPFAGGGYR.[L]			7.03279e-06	7.94327e-05	2.259	1	3	28	Q9CZ44	Q9CZ44 [140-156]			NSFL1 cofactor p47 OS=Mus musculus OX=10090 GN=Nsfl1c PE=1 SV=1	Q9CZ44-2; Q9CZ44-3; Q9CZ44	0	1763.88	17	2.422	1.026	2.36	0.805	1.95	0.826	1.718	1.144	0.52	1.612	1.612	0.31	5.195	0.858	1.384	0.266	1.28	0.04	1.24	-0.31	0.96	-0.28	0.78	0.19	-0.94	0.69	0.69	-1.69	2.38	-0.22	0.47	-1.91	0.100701	0.977713	0.0682118	0.640251	0.162901	0.715559	0.535177	0.752009	0.344624	0.333937	0.195501	0.0553058	0.00885034	0.910734	0.328965	0.194977	0.6022	0.999965	0.539894	0.991093	0.798205	0.999813	0.984703	0.992671	0.909867	0.93387	0.804423	0.417297	0.157439	0.999985	0.908999	0.791177	0	0	0	0	0	0	0	0	0	0	0	0	0	0	0	0	21.3899	20.6541	21.385	20.7404	21.4376	20.7327	21.2333	21.7837	20.4418	21.1466	21.6661	21.0948	21.1308	21.5332	21.5599	20.934	62.9	152.4	64.6	78.1	108.1	174.3	33.6	126									1	1	1	1	1	1	1	1	62.9	152.4	64.6	78.1	108.1	174.3	33.6	126	829696	1.91816e+06	820364	922129	1.63556e+06	1.69216e+06	603957	1.39938e+06	1.1324e+06	2.74322e+06	1.16232e+06	1.40648e+06	1.94595e+06	3.13734e+06	603957	2.26721e+06	Det	Det	Det	Det	Det	Det	Det	Det	3	3	3	5	3	4	2	3		High	High	High	High	High	High	High	High	Peak Found	High	High	High	Peak Found	High	High	Not Found	Peak Found	High	High	High	High	Not Found	Peak Found	High	Not Found	Peak Found	High	Peak Found	High	High	Peak Found	Peak Found	High	High	High	High	High	High	High	High	High	High	High	High	High	High	High	High	High	High	4	4	0.5619	0.5755	0	0	1	1	1	1	1	1	441.726	441.726	-0.45	-0.45	-0.0002	-0.0002	13.4681	13.4681	1.518e-05	7.977e-06	9.762e-08	2.197e-07	1.797	2.259	3.51	239.01	239.01	15.57
FALSE		High	Unambiguous	SSPPATDPGPVPSSPSQEPPTKR	[R].SSPPATDPGPVPSSPSQEPPTKR.[E]			1.5488e-07	7.94327e-05	3.144	1	2	11	A0A498WFS2	A0A498WFS2 [152-174]			UBX domain-containing protein 1 OS=Mus musculus OX=10090 GN=Ubxn1 PE=1 SV=1	A0A498WFS2; Q922Y1	1	2316.15	23	2.422	0.989	2.45	2.804	6.793	2.773	0.555	0.526	0.978	6.93	2.294	1.741	1.317	0.225	0.516	0.391	1.28	-0.02	1.29	1.49	2.76	1.47	-0.85	-0.93	-0.03	2.79	1.2	0.8	0.4	-2.15	-0.96	-1.35	0.0963154	0.82674	0.0736443	0.132836	0.00781208	0.0797952	0.163456	0.295112	0.975221	0.0136971	0.084879	0.257784	0.5334	0.0501728	0.809613	0.410351	0.58695	0.999965	0.560752	0.688135	0.150539	0.537003	0.722387	0.900658	0.999976	0.204514	0.595744	0.850403	0.988432	0.420387	0.999985	0.960961	0	0	0	0	0	0	0	0	0	0	0	0	0	0	0	0	21.32	20.5577	21.2992	19.9919	20.9879	19.9391	20.3035	21.2927	20.7767	20.8559	20.2478	20.5612	20.7674	21.0354	21.1867	21.3587	79.7	193.1	78.8	28.4	44.3	101.6	77.1	197									1	1	1	1	1	1	1	1	79.7	193.1	78.8	28.4	44.3	101.6	77.1	197	790455	1.82739e+06	752998	252234	503654	741385	1.04346e+06	1.64556e+06	1.07885e+06	2.61341e+06	1.06687e+06	384719	599235	1.37456e+06	1.04346e+06	2.66607e+06	Det	Det	Det	Det	Det	Det	Det	Det	3	3	3	2	2	3	3	3		High	Peak Found	High	High	High	High	High	High	Peak Found	High	Peak Found	Peak Found	Peak Found	Not Found	Not Found	High	Peak Found	High	High	Peak Found	Peak Found	High	High	Peak Found	High	Peak Found	Peak Found	Peak Found	High	High	Peak Found	High	High	High	High	Peak Found	High	High	High	High	High	High	High	Peak Found	High	High	High	High	n/a	High		3		0.7512		0		1		1		1		772.721		0.28		0.00021		26.7275		7.977e-06		1.843e-09		3.144	4.22			29.33
FALSE		High	Unambiguous	LRENVFQEHQTLK	[K].LRENVFQEHQTLK.[E]			0.0029555	0.000293252	0.879	1	2	6	Q60598	Q60598 [58-70]			Src substrate cortactin OS=Mus musculus OX=10090 GN=Cttn PE=1 SV=2	Q60598; Q921L6	1	1641.87	13	2.422	2.414	1.003	33.771	81.794	81.53	3.692	0.519	0.165	100	0.34	0.108	3.146	0.28	0.095	0.03	1.28	1.27	0	5.08	6.35	6.35	1.88	-0.95	-2.6	6.64	-1.56	-3.21	1.65	-1.83	-3.39	-5.04	0.639288	0.773976	0.770794	0.00702524	7.08725e-06	0.000261094	0.535182	0.6607	0.451117	1e-17	0.628038	0.245068	0.363123	0.233119	0.0923885	0.0134146	0.996502	0.999965	0.999945	0.120829	0.000335866	0.00849663	0.984703	0.991299	0.971325	5.73757e-16	0.999935	0.839318	0.939388	0.855087	0.565928	0.183348	0	0	0	0	0	0	0	0	0	0	0	0	0	0	0	0	16.5018	16.508	16.9876	14.7744	15.9832	15.992	17.1626	16.4685	15.992		17.1417	16.8568	14.6611	18.7121	18.3609	18.2454	32.8	79.5	79.2	1	121.2	41.2	13.1	432									1	1	1	1	1	1	1	1	32.8	79.5	79.2	1	121.2	41.2	13.1	432	28023.5	64775.7	65172.6		118688	25907.5		310742	38247.7	92637.6	92338.5	1132.57	141212	48033.6	15267.6	503452	Det	Det	Det	Imp	Det	Det	Imp	Det	1	1	1		1	1		2		High	Not Found	High	High	Not Found	Peak Found	Peak Found	Peak Found	Not Found	Not Found	High	Not Found	Not Found	Not Found	Not Found	Not Found	High	High	Not Found	Peak Found	Not Found	Not Found	Not Found	Not Found	Not Found	Peak Found	Not Found	Not Found	Peak Found	Not Found	Not Found	Peak Found	High	Peak Found	Peak Found	Not Found	High	Peak Found	Not Found	High	High	Peak Found	Peak Found	Not Found	High	Peak Found	Not Found	High	High	High	4	4	1	0.5306	0	0	1	1	1	1	1	1	411.224	411.224	3.25	3.25	0.00134	0.00134	22.5195	22.5195	3.594e-05	4.475e-05	0.0002053	0.0003248	0.858	0.879	2.94	277.15	277.15	22.27
FALSE		High	Unambiguous	DNHCGLATAASYPVVN	[R].DNHCGLATAASYPVVN.[-]			0.104476	0.0073201	0.347	1	1	4	P06797	P06797 [319-334]			Procathepsin L OS=Mus musculus OX=10090 GN=Ctsl PE=1 SV=2	P06797	0	1631.75	16	2.422	0.269	8.993	0.449	1.087	0.121	0.575	0.355	4.381	0.639	1.494	2.052	0.728	0.404	0.603	0.828	1.28	-1.89	3.17	-1.16	0.12	-3.05	-0.8	-1.5	2.13	-0.65	0.58	1.04	-0.46	-1.31	-0.73	-0.27	0.824326		0.0452136	0.977393	0.307598	0.331661		0.618806		0.799687							0.999994		0.431894	0.999899	0.938051	0.923951		0.988453		0.999958							0	0	0	0	0	0	0	0	0	0	0	0	0	0	0	0	15.4988		15.4988	15.2861	16.3963	15.2861		15.4988		15.2861							80.3	194.6	21.6	179.1	46.2	69	94.8	114.4									1	1	1	1	1	1	1	1	80.3	194.6	21.6	179.1	46.2	69	94.8	114.4		46302.1		39954.2					27340.2	66218	7363.17	60940.1	15721.9	23486.8	32260.7	38946	Imp	Det	Imp	Det	Imp	Imp	Imp	Imp		1		1						Not Found	Peak Found	Not Found	Not Found	Not Found	Not Found	Not Found	High	Not Found	Not Found	Not Found	Not Found	Not Found	Peak Found	Not Found	Not Found	Not Found	Not Found	Not Found	Not Found	Not Found	Not Found	Not Found	Not Found	Not Found	Not Found	Not Found	Not Found	Not Found	Not Found	High	High	Not Found	High	Not Found	Peak Found	Not Found	Not Found	Not Found	Not Found	Not Found	High	Not Found	Peak Found	Not Found	Not Found	Not Found	Not Found	High	High	2	2	0.703	0.7434	0	0	1	1	1	1	1	1	816.379	816.379	1.02	1.02	0.00083	0.00083	56.9289	56.9289	0.0009485	0.001314	0.01263	0.02197	0.347	0.315	1.13	109.15	109.15	59
FALSE		High	Unambiguous	TDPTTLTDDEINR	[K].TDPTTLTDDEINR.[F]			2.54482e-05	7.94327e-05	1.959	1	2	14	Q922D8	Q922D8 [505-517]			C-1-tetrahydrofolate synthase, cytoplasmic OS=Mus musculus OX=10090 GN=Mthfd1 PE=1 SV=4	A0A1W2P733; Q922D8	0	1490.7	13	2.422	0.272	8.908	0.048	0.115	0.013	1.468	0.168	3.252	0.958	0.278	0.602	0.461	0.073	0.02	0.044	1.28	-1.88	3.16	-4.39	-3.12	-6.27	0.55	-2.57	1.7	-0.06	-1.85	-0.73	-1.12	-3.78	-5.63	-4.51	0.598356	0.141129	0.0640151	0.0561729	0.23188	0.000144972	0.946884	0.289338		0.846975	0.578624	0.96628		0.00864187	0.00117635	0.0259417	0.990511	0.685679	0.523999	0.458217	0.886024	0.00526175	0.999978	0.897777		0.999958	0.994807	0.999953		0.132073	0.0296624	0.285287	0	0	0	0	0	0	0	0	0	0	0	0	0	0	0	0	16.5763	14.8489	16.0577	19.1561	19.2487	19.0814	16.2732	16.0577		20.0086	15.6006	15.6006		19.0687	18.9321	18.9321	16.8	40.7	4.6	353.2	24.7	6.9	14.9	338.3									1	1	1	1	1	1	1	1	16.8	40.7	4.6	353.2	24.7	6.9	14.9	338.3	29509.9	68208.9		554701	49686.7			500177	40276.3	97547.6	10950.2	846056	59116	16419.1	35615.2	810366	Det	Det	Imp	Det	Det	Imp	Imp	Det	1	1		3	1			3		High	High	High	Peak Found	Not Found	Not Found	Not Found	Peak Found	High	High	High	High	High	High	Not Found	High	Not Found	Peak Found	Not Found	Not Found	Not Found	Not Found	Not Found	Not Found	Not Found	Not Found	Not Found	Not Found	Not Found	Not Found	Peak Found	Not Found	Peak Found	Peak Found	Not Found	High	High	Not Found	Not Found	High	Peak Found	Peak Found	Not Found	High	High	Not Found	Not Found	High	High	High	2	2	0.7855	0.6974	0	0	1	1	1	1	1	1	745.851	745.851	-2.05	-2.05	-0.00153	-0.00153	40.5176	40.5176	1.518e-05	7.977e-06	2.403e-07	1.108e-06	1.686	1.959	3.04	294.16	294.16	44.01
FALSE		High	Unambiguous	RPDPDSDEDEDYER	[R].RPDPDSDEDEDYER.[E]			3.95721e-05	7.94327e-05	1.855	1	1	24	Q8JZX4	Q8JZX4 [150-163]			Splicing factor 45 OS=Mus musculus OX=10090 GN=Rbm17 PE=1 SV=1	Q8JZX4	0	1737.68	14	2.422	1.066	2.271	9.776	23.677	10.425	0.889	0.459	1.015	0.714	1.252	1.218	1.028	12.165	15.234	14.813	1.28	0.09	1.18	3.29	4.57	3.38	-0.17	-1.12	0.02	-0.49	0.32	0.28	0.04	3.6	3.93	3.89	0.196518	0.867256	0.152404	0.123597	0.00112251	0.0294148	0.614094	0.239813	0.848359	0.713131	0.488913	0.598841	0.812959	0.0237481	0.00466545	0.0138082	0.789832	0.999965	0.758286	0.666158	0.0351535	0.312197	0.999978	0.853365	0.999976	0.997494	0.982749	0.999953	0.999959	0.264305	0.0855852	0.18697	0	0	0	0	0	0	0	0	0	0	0	0	0	0	0	0	19.6026	18.8947	19.6145	17.8752	19.0839	17.914	18.8891	19.5216	19.1995	13.8527	18.7537	19.1949	19.0743	17.9874	17.6919	18.4966	103.3	250.1	110.1	10.6	91.8	114.9	111.7	7.5									1	1	1	1	1	1	1	1	103.3	250.1	110.1	10.6	91.8	114.9	111.7	7.5	240422	555697	246977		245065	196937	355050	14793.7	328137	794719	349925	33564.7	291572	365130	355050	23968.1	Det	Det	Det	Imp	Det	Det	Det	Det	3	3	2		2	3	2	1		Peak Found	Not Found	High	High	High	High	High	High	Not Found	Not Found	Peak Found	Not Found	Not Found	Not Found	High	Not Found	High	High	Peak Found	High	High	Not Found	High	High	Not Found	High	High	High	High	Peak Found	High	Peak Found	High	High	High	Not Found	High	High	High	Peak Found	High	High	High	Not Found	High	High	High	Peak Found	High	High	3	3	0.7658	0.7923	0	0	1	1	1	1	1	1	579.9	579.9	1.51	1.51	0.00087	0.00087	14.0857	14.0857	1.518e-05	7.977e-06	1.764e-07	1.943e-06	1.724	1.855	3.66	331.67	331.67	15.84
FALSE		High	Unambiguous	TTGFGMIYDSLDYAKK	[K].TTGFGMIYDSLDYAKK.[N]			1.14117e-06	7.94327e-05	2.681	1	4	21	P62849	P62849 [69-84]			40S ribosomal protein S24 OS=Mus musculus OX=10090 GN=Rps24 PE=1 SV=1	P62849-3; P62849; A0A286YEB7; P62849-2	1	1809.87	16	2.421	2.229	1.086	0.483	1.17	1.077	2.32	0.406	1.75	0.788	0.424	1.682	0.252	1.422	0.603	2.392	1.28	1.16	0.12	-1.05	0.23	0.11	1.21	-1.3	0.81	-0.34	-1.24	0.75	-1.99	0.51	-0.73	1.26	0.269319	0.260089	0.69182	0.949539	0.397285	0.510233	0.334374	0.198386	0.148742	0.97394	0.492561	0.168637	0.114511	0.626376	0.928126	0.247841	0.877815	0.852593	0.999945	0.999899	0.969922	0.987824	0.908472	0.801524	0.673833	0.999958	0.982749	0.730209	0.657147	0.995169	0.999985	0.855553	0	0	0	0	0	0	0	0	0	0	0	0	0	0	0	0	20.0054	19.9324	20.4346	19.7902	20.3358	20.278	20.1505	19.88	21.1797	19.968	20.0376	21.2757	20.875	20.2909	19.3476	21.0222	48.3	117	107.7	100	112.1	47.5	188.5	78.8									1	1	1	1	1	1	1	1	48.3	117	107.7	100	112.1	47.5	188.5	78.8	317923	734591	682628	588748	845966	230290	1.69275e+06	436856	433914	1.05056e+06	967167	897986	1.00651e+06	426968	1.69275e+06	707776	Det	Det	Det	Det	Det	Det	Det	Det	1	3	3	3	3	3	3	3		High	High	High	Peak Found	Peak Found	High	Peak Found	High	Peak Found	High	Peak Found	Peak Found	Peak Found	High	High	High	High	Peak Found	Not Found	Not Found	Peak Found	Peak Found	Peak Found	Peak Found	Peak Found	High	Peak Found	Peak Found	Peak Found	High	High	High	Peak Found	High	High	High	High	Peak Found	Peak Found	High	Peak Found	High	High	High	High	Peak Found	Peak Found	High	High	High	3	3	0.7689	0.7374	0	0	1	1	1	1	1	1	603.964	603.964	2.18	2.18	0.00132	0.00132	67.3315	67.3315	1.518e-05	7.977e-06	5.003e-09	2.249e-08	2.163	2.681	3.77	331.74	331.74	71.45
FALSE		High	Unambiguous	GTFASLSELHCDKLHVDPENFRLLGNMIVIVLGHHLGK	[K].GTFASLSELHCDKLHVDPENFRLLGNMIVIVLGHHLGK.[D]			0.117927	0.00796048	0.327	2	2	1	P02088; A8DUK4	P02088 [84-121]; A8DUK4 [84-121]			Hemoglobin subunit beta-1 OS=Mus musculus OX=10090 GN=Hbb-b1 PE=1 SV=2 Beta-globin OS=Mus musculus OX=10090 GN=Hbb-bs PE=1 SV=1	P02088; A8DUK4	2	4210.21	38	2.42	2.467	0.981	0.285	0.689	0.702	0.911	0.118	0.485	0.683	0.315	1.313	0.24	0.38	0.119	0.498	1.27	1.3	-0.03	-1.81	-0.54	-0.51	-0.13	-3.08	-1.04	-0.55	-1.67	0.39	-2.06	-1.4	-3.07	-1	0.464325	0.547017	0.792514	0.890953	0.709643	0.830376	0.849039	0.124983	0.627959	0.991535	0.647628	0.770099	0.445864	0.638806	0.397936	0.839129	0.981594	0.991157	0.999945	0.999899	1	0.999813	0.999978	0.663792	0.999976	0.999958	0.999935	0.999953	0.973704	0.997244	0.945555	0.999954	0	0	0	0	0	0	0	0	0	0	0	0	0	0	0	0	17.2585	17.2874	17.7602	17.5832	17.9793	17.9968	16.5641	16.7394	17.5349	17.901	15.5955	16.9525	16.2385	17.1485	16.5473	17.4011	56.4	136.4	139	198.1	51.3	16.2	67.4	135.2									1	1	1	1	1	1	1	1	56.4	136.4	139	198.1	51.3	16.2	67.4	135.2	47382.4	109415	112580	148990	49510.9		77316.7	95770.5	64669.4	156478	159507	227247	58906.8	18540.4	77316.7	155163	Det	Det	Det	Det	Det	Imp	Det	Det	1	1	1	1	1		1	1	Shared	Peak Found	Peak Found	Peak Found	Peak Found	Peak Found	Peak Found	Not Found	High	Peak Found	Not Found	Not Found	Peak Found	Not Found	Not Found	Peak Found	Not Found	Not Found	Peak Found	Not Found	Not Found	Peak Found	Not Found	Not Found	Peak Found	Not Found	Not Found	Not Found	Not Found	Not Found	High	Not Found	Not Found	Peak Found	High	Peak Found	Peak Found	Peak Found	Not Found	Peak Found	Peak Found	Peak Found	High	Peak Found	Peak Found	Peak Found	Not Found	Peak Found	Peak Found	n/a	High		7		0.6024		0		1		1		1		602.327		9.56		0.00575		101.55		0.001226		0.02023		0.327	4.2			104.06
FALSE		High	Unambiguous	GGPPGPPINR	[R].GGPPGPPINR.[G]			0.00763119	0.000617725	0.747	1	6	12	E9Q9E1	E9Q9E1 [1030-1039]			Eukaryotic translation initiation factor 4 gamma 1 OS=Mus musculus OX=10090 GN=Eif4g1 PE=1 SV=1	E9Q9E1; E9PVC5; E9PVC6; A0A0J9YUS5; Q6NZJ6; A0A338P7C5	0	961.521	10	2.419	0.839	2.885	0.323	0.781	0.271	2.084	0.965	1.71	1.362	1.12	0.688	1.627	0.494	0.553	0.34	1.27	-0.25	1.53	-1.63	-0.36	-1.88	1.06	-0.05	0.77	0.45	0.16	-0.54	0.7	-1.02	-0.85	-1.56	0.214967	0.668577	0.0506045	0.657	0.658687	0.358457	0.466431	0.908869	0.263818	0.492573	0.48273	0.735195	0.308725	0.306211	0.902213	0.402139	0.813015	0.999965	0.459553	0.991823	0.999734	0.934345	0.969686	0.999624	0.843659	0.976015	0.982749	0.999953	0.909851	0.919752	0.999985	0.958533	0	0	0	0	0	0	0	0	0	0	0	0	0	0	0	0	20.4101	19.5381	20.3238	20.5987	21.0285	20.5232	20.4453	20.6935	20.1514	21.3448	20.7225	20.8042	20.562	21.2553	21.0821	21.1462	45.9	111.1	38.5	142.2	95.7	107.2	65.9	193.7									1	1	1	1	1	1	1	1	45.9	111.1	38.5	142.2	95.7	107.2	65.9	193.7	421091	972211	340202	1.16679e+06	1.00662e+06	723570	824426	1.49646e+06	574723	1.39039e+06	482008	1.77964e+06	1.19765e+06	1.34153e+06	824426	2.4245e+06	Det	Det	Det	Det	Det	Det	Det	Det	2	3	1	3	3	3	3	3		High	High	Peak Found	High	High	Peak Found	Peak Found	Peak Found	Peak Found	High	High	High	Peak Found	Peak Found	Peak Found	Peak Found	Peak Found	High	Not Found	Peak Found	High	Peak Found	Peak Found	Not Found	Not Found	Peak Found	Peak Found	Peak Found	Peak Found	Peak Found	Peak Found	Peak Found	High	Peak Found	Peak Found	High	Peak Found	Peak Found	High	High	High	Peak Found	Peak Found	High	Peak Found	Peak Found	High	High	High	High	2	2	0.6147	0.6847	0	0	1	1	1	1	1	1	481.264	481.264	-0.08	-0.08	-4e-05	-4e-05	21.4491	21.4491	7.37e-05	7.906e-05	0.0009399	0.0008089	0.675	0.747	2.03	199.89	199.89	22.22
FALSE		High	Unambiguous	YFDLGLPNRDQTNDQVTIDSALATQKYSVAVK	[K].YFDLGLPNRDQTNDQVTIDSALATQKYSVAVK.[C]			0.00256333	0.000293252	0.9	1	3	1	P54071	P54071 [81-112]			Isocitrate dehydrogenase [NADP], mitochondrial OS=Mus musculus OX=10090 GN=Idh2 PE=1 SV=3	A0A0U1RP68; P54071; D6RIL6	2	3570.81	32	2.419	1.8	1.344	0.076	0.184	0.137	1.479	0.49	0.221	0.024	0.802	0.269	2.983	4.697	3.765	1.262	1.27	0.85	0.43	-3.72	-2.44	-2.87	0.56	-1.03	-2.18	-5.38	-0.32	-1.9	1.58	2.23	1.91	0.34				0.427801	0.815985	0.48875		0.279765		0.127357	0.621061		0.275228		0.0912397					0.956881	1	0.985101		0.889719		0.712658	0.999935		0.880205		0.562919		0	0	0	0	0	0	0	0	0	0	0	0	0	0	0	0				16.4665	16.4665	16.4665		12.7131		16.4665	12.7131		12.7131		12.7131		36.8	89	66.2	483.8	54.4	43.6	14.6	11.6									1	1	1	1	1	1	1	1	36.8	89	66.2	483.8	54.4	43.6	14.6	11.6				90552.1		6714.8			10504.4	25410.9	18905.2	138114	15530.8	12449.5	4173.06	3306.79	Imp	Imp	Imp	Det	Imp	Det	Imp	Imp				1		1				Not Found	High	Not Found	Not Found	Not Found	Not Found	Peak Found	Not Found	Not Found	Not Found	Not Found	Not Found	Not Found	High	Not Found	Not Found	Not Found	Not Found	Not Found	Not Found	Not Found	Not Found	Not Found	Not Found	Not Found	Not Found	Not Found	Not Found	Peak Found	Not Found	Not Found	Not Found	Not Found	Not Found	Not Found	High	Not Found	Peak Found	Not Found	Not Found	Not Found	Not Found	Not Found	High	Not Found	Peak Found	Not Found	Not Found	n/a	High		4		0.5885		0		1		1		1		893.453		-4.98		-0.00444		77.6158		4.475e-05		0.0002837		0.9	2.43			77.92
FALSE		High	Selected	VVRNEFTLGEECELETMTGEKVK	[K].VVRNEFTLGEECELETMTGEKVK.[A]			1.47859e-10	7.94327e-05	4.756	1	1	29	P12710	P12710 [58-80]			Fatty acid-binding protein, liver OS=Mus musculus OX=10090 GN=Fabp1 PE=1 SV=2	P12710	2	2641.28	23	2.418	2.06	1.174	0.258	0.624	0.532	0.347	0.103	0.283	0.01	0.715	1.678	0.426	24.804	17.745	41.612	1.27	1.04	0.23	-1.95	-0.68	-0.91	-1.53	-3.28	-1.82	-6.64	-0.48	0.75	-1.23	4.63	4.15	5.38	0.134102	0.128654	0.64202	0.340892	0.869807	0.838994	0.0331453	3.49691e-05	0.010783	1e-17	0.934915	0.287759	0.382452	0.000894417	0.00145775	4.47326e-05	0.680115	0.655602	0.999945	0.920174	1	0.999813	0.292481	0.00135274	0.143152	5.73757e-16	0.999935	0.876497	0.950106	0.0232906	0.0351809	0.00193201	0	0	0	0	0	0	0	0	0	0	0	0	0	0	0	0	22.0401	21.8917	22.416	22.4733	22.8438	22.7607	20.7979	21.6308	21.7891		19.5314	20.5694	20.2821	18.9864	17.8632	19.9835	75.9	183.5	156.3	293.9	26.3	18.8	44.2	1.1									1	1	1	1	1	1	1	1	75.9	183.5	156.3	293.9	26.3	18.8	44.2	1.1	1.30368e+06	3.00887e+06	2.58725e+06	4.51918e+06	519366	238427	1.03665e+06		1.77931e+06	4.30307e+06	3.6657e+06	6.89287e+06	617928	442054	1.03665e+06	24912.1	Det	Det	Det	Det	Det	Det	Det	Imp	4	5	4	5	3	3	3			Not Found	High	High	High	High	High	High	High	Not Found	Not Found	Not Found	High	High	High	Peak Found	High	Peak Found	High	High	Not Found	High	High	High	High	High	High	High	High	Peak Found	High	High	High	High	High	High	High	High	High	High	Not Found	High	High	High	High	High	High	High	Not Found	n/a	High		4		0.7763		0		1		1		1		661.077		1.23		0.00081		58.6668		7.977e-06		3.058e-13		4.756	6.17			61.79
FALSE		High	Unambiguous	LDGPTENISEDEAQSSSQR	[K].LDGPTENISEDEAQSSSQR.[K]			7.09356e-06	7.94327e-05	2.257	1	3	36	F6U5V1	F6U5V1 [258-276]			La ribonucleoprotein domain family, member 1B OS=Mus musculus OX=10090 GN=Larp1b PE=1 SV=2	A0A0A6YWC2; Q3TQS1; F6U5V1	0	2062.92	19	2.418	1.843	1.312	9.603	23.218	17.701	2.612	1.334	1.462	8.4	1.235	1.031	1.197	2.987	3.687	3.08	1.27	0.88	0.39	3.26	4.54	4.15	1.39	0.42	0.55	3.07	0.3	0.04	0.26	1.58	1.88	1.62	0.34485	0.535086	0.588106	0.0216152	0.00457565	0.0131757	0.392464	0.636683	0.500103	0.0627802	0.534495	0.879703	0.560271	0.305809	0.0707524	0.228769	0.93561	0.988891	0.997506	0.260076	0.104673	0.18358	0.93721	0.989632	0.982679	0.523527	0.986254	0.999953	0.990999	0.919676	0.495057	0.830749	0	0	0	0	0	0	0	0	0	0	0	0	0	0	0	0	18.5716	18.3187	18.8756	16.8459	18.0522	17.6742	18.8448	19.0729	19.293	16.4054	19.2711	19.5845	19.4432	18.7465	18.4833	18.9881	54.2	130.9	99.8	5.6	141.5	174.7	145.9	47.4									1	1	1	1	1	1	1	1	54.2	130.9	99.8	5.6	141.5	174.7	145.9	47.4	117794	271799	209159		353008	279663	433189	86797.1	160770	388708	296343	16741.6	420000	518508	433189	140625	Det	Det	Det	Imp	Det	Det	Det	Det	1	4	3		4	4	4	3		High	Not Found	High	High	High	High	High	High	High	Peak Found	Peak Found	Not Found	Not Found	Not Found	Not Found	High	High	Not Found	Not Found	High	Not Found	High	High	Not Found	Peak Found	High	High	High	High	High	High	High	High	High	High	Not Found	High	High	High	High	High	High	High	Not Found	High	High	High	High	High	High	2	2	0.8169	0.6972	0	0	1	1	1	1	1	1	1031.97	1031.97	4.5	4.5	0.00464	0.00464	33.9511	33.9511	1.518e-05	7.977e-06	1.858e-08	2.222e-07	2.002	2.257	2.18	348.68	348.68	36.32
FALSE		High	Unambiguous	VLGTVKWFNVR	[K].VLGTVKWFNVR.[N]			0.000618862	0.000191673	1.153	2	3	6	Q9JKB3-2; P62960	Q9JKB3-2 [83-93]; P62960 [57-67]			Isoform 2 of Y-box-binding protein 3 OS=Mus musculus OX=10090 GN=Ybx3 Y-box-binding protein 1 OS=Mus musculus OX=10090 GN=Ybx1 PE=1 SV=3	Q9JKB3; Q9JKB3-2; P62960	1	1318.76	11	2.417	2.982	0.81	0.56	1.353	1.67	0.294	0.374	0.255	0.416	3.07	2.585	1.188	0.396	1.216	1.023	1.27	1.58	-0.3	-0.84	0.44	0.74	-1.76	-1.42	-1.97	-1.26	1.62	1.37	0.25	-1.34	0.28	0.03	0.451856	0.444851	0.935175	0.877302	0.459173	0.431247	0.280925	0.450215	0.263219	0.874377	0.151951	0.28492	0.817999	0.54326	0.610537	0.738376	0.976466	0.963002	0.999945	0.999899	0.980395	0.96922	0.868432	0.96625	0.842488	0.999958	0.744811	0.875576	0.999959	0.990115	0.992258	0.999954	0	0	0	0	0	0	0	0	0	0	0	0	0	0	0	0	17.3585	17.5865	18.006	17.0106	17.5984	17.7937	16.0528	17.2045	17.6007	16.7865	15.637	16.0934	16.4015	15.5798	16.0019	16.3681	73.5	177.6	219.1	131.2	21.6	66.4	55.9	54.6									1	1	1	1	1	1	1	1	73.5	177.6	219.1	131.2	21.6	66.4	55.9	54.6	50820.4	117230	146000	81220.1	17156.4	33801.5	52764.8	31820.1	69361.8	167654	206858	123881	20412.2	62669.5	52764.8	51553.5	Det	Det	Det	Det	Det	Det	Det	Det	2	2	2	2	1	1	2	1	Shared	High	Peak Found	Peak Found	Peak Found	High	High	Peak Found	Peak Found	High	Not Found	Not Found	Peak Found	Not Found	Peak Found	Not Found	Not Found	Peak Found	Peak Found	Not Found	Peak Found	High	Not Found	Peak Found	Peak Found	Not Found	High	Peak Found	Not Found	Not Found	Peak Found	Not Found	Peak Found	Peak Found	Peak Found	High	Peak Found	Peak Found	Peak Found	High	High	Peak Found	Peak Found	High	Peak Found	Peak Found	Peak Found	High	High	High	High	3	3	0.1827	0.3789	0	0	1	1	1	1	1	1	440.258	440.258	-2.33	-2.33	-0.00102	-0.00102	53.3645	53.3645	2.737e-05	2.081e-05	4.951e-05	7.343e-05	1.03	1.153	2.27	237.74	237.74	56.66
FALSE		High	Unambiguous	QKEFDPTITDGSLSGPSRR	[R].QKEFDPTITDGSLSGPSRR.[M]			0.000237955	0.00015311	1.405	2	7	46	Q8VCQ8; E9QA15	Q8VCQ8 [112-130]; E9QA15 [118-136]			Caldesmon 1 OS=Mus musculus OX=10090 GN=Cald1 PE=1 SV=1 Caldesmon 1 OS=Mus musculus OX=10090 GN=Cald1 PE=1 SV=1	Q8VCQ8; E9QA15; E9Q0M9; D3Z6I7; S4R1T7; E9Q9F3; E9QA16	2	2091.05	19	2.416	1.795	1.346	1.215	2.936	2.181	2.095	0.76	1.197	2.345	0.876	1.025	0.854	1.086	0.951	1.114	1.27	0.84	0.43	0.28	1.55	1.12	1.07	-0.4	0.26	1.23	-0.19	0.04	-0.23	0.12	-0.07	0.16	0.094765	0.212592	0.434766	0.448412	0.0767961	0.0734023	0.166283	0.694296	0.641765	0.159582	0.781455	0.745543	0.943936	0.809832	0.648344	0.735172	0.58235	0.798923	0.971268	0.961827	0.577114	0.515846	0.727103	0.991299	0.999976	0.774511	0.999935	0.999953	0.999959	0.999985	0.997432	0.999954	0	0	0	0	0	0	0	0	0	0	0	0	0	0	0	0	22.3549	22.0781	22.6423	21.4259	22.235	21.9315	22.3969	22.5006	22.8505	21.8697	22.5386	23.0456	22.7286	22.6403	22.2035	22.8181	57	137.7	102.2	46.9	119.4	104.6	122.4	109.9									1	1	1	1	1	1	1	1	57	137.7	102.2	46.9	119.4	104.6	122.4	109.9	1.62256e+06	3.7416e+06	2.80494e+06	1.19473e+06	3.90016e+06	2.19238e+06	4.7578e+06	2.63727e+06	2.21454e+06	5.35097e+06	3.97413e+06	1.82226e+06	4.64031e+06	4.06477e+06	4.7578e+06	4.2728e+06	Det	Det	Det	Det	Det	Det	Det	Det	5	3	3	2	4	3	4	4	Shared	High	High	High	High	High	High	Peak Found	High	High	High	Peak Found	High	Not Found	Peak Found	High	High	High	High	High	High	High	High	High	High	High	High	Peak Found	Peak Found	Peak Found	High	Peak Found	High	High	High	High	High	High	Peak Found	High	High	High	High	High	High	High	Peak Found	High	High	High	High	3	4	0.5956	0.5823	0	0	1	1	1	1	1	1	697.685	523.516	-2.3	-1.65	-0.0016	-0.00086	33.6028	33.4803	2.225e-05	7.977e-06	1.225e-05	2.113e-05	1.202	1.405	3.95	259.76	259.76	35.68
FALSE		High	Unambiguous	ASGQAFELILSPR	[R].ASGQAFELILSPR.[S]			3.99079e-05	7.94327e-05	1.853	1	3	14	D3Z5N2	D3Z5N2 [15-27]			Stathmin OS=Mus musculus OX=10090 GN=Stmn1 PE=1 SV=1	D3Z5N2; D3Z1Z8; P54227	0	1388.75	13	2.416	0.318	7.596	2.844	6.871	0.904	1.862	1.484	11.62	6.772	1.925	1.984	0.97	0.782	1.506	1.552	1.27	-1.65	2.93	1.51	2.78	-0.14	0.9	0.57	3.54	2.76	0.95	0.99	-0.04	-0.35	0.59	0.63	0.545159	0.276582	0.0492272	0.138048	0.0416897	0.880685	0.72543	0.597551	0.00201529	0.143964	0.335353	0.34521	0.851065	0.870161	0.494364	0.593376	0.989529	0.867251	0.453903	0.699141	0.436287	0.999813	0.999978	0.986289	0.0407731	0.748497	0.927906	0.919291	0.999959	0.999985	0.977968	0.992887	0	0	0	0	0	0	0	0	0	0	0	0	0	0	0	0	17.5435	16.2042	17.2037	15.8187	17.0237	14.1119	17.4677	18.1245	18.2382	16.8229	18.0743	18.6626	18.7603	17.869	18.0344	18.6362	51.3	123.8	16.3	18	95.4	183.7	189.4	122									1	1	1	1	1	1	1	1	51.3	123.8	16.3	18	95.4	183.7	189.4	122	57796.8	133243	17705.5		123460	152532	291498	115929	78883.4	190555	25085.7	27734.7	146890	282801	291498	187823	Det	Det	Det	Imp	Det	Det	Det	Det	2	3	1		2	3	2	3		High	Not Found	Peak Found	Peak Found	High	Peak Found	High	High	High	High	Peak Found	Not Found	Not Found	Not Found	Not Found	Peak Found	Peak Found	Peak Found	Not Found	Peak Found	Not Found	High	High	Not Found	Not Found	Peak Found	Peak Found	High	Peak Found	Peak Found	High	High	Peak Found	High	Peak Found	Not Found	Peak Found	High	High	High	Peak Found	High	Peak Found	Not Found	Peak Found	High	High	High	High	High	2	2	0.7739	0.7073	0	0	1	1	1	1	1	1	694.881	694.879	0.75	-1.81	0.00052	-0.00126	70.9121	70.8408	1.518e-05	7.977e-06	2.58e-07	1.959e-06	1.678	1.853	2.46	296.68	296.68	74.91
FALSE		High	Unambiguous	VAPPGLTQIPQIQK	[R].VAPPGLTQIPQIQK.[T]			0.014298	0.00107907	0.659	1	2	3	A0A0A6YX05	A0A0A6YX05 [16-29]			Sodium/potassium-transporting ATPase subunit beta (Fragment) OS=Mus musculus OX=10090 GN=Atp1b1 PE=1 SV=1	A0A0A6YX05; P14094	0	1489.87	14	2.414	0.102	23.669	0.648	1.565	0.066	2.168	1.52	9.633	2.455	1.692	0.453	3.734	0.573	0.969	0.259	1.27	-3.29	4.56	-0.63	0.65	-3.92	1.12	0.6	3.27	1.3	0.76	-1.14	1.9	-0.8	-0.05	-1.95	0.72939	0.00661566	0.00901854	0.910032	0.2633		0.881759	0.803046		0.254379	0.513076	0.82587	0.338561	0.775897	0.748257	0.704855	0.999994	0.0983734	0.152543	0.999899	0.909592		0.999978	0.996244		0.886253	0.98473	0.999953	0.928964	0.999985	0.999985	0.999954	0	0	0	0	0	0	0	0	0	0	0	0	0	0	0	0	15.7796	14.0554	15.2596	14.0554	15.2596		15.8575	16.3788		15.7291	16.4306	15.3699	15.4888	16.5607	16.6139	15.7291	51.1	123.3	5.2	78.8	110.7	187.4	50.2	193.4									1	1	1	1	1	1	1	1	51.1	123.3	5.2	78.8	110.7	187.4	50.2	193.4	17025.1	39228			42345.5	45982.8		54316.2	23236.6	56101.2	2370.25	35843.5	50381.6	85254.2	22833.5	88000.8	Det	Det	Imp	Imp	Det	Det	Imp	Det	1	1			1	1		1		Peak Found	Not Found	Peak Found	Peak Found	Not Found	Not Found	Peak Found	High	Not Found	Peak Found	Not Found	Not Found	Not Found	Not Found	Not Found	Peak Found	Not Found	Not Found	Peak Found	Not Found	Not Found	Not Found	Not Found	Not Found	Not Found	Not Found	Not Found	Peak Found	Not Found	High	High	Not Found	Peak Found	High	Not Found	Not Found	Peak Found	Peak Found	Not Found	Peak Found	Peak Found	High	Not Found	Not Found	Peak Found	Peak Found	Not Found	Peak Found	High	High	2	2	0.5886	0.1392	0	0	1	1	1	1	1	1	745.441	745.441	1.27	1.27	0.00095	0.00095	58.9617	58.9617	0.0001178	0.0001452	0.001357	0.001574	0.63	0.659	1.58	156.09	156.09	62.21
FALSE		High	Unambiguous	IQEITEQLDITTSEYEKEKLNER	[R].IQEITEQLDITTSEYEKEKLNER.[L]			3.61531e-09	7.94327e-05	4.015	1	2	22	P63038	P63038 [371-393]			60 kDa heat shock protein, mitochondrial OS=Mus musculus OX=10090 GN=Hspd1 PE=1 SV=1	P63038-2; P63038	2	2809.41	23	2.414	4.271	0.565	0.163	0.393	0.695	3.358	0.309	0.107	0.084	0.222	0.136	1.634	6.481	1.439	0.881	1.27	2.09	-0.82	-2.62	-1.35	-0.52	1.75	-1.7	-3.23	-3.57	-2.17	-2.88	0.71	2.7	0.52	-0.18	0.17672	0.00212751	0.52784	0.193312	0.776868	0.897707	0.0597784	0.0713322	2.65532e-06	0.0121007	0.0725948	0.000354271	0.387361	0.00155505	0.454781	0.958491	0.760801	0.0403225	0.990987	0.777354	1	0.999813	0.427728	0.505167	0.000143847	0.187734	0.556532	0.00994862	0.950491	0.0356343	0.970274	0.999954	0	0	0	0	0	0	0	0	0	0	0	0	0	0	0	0	20.9245	21.5547	21.8824	21.9001	22.164	22.465	21.479	20.7127	21.4442	21.7692	21.3382	21.3623	19.4287	21.301	19.1789	19.2834	42.3	102.2	180.7	259.9	142.1	31.5	19.3	21.9									1	1	1	1	1	1	1	1	42.3	102.2	180.7	259.9	142.1	31.5	19.3	21.9	602368	1.38789e+06	2.47812e+06	3.31134e+06	2.32065e+06	330563	375138	262944	822137	1.98487e+06	3.51107e+06	5.05061e+06	2.76106e+06	612878	375138	426011	Det	Det	Det	Det	Det	Det	Det	Det	3	3	3	3	3	2	2	3		High	High	High	High	High	High	High	High	High	High	Peak Found	High	High	High	High	High	Peak Found	Peak Found	High	High	High	High	High	High	High	High	High	High	Peak Found	High	High	High	High	High	High	High	High	High	High	High	High	High	High	High	High	High	High	High	n/a	High		4		0.6596		0		1		1		1		703.109		1.32		0.00093		55.441		7.977e-06		1.672e-11		4.015	6.58			58.42
FALSE		High	Unambiguous	YLMEEDEDAYKKQFSQYIK	[R].YLMEEDEDAYKKQFSQYIK.[N]			1.3157e-06	7.94327e-05	2.648	1	1	24	P47962	P47962 [210-228]			60S ribosomal protein L5 OS=Mus musculus OX=10090 GN=Rpl5 PE=1 SV=3	P47962	2	2428.14	19	2.414	4.328	0.558	0.234	0.566	1.014	5.524	0.95	0.662	0.521	0.415	0.519	0.8	2.483	1.031	1.288	1.27	2.11	-0.84	-2.09	-0.82	0.02	2.47	-0.07	-0.6	-0.94	-1.27	-0.95	-0.32	1.31	0.04	0.36	0.19809	0.0257208	0.542205	0.483642	0.937751	0.499326	0.00950783	0.999274	0.582299	0.71526	0.412944	0.269587	0.929122	0.149741	0.590278	0.664968	0.791578	0.258297	0.994415	0.971604	1	0.985101	0.117439	0.999833	0.999976	0.997494	0.9637	0.863577	0.999959	0.72646	0.988187	0.99621	0	0	0	0	0	0	0	0	0	0	0	0	0	0	0	0	19.6895	20.3356	20.66	20.2341	20.5796	20.9634	20.8408	19.9624	20.9797	20.4746	20.97	21.3226	20.4503	21.0031	19.7982	20.4975	32.1	77.5	139	137	177.4	73.6	92	71.4									1	1	1	1	1	1	1	1	32.1	77.5	139	137	177.4	73.6	92	71.4	255951	589605	1.06722e+06	977394	1.62205e+06	432011	1.00065e+06	479663	349333	843213	1.51206e+06	1.49077e+06	1.92987e+06	800968	1.00065e+06	777129	Det	Det	Det	Det	Det	Det	Det	Det	1	3	3	3	3	3	3	3		High	High	High	Peak Found	High	High	High	High	High	Peak Found	Peak Found	High	Peak Found	High	High	High	High	Peak Found	Not Found	Not Found	High	Peak Found	Peak Found	High	Peak Found	High	Peak Found	High	Peak Found	High	Peak Found	High	Peak Found	High	High	High	High	High	High	High	Peak Found	High	High	High	High	High	High	High	High	High	4	4	0.7563	0.6893	0	0	1	1	1	1	1	1	607.793	607.793	4.84	4.84	0.00294	0.00294	62.9675	62.9675	1.518e-05	7.977e-06	6.423e-09	2.691e-08	2.133	2.648	5.6	392.4	392.4	65.71
FALSE		High	Unambiguous	AMVASGSELGKK	[R].AMVASGSELGKK.[L]			8.60828e-06	7.94327e-05	2.212	2	3	30	F7BP55; Q9WTP6	F7BP55 [49-60]; Q9WTP6 [52-63]			Nucleoside-diphosphate kinase (Fragment) OS=Mus musculus OX=10090 GN=Ak2 PE=1 SV=1 Adenylate kinase 2, mitochondrial OS=Mus musculus OX=10090 GN=Ak2 PE=1 SV=5	F7BP55; Q9WTP6-2; Q9WTP6	1	1177.62	12	2.413	1.435	1.681	0.282	0.681	0.405	1.105	0.935	0.062	2.16	2.041	0.08	25.55	0.144	0.295	0.012	1.27	0.52	0.75	-1.82	-0.55	-1.3	0.14	-0.1	-4.02	1.11	1.03	-3.65	4.68	-2.79	-1.76	-6.44	0.10914	0.447087	0.252171	0.447791	0.889173	0.577278	0.923328	0.998154	2.09686e-08	0.217563	0.0827911	2.47452e-07	2.04208e-06	0.00282043	0.198227	1.34213e-08	0.62158	0.963473	0.877891	0.961793	1	0.996371	0.999978	0.999833	1.60565e-06	0.855476	0.589948	1.58739e-05	0.000182913	0.0561265	0.770536	8.09951e-07	0	0	0	0	0	0	0	0	0	0	0	0	0	0	0	0	22.4978	22.0265	22.6558	22.8341	23.2263	22.9607	21.9554	22.7607	21.3619	24.0396	22.3241	21.2474	21.6066	23.7217	23.7933	23.4894	41	99	58.9	145.4	45.4	92.6	3.6	314.1									1	1	1	1	1	1	1	1	41	99	58.9	145.4	45.4	92.6	3.6	314.1	1.79313e+06	4.12928e+06	2.47895e+06	5.68411e+06	2.27338e+06	2.97729e+06	216049	1.15604e+07	2.44734e+06	5.90541e+06	3.51225e+06	8.66967e+06	2.7048e+06	5.52003e+06	216049	1.87296e+07	Det	Det	Det	Det	Det	Det	Det	Det	3	3	4	5	4	4	3	5	Shared	High	High	Peak Found	High	High	High	High	Peak Found	High	High	High	High	High	High	Peak Found	Peak Found	Peak Found	High	High	Not Found	High	Not Found	Peak Found	High	Not Found	Peak Found	High	Peak Found	Not Found	Peak Found	Peak Found	Not Found	High	Peak Found	High	High	Peak Found	High	High	High	High	Peak Found	High	High	Peak Found	High	High	High	High	High	3	3	0.6668	0.68	0	0	1	1	1	1	1	1	393.213	393.213	-0.3	-0.3	-0.00012	-0.00012	12.9634	12.9634	1.518e-05	7.977e-06	4.943e-08	2.827e-07	1.881	2.212	3.75	328	328	13.96
FALSE		High	Unambiguous	EGPAPIPAPLEATGSEPTEDAEGHKPK	[K].EGPAPIPAPLEATGSEPTEDAEGHKPK.[L]			1.58598e-09	7.94327e-05	4.206	1	2	20	Q9JIL4	Q9JIL4 [351-377]			Na(+)/H(+) exchange regulatory cofactor NHE-RF3 OS=Mus musculus OX=10090 GN=Pdzk1 PE=1 SV=1	Q9JIL4; A0A0R4J1V0	0	2725.33	27	2.412	1.603	1.504	0.405	0.977	0.649	0.998	0.598	0.691	0.477	1.444	1.109	1.302	0.848	1.225	0.941	1.27	0.68	0.59	-1.3	-0.03	-0.62	0	-0.74	-0.53	-1.07	0.53	0.15	0.38	-0.24	0.29	-0.09	0.138509	0.458638	0.30942	0.754432	0.475308	0.978575	0.659102	0.445193	0.590165	0.611702	0.261694	0.633992	0.547413	0.803724	0.544893	0.909358	0.688531	0.967136	0.920797	0.999899	0.982086	0.999813	0.999978	0.964843	0.999976	0.990339	0.881245	0.999953	0.989006	0.999985	0.984357	0.999954	0	0	0	0	0	0	0	0	0	0	0	0	0	0	0	0	21.1517	20.7758	21.3719	21.111	21.6022	21.337	20.5296	21.1784	21.0399	21.1071	20.5705	20.838	20.7918	20.5239	20.4662	20.7519	65.5	158	105	161.8	65.4	94.5	72.6	77.1									1	1	1	1	1	1	1	1	65.5	158	105	161.8	65.4	94.5	72.6	77.1	705562	1.62414e+06	1.08969e+06	1.55931e+06	808108	749022	1.06633e+06	699521	962981	2.32273e+06	1.54391e+06	2.37834e+06	961467	1.38872e+06	1.06633e+06	1.13334e+06	Det	Det	Det	Det	Det	Det	Det	Det	3	3	3	3	3	3	3	3		High	High	High	High	High	High	High	High	Peak Found	High	High	High	High	Peak Found	High	High	Peak Found	Peak Found	High	High	High	High	High	High	High	High	High	High	High	High	High	High	High	High	High	High	High	High	High	High	High	High	High	High	High	High	High	High	n/a	High		4		0.6511		0		1		1		1		682.089		0.56		0.00038		43.0473		7.977e-06		5.984e-12		4.206	4.7			45.48
FALSE		High	Unambiguous	TKFQDVPSAGGESVAGGGTVATALDK	[K].TKFQDVPSAGGESVAGGGTVATALDK.[V]			4.15926e-07	7.94327e-05	2.915	2	10	10	Q8CE04; Q8CE80	Q8CE04 [96-121]; Q8CE80 [145-170]			Calpain inhibitor OS=Mus musculus OX=10090 GN=Cast PE=1 SV=1 Calpain inhibitor OS=Mus musculus OX=10090 GN=Cast PE=1 SV=1	Q8CE04; P51125-7; A0A338P6J9; Q921U7; P51125-6; Q8C281; Q8CE80; P51125; P51125-3; P51125-2	1	2463.24	26	2.412	2.101	1.148	1.064	2.566	2.235	1.516	1.464	0.591	1.859	2.33	0.818	2.847	0.868	2.022	0.71	1.27	1.07	0.2	0.09	1.36	1.16	0.6	0.55	-0.76	0.89	1.22	-0.29	1.51	-0.2	1.02	-0.49	0.364661	0.441001	0.650795	0.575124	0.169521	0.178309	0.841389	0.513205	0.548566	0.400881	0.15959	0.974988	0.123004	0.985267	0.216141	0.948503	0.943662	0.960203	0.999945	0.984957	0.808422	0.758594	0.999978	0.980869	0.995664	0.967071	0.755332	0.999953	0.680775	0.999985	0.792122	0.999954	0	0	0	0	0	0	0	0	0	0	0	0	0	0	0	0	19.0628	18.936	19.4524	18.2201	18.9916	18.858	18.7933	19.6329	19.2338	18.5491	19.457	19.1189	19.4417	19.0224	19.3652	19.0018	55.2	133.2	116	51.9	83.7	195	68.5	96.5									1	1	1	1	1	1	1	1	55.2	133.2	116	51.9	83.7	195	68.5	96.5	165866	381748	335666	139491	288444	431241	280871	244061	226381	545949	475581	212758	343183	799540	280871	395418	Det	Det	Det	Det	Det	Det	Det	Det	2	3	3	2	2	3	2	3	Shared	High	Peak Found	High	Peak Found	High	High	High	High	High	High	Peak Found	Peak Found	Not Found	Peak Found	High	Not Found	High	Peak Found	Not Found	Peak Found	Peak Found	High	Peak Found	Peak Found	Peak Found	High	High	Peak Found	High	High	High	Peak Found	Peak Found	High	High	Peak Found	High	High	High	High	Peak Found	High	High	Peak Found	High	High	High	High	n/a	High		3		0.6723		0		1		1		1		821.75		-0.82		-0.00067		49.6956		7.977e-06		6.344e-09		2.915	4.76			51.95
FALSE		High	Unambiguous	YEQLPR	[R].YEQLPR.[T]			0.10898	0.0075347	0.34	1	3	7	P39447	P39447 [1145-1150]			Tight junction protein ZO-1 OS=Mus musculus OX=10090 GN=Tjp1 PE=1 SV=2	P39447; B9EHJ3; A0A0U1RPW2	0	805.42	6	2.411	1.107	2.178	0.065	0.158	0.072	3.4	1.915	1.373	1.915	1.358	0.447	3.039	0.116	0.158	0.052	1.27	0.15	1.12	-3.93	-2.66	-3.79	1.77	0.94	0.46	0.94	0.44	-1.16	1.6	-3.11	-2.66	-4.27	0.498251	0.985207	0.307064	0.0608197	0.339601	0.0146212	0.34632	0.357097	0.685329	0.248173	0.444109	0.377292	0.255212	0.00231636	0.0446212	0.00146413	0.984561	0.999965	0.920128	0.479713	0.950988	0.196707	0.915317	0.940317	0.999976	0.882601	0.973473	0.938813	0.863852	0.0485045	0.384067	0.0361989	0	0	0	0	0	0	0	0	0	0	0	0	0	0	0	0	17.6978	17.0219	17.7265	19.8505	19.973	19.857	18.2677	18.4861	17.626	21.2357	18.8428	18.5537	18.4276	20.8109	20.7854	20.7156	13.6	32.9	15.1	208.6	46.4	63	20.7	399.5									1	1	1	1	1	1	1	1	13.6	32.9	15.1	208.6	46.4	63	20.7	399.5	64400.7	148202	68674.6	880942	251183	218972	133608	1.58835e+06	87896.8	211948	97300.3	1.34365e+06	298851	405985	133608	2.57338e+06	Det	Det	Det	Det	Det	Det	Det	Det	1	2	1	2	2	2	2	3		High	Peak Found	Peak Found	Peak Found	High	Peak Found	Peak Found	Peak Found	High	High	High	Peak Found	Not Found	Peak Found	Peak Found	Peak Found	Not Found	Peak Found	Not Found	Not Found	High	Not Found	Peak Found	Peak Found	Not Found	Not Found	Peak Found	Not Found	Peak Found	Peak Found	Not Found	Peak Found	Peak Found	Peak Found	Peak Found	Peak Found	Peak Found	Peak Found	High	High	Peak Found	Peak Found	Peak Found	Peak Found	Peak Found	Peak Found	High	High	High	High	2	2	0.4952	0.531	0	0	1	1	1	1	1	1	403.213	403.213	-0.91	-0.91	-0.00037	-0.00037	17.8016	17.8016	0.001168	0.001124	0.01678	0.01865	0.311	0.34	1.45	166.11	166.11	19.74
FALSE		High	Unambiguous	YIDLEPDTPLSPEELK	[R].YIDLEPDTPLSPEELK.[E]			0.0610663	0.00428025	0.437	1	4	4	Q7TQG1	Q7TQG1 [1055-1070]			Pleckstrin homology domain-containing family A member 6 OS=Mus musculus OX=10090 GN=Plekha6 PE=1 SV=1	Q7TQG1; A0A087WP13; A0A087WRB7; E9PX43	0	1858.93	16	2.411	1.725	1.397	0.251	0.605	0.433	1.068	0.534	0.564	0.344	1.206	0.91	1.324	0.78	0.94	0.71	1.27	0.79	0.48	-1.99	-0.72	-1.21	0.09	-0.9	-0.83	-1.54	0.27	-0.14	0.41	-0.36	-0.09	-0.49	0.832099	0.990985	0.580092	0.911223	0.625036	0.988659		0.754235	0.835935	0.88301	0.925269	0.863052	0.793356	0.922058	0.613751	0.807159	0.999994	0.999965	0.997506	0.999899	0.998451	0.999813		0.992671	0.999976	0.999958	0.999935	0.999953	0.999959	0.999985	0.992315	0.999954	0	0	0	0	0	0	0	0	0	0	0	0	0	0	0	0	15.5606	15.0914	16.345	16.192	16.9106	16.7442		16.0584	15.9382	16.5967	14.2814	14.7668	15.5444	14.5652	15.4303	15.6695	57.9	139.6	99.9	230.6	61.8	74.6	56.3	79.3									1	1	1	1	1	1	1	1	57.9	139.6	99.9	230.6	61.8	74.6	56.3	79.3		48330.6	34910.2	74867.4		19912.7	27876.6	24242.4	28669.9	69119.1	49461.8	114191	30618.5	36918.9	27876.6	39276.6	Imp	Det	Det	Det	Imp	Det	Det	Det		1	1	1		1	1	1		Peak Found	Peak Found	Not Found	Not Found	High	Peak Found	High	Peak Found	Not Found	Not Found	Peak Found	Not Found	Not Found	Peak Found	Not Found	Not Found	Not Found	Not Found	Not Found	Not Found	Not Found	Not Found	High	Not Found	Not Found	Peak Found	Not Found	Not Found	High	Not Found	Not Found	Peak Found	Not Found	Peak Found	Peak Found	Peak Found	Not Found	High	High	Peak Found	Not Found	Peak Found	Peak Found	Peak Found	Not Found	High	High	Peak Found	High	High	2	2	0.5418	0.4159	0	0	1	1	1	1	1	1	929.968	929.968	-1.54	-1.54	-0.00143	-0.00143	77.9434	77.9434	0.0007446	0.0005735	0.009263	0.00936	0.387	0.437	1.13	142.69	142.69	79.86
FALSE		High	Unambiguous	ADRDESSPYAAMLAAQDVAQR	[K].ADRDESSPYAAMLAAQDVAQR.[C]			5.7423e-08	7.94327e-05	3.374	1	3	22	P62264	P62264 [64-84]			40S ribosomal protein S14 OS=Mus musculus OX=10090 GN=Rps14 PE=1 SV=3	D3YVF4; D3Z7I1; P62264	1	2265.06	21	2.41	3.157	0.764	0.359	0.865	1.133	1.823	0.417	0.72	0.764	0.551	1.247	0.442	0.856	0.472	1.068	1.27	1.66	-0.39	-1.48	-0.21	0.18	0.87	-1.26	-0.47	-0.39	-0.86	0.32	-1.18	-0.22	-1.08	0.09	0.13443	0.0183554	0.767248	0.611501	0.650943	0.381964	0.399933	0.119499	0.516494	0.984583	0.681305	0.413208	0.400009	0.946481	0.684969	0.622903	0.680754	0.207306	0.999945	0.989533	0.999734	0.945882	0.94046	0.647846	0.986771	0.999958	0.999935	0.956804	0.95552	0.999985	0.999448	0.992887	0	0	0	0	0	0	0	0	0	0	0	0	0	0	0	0	21.7746	22.0668	22.4692	21.857	22.3134	22.5206	21.68	21.6558	22.671	22.1521	21.5528	22.4286	21.9936	22.0096	21.3925	22.3435	48.2	116.3	152.3	134.5	87.9	48.4	109.7	102.7									1	1	1	1	1	1	1	1	48.2	116.3	152.3	134.5	87.9	48.4	109.7	102.7	1.08708e+06	2.5006e+06	3.30584e+06	2.7113e+06	2.27288e+06	803415	3372425	1.94947e+06	1.4837e+06	3.57619e+06	4.68381e+06	4.1354e+06	2.70421e+06	1.48957e+06	3372425	3.15844e+06	Det	Det	Det	Det	Det	Det	Det	Det	2	3	3	3	3	3	3	3		High	High	High	High	High	High	High	High	Peak Found	High	High	High	High	Peak Found	High	High	Peak Found	High	Not Found	High	High	High	High	High	Peak Found	High	High	High	High	High	High	High	High	High	High	High	High	High	High	High	High	High	High	High	High	High	High	High	n/a	High		3		0.5668		0		1		1		1		755.689		-1.4		-0.00106		61.6033		7.977e-06		5.321e-10		3.374	6.14			62.76
FALSE		High	Rejected	EWEALCAYQAEPNSSLVAQR	[K].EWEALCAYQAEPNSSLVAQR.[E]			0.0342898	0.00237956	0.529	0	2	20						Q3UU93; P80560	0	2265.06	20	2.41	3.157	0.764	0.359	0.865	1.133	1.823	0.417	0.72	0.764	0.551	1.247	0.442	0.856	0.472	1.068	1.27	1.66	-0.39	-1.48	-0.21	0.18	0.87	-1.26	-0.47	-0.39	-0.86	0.32	-1.18	-0.22	-1.08	0.09	0.13443	0.0183554	0.767248	0.611501	0.650943	0.381964	0.399933	0.119499	0.516494	0.984583	0.681305	0.413208	0.400009	0.946481	0.684969	0.622903	0.680754	0.207306	0.999945	0.989533	0.999734	0.945882	0.94046	0.647846	0.986771	0.999958	0.999935	0.956804	0.95552	0.999985	0.999448	0.992887	0	0	0	0	0	0	0	0	0	0	0	0	0	0	0	0	21.7746	22.0668	22.4692	21.857	22.3134	22.5206	21.68	21.6558	22.671	22.1521	21.5528	22.4286	21.9936	22.0096	21.3925	22.3435	48.2	116.3	152.3	134.5	87.9	48.4	109.7	102.7									1	1	1	1	1	1	1	1	48.2	116.3	152.3	134.5	87.9	48.4	109.7	102.7	1.08708e+06	2.5006e+06	3.30584e+06	2.7113e+06	2.27288e+06	803415	3372425	1.94947e+06	1.4837e+06	3.57619e+06	4.68381e+06	4.1354e+06	2.70421e+06	1.48957e+06	3372425	3.15844e+06	Det	Det	Det	Det	Det	Det	Det	Det	2	3	3	3	3	3	3	3		High	High	High	High	High	High	High	High	Peak Found	High	High	High	High	Peak Found	High	High	Peak Found	High	Not Found	Peak Found	High	High	High	High	Peak Found	High	High	High	High	High	High	High	High	High	High	High	High	High	High	High	High	High	High	High	High	High	High	High	High	n/a	3		0.579		0		1		1		1		755.69		-2.39		-0.0018		59.7959		0.0002986		0.003059		0.529			162.22	162.22	62.76
FALSE		High	Unambiguous	SLGKYGPSSVEDTTGSGAADAK	[K].SLGKYGPSSVEDTTGSGAADAK.[D]			1.11878e-05	7.94327e-05	2.151	1	2	7	A0A087WS46	A0A087WS46 [34-55]			Eukaryotic translation elongation factor 1 beta 2 OS=Mus musculus OX=10090 GN=Eef1b2 PE=1 SV=1	A0A087WS46; O70251	1	2097.99	22	2.41	1.203	2.004	4.875	11.747	5.863	1.296	0.539	4.62	1.719	1.003	4.289	0.234	3.675	3.685	15.761	1.27	0.27	1	2.29	3.55	2.55	0.37	-0.89	2.21	0.78	0	2.1	-2.1	1.88	1.88	3.98	0.362858	0.998191	0.319027	0.113182	0.0447885	0.0698075	0.910622	0.545654	0.0141176		0.703822	0.0400356	0.216063	0.425269	0.219178	0.00777399	0.943662	0.999965	0.922003	0.644149	0.451959	0.503513	0.999978	0.981842	0.170123		0.999935	0.348234	0.827132	0.974613	0.794032	0.125937	0	0	0	0	0	0	0	0	0	0	0	0	0	0	0	0	18.0623	17.45	18.13	16.3399	17.5414	16.5523	17.6538	18.0431	19.4678		17.6283	19.5209	19.4341	16.9115	16.2755	19.2627	60.1	144.7	72.2	12.3	77.8	78	333.7	21.2									1	1	1	1	1	1	1	1	60.1	144.7	72.2	12.3	77.8	78	333.7	21.2	82948.1	190759	96103.8		123272	79325.8	629009		113211	272810	136163	23223.8	146666	147074	629009	39910.3	Det	Det	Det	Imp	Det	Det	Det	Imp	1	2	3		2	3	3			Not Found	Not Found	High	High	High	High	Peak Found	Peak Found	Not Found	Not Found	Not Found	Not Found	Not Found	Not Found	High	Not Found	High	High	Not Found	Peak Found	High	High	High	Peak Found	Peak Found	High	Peak Found	Peak Found	Peak Found	Not Found	Peak Found	Peak Found	High	Peak Found	High	Not Found	High	Peak Found	High	Not Found	High	Peak Found	High	Not Found	High	Peak Found	High	Not Found	n/a	High		3		0.6542		0		1		1		1		700		-3.16		-0.00221		26.051		7.977e-06		3.928e-07		2.151	4.02			28.84
FALSE		High	Unambiguous	ERRDNYVPEVSALDQEIIEVDPDTK	[R].ERRDNYVPEVSALDQEIIEVDPDTK.[E]			0.000281394	0.00015311	1.358	1	1	6	P63276	P63276 [79-103]			40S ribosomal protein S17 OS=Mus musculus OX=10090 GN=Rps17 PE=1 SV=2	P63276	2	2930.44	25	2.41	0.081	29.812	0.347	0.835	0.028	1.559	0.516	30.276	0.351	0.798	1.57	0.508	1.54	1.229	2.418	1.27	-3.63	4.9	-1.53	-0.26	-5.16	0.64	-0.95	4.92	-1.51	-0.33	0.65	-0.98	0.62	0.3	1.27	0.372156	0.05022	1.08635e-05	0.743327	0.698107	0.00215542	0.763924	0.439506	2.08573e-06	0.493357	0.897732	0.418538	0.640198	0.695497	0.530653	0.313149	0.946877	0.396839	0.000633113	0.999899	1	0.0469739	0.999978	0.963128	0.000115402	0.976015	0.999935	0.958143	0.999959	0.998449	0.981411	0.916945	0	0	0	0	0	0	0	0	0	0	0	0	0	0	0	0	19.0053	17.283	18.4844	19.1233	19.57	18.6509	18.7623	18.9679	19.0228	19.0627	18.718	19.6414	19.3724	18.684	18.1054	19.3509	63.3	152.5	5.1	182.6	98.7	78.7	154.9	64.1									1	1	1	1	1	1	1	1	63.3	152.5	5.1	182.6	98.7	78.7	154.9	64.1	159480	366735		411592	285171	146026	532647	135992	217664	524479	17592.8	627779	339289	270739	532647	220329	Det	Det	Imp	Det	Det	Det	Det	Det	1	3		2	3	3	2	2		Peak Found	High	Peak Found	Peak Found	High	Not Found	High	High	Not Found	Peak Found	Peak Found	High	Peak Found	Not Found	Peak Found	Peak Found	Peak Found	Peak Found	Not Found	Not Found	Not Found	Peak Found	High	Not Found	Not Found	Not Found	Peak Found	Peak Found	High	High	High	High	Peak Found	High	Not Found	High	Peak Found	High	High	Peak Found	Peak Found	High	Not Found	High	Peak Found	High	High	Peak Found	n/a	High		4		0.6062		0		1		1		1		733.362		-3.87		-0.00283		73.7882		7.977e-06		2.69e-05		1.358	2.92			77.73
FALSE		High	Unambiguous	AVTPAPPMKR	[K].AVTPAPPMKR.[W]			0.0154282	0.00117767	0.648	1	1	12	Q9Z1P6	Q9Z1P6 [94-103]			NADH dehydrogenase [ubiquinone] 1 alpha subcomplex subunit 7 OS=Mus musculus OX=10090 GN=Ndufa7 PE=1 SV=3	Q9Z1P6	1	1067.6	10	2.409	0.295	8.161	0.759	1.829	0.224	0.034	0.86	1.053	2.177	60.943	9.138	6.669	0.012	0.723	0.108	1.27	-1.76	3.03	-0.4	0.87	-2.16	-4.88	-0.22	0.07	1.12	5.93	3.19	2.74	-6.4	-0.47	-3.21	0.203037	0.102713	0.00144073	0.740414	0.256406	0.422573	0.000783922	0.846799	0.786917	0.248798	4.69634e-07	0.187808	0.0338981	3.33653e-07	0.903569	0.0446716	0.795662	0.584249	0.0395126	0.999899	0.90283	0.96869	0.0153763	0.998294	0.999976	0.883461	5.01547e-05	0.764913	0.355444	2.32757e-05	0.999985	0.394116	0	0	0	0	0	0	0	0	0	0	0	0	0	0	0	0	19.663	18.3019	19.3103	19.0645	19.7392	18.4902	17.9408	19.8764	17.4439	19.7872	18.5506	16.7038	18.9045	19.2139	19.9201	19.4473	77.6	187	22.9	102.2	2.6	160.9	24.1	222.6									1	1	1	1	1	1	1	1	77.6	187	22.9	102.2	2.6	160.9	24.1	222.6	251604	578540	71555.4	296652		383971	106744	608092	343399	827387	101382	452468	11681.3	711899	106744	985205	Det	Det	Det	Det	Imp	Det	Det	Det	2	2	1	2		3	1	3		High	Peak Found	Not Found	High	Peak Found	Peak Found	High	Peak Found	High	High	High	Peak Found	Not Found	Peak Found	Not Found	Not Found	Not Found	High	High	Not Found	Peak Found	Not Found	Not Found	Peak Found	Not Found	Not Found	High	Peak Found	Peak Found	Not Found	Peak Found	Peak Found	High	Peak Found	Peak Found	Peak Found	Not Found	High	Peak Found	High	High	Peak Found	Peak Found	Peak Found	Not Found	High	Peak Found	High	High	High	2	2	0.3677	0.3967	0	0	1	1	1	1	1	1	534.305	534.305	-0.38	-0.38	-0.0002	-0.0002	16.2081	16.2081	8.632e-05	0.0001805	0.001179	0.002129	0.648	0.621	1.21	200.54	200.54	15.61
FALSE		High	Unambiguous	VQASLSANTFAITGHAEAKPITEMLPGILSQLGADSLTSLRK	[K].VQASLSANTFAITGHAEAKPITEMLPGILSQLGADSLTSLRK.[L]	1xOxidation [M24]	1xOxidation [M24]	5.54751e-08	7.94327e-05	3.382	1	1	3	Q9CQH7	Q9CQH7 [74-115]			Transcription factor BTF3 homolog 4 OS=Mus musculus OX=10090 GN=Btf3l4 PE=1 SV=1	Q9CQH7	1	4353.31	42	2.409	0.95	2.535	1.391	3.352	1.322	1.501	0.936	1.68	1.427	1.503	1.064	1.413	1.464	2.2	1.557	1.27	-0.07	1.34	0.48	1.75	0.4	0.59	-0.09	0.75	0.51	0.59	0.09	0.5	0.55	1.14	0.64	0.703819		0.375273		0.0536215		0.940625	0.94625	0.313368		0.550256	0.891398	0.710304	0.912363	0.263828	0.580555	0.999994		0.948381		0.493174		0.999978	0.999833	0.885009		0.991083	0.999953	0.999959	0.999985	0.848651	0.992887	0	0	0	0	0	0	0	0	0	0	0	0	0	0	0	0	15.8866		15.8866		15.8866		15.4695	16.6709	15.8091		16.4436	16.6493	16.6264	15.4695	15.4173	15.8091	69.8	168.2	66.4	50.2	104.8	157.5	111.5	71.6									1	1	1	1	1	1	1	1	69.8	168.2	66.4	50.2	104.8	157.5	111.5	71.6		60583			45370.9	43758.2	57413.6		35961	86641.6	34180.6	25847.3	53981.2	81129.6	57413.6	36878.8	Imp	Det	Imp	Imp	Det	Det	Det	Imp		1			1	1	1			Not Found	Not Found	High	Not Found	Peak Found	High	Peak Found	High	Not Found	Not Found	Not Found	Not Found	Not Found	Not Found	Peak Found	High	Not Found	Not Found	Not Found	Not Found	Peak Found	Not Found	Not Found	High	Not Found	Not Found	Peak Found	Not Found	Not Found	High	Not Found	Not Found	Not Found	High	High	Not Found	High	Peak Found	Peak Found	Not Found	Not Found	High	High	Not Found	High	Peak Found	Peak Found	Not Found	n/a	High		5		0.7046		0		1		1		1		871.468		-0.73		-0.00064		93.9724		7.977e-06		5.099e-10		3.382	6.77			96.99
FALSE		High	Unambiguous	VGEVPLADSILCDGLTDAFHNYHMGITAENVAKK	[R].VGEVPLADSILCDGLTDAFHNYHMGITAENVAKK.[W]			6.5144e-11	7.94327e-05	4.946	1	1	6	Q80X81	Q80X81 [137-170]			Acetyl-Coenzyme A acetyltransferase 3 OS=Mus musculus OX=10090 GN=Acat3 PE=1 SV=1	Q80X81	1	3628.78	34	2.408	5.073	0.475	0.033	0.08	0.168	0.638	0.022	0.129	0.01	0.084	1.028	0.082	7.252	0.61	7.452	1.27	2.34	-1.08	-4.92	-3.65	-2.57	-0.65	-5.49	-2.95	-6.64	-3.57	0.04	-3.61	2.86	-0.71	2.9	0.368703	0.0491294	0.448302	0.00244479	0.0769699	0.108468	0.675283	0.000446424	0.0122546	1e-17	0.179803	0.836042	0.135354	0.284672	0.464622	0.139835	0.945169	0.392656	0.973266	0.0556396	0.577596	0.623904	0.999978	0.0119537	0.155849	5.73757e-16	0.785318	0.999953	0.703094	0.903882	0.972257	0.693812	0	0	0	0	0	0	0	0	0	0	0	0	0	0	0	0	18.1491	18.985	19.2725	21.2353	21.3007	21.4228	17.2194	17.6524	18.9589		16.0521	17.1285	16.3285	16.1154	13.2889	16.381	20	48	101.2	602.2	12.7	1.1	13.1	1.8									1	1	1	1	1	1	1	1	20	48	101.2	602.2	12.7	1.1	13.1	1.8	88137.5	202540	430745	2.38056e+06	64464.1	3480.6	78815.5	6527.96	120294	289658	610293	3.63094e+06	76697.8	6453.18	78815.5	10576.3	Det	Det	Det	Det	Det	Det	Det	Det	1	3	4	3	3	1	2	1		Peak Found	High	Peak Found	Peak Found	Peak Found	High	Peak Found	High	Not Found	Peak Found	Not Found	High	High	Peak Found	Not Found	Peak Found	Peak Found	Peak Found	Not Found	Not Found	Peak Found	Peak Found	Not Found	High	High	Peak Found	Not Found	Not Found	Peak Found	Peak Found	Peak Found	High	Peak Found	High	High	High	Peak Found	Peak Found	Peak Found	Peak Found	Peak Found	High	High	High	Peak Found	Peak Found	Peak Found	Peak Found	n/a	High		5		0.6423		0		1		1		1		726.558		-3.89		-0.00282		94.4026		7.977e-06		1.099e-13		4.946	5.2			95.62
FALSE		High	Unambiguous	ERPISLGIFPLPAGDGLLTPDTQK	[K].ERPISLGIFPLPAGDGLLTPDTQK.[G]			0.000206651	7.94327e-05	1.444	1	11	4	Q58A65	Q58A65 [199-222]			C-Jun-amino-terminal kinase-interacting protein 4 OS=Mus musculus OX=10090 GN=Spag9 PE=1 SV=2	F6WNT4; E9PUD1; Q58A65-3; A0A0R4J196; Q58A65; F6SH61; Q58A65-6; Q58A65-2; Q58A65-5; Q58A65-4; F8WH31	0	2535.38	24	2.408	7.098	0.339	0.111	0.267	0.788	8.902	2.711	1.162	0.543	0.733	0.926	0.792	1.822	1.336	1.687	1.27	2.83	-1.56	-3.17	-1.9	-0.34	3.15	1.44	0.22	-0.88	-0.45	-0.11	-0.34	0.87	0.42	0.75	0.784554	0.388901	0.608456	0.621873	0.863238	0.803983	0.222208	0.499502	0.697225	0.926389	0.907292	0.962889	0.999216	0.595892	0.576583	0.566315	0.999994	0.941292	0.99844	0.990705	1	0.999813	0.805181	0.980371	0.999976	0.999958	0.999935	0.999953	0.999959	0.994057	0.987932	0.992484	0	0	0	0	0	0	0	0	0	0	0	0	0	0	0	0	15.439	16.6877	16.9088	16.8962	17.0895	17.6139	17.2044	16.5458	17.8946	17.323	17.6259	18.1414	17.7227	17.5583	16.8747	17.6595	16.6	40.1	118.1	149.8	148.2	108.6	137.2	81.3									1	1	1	1	1	1	1	1	16.6	40.1	118.1	149.8	148.2	108.6	137.2	81.3	13469.2	30952	92092	108506	137553	64719.9	151577	55452.5	18383.3	44265.5	130479	165498	163657	119994	151577	89841.8	Det	Det	Det	Det	Det	Det	Det	Det	1	2	2	2	2	2	2	2		Peak Found	Peak Found	Peak Found	Peak Found	High	Peak Found	High	Peak Found	Not Found	Peak Found	Peak Found	Not Found	Peak Found	Peak Found	Not Found	Peak Found	Peak Found	Not Found	Not Found	Peak Found	Not Found	High	High	Not Found	Peak Found	Peak Found	Not Found	High	High	Not Found	Peak Found	Peak Found	Peak Found	Peak Found	Peak Found	Peak Found	Peak Found	High	High	Peak Found	Peak Found	Peak Found	Peak Found	Peak Found	Peak Found	High	High	Peak Found	n/a	High		3		0.5875		0		1		1		1		845.799		-0.1		-8e-05		95.9685		7.977e-06		1.73e-05		1.444	1.6			99.47
FALSE		High	Unambiguous	GGKIGLFGGAGVGKTVLIMELINNVAK	[K].GGKIGLFGGAGVGKTVLIMELINNVAK.[A]			8.80338e-05	7.94327e-05	1.663	1	1	1	P56480	P56480 [199-225]			ATP synthase subunit beta, mitochondrial OS=Mus musculus OX=10090 GN=Atp5f1b PE=1 SV=2	P56480	2	2656.52	27	2.403	2.744	0.876	0.071	0.17	0.194	1.605	0.474	0.573	0.125	0.71	0.98	0.724	0.904	0.642	0.886	1.27	1.46	-0.19	-3.82	-2.56	-2.37	0.68	-1.08	-0.8	-3	-0.49	-0.03	-0.46	-0.15	-0.64	-0.17	0.481739	0.661766	0.786514	0.355804	0.6451	0.630547	0.640527	0.581443	0.997911	0.431554	0.726839	0.827405		0.966611			0.98396	0.999965	0.999945	0.929335	0.999734	0.999813	0.999978	0.985788	0.999976	0.971913	0.999935	0.999953		0.999985			0	0	0	0	0	0	0	0	0	0	0	0	0	0	0	0	14.7336	14.9381	15.8395	17.1992	17.4392	17.4725	14.4168	14.7336	14.9381	17.1992	14.4168	14.4168		14.4168			30.3	72.8	83.1	429	48.6	34.5	47.7	53.8									1	1	1	1	1	1	1	1	30.3	72.8	83.1	429	48.6	34.5	47.7	53.8		27243	31392.7	150476	21872.2				16211.1	38961.1	44478.1	229514	26023	18479	25506.4	28785.5	Imp	Det	Det	Det	Det	Imp	Imp	Imp		1	1	1	1					Not Found	High	Peak Found	Not Found	Not Found	Peak Found	Not Found	Peak Found	Not Found	Not Found	Not Found	High	Not Found	Not Found	Peak Found	Not Found	Not Found	Not Found	Not Found	Not Found	Not Found	Not Found	Not Found	Peak Found	Not Found	Not Found	Not Found	Not Found	Not Found	Peak Found	Not Found	Not Found	Not Found	Peak Found	Peak Found	High	Peak Found	Not Found	Not Found	Not Found	Not Found	Peak Found	Peak Found	High	Peak Found	Not Found	Not Found	Not Found	n/a	High		4		0.7584		0		1		1		1		664.887		1.55		0.00103		98.5768		7.977e-06		5.437e-06		1.663	3.89			100.17
FALSE		High	Unambiguous	EVSVFGAVSELFTRK	[K].EVSVFGAVSELFTRK.[N]			6.65593e-07	7.94327e-05	2.806	1	1	22	P38060	P38060 [123-137]			Hydroxymethylglutaryl-CoA lyase, mitochondrial OS=Mus musculus OX=10090 GN=Hmgcl PE=1 SV=2	P38060	1	1668.9	15	2.403	4.762	0.505	0.074	0.178	0.353	2.304	0.178	0.457	0.339	0.186	0.945	0.197	0.504	0.094	0.476	1.26	2.25	-0.99	-3.75	-2.49	-1.5	1.2	-2.49	-1.13	-1.56	-2.43	-0.08	-2.35	-0.99	-3.42	-1.07	0.39614	0.0944006	0.499951	0.0694353	0.361204	0.456817	0.541305	0.0892647	0.382782	0.42168	0.251074	0.989305	0.213156	0.50367	0.0484476	0.733217	0.95772	0.559755	0.985347	0.50615	0.960294	0.974976	0.986145	0.564408	0.932947	0.970557	0.868578	0.999953	0.822299	0.984723	0.401478	0.999954	0	0	0	0	0	0	0	0	0	0	0	0	0	0	0	0	17.8078	18.5703	18.8707	19.7974	19.9334	20.147	17.9534	17.4717	19.0064	20.0818	17.6531	18.5776	17.8053	18.7873	18.147	18.8586	25.7	61.7	122.3	346.7	59.2	11	55.9	117.4									1	1	1	1	1	1	1	1	25.7	61.7	122.3	346.7	59.2	11	55.9	117.4	69668.4	159781	319559	841495	184146	21977.8	207064	268285	95086.4	228508	452761	1.28349e+06	219092	40747.8	207064	434664	Det	Det	Det	Det	Det	Det	Det	Det	2	3	3	3	3	2	2	2		High	High	High	High	High	High	Peak Found	High	High	High	Not Found	High	High	Peak Found	Peak Found	High	Peak Found	High	Not Found	Peak Found	High	Peak Found	Not Found	High	High	High	Peak Found	Peak Found	Not Found	High	Peak Found	Peak Found	High	High	High	High	High	Peak Found	High	High	High	High	High	High	High	Peak Found	High	High	High	High	3	3	0.7633	0.7183	0	0	1	1	1	1	1	1	556.97	556.97	-0.01	-0.01	-1e-05	-1e-05	92.2745	92.2745	1.518e-05	7.977e-06	9.328e-10	1.148e-08	2.37	2.806	3.55	355.69	355.69	94.5
FALSE		High	Unambiguous	VNPCIGGVILFHETLYQK	[R].VNPCIGGVILFHETLYQK.[A]	1xCarbamidomethyl [C4]	1xCarbamidomethyl [C4]	0.000804947	0.000191673	1.097	1	8	2	P05064	P05064 [70-87]			Fructose-bisphosphate aldolase A OS=Mus musculus OX=10090 GN=Aldoa PE=1 SV=2	A0A0U1RPT5; D3YWI1; A0A0U1RPN8; A6ZI47; D3YV98; D3Z510; A6ZI44; P05064	0	2088.09	18	2.402	1.312	1.832	0.049	0.119	0.065	2.593	0.464	2.84	1.193	0.43	1.436	0.3	0.107	0.046	0.154	1.26	0.39	0.87	-4.34	-3.08	-3.95	1.37	-1.11	1.51	0.25	-1.22	0.52	-1.74	-3.22	-4.44	-2.7	0.228264		0.299513	0.314714	0.505345	0.219751		0.261355		0.687093				0.286262	0.129924	0.498078	0.829287		0.914136	0.903071	0.982086	0.818746		0.87514		0.997141				0.90476	0.661101	0.979301	0	0	0	0	0	0	0	0	0	0	0	0	0	0	0	0	13.8979		13.8979	16.8819	17.0536	16.8819		13.8979		17.968				17.0493	17.0493	17.0493	14.1	34	18.5	286.5	36.6	15.8	52.6	341.8									1	1	1	1	1	1	1	1	14.1	34	18.5	286.5	36.6	15.8	52.6	341.8		15264.1		120771				135628	9086.49	21829.6	11917.1	184206	23561.1	10138.2	33845.3	219738	Imp	Det	Imp	Det	Imp	Imp	Imp	Det		1		1				1		High	Peak Found	Not Found	Not Found	Not Found	Not Found	Not Found	Peak Found	Not Found	High	Not Found	Not Found	Peak Found	Not Found	Not Found	Not Found	Not Found	Not Found	Not Found	Not Found	Not Found	Not Found	Not Found	Not Found	Not Found	Not Found	Not Found	Not Found	Not Found	Not Found	Peak Found	Not Found	Not Found	Peak Found	Not Found	Peak Found	Not Found	Not Found	Not Found	High	Not Found	Peak Found	Not Found	Peak Found	Not Found	Not Found	Not Found	High	High	High	3	3	0.5732	0.5301	0	0	1	1	1	1	1	1	696.7	696.7	-4.1	-4.1	-0.00285	-0.00285	73.8072	73.8072	3.285e-05	2.534e-05	0.0001365	9.719e-05	0.907	1.097	1.66	202.57	202.57	75.69
FALSE		High	Unambiguous	ACARPLISVYSEK	[M].ACARPLISVYSEK.[G]	1xAcetyl [C2]	1xAcetyl [C2]	6.85355e-06	7.94327e-05	2.265	1	1	15	Q9D8E6	Q9D8E6 [2-14]	Q9D8E6 1xAcetyl [C3]	Q9D8E6 1xAcetyl [C3]	60S ribosomal protein L4 OS=Mus musculus OX=10090 GN=Rpl4 PE=1 SV=3	Q9D8E6	0	1478.77	13	2.402	1.327	1.81	0.305	0.732	0.404	0.036	0.1	0.225	0.023	6.73	8.387	0.802	0.465	3.132	3.903	1.26	0.41	0.86	-1.71	-0.45	-1.31	-4.81	-3.33	-2.15	-5.43	2.75	3.07	-0.32	-1.1	1.65	1.96	0.186501	0.775856	0.152657	0.596929	0.666232	0.652358	1.74472e-05	0.000457579	0.0294239	0.000233292	0.100486	0.0779858	0.961791	0.63137	0.301728	0.288403	0.776857	0.999965	0.758611	0.987069	0.999734	0.999813	0.000575633	0.0122302	0.279135	0.00812248	0.639057	0.503104	0.999959	0.996736	0.885342	0.898702	0	0	0	0	0	0	0	0	0	0	0	0	0	0	0	0	20.5718	20.0407	20.6889	20.8301	21.2395	20.9286	18.8528	20.1562	19.6055	20.4387	16.3466	17.5548	18.0736	14.8942	16.7959	17.7666	92.4	221.9	122.6	303.3	3.3	22.1	27.5	7.1									1	1	1	1	1	1	1	1	92.4	221.9	122.6	303.3	3.3	22.1	27.5	7.1	473423	1.08514e+06	605177	1.39078e+06		83333.1	192538	30450	646147	1.55189e+06	857433	2.12128e+06	22958.1	154503	192538	49333.8	Det	Det	Det	Det	Imp	Det	Det	Det	2	3	3	3		3	3	1		Peak Found	High	Not Found	High	Peak Found	High	Peak Found	High	Not Found	Peak Found	Not Found	High	High	High	Not Found	Not Found	Not Found	High	High	Not Found	Peak Found	Peak Found	Peak Found	High	High	Peak Found	Peak Found	Peak Found	Peak Found	High	High	High	High	High	High	High	Not Found	Peak Found	Peak Found	Peak Found	High	High	High	High	Not Found	Peak Found	Peak Found	Peak Found	High	n/a	2		0.7026		0		1		1		1		739.888		1.06		0.00079		59.7952		1.518e-05		2.185e-09		2.265			428.8	428.8	62.14
FALSE		High	Unambiguous	DLVDFASTSQAFGEDPSSHEK	[R].DLVDFASTSQAFGEDPSSHEK.[T]			2.47859e-07	7.94327e-05	3.035	1	4	16	Q8C5W0	Q8C5W0 [579-599]			Calmin OS=Mus musculus OX=10090 GN=Clmn PE=1 SV=2	Q8C5W0-2; Q8C5W0-4; Q8C5W0-3; Q8C5W0	0	2267.01	21	2.401	2.161	1.111	1.485	3.565	3.209	1.973	0.795	0.867	1.056	0.968	0.95	1.019	2.773	2.684	2.633	1.26	1.11	0.15	0.57	1.83	1.68	0.98	-0.33	-0.21	0.08	-0.05	-0.07	0.03	1.47	1.42	1.4	0.254992	0.350073	0.634541	0.420936	0.0829675	0.0713693	0.488304	0.816428	0.929129	0.706961	0.680495	0.903955	0.817564	0.201008	0.174782	0.235976	0.861378	0.92059	0.999945	0.956311	0.598785	0.50978	0.973933	0.997241	0.999976	0.997327	0.999935	0.999953	0.999959	0.809902	0.739357	0.839898	0	0	0	0	0	0	0	0	0	0	0	0	0	0	0	0	19.9153	19.8204	20.3254	18.877	19.7297	19.6213	19.9029	20.083	20.4105	18.4621	20.072	20.4658	20.1832	19.714	19.2003	19.855	63	151.2	136.1	42.4	124.2	120.3	118	44.8									1	1	1	1	1	1	1	1	63	151.2	136.1	42.4	124.2	120.3	118	44.8	300398	688389	625449	181045	679925	422319	768243	180061	409996	984486	886154	276138	808957	782997	768243	291727	Det	Det	Det	Det	Det	Det	Det	Det	2	3	3	2	3	3	3	3		High	High	High	High	Peak Found	High	High	High	High	High	Peak Found	High	Not Found	High	High	Peak Found	High	High	Not Found	High	Peak Found	Peak Found	Peak Found	High	High	High	High	Peak Found	High	High	High	High	High	High	High	High	High	High	Peak Found	High	High	High	High	High	High	High	Peak Found	High	n/a	High		3		0.7892		0		1		1		1		756.342		0.09		7e-05		67.7836		7.977e-06		3.327e-09		3.035	3.51			69.7
FALSE		High	Selected	LIGDAAKNQLTSNPENTVFDAKR	[R].LIGDAAKNQLTSNPENTVFDAKR.[L]			0.000160904	7.94327e-05	1.511	1	1	4	P20029	P20029 [76-98]			Endoplasmic reticulum chaperone BiP OS=Mus musculus OX=10090 GN=Hspa5 PE=1 SV=3	P20029	2	2502.29	23	2.401	3.188	0.753	0.466	1.118	1.484	3.435	0.394	3.696	0.553	0.276	3.431	0.08	2.894	0.797	9.929	1.26	1.67	-0.41	-1.1	0.16	0.57	1.78	-1.34	1.89	-0.86	-1.86	1.78	-3.64	1.53	-0.33	3.31	0.25154	0.100998	0.903183	0.88755	0.506652	0.280717	0.119434	0.207142	0.00114791	0.792815	0.197248	0.00659788	0.000770099	0.176486	0.827584	0.00153026	0.857366	0.579663	0.999945	0.999899	0.982086	0.882556	0.628821	0.816584	0.025943	0.999958	0.806654	0.102964	0.0288851	0.778003	0.999985	0.037588	0	0	0	0	0	0	0	0	0	0	0	0	0	0	0	0	19.918	20.2247	20.6222	19.7462	20.2742	20.5192	20.5038	19.7785	22.459	19.7461	20.4123	22.523	22.268	20.5037	18.9619	22.2939	30.7	73.6	97.8	65.9	105.3	29	361.4	36.4									1	1	1	1	1	1	1	1	30.7	73.6	97.8	65.9	105.3	29	361.4	36.4	300974	689639	924325	578459	1.18582e+06	209684	4.84094e+06	300924	410782	986273	1.30961e+06	882294	1.41085e+06	388763	4.84094e+06	487544	Det	Det	Det	Det	Det	Det	Det	Det	1	3	3	3	3	2	3	2		Peak Found	High	High	Peak Found	Peak Found	High	Peak Found	Peak Found	Peak Found	Peak Found	Not Found	Peak Found	High	Peak Found	High	Peak Found	High	Not Found	Peak Found	Not Found	Peak Found	Peak Found	Peak Found	High	Peak Found	Peak Found	Not Found	Peak Found	Peak Found	Peak Found	Peak Found	Peak Found	Peak Found	Peak Found	High	High	High	Peak Found	Peak Found	Peak Found	Peak Found	Peak Found	High	High	High	Peak Found	Peak Found	Peak Found	n/a	High		4		0.6721		0		1		1		1		626.33		1.51		0.00095		46.9292		7.977e-06		1.22e-05		1.511	3.69			49.62
FALSE		High	Unambiguous	KGSLLIDSSTIDPSVSK	[K].KGSLLIDSSTIDPSVSK.[E]			6.12804e-06	7.94327e-05	2.291	1	1	30	Q99L13	Q99L13 [124-140]			3-hydroxyisobutyrate dehydrogenase, mitochondrial OS=Mus musculus OX=10090 GN=Hibadh PE=1 SV=1	Q99L13	1	1746.95	17	2.401	2.201	1.091	0.146	0.35	0.321	1.145	0.824	1.271	0.589	1.726	2.443	0.707	0.284	0.49	0.693	1.26	1.14	0.13	-2.78	-1.51	-1.64	0.2	-0.28	0.35	-0.76	0.79	1.29	-0.5	-1.82	-1.03	-0.53	0.221607	0.251545	0.601932	0.126864	0.724886	0.317669	0.869253	0.836964	0.510054	0.7592	0.238013	0.0400715	0.826295	0.0707639	0.737862	0.859957	0.820871	0.844327	0.997529	0.675539	1	0.916077	0.999978	0.998294	0.985314	0.998477	0.855454	0.348354	0.999959	0.505956	0.999985	0.999954	0	0	0	0	0	0	0	0	0	0	0	0	0	0	0	0	20.4125	20.3355	20.8351	21.5281	21.7682	21.7386	19.9042	20.5996	21.264	21.9467	20.1635	21.0536	21.0928	20.931	20.9737	21.5457	35.7	85.7	78.6	244.6	40.9	70.6	99.9	144.1									1	1	1	1	1	1	1	1	35.7	85.7	78.6	244.6	40.9	70.6	99.9	144.1	424041	971621	899053	2.60008e+06	557197	617239	1.6193e+06	1.442e+06	578749	1.38955e+06	1.27381e+06	3.96577e+06	662939	1.14439e+06	1.6193e+06	2.33626e+06	Det	Det	Det	Det	Det	Det	Det	Det	2	3	3	3	2	3	3	3		High	High	High	High	High	High	High	High	High	High	High	High	High	High	Peak Found	Not Found	High	High	Not Found	Peak Found	Peak Found	Peak Found	High	Peak Found	Peak Found	High	High	High	High	Peak Found	High	High	High	High	High	High	High	High	High	High	High	High	High	High	High	High	High	High	High	High	3	3	0.7416	0.6568	0	0	1	1	1	1	1	1	582.989	582.989	2.44	2.44	0.00142	0.00142	50.034	50.034	1.518e-05	7.977e-06	2.113e-08	1.85e-07	1.986	2.291	4.4	355.11	355.11	51.92
FALSE		High	Unambiguous	SEQAEPPAAADTHEAGDQNEAEKSHLRELRPR	[K].SEQAEPPAAADTHEAGDQNEAEKSHLRELRPR.[L]			1.47066e-07	7.94327e-05	3.156	1	1	9	P70441	P70441 [117-148]			Na(+)/H(+) exchange regulatory cofactor NHE-RF1 OS=Mus musculus OX=10090 GN=Slc9a3r1 PE=1 SV=3	P70441	2	3539.69	32	2.401	0.139	17.259	0.464	1.114	0.065	1.32	0.785	2.499	0.812	1.428	0.263	5.421	0.754	1.077	0.199	1.26	-2.85	4.11	-1.11	0.16	-3.95	0.4	-0.35	1.32	-0.3	0.51	-1.92	2.44	-0.41	0.11	-2.33	0.262748	0.0355614	0.000120962	0.984053	0.492332	0.0210001	0.957124	0.723729	0.443208	0.931276	0.451542	0.164727	0.0669285	0.83976	0.637098	0.191444	0.872001	0.318863	0.0051874	0.999899	0.982086	0.252183	0.999978	0.991358	0.968935	0.999958	0.976521	0.720839	0.517443	0.999985	0.997262	0.785595	0	0	0	0	0	0	0	0	0	0	0	0	0	0	0	0	19.4281	17.8909	18.9875	19.2598	19.7867	18.7541	19.0394	19.5885	16.9926	19.4765	19.246	18.701	18.606	19.2889	19.2263	18.6722	72.7	174.6	10.1	156.8	96	137.1	25.3	127.3									1	1	1	1	1	1	1	1	72.7	174.6	10.1	156.8	96	137.1	25.3	127.3	214339	491055	28718.6	413418	324476	297303	101685	316034	292538	702273	40689.4	630565	386053	551213	101685	512024	Det	Det	Det	Det	Det	Det	Det	Det	2	3	1	3	1	2	1	3		Peak Found	High	Peak Found	High	Peak Found	Peak Found	High	High	Peak Found	Peak Found	Peak Found	Peak Found	High	High	Not Found	Peak Found	Not Found	High	Not Found	High	Peak Found	Not Found	Not Found	Not Found	Not Found	Peak Found	High	Peak Found	Not Found	Peak Found	Peak Found	High	High	High	Peak Found	High	Peak Found	High	Peak Found	Peak Found	High	High	Peak Found	High	Peak Found	High	Peak Found	Peak Found	n/a	High		6		0.4903		0		1		1		1		590.785		-3.19		-0.00188		22.5181		7.977e-06		1.727e-09		3.156	3.59			26.33
FALSE		High	Unambiguous	MASNIFGPTEEPK	[R].MASNIFGPTEEPK.[N]			0.00668827	0.000450366	0.765	1	1	2	Q6PGH2	Q6PGH2 [43-55]			Jupiter microtubule associated homolog 2 OS=Mus musculus OX=10090 GN=Jpt2 PE=1 SV=1	Q6PGH2	0	1420.68	13	2.399	1.09	2.202	0.223	0.535	0.243	0.56	0.419	1.981	0.586	1.792	3.853	0.465	0.213	0.382	0.821	1.26	0.12	1.14	-2.17	-0.9	-2.04	-0.84	-1.26	0.99	-0.77	0.84	1.95	-1.1	-2.23	-1.39	-0.29	0.721956		0.307719	0.905362	0.757587	0.74679		0.632076	0.220814	0.988485	0.581522	0.188314	0.712559	0.330305	0.872128	0.886152	0.999994		0.920685	0.999899	1	0.999813		0.989388	0.789968	0.999958	0.995153	0.765943	0.999959	0.93377	0.999985	0.999954	0	0	0	0	0	0	0	0	0	0	0	0	0	0	0	0	15.6691		15.6691	16.4791	17.1302	16.4791		16.0727	16.033	17.1133	14.0378	16.033	16.3559	15.6221	16.0373	16.8422	52.2	125.2	56.9	234.1	29.2	52.4	112.7	137.3									1	1	1	1	1	1	1	1	52.2	125.2	56.9	234.1	29.2	52.4	112.7	137.3		52102.3		91349.3		16819.4	67054.3	50433.6	31055.9	74513.2	33842.6	139330	17404.9	31184	67054.3	81710.5	Imp	Det	Imp	Det	Imp	Det	Det	Det		1		1		1	1	1		High	Peak Found	Not Found	Not Found	Peak Found	Not Found	Peak Found	Peak Found	Not Found	Not Found	High	Not Found	Not Found	Peak Found	Not Found	Not Found	Not Found	Not Found	Not Found	Not Found	Not Found	Not Found	Peak Found	Not Found	Not Found	Not Found	Not Found	Not Found	Peak Found	Not Found	Not Found	Peak Found	Not Found	Peak Found	Not Found	Peak Found	Not Found	Peak Found	Peak Found	High	Not Found	Peak Found	Not Found	Peak Found	Not Found	Peak Found	Peak Found	High	High	High	2	2	0.5496	0.5505	0	0	1	1	1	1	1	1	710.843	710.843	0.85	0.85	0.0006	0.0006	45.934	45.934	6.237e-05	5.832e-05	0.0007289	0.0007108	0.706	0.765	1.09	164.1	164.1	45.31
FALSE		High	Unambiguous	DAEDAVYGR	[R].DAEDAVYGR.[D]			0.000439099	0.000191673	1.236	1	4	32	H7BX95	H7BX95 [66-74]			Serine/arginine-rich splicing factor 1 OS=Mus musculus OX=10090 GN=Srsf1 PE=1 SV=1	Q6PDM2-2; Q6PDM2-3; H7BX95; Q6PDM2	0	995.443	9	2.399	1.119	2.143	0.836	2.005	0.936	0.876	1.02	1.264	1.19	2.796	1.615	1.731	0.615	1.719	0.993	1.26	0.16	1.1	-0.26	1	-0.1	-0.19	0.03	0.34	0.25	1.48	0.69	0.79	-0.7	0.78	-0.01	0.0979054	0.873623	0.128786	0.652696	0.191429	0.583019	0.568193	0.874363	0.482688	0.557874	0.0257546	0.14878	0.257362	0.570978	0.169581	0.686046	0.593098	0.999965	0.716602	0.991393	0.845369	0.996371	0.994467	0.999624	0.982679	0.981994	0.319953	0.690791	0.865938	0.992424	0.733499	0.997402	0	0	0	0	0	0	0	0	0	0	0	0	0	0	0	0	22.4049	21.7424	22.4389	21.7371	22.4356	21.7906	21.6903	22.7198	22.2761	21.8698	22.176	22.2404	22.5872	21.8272	22.2729	22.3331	67.4	161.6	75.4	80.6	59	164.9	95.3	95.9									1	1	1	1	1	1	1	1	67.4	161.6	75.4	80.6	59	164.9	95.3	95.9	1.68809e+06	3.8653e+06	1.82032e+06	1.80743e+06	1.69589e+06	3.04258e+06	3.25879e+06	2.02495e+06	2.30398e+06	5.52789e+06	2.57908e+06	2.75678e+06	2.01772e+06	5.64108e+06	3.25879e+06	3.28074e+06	Det	Det	Det	Det	Det	Det	Det	Det	3	3	3	3	3	3	3	3		High	High	High	High	High	High	High	High	Peak Found	High	High	Peak Found	High	High	High	High	Peak Found	High	Peak Found	High	Peak Found	High	Peak Found	High	Peak Found	Peak Found	Peak Found	High	High	High	High	High	High	High	High	High	High	High	High	High	High	High	High	High	High	High	High	High	High	High	2	2	0.637	0.5603	0	0	1	1	1	1	1	1	498.225	498.225	-0.7	-0.7	-0.00035	-0.00035	21.9046	21.9046	2.737e-05	2.081e-05	2.374e-05	4.91e-05	1.121	1.236	2.57	267.36	267.36	25.83
FALSE		High	Unambiguous	TLENVEVNGEKPAK	[R].TLENVEVNGEKPAK.[L]			1.46547e-06	7.94327e-05	2.623	1	1	8	Q9CR16	Q9CR16 [161-174]			Peptidyl-prolyl cis-trans isomerase D OS=Mus musculus OX=10090 GN=Ppid PE=1 SV=3	Q9CR16	0	1527.8	14	2.399	1.612	1.488	0.098	0.234	0.157	0.716	0.135	0.302	0.411	0.451	0.679	0.663	0.17	0.077	0.116	1.26	0.69	0.57	-3.36	-2.09	-2.67	-0.48	-2.89	-1.73	-1.28	-1.15	-0.56	-0.59	-2.56	-3.71	-3.11	0.320218	0.693497	0.445296	0.0940617	0.51386	0.0964785	0.554516	0.0215864	0.136276	0.515254	0.777057	0.852444	0.93236	0.0819337	0.0161728	0.0539248	0.919194	0.999965	0.973126	0.589707	0.984213	0.590685	0.99069	0.239985	0.648435	0.976015	0.999935	0.999953	0.999959	0.544258	0.202412	0.437913	0	0	0	0	0	0	0	0	0	0	0	0	0	0	0	0	19.1422	18.7764	19.3663	20.7695	20.9418	20.8459	18.2898	18.7619	18.573	21.0923	17.5079	17.996	17.2757	19.5521	19.3451	19.4991	38.1	91.4	61.4	390.3	27.3	12.3	18.6	160.6									1	1	1	1	1	1	1	1	38.1	91.4	61.4	390.3	27.3	12.3	18.6	160.6	175904	402699	273110	1.61153e+06	144557	41818.8	116857	624157	240082	575912	386950	2.45798e+06	171991	77533.9	116857	1.01123e+06	Det	Det	Det	Det	Det	Det	Det	Det	2	3	2	3	2	2	2	3		Peak Found	High	Peak Found	High	Peak Found	Peak Found	Peak Found	Peak Found	Peak Found	Peak Found	Peak Found	High	High	High	Peak Found	Not Found	Peak Found	Peak Found	Not Found	High	Peak Found	Not Found	Peak Found	Peak Found	Not Found	Peak Found	Peak Found	Not Found	Peak Found	Peak Found	Peak Found	Peak Found	High	Peak Found	Peak Found	High	Peak Found	Peak Found	Peak Found	Peak Found	High	Peak Found	Peak Found	High	Peak Found	Peak Found	Peak Found	Peak Found	High	High	3	3	0.6856	0.6382	0	0	1	1	1	1	1	1	509.939	509.939	0.57	0.57	0.00029	0.00029	18.4408	18.4408	1.518e-05	7.977e-06	4.932e-09	3.083e-08	2.165	2.623	3.04	312.93	312.93	19.54
FALSE		High	Unambiguous	MIKNEVDMQVLHLLGPK	[K].MIKNEVDMQVLHLLGPK.[M]			2.43862e-05	7.94327e-05	1.969	1	6	8	D3Z158	D3Z158 [164-180]			Glutaminyl-tRNA synthetase OS=Mus musculus OX=10090 GN=Qars PE=1 SV=2	A0A140LJK5; D3Z158; A0A140LHB3; A0A140LIS6; A0A140LHZ5; Q8BML9	1	1965.07	17	2.399	12.055	0.199	0.06	0.143	0.72	14.356	1.822	1.362	0.27	0.304	1.144	0.266	3.175	0.967	3.632	1.26	3.59	-2.33	-4.07	-2.8	-0.47	3.84	0.87	0.45	-1.89	-1.72	0.19	-1.91	1.67	-0.05	1.86	0.818816	0.0246305	0.123358	0.250696	0.447861	0.783635	0.00622165	0.568351	0.600388	0.391246	0.291196	0.69135	0.272515	0.278036	0.739369	0.180471	0.999994	0.252278	0.704751	0.848624	0.980395	0.999813	0.0856687	0.984069	0.999976	0.962295	0.90066	0.999953	0.878175	0.898606	0.999985	0.771286	0	0	0	0	0	0	0	0	0	0	0	0	0	0	0	0	15.5979	17.9408	18.2003	18.3093	18.5143	19.1368	18.4447	16.8642	19.4915	18.6359	18.7021	19.6839	19.0826	18.7448	17.2158	19.1155	11.1	26.7	134.2	186.5	159.8	48.6	182.7	50.3									1	1	1	1	1	1	1	1	11.1	26.7	134.2	186.5	159.8	48.6	182.7	50.3		49593.1	251597	324826	356781	69701.8	485490	82514.9	29569.6	70924.7	356470	495440	424489	129230	485490	133687	Imp	Det	Det	Det	Det	Det	Det	Det		1	2	2	2	1	2	2		Peak Found	High	Peak Found	Not Found	High	Peak Found	Peak Found	Peak Found	Peak Found	Peak Found	Not Found	High	High	Not Found	Peak Found	Peak Found	Not Found	Not Found	Not Found	Not Found	High	High	Not Found	Peak Found	Peak Found	Not Found	Peak Found	Not Found	Not Found	Peak Found	Not Found	Not Found	Not Found	Peak Found	Peak Found	High	Peak Found	Peak Found	High	Peak Found	Not Found	Peak Found	Peak Found	High	Peak Found	Peak Found	High	Peak Found	High	High	4	4	0.767	0.6593	0	0	1	1	1	1	1	1	492.023	492.023	2.62	2.62	0.00128	0.00128	65.4416	65.4416	1.518e-05	7.977e-06	5.579e-07	1.047e-06	1.583	1.969	3.17	254.77	254.77	67.57
FALSE		High	Unambiguous	VVNAAIATASSAPGESEEPVVPSASR	[R].VVNAAIATASSAPGESEEPVVPSASR.[G]			6.94259e-08	7.94327e-05	3.33	1	1	22	Q68FG2	Q68FG2 [2322-2347]			Spectrin beta chain OS=Mus musculus OX=10090 GN=Sptbn2 PE=1 SV=1	Q68FG2	0	2496.26	26	2.398	2.249	1.066	0.363	0.871	0.817	2.322	0.955	0.731	1.542	0.986	0.708	1.392	0.547	0.539	0.387	1.26	1.17	0.09	-1.46	-0.2	-0.29	1.22	-0.07	-0.45	0.62	-0.02	-0.5	0.48	-0.87	-0.89	-1.37	0.165279	0.247885	0.659195	0.731356	0.595744	0.706642	0.308225	0.940785	0.70661	0.412113	0.605849	0.709596	0.485499	0.439191	0.851895	0.371623	0.744762	0.838864	0.999945	0.999899	0.995356	0.999813	0.891667	0.999833	0.999976	0.969823	0.997668	0.999953	0.982835	0.975802	0.999985	0.947824	0	0	0	0	0	0	0	0	0	0	0	0	0	0	0	0	20.5093	20.4547	20.9473	20.5843	21.0406	21.003	20.665	20.7826	20.9331	21.3867	20.9126	21.0871	20.7666	21.4335	21.1877	21.3334	42.3	101.5	95.2	116.5	98.3	96.9	69.6	179.7									1	1	1	1	1	1	1	1	42.3	101.5	95.2	116.5	98.3	96.9	69.6	179.7	453818	1.03872e+06	983273	1.11828e+06	1.20877e+06	765061	1.01884e+06	1.62351e+06	619390	1.48551e+06	1.39313e+06	1.70566e+06	1.43816e+06	1.41846e+06	1.01884e+06	2.63034e+06	Det	Det	Det	Det	Det	Det	Det	Det	2	4	4	3	3	3	2	5		High	High	High	High	High	High	High	High	High	High	Peak Found	Peak Found	High	High	Peak Found	High	High	Peak Found	Not Found	High	Not Found	High	Peak Found	High	High	High	High	High	High	High	High	High	High	High	High	High	High	High	High	High	High	High	High	High	High	High	High	High	n/a	High		3		0.6667		0		1		1		1		832.756		-1.76		-0.00147		54.5588		7.977e-06		6.77e-10		3.33	3.72			57.6
FALSE		High	Unambiguous	TDITYPAGFMDVISIDKTGENFR	[R].TDITYPAGFMDVISIDKTGENFR.[L]			8.53062e-09	7.94327e-05	3.816	1	1	10	P62702	P62702 [78-100]			40S ribosomal protein S4, X isoform OS=Mus musculus OX=10090 GN=Rps4x PE=1 SV=2	P62702	1	2590.25	23	2.398	2.131	1.125	0.2	0.478	0.425	1.379	0.039	0.22	0.076	0.068	0.34	0.2	3.629	0.247	1.234	1.26	1.09	0.17	-2.33	-1.06	-1.23	0.46	-4.68	-2.18	-3.72	-3.88	-1.56	-2.32	1.86	-2.02	0.3	0.373434	0.460389	0.728005	0.468485	0.928112	0.72307	0.978545	0.000516376	0.130662	0.0416658	0.0465257	0.370555	0.377061	0.258582	0.537792	0.635653	0.948095	0.967907	0.999945	0.970644	1	0.999813	0.999978	0.0135205	0.63633	0.415865	0.452906	0.935745	0.948897	0.881286	0.982524	0.995776	0	0	0	0	0	0	0	0	0	0	0	0	0	0	0	0	18.5298	18.4226	18.9305	19.2678	19.5722	19.5211	18.1812	18.0067	18.2416	19.0769	17.4746	17.9646	16.1688	17.7404	15.1695	16.754	62.2	149.1	132.5	311.7	85.8	5.8	29.2	23.6									1	1	1	1	1	1	1	1	62.2	149.1	132.5	311.7	85.8	5.8	29.2	23.6	115096	263373	236266	516127	182125		73670.3	36853.7	157088	376658	334748	787221	216687	14727.5	73670.3	59708.8	Det	Det	Det	Det	Det	Imp	Det	Det	2	3	3	3	3		1	2		High	High	High	High	High	High	Not Found	High	Not Found	High	Peak Found	Peak Found	High	High	High	Peak Found	Peak Found	High	Not Found	Peak Found	Not Found	High	Not Found	High	High	High	Not Found	Not Found	Not Found	Peak Found	High	Peak Found	High	High	High	High	High	Not Found	High	High	High	High	High	High	High	Not Found	High	High	n/a	High		3		0.7377		0		1		1		1		864.088		-0.21		-0.00018		93.1694		7.977e-06		4.905e-11		3.816	4.88			95.49
FALSE		High	Unambiguous	IGVAIGDQILDLSVIKHLFTGPALSK	[R].IGVAIGDQILDLSVIKHLFTGPALSK.[H]			4.3054e-11	7.94327e-05	5.042	1	1	19	P35505	P35505 [32-57]			Fumarylacetoacetase OS=Mus musculus OX=10090 GN=Fah PE=1 SV=2	P35505	1	2705.56	26	2.397	3.284	0.73	0.117	0.28	0.384	2.049	2.428	1.169	0.959	2.841	1.874	1.516	0.25	0.709	0.468	1.26	1.72	-0.45	-3.1	-1.84	-1.38	1.03	1.28	0.23	-0.06	1.51	0.91	0.6	-2	-0.5	-1.1	0.112003	0.0137426	0.8148	0.0747606	0.513002	0.526877	0.344751	0.075857	0.574761	0.809062	0.0261039	0.114655	0.344268	0.0446854	0.997352	0.423336	0.629935	0.169927	0.999945	0.527544	0.984213	0.990609	0.914742	0.52441	0.999976	0.999958	0.323412	0.610363	0.93306	0.39292	0.999985	0.963858	0	0	0	0	0	0	0	0	0	0	0	0	0	0	0	0	21.2457	21.5866	21.9753	22.6425	22.8426	22.9644	21.2729	22.2452	22.5997	23.3935	22.2588	22.4528	22.7804	22.74	23.0137	23.1318	22.8	54.6	74.7	194.7	46.6	132.5	87.4	186.7									1	1	1	1	1	1	1	1	22.8	54.6	74.7	194.7	46.6	132.5	87.4	186.7	756375	1730193	2.39297e+06	5.79114e+06	1.77751e+06	3.24105e+06	3.96322e+06	5.22757e+06	1.03233e+06	2.4744e+06	3.39043e+06	8.83293e+06	2.11484e+06	6.00905e+06	3.96322e+06	8.46949e+06	Det	Det	Det	Det	Det	Det	Det	Det	3	3	2	3	3	3	3	4		High	High	High	High	High	High	High	High	High	High	Not Found	High	High	High	High	High	High	High	High	High	Peak Found	High	High	High	Peak Found	High	Peak Found	Peak Found	High	Peak Found	Peak Found	High	High	High	High	High	High	High	High	High	High	High	High	High	High	High	High	High	n/a	High		4		0.7088		0		1		1		1		677.144		-1.91		-0.00129		102.86		7.977e-06		6.56e-14		5.042	8			105.77
FALSE		High	Selected	ITPSYVAFTPEGERLIGDAAK	[R].ITPSYVAFTPEGERLIGDAAK.[N]			0.120844	0.00817471	0.323	1	1	2	P20029	P20029 [62-82]			Endoplasmic reticulum chaperone BiP OS=Mus musculus OX=10090 GN=Hspa5 PE=1 SV=3	P20029	1	2235.17	21	2.396	2.907	0.824	3.087	7.398	8.973	0.924	0.054	0.144	3.909	0.14	0.451	0.31	0.73	0.102	0.329	1.26	1.54	-0.28	1.63	2.89	3.17	-0.11	-4.21	-2.8	1.97	-2.84	-1.15	-1.69	-0.45	-3.29	-1.6	0.675838	0.714545	0.986497	0.23669	0.00499275	0.0320492	0.666544	0.0780229	0.411376	0.299864	0.068521	0.441764		0.790331	0.109647	0.469465	0.999994	0.999965	0.999945	0.837062	0.111426	0.331008	0.999978	0.531613	0.954373	0.9163	0.540523	0.966766		0.999985	0.606423	0.976746	0	0	0	0	0	0	0	0	0	0	0	0	0	0	0	0	16.1482	16.3575	16.7783	14.4314	15.6249	15.9169	15.4742	15.6249	15.9169	14.5248	14.5157	14.5157		15.5203	14.5248	14.5248	85.4	204.7	248.3	27.7	79	11	35.6	108.2									1	1	1	1	1	1	1	1	85.4	204.7	248.3	27.7	79	11	35.6	108.2	22095.2	50530	61869.4		23424.1			23572	30156.4	72264.5	87658.4	9768.74	27869.4	3897.73	12582.9	38190.3	Det	Det	Det	Imp	Det	Imp	Imp	Det	1	2	1		1			1		Peak Found	Not Found	High	Peak Found	Not Found	High	Not Found	Peak Found	Not Found	Peak Found	Not Found	Not Found	Not Found	Not Found	Not Found	Not Found	High	Not Found	Not Found	Peak Found	Not Found	Not Found	Not Found	Not Found	High	Not Found	Not Found	Not Found	Not Found	Not Found	Peak Found	Peak Found	Peak Found	Peak Found	High	Not Found	High	Not Found	Not Found	Peak Found	Peak Found	Peak Found	High	Not Found	High	Not Found	Not Found	Peak Found	n/a	High		3		0.3534		0		1		1		1		745.728		1.84		0.00137		68.8696		0.001253		0.02083		0.323	1.16			72.09
FALSE		High	Unambiguous	EVVDPSSGR	[K].EVVDPSSGR.[A]			0.0808409	0.00539666	0.39	1	1	2	Q8VDD8	Q8VDD8 [362-370]			WASH complex subunit 1 OS=Mus musculus OX=10090 GN=Washc1 PE=1 SV=1	Q8VDD8	0	945.464	9	2.395	0.423	5.667	1.122	2.686	0.474	0.661	2.359	3.27	4.73	8.546	2.091	4.088	0.157	1.34	0.328	1.26	-1.24	2.5	0.17	1.43	-1.08	-0.6	1.24	1.71	2.24	3.1	1.06	2.03	-2.67	0.42	-1.61	0.456003	0.35962	0.140637	0.40508	0.246997	0.993554	0.721125	0.247558	0.387754	0.221117	0.0163662	0.496532	0.13742	0.128696	0.434973	0.662359	0.978771	0.925011	0.733561	0.95113	0.895068	0.999813	0.999978	0.861107	0.936887	0.857952	0.24242	0.983155	0.706704	0.677147	0.9625	0.99621	0	0	0	0	0	0	0	0	0	0	0	0	0	0	0	0	17.3593	15.6432	16.8357	16.4895	17.2677	15.3174	16.4574	18.3312	16.5586	17.7644	17.941	17.0461	18.2389	17.7512	18.5902	18.0865	48.1	115.3	20.3	42.9	31.8	272	66.5	203									1	1	1	1	1	1	1	1	48.1	115.3	20.3	42.9	31.8	272	66.5	203	51178.5	116962		40830.4	38806.8	212833	96523.8	181812	69850.5	167272	29514.8	62276.5	46171.3	394602	96523.8	294564	Det	Det	Imp	Det	Det	Det	Det	Det	1	1		1	1	1	1	1		High	Peak Found	Peak Found	Peak Found	Peak Found	Not Found	Peak Found	Peak Found	Not Found	High	Not Found	Not Found	Peak Found	Not Found	Not Found	Peak Found	Not Found	Not Found	Peak Found	Not Found	Not Found	Peak Found	Not Found	Not Found	Not Found	Not Found	Not Found	Peak Found	Not Found	Not Found	Peak Found	Not Found	Peak Found	Peak Found	Not Found	Peak Found	Peak Found	Peak Found	Peak Found	High	Peak Found	Peak Found	Not Found	Peak Found	Peak Found	Peak Found	Peak Found	High	High	High	2	2	0.4663	0.3758	0	0	1	1	1	1	1	1	473.236	473.236	2.17	2.17	0.00103	0.00103	12.8386	12.8386	0.0007286	0.0009046	0.009049	0.01459	0.39	0.376	1.49	140.28	140.28	14.82
FALSE		High	Unambiguous	EVQSEFIEVMNEIWANDQIR	[K].EVQSEFIEVMNEIWANDQIR.[S]	1xOxidation [M10]	1xOxidation [M10]	0.064076	0.00451294	0.429	1	1	2	Q8BMS1	Q8BMS1 [67-86]			Trifunctional enzyme subunit alpha, mitochondrial OS=Mus musculus OX=10090 GN=Hadha PE=1 SV=1	Q8BMS1	0	2466.16	20	2.395	0.695	3.447	0.459	1.1	0.319	0.19	0.86	1.199	0.858	10.861	4.393	2.472	0.102	1.103	0.446	1.26	-0.53	1.79	-1.12	0.14	-1.65	-2.4	-0.22	0.26	-0.22	3.44	2.14	1.31	-3.3	0.14	-1.16	0.190302	0.566612	0.0599366	0.623862		0.439668	0.033622		0.561683								0.782413	0.995492	0.505955	0.991093		0.971566	0.295706		0.999976								0	0	0	0	0	0	0	0	0	0	0	0	0	0	0	0	13.3196	14.0588	12.7401	13.3196		12.7401	13.3196		12.7401								71.3	170.8	49.5	155.3	13.5	146.9	59.4	133.2									1	1	1	1	1	1	1	1	71.3	170.8	49.5	155.3	13.5	146.9	59.4	133.2	10223.6		6841.37						13953.6	33413.6	9693.06	30384	2646.24	28741.7	11625.7	26054.6	Det	Imp	Det	Imp	Imp	Imp	Imp	Imp	1		1							Not Found	Not Found	Not Found	High	Not Found	Peak Found	Not Found	Not Found	Not Found	Not Found	Not Found	Not Found	Not Found	Not Found	Not Found	Not Found	Not Found	Not Found	Not Found	High	Not Found	Not Found	Not Found	Not Found	Not Found	Peak Found	Not Found	Not Found	Not Found	Not Found	Not Found	Not Found	High	Not Found	Peak Found	Not Found	Not Found	Not Found	Not Found	Not Found	High	Not Found	Peak Found	Not Found	Not Found	Not Found	Not Found	Not Found	High	High	3	3	0.8019	0.234	0	0	1	1	1	1	1	2	822.724	822.724	-1.2	-1.2	-0.00098	-0.00098	94.7872	94.7872	0.0007446	0.000599	0.009217	0.009917	0.387	0.429	0.47	61.19	61.19	98.16
FALSE		High	Unambiguous	YGGDPQNPHKLHIVTR	[K].YGGDPQNPHKLHIVTR.[I]			2.0735e-05	7.94327e-05	2.007	1	2	8	Q9D7N6	Q9D7N6 [56-71]			39S ribosomal protein L30, mitochondrial OS=Mus musculus OX=10090 GN=Mrpl30 PE=1 SV=1	A0A0A6YXW4; Q9D7N6	1	1831.96	16	2.394	0.767	3.121	32.983	78.969	25.301	1.769	0.172	1.215	0.473	0.233	0.527	0.443	100	28.765	64.965	1.26	-0.38	1.64	5.04	6.3	4.66	0.82	-2.54	0.28	-1.08	-2.1	-0.92	-1.18	6.64	4.85	6.02	0.107171	0.57439	0.0278406	0.000128458	2.42077e-07	5.4179e-05	0.47284	0.00642245	0.631758	0.949231	0.071188	0.317638	0.445537	1e-17	0.00130197	2.57254e-05	0.617805	0.997004	0.326694	0.00450619	1.20367e-05	0.00225648	0.970042	0.0999369	0.999976	0.999958	0.550862	0.903598	0.973504	9.40547e-16	0.0322258	0.00117943	0	0	0	0	0	0	0	0	0	0	0	0	0	0	0	0	21.4312	20.5136	21.3118	19.754	20.9246	19.331	21.3141	21.0876	20.7234	15.043	20.9373	21.4382	20.3716		18.0529	20.0763	109.3	261.7	83.8	3.3	193.3	45.1	101.9	1.6									1	1	1	1	1	1	1	1	109.3	261.7	83.8	3.3	193.3	45.1	101.9	1.6	860833	1.96695e+06	636118	23354.5	1.74641e+06	261535	1.0951e+06	10404.5	1.1749e+06	2.81299e+06	901270	35621.4	2.07783e+06	484898	1.0951e+06	16857	Det	Det	Det	Det	Det	Det	Det	Det	2	2	2	1	2	1	2	1		Peak Found	Peak Found	High	High	High	High	Peak Found	Peak Found	Not Found	Peak Found	Not Found	Peak Found	Not Found	Not Found	High	Not Found	Peak Found	Not Found	High	Peak Found	High	Not Found	High	Peak Found	Not Found	High	Not Found	Peak Found	Not Found	Not Found	Peak Found	Peak Found	High	Peak Found	High	Peak Found	High	Peak Found	High	Peak Found	High	Peak Found	High	Peak Found	High	Peak Found	High	Peak Found	High	High	4	4	0.759	0.5707	0	0	1	1	1	1	1	1	458.744	458.744	-0.45	-0.45	-0.00021	-0.00021	17.4753	17.4753	1.518e-05	7.977e-06	7.904e-08	8.557e-07	1.823	2.007	3.82	366.69	366.69	15.94
FALSE		High	Unambiguous	ITLPAPNPDHVGGYKLAVATFAGIENK	[R].ITLPAPNPDHVGGYKLAVATFAGIENK.[F]			2.20735e-06	7.94327e-05	2.528	1	1	14	Q9QXX4	Q9QXX4 [628-654]			Calcium-binding mitochondrial carrier protein Aralar2 OS=Mus musculus OX=10090 GN=Slc25a13 PE=1 SV=1	Q9QXX4	1	2793.49	27	2.394	1.941	1.234	0.132	0.317	0.257	4.147	0.908	1.182	0.183	0.524	0.553	0.947	3.005	1.575	1.663	1.26	0.96	0.3	-2.92	-1.66	-1.96	2.05	-0.14	0.24	-2.45	-0.93	-0.85	-0.08	1.59	0.66	0.73	0.198844	0.478626	0.48914	0.160576	0.586474	0.282381	0.0705128	0.91972	0.644665	0.110226	0.635976	0.486651	0.878555	0.150061	0.340322	0.416269	0.792279	0.976538	0.985347	0.731977	0.995356	0.885343	0.474041	0.999624	0.999976	0.67475	0.999935	0.982107	0.999959	0.72656	0.915722	0.963858	0	0	0	0	0	0	0	0	0	0	0	0	0	0	0	0	19.6053	19.4104	19.9441	20.8447	21.0658	20.998	20.4148	19.8474	20.2118	20.8746	20.5579	20.8692	20.1319	20.4549	19.3555	19.9918	35	83.7	67.9	264	145	76	80.2	48.2									1	1	1	1	1	1	1	1	35	83.7	67.9	264	145	76	80.2	48.2	242812	554771	453973	1.64029e+06	1.15505e+06	388554	760387	282228	331400	793395	643202	2.50185e+06	1.37425e+06	720396	760387	457254	Det	Det	Det	Det	Det	Det	Det	Det	2	3	2	3	3	3	3	2		High	High	High	High	High	High	High	High	High	Peak Found	Not Found	High	High	High	High	High	High	High	Not Found	Peak Found	Peak Found	High	Peak Found	Not Found	High	Peak Found	High	High	Peak Found	High	Peak Found	Peak Found	High	High	High	High	High	High	High	High	High	High	High	High	High	High	High	High	n/a	High		4		0.6725		0		1		1		1		699.129		0.87		0.00061		76.7838		7.977e-06		5.13e-08		2.528	4.03			79.65
FALSE		High	Unambiguous	SRGFGFVTFSSMAEVDAAMAARPHSIDGR	[R].SRGFGFVTFSSMAEVDAAMAARPHSIDGR.[V]			9.62587e-09	7.94327e-05	3.788	2	3	33	O88569-3; O88569	O88569-3 [49-77]; O88569 [61-89]			Isoform 3 of Heterogeneous nuclear ribonucleoproteins A2/B1 OS=Mus musculus OX=10090 GN=Hnrnpa2b1 Heterogeneous nuclear ribonucleoproteins A2/B1 OS=Mus musculus OX=10090 GN=Hnrnpa2b1 PE=1 SV=2	O88569-3; O88569; O88569-2	1	3070.46	29	2.394	3.15	0.76	0.219	0.523	0.689	1.73	0.362	1.06	0.17	0.501	1.931	0.259	2.221	1.112	4.287	1.26	1.66	-0.4	-2.19	-0.93	-0.54	0.79	-1.47	0.08	-2.55	-1	0.95	-1.95	1.15	0.15	2.1	0.137817	0.0134331	0.759365	0.275165	0.964915	0.872439	0.454431	0.0809681	0.869051	0.0638898	0.577269	0.074678	0.0784618	0.146534	0.610661	0.0402524	0.687118	0.167032	0.999945	0.87265	1	0.999813	0.964923	0.540428	0.999976	0.529267	0.994807	0.491425	0.550846	0.718982	0.992258	0.370406	0	0	0	0	0	0	0	0	0	0	0	0	0	0	0	0	21.7813	22.0781	22.4769	22.4142	22.7386	22.8991	21.6433	21.6127	22.9905	22.3134	21.4566	22.7758	22.4433	21.4669	20.4375	22.4485	44.9	107.4	141.3	205.2	77.6	38.9	149.8	35									1	1	1	1	1	1	1	1	44.9	107.4	141.3	205.2	77.6	38.9	149.8	35	1.09737e+06	2.50703e+06	3.33031e+06	4.49162e+06	2.17821e+06	699735	5.00317e+06	720345	1.49774e+06	3.58538e+06	4.71848e+06	6.85083e+06	2.59158e+06	1.29734e+06	5.00317e+06	1.16707e+06	Det	Det	Det	Det	Det	Det	Det	Det	5	5	6	5	6	4	3	2	Shared	High	High	High	High	High	High	High	High	High	High	Not Found	High	High	High	Peak Found	High	High	High	High	Peak Found	High	High	High	High	High	High	High	High	Peak Found	Peak Found	High	High	High	High	High	High	High	High	High	High	High	High	High	High	High	High	High	High	n/a	High		5		0.694		0		1		1		1		614.897		-1.87		-0.00115		73.114		7.977e-06		5.697e-11		3.788	6.83			77.9
FALSE		High	Unambiguous	KDLEQGVVGAHGLLCR	[R].KDLEQGVVGAHGLLCR.[L]	1xCarbamidomethyl [C15]	1xCarbamidomethyl [C15]	4.68396e-05	7.94327e-05	1.815	2	2	4	D6REG4; Q91Z53	D6REG4 [37-52]; Q91Z53 [43-58]			Glyoxylate reductase/hydroxypyruvate reductase OS=Mus musculus OX=10090 GN=Grhpr PE=1 SV=1 Glyoxylate reductase/hydroxypyruvate reductase OS=Mus musculus OX=10090 GN=Grhpr PE=1 SV=1	D6REG4; Q91Z53	1	1751.92	16	2.393	1.665	1.437	0.122	0.292	0.203	0.307	0.109	0.602	0.293	0.847	3.271	0.259	0.128	0.108	0.417	1.26	0.74	0.52	-3.04	-1.78	-2.3	-1.71	-3.2	-0.73	-1.77	-0.24	1.71	-1.95	-2.97	-3.21	-1.26	0.501977	0.95101	0.564623	0.447017	0.842696	0.349633	0.219232	0.180935	0.926219	0.503904	0.731162	0.192371	0.432747	0.242183	0.325406	0.86742	0.984561	0.999965	0.997344	0.961598	1	0.931111	0.8021	0.775658	0.999976	0.976015	0.999935	0.769969	0.969625	0.863768	0.905915	0.999954	0	0	0	0	0	0	0	0	0	0	0	0	0	0	0	0	16.7922	16.4574	17.0357	18.1378	18.3442	18.2386	15.5115	16.3843	16.6485	18.3047	14.1956	15.8596	15.7184	16.3249	16.224	16.8391	46.4	111.1	77.3	381	14.2	12.1	46.5	111.5									1	1	1	1	1	1	1	1	46.4	111.1	77.3	381	14.2	12.1	46.5	111.5	34556.5	78931.3	55428.7	253854	12153.9	6609.48	47303.7	69934.1	47164.1	112882	78533	387190	14460.4	12254.3	47303.7	113304	Det	Det	Det	Det	Det	Det	Det	Det	2	2	2	2	1	1	2	2	Shared	Peak Found	High	Peak Found	Peak Found	Peak Found	Peak Found	Peak Found	Peak Found	Peak Found	Not Found	Peak Found	High	Not Found	High	Peak Found	Not Found	Not Found	Peak Found	Not Found	Peak Found	Peak Found	Not Found	Peak Found	Peak Found	Not Found	Peak Found	Not Found	Not Found	Peak Found	Peak Found	Not Found	Peak Found	Peak Found	Peak Found	Peak Found	High	Peak Found	Peak Found	Peak Found	Peak Found	Peak Found	Peak Found	Peak Found	High	Peak Found	Peak Found	Peak Found	Peak Found	High	High	4	4	0.7142	0.6162	0	0	1	1	1	1	1	1	438.736	438.736	0.22	0.22	0.0001	0.0001	35.7048	35.7048	1.518e-05	7.977e-06	5.055e-07	2.41e-06	1.595	1.815	3.57	309.45	309.45	40.25
FALSE		High	Unambiguous	QGQELSVAR	[R].QGQELSVAR.[Q]			0.000584496	0.000191673	1.166	1	2	2	A0A498WFS2	A0A498WFS2 [92-100]			UBX domain-containing protein 1 OS=Mus musculus OX=10090 GN=Ubxn1 PE=1 SV=1	A0A498WFS2; Q922Y1	0	987.522	9	2.393	0.532	4.501	3.413	8.168	1.815	2.275	0.551	2.559	7.773	0.58	0.598	0.97	0.999	0.579	0.597	1.26	-0.91	2.17	1.77	3.03	0.86	1.19	-0.86	1.36	2.96	-0.79	-0.74	-0.04	0	-0.79	-0.74	0.264471	0.383239	0.0202367	0.216565	0.0159453	0.414203	0.391347	0.384457	0.164734	0.0260562	0.834538	0.496091	0.778028	0.955886	0.870073	0.761463	0.875301	0.938743	0.264722	0.811246	0.246606	0.965333	0.936397	0.947571	0.702169	0.312304	0.999935	0.983155	0.999959	0.999985	0.999985	0.999954	0	0	0	0	0	0	0	0	0	0	0	0	0	0	0	0	19.4839	18.3651	19.2519	18.1044	19.1168	17.3996	19.6203	19.4714	19.0131	18.8934	19.6089	19.9277	19.2687	19.9474	19.2997	19.6853	69.9	167.2	37.1	20.5	158.9	92.2	95.1	159.1									1	1	1	1	1	1	1	1	69.9	167.2	37.1	20.5	158.9	92.2	95.1	159.1	223281	509963	114363	58540.2	582650	216931	414690	428396	304743	729314	162033	89288.3	693222	402200	414690	694069	Det	Det	Det	Det	Det	Det	Det	Det	1	1	1	1	1	1	1	1		Peak Found	Peak Found	Peak Found	Peak Found	High	Peak Found	Peak Found	Peak Found	Peak Found	Not Found	Not Found	Peak Found	Not Found	Not Found	Peak Found	Not Found	Not Found	Peak Found	Not Found	Not Found	High	Not Found	Not Found	Peak Found	Not Found	Not Found	Peak Found	Not Found	Not Found	Peak Found	Not Found	Not Found	Peak Found	Peak Found	Peak Found	Peak Found	Peak Found	Peak Found	High	Peak Found	Peak Found	Peak Found	Peak Found	Peak Found	Peak Found	Peak Found	High	Peak Found	High	High	2	2	0.5759	0.498	0	0	1	1	1	1	1	1	494.265	494.265	1.12	1.12	0.00055	0.00055	16.7037	16.7037	2.737e-05	2.081e-05	6.243e-05	6.896e-05	1.002	1.166	2.53	216.29	216.29	18.84
FALSE		High	Selected	MLAAPINPSDINMIQGNYGLLPK	[R].MLAAPINPSDINMIQGNYGLLPK.[L]			0.00089518	0.000191673	1.076	1	2	1	Q9DCS3	Q9DCS3 [77-99]			Enoyl-[acyl-carrier-protein] reductase, mitochondrial OS=Mus musculus OX=10090 GN=Mecr PE=1 SV=2	Q9DCS3; A2A845	0	2470.28	23	2.393	5.814	0.412	0.093	0.222	0.539	0.056	0.057	0.384	0.375	2.418	39.944	0.061	0.014	0.033	0.552	1.26	2.54	-1.28	-3.43	-2.17	-0.89	-4.16	-4.14	-1.38	-1.41	1.27	5.32	-4.05	-6.18	-4.9	-0.86	0.471259	0.0669822	0.494791	0.182645	0.532534	0.899406	0.036758	0.020738	0.331829	0.512945		0.00713095	0.0494006	0.00254863	0.022957	0.814255	0.982479	0.468445	0.985347	0.764749	0.986301	0.999813	0.312057	0.233439	0.901057	0.976015		0.108784	0.44298	0.0519201	0.253915	0.999954	0	0	0	0	0	0	0	0	0	0	0	0	0	0	0	0	17.4313	18.4387	18.695	19.1296	19.2937	19.6474	15.7161	16.9073	18.8288	19.4239		17.3248	17.3248	17.4864	17.4864	18.4078	30.2	72.3	175.7	326.1	1.7	4.1	67.5	122.4									1	1	1	1	1	1	1	1	30.2	72.3	175.7	326.1	1.7	4.1	67.5	122.4	53828.8	122912	301469	519741			164167	183620	73467.7	175780	427131	792733	4109.89	9939.75	164167	297493	Det	Det	Det	Det	Imp	Imp	Det	Det	1	1	1	1			1	1		High	Peak Found	Not Found	Peak Found	Peak Found	Peak Found	Not Found	Peak Found	Not Found	High	Not Found	Not Found	Peak Found	Not Found	Not Found	Not Found	Not Found	Not Found	Peak Found	Not Found	Not Found	Peak Found	Not Found	Not Found	Peak Found	Not Found	Not Found	Not Found	Not Found	Not Found	Peak Found	Not Found	Peak Found	Peak Found	Peak Found	Peak Found	Not Found	Not Found	Peak Found	High	Peak Found	Peak Found	Peak Found	Peak Found	Not Found	Not Found	Peak Found	High	n/a	High		3		0.6829		0		1		1		1		824.103		5.1		0.0042		101.483		2.534e-05		0.0001078		1.076	2.87			103.93
FALSE		High	Unambiguous	WQGEEVPR	[R].WQGEEVPR.[S]			0.00577589	0.000398147	0.785	1	2	34	Q9ERG0	Q9ERG0 [652-659]			LIM domain and actin-binding protein 1 OS=Mus musculus OX=10090 GN=Lima1 PE=1 SV=3	Q9ERG0-2; Q9ERG0	0	1000.48	8	2.392	1.753	1.364	0.693	1.658	1.216	1.812	0.734	0.883	1.173	0.969	0.855	1.134	1.071	1.038	0.915	1.26	0.81	0.45	-0.53	0.73	0.28	0.86	-0.45	-0.18	0.23	-0.05	-0.23	0.18	0.1	0.05	-0.13	0.102768	0.18936	0.538053	0.881576	0.274257	0.37414	0.291307	0.625164	0.778469	0.573903	0.677142	0.876742	0.688347	0.822942	0.546412	0.852492	0.607691	0.768996	0.993485	0.999899	0.919124	0.944226	0.877409	0.988453	0.999976	0.983958	0.999935	0.999953	0.999959	0.999985	0.984357	0.999954	0	0	0	0	0	0	0	0	0	0	0	0	0	0	0	0	23.4072	23.1192	23.682	22.888	23.5296	23.2673	23.3144	23.5304	23.619	23.1335	23.4454	23.7597	23.4602	23.5009	23.1346	23.5152	59.7	142.9	104.7	86.1	108.2	104.9	92.5	101									1	1	1	1	1	1	1	1	59.7	142.9	104.7	86.1	108.2	104.9	92.5	101	3.38837e+06	7.7357e+06	5.72288e+06	4.37354e+06	7.04255e+06	4.38038e+06	7.16013e+06	4.82847e+06	4.62459e+06	1.10631e+07	8.10835e+06	6.67073e+06	8.37904e+06	8.12142e+06	7.16013e+06	7.82288e+06	Det	Det	Det	Det	Det	Det	Det	Det	3	5	5	3	5	5	5	3		High	High	High	High	High	High	High	High	High	High	High	Peak Found	High	High	Peak Found	High	High	High	Not Found	Peak Found	High	High	High	High	Peak Found	High	High	Peak Found	High	Peak Found	Peak Found	High	High	High	High	High	High	High	High	High	High	High	High	High	High	High	High	High	High	High	2	2	0.519	0.7257	0	0	1	1	1	1	1	1	500.746	500.746	0.75	0.75	0.00038	0.00038	24.2556	24.2556	0.0001659	5.363e-05	0.001772	0.0006133	0.598	0.785	2.26	170.38	170.38	27.31
FALSE		High	Unambiguous	AVEAFETAKK	[K].AVEAFETAKK.[G]			0.000581966	0.000191673	1.167	1	1	6	Q64442	Q64442 [331-340]			Sorbitol dehydrogenase OS=Mus musculus OX=10090 GN=Sord PE=1 SV=3	Q64442	1	1093.59	10	2.392	2.206	1.084	0.131	0.313	0.289	0.858	3.005	0.098	0.82	8.373	0.252	33.187	0.137	1.148	0.035	1.26	1.14	0.12	-2.93	-1.68	-1.79	-0.22	1.59	-3.35	-0.29	3.07	-1.99	5.05	-2.87	0.2	-4.85	0.568373	0.699413	0.720933	0.450849	0.796296	0.53565	0.82916	0.169349	0.240481	0.940329	0.0203899	0.469561	0.00135587	0.0825988	0.531009	0.0383297	0.989777	0.999965	0.999945	0.961984	1	0.990804	0.999978	0.756456	0.815291	0.999958	0.276679	0.973577	0.0435912	0.545074	0.981411	0.359329	0	0	0	0	0	0	0	0	0	0	0	0	0	0	0	0	17.0758	17.0047	17.5009	18.3312	18.5499	18.5247	16.3499	18.282	16.4483	18.9594	18.0107	15.3388	17.7645	18.0074	18.7625	17.7605	28.8	68.9	63.6	220.1	24.7	207.1	6.2	180.5									1	1	1	1	1	1	1	1	28.8	68.9	63.6	220.1	24.7	207.1	6.2	180.5	42081.8	96063.6	89417	287706	41441.5	222661		222042	57435	137383	126689	438823	49306	412824	12439.2	359743	Det	Det	Det	Det	Det	Det	Imp	Det	1	1	2	3	1	3		2		High	High	Peak Found	Peak Found	Not Found	Peak Found	Peak Found	Peak Found	Not Found	Peak Found	High	High	High	Peak Found	Not Found	Peak Found	Not Found	Not Found	Peak Found	Not Found	Not Found	Not Found	Not Found	Peak Found	Not Found	Peak Found	Peak Found	Peak Found	Peak Found	Not Found	Peak Found	Not Found	Peak Found	Peak Found	Peak Found	High	Peak Found	Peak Found	Not Found	High	Peak Found	Peak Found	Peak Found	High	Peak Found	Peak Found	Not Found	High	High	High	2	2	0.669	0.5152	0	0	1	1	1	1	1	1	547.297	547.297	-1.16	-1.16	-0.00064	-0.00064	12.8383	12.8383	2.737e-05	2.081e-05	4.695e-05	6.852e-05	1.037	1.167	2.31	244.82	244.82	14.09
FALSE		High	Unambiguous	ERPPEEVAAR	[R].ERPPEEVAAR.[L]			2.3669e-05	7.94327e-05	1.976	2	3	11	Q8CAQ8; Q8CAQ8-2	Q8CAQ8 [195-204]; Q8CAQ8-2 [184-193]			MICOS complex subunit Mic60 OS=Mus musculus OX=10090 GN=Immt PE=1 SV=1 Isoform 2 of MICOS complex subunit Mic60 OS=Mus musculus OX=10090 GN=Immt	Q8CAQ8-5; Q8CAQ8; Q8CAQ8-2	0	1153.6	10	2.391	2.871	0.833	0.263	0.629	0.756	0.857	1.647	0.01	0.7	4.596	0.034	100	0.322	1.481	0.011	1.26	1.52	-0.26	-1.93	-0.67	-0.4	-0.22	0.72	-6.64	-0.52	2.2	-4.89	6.64	-1.63	0.57	-6.53	0.132203	0.0113913	0.89843	0.376908	0.857579	0.742102	0.576063	0.25711	1e-17	0.907677	0.00113547	2.11304e-07	1e-17	0.10127	0.236119	2.33958e-08	0.675111	0.147457	0.999945	0.937362	1	0.999813	0.995688	0.871046	1.3443e-15	0.999958	0.0379778	1.40629e-05	1.31416e-15	0.602233	0.816065	1.4074e-06	0	0	0	0	0	0	0	0	0	0	0	0	0	0	0	0	22.2077	22.4062	22.8288	22.6306	22.9994	23.1174	21.4806	22.8661	21.9813	22.9887	22.4495	20.5245		22.1813	22.8543	21.6816	45.6	109	130.9	173.3	39.1	179.5	1.3	121.2									1	1	1	1	1	1	1	1	45.6	109	130.9	173.3	39.1	179.5	1.3	121.2	1.47595e+06	3.3677e+06	4.0823e+06	5.01764e+06	1.45029e+06	4277372	58030.2	3305603	2.01444e+06	4.81625e+06	5.78393e+06	7.65314e+06	1.72552e+06	7.93044e+06	58030.2	5.3556e+06	Det	Det	Det	Det	Det	Det	Det	Det	3	3	2	3	1	3	2	3	Shared	High	High	Peak Found	High	Peak Found	Peak Found	Peak Found	High	Peak Found	Peak Found	High	Peak Found	High	High	Not Found	Not Found	Peak Found	High	Peak Found	Peak Found	Peak Found	Not Found	Peak Found	Not Found	Peak Found	Peak Found	Peak Found	Peak Found	Peak Found	High	Peak Found	High	High	High	Peak Found	High	Peak Found	Peak Found	Peak Found	High	High	High	Peak Found	High	Peak Found	Peak Found	Peak Found	High	High	High	3	3	0.3686	0.2117	0	0	1	1	1	1	1	1	385.204	385.204	0.48	0.48	0.00018	0.00018	11.6483	11.6483	1.518e-05	7.977e-06	3.518e-07	1.011e-06	1.639	1.976	4.11	306.56	306.56	13.32
FALSE		High	Unambiguous	AGNNMLLVGVHGPR	[K].AGNNMLLVGVHGPR.[T]			0.000168423	7.94327e-05	1.499	1	3	2	B7FAV1	B7FAV1 [2521-2534]			Filamin, alpha (Fragment) OS=Mus musculus OX=10090 GN=Flna PE=1 SV=1	B7FAV1; Q8BTM8; B7FAU9	0	1434.76	14	2.39	4.84	0.494	0.098	0.234	0.474	4.919	0.639	0.01	0.157	0.311	0.01	31.287	3.062	0.951	0.03	1.26	2.27	-1.02	-3.35	-2.1	-1.08	2.3	-0.65	-6.63	-2.67	-1.69	-6.64	4.97	1.61	-0.07	-5.04	0.746821	0.442317	0.737292	0.362683	0.671277	0.836784	0.481238	0.781164	0.0171281	0.295858	0.53989	1e-17	0.00328042	0.383546	0.75947	0.0196137	0.999994	0.961229	0.999945	0.932215	0.999734	0.999813	0.972158	0.994619	0.194518	0.91456	0.987367	1.26174e-15	0.0814631	0.959879	0.999985	0.238252	0	0	0	0	0	0	0	0	0	0	0	0	0	0	0	0	15.8237	16.8548	17.4295	17.8264	18.1478	18.4209	17.1301	16.402	16.8548	18.0255	17.3924		14.8036	17.4402	15.943	15.07	30.1	72	145.8	307.9	148.2	46	1.5	48.4									1	1	1	1	1	1	1	1	30.1	72	145.8	307.9	148.2	46	1.5	48.4		57996.8	118525	232429	143443	28598.1		34397	34698.2	82943.1	167930	354511	170665	53022.2	1694.7	55728.6	Imp	Det	Det	Det	Det	Det	Imp	Det		1	1	1	1	1		1		Peak Found	High	Peak Found	Not Found	Not Found	Peak Found	Peak Found	Peak Found	Not Found	Not Found	Peak Found	Not Found	Not Found	High	Not Found	Not Found	Peak Found	Not Found	Not Found	Not Found	Not Found	Not Found	Not Found	Not Found	Not Found	Peak Found	Not Found	Not Found	Peak Found	Not Found	Not Found	Peak Found	Not Found	Peak Found	Peak Found	High	Peak Found	Peak Found	Not Found	Peak Found	Not Found	Peak Found	Peak Found	High	Peak Found	Peak Found	Not Found	Peak Found	High	High	3	3	0.6541	0.5451	0	0	1	1	1	1	1	1	478.926	478.926	-0.87	-0.87	-0.00042	-0.00042	37.8154	37.8154	2.225e-05	7.977e-06	3.046e-06	1.3e-05	1.373	1.499	2.33	212.03	212.03	38.8
FALSE		High	Unambiguous	LAADVGKAGAER	[R].LAADVGKAGAER.[E]			2.17325e-05	7.94327e-05	1.996	1	1	24	P51881	P51881 [141-152]			ADP/ATP translocase 2 OS=Mus musculus OX=10090 GN=Slc25a5 PE=1 SV=3	P51881	1	1157.63	12	2.39	1.939	1.233	0.111	0.265	0.215	3.262	0.544	0.292	0.244	0.398	0.174	2.295	1.48	0.589	0.257	1.26	0.96	0.3	-3.17	-1.92	-2.22	1.71	-0.88	-1.78	-2.03	-1.33	-2.53	1.2	0.57	-0.76	-1.96	0.191346	0.353556	0.442051	0.0904221	0.48107	0.169239	0.0819224	0.379271	0.0630328	0.148521	0.351694	0.0104467	0.177135	0.501324	0.994775	0.340228	0.78285	0.921533	0.972695	0.579584	0.982086	0.743963	0.514091	0.9473	0.441838	0.755579	0.940321	0.143274	0.774817	0.984408	0.999985	0.932093	0	0	0	0	0	0	0	0	0	0	0	0	0	0	0	0	20.3841	20.1897	20.7225	21.8527	22.0431	21.9843	20.9154	20.3647	20.0705	21.9828	20.9021	20.8445	19.4597	21.155	20.1621	20.0646	36.9	88.2	71.5	333.1	120.3	47.9	20.9	81.3									1	1	1	1	1	1	1	1	36.9	88.2	71.5	333.1	120.3	47.9	20.9	81.3	417076	951336	778869	3.37003e+06	1.56066e+06	398860	322191	774433	569243	1.36054e+06	1.10353e+06	5.14013e+06	1.85683e+06	739504	322191	1.2547e+06	Det	Det	Det	Det	Det	Det	Det	Det	3	2	2	4	3	2	1	2		Peak Found	High	High	High	Peak Found	High	High	High	Peak Found	Not Found	Peak Found	High	High	High	High	High	High	High	Peak Found	Peak Found	Peak Found	Not Found	Not Found	Peak Found	Not Found	High	Not Found	High	Peak Found	High	High	Not Found	High	High	High	High	High	High	Peak Found	Peak Found	High	High	High	High	High	High	Peak Found	Peak Found	High	High	3	3	0.6563	0.627	0	0	1	1	1	1	1	1	386.547	386.547	-0.59	-0.59	-0.00023	-0.00023	12.3827	12.3827	1.518e-05	7.977e-06	2.574e-07	9.05e-07	1.678	1.996	3.78	300.82	300.82	13.81
FALSE		High	Unambiguous	AVGIVATTGVSTEIGK	[K].AVGIVATTGVSTEIGK.[I]			1.69687e-06	7.94327e-05	2.589	1	1	6	Q8R429	Q8R429 [219-234]			Sarcoplasmic/endoplasmic reticulum calcium ATPase 1 OS=Mus musculus OX=10090 GN=Atp2a1 PE=1 SV=1	Q8R429	0	1502.84	16	2.39	3.905	0.612	3.4	8.126	13.278	1.827	1.954	4.325	66.403	2.557	9.246	0.276	0.094	0.239	0.865	1.26	1.97	-0.71	1.77	3.02	3.73	0.87	0.97	2.11	6.05	1.35	3.21	-1.85	-3.42	-2.06	-0.21	0.810478	0.583972	0.84217		0.0117887	0.016925	0.915792	0.625337	0.0279634	0.000200625	0.357296	0.00644299	0.305079	0.0261561	0.356847	0.976275	0.999994	0.998255	0.999945		0.200408	0.217389	0.999978	0.988453	0.27008	0.00711283	0.94234	0.101003	0.906863	0.282437	0.923636	0.999954	0	0	0	0	0	0	0	0	0	0	0	0	0	0	0	0	15.4015	16.1234	16.8072		15.4015	16.1234	15.2792	16.7276	18.9569	18.2522	16.6801	18.8643	18.9394	18.4252	18.526	19.5159	15.8	37.9	61.9	4.7	28.9	74	267.5	309.4									1	1	1	1	1	1	1	1	15.8	37.9	61.9	4.7	28.9	74	267.5	309.4		43283.2	71388.7		39765.6	65239.8	437466	312219	25902.2	61900.6	101146	7617.78	47312.1	120957	437466	505845	Imp	Det	Det	Imp	Det	Det	Det	Det		1	1		1	1	1	1		High	High	Peak Found	Not Found	Peak Found	Peak Found	High	Peak Found	Not Found	High	Not Found	Not Found	High	Not Found	Not Found	Not Found	Peak Found	Not Found	Not Found	Not Found	Not Found	Peak Found	Not Found	Not Found	Not Found	Peak Found	Not Found	Not Found	High	Not Found	Not Found	Peak Found	Not Found	Peak Found	Peak Found	High	Peak Found	High	Peak Found	High	Not Found	Peak Found	Peak Found	High	Peak Found	High	Peak Found	High	High	High	2	2	0.6536	0.6355	0	0	1	1	1	1	1	1	751.924	751.924	-0.86	-0.86	-0.00064	-0.00064	52.5389	52.5389	1.518e-05	7.977e-06	1.094e-09	3.684e-08	2.351	2.589	3.21	374.29	374.29	55.46
FALSE		High	Unambiguous	GIRNVPYRIR	[K].GIRNVPYRIR.[V]			0.00147304	0.000245748	0.987	1	2	8	P62900	P62900 [76-85]			60S ribosomal protein L31 OS=Mus musculus OX=10090 GN=Rpl31 PE=1 SV=1	P62900; A0A0A6YX26	2	1243.74	10	2.389	0.618	3.864	1.518	3.628	0.939	1.095	0.342	0.8	1.935	0.745	0.452	1.649	0.859	0.64	0.388	1.26	-0.69	1.95	0.6	1.86	-0.09	0.13	-1.55	-0.32	0.95	-0.42	-1.15	0.72	-0.22	-0.64	-1.36	0.166303	0.385217	0.010021	0.337467	0.0511974	0.58992	0.809741	0.109823	0.879772	0.347831	0.953558	0.267477	0.385416	0.99949	0.985085	0.479743	0.746591	0.940317	0.163273	0.917203	0.481918	0.996856	0.999978	0.625155	0.999976	0.941362	0.999935	0.86113	0.950491	0.999985	0.999985	0.979301	0	0	0	0	0	0	0	0	0	0	0	0	0	0	0	0	20.5782	19.5386	20.3884	19.5329	20.3852	19.1093	20.0381	20.3909	19.2104	19.598	19.7571	19.814	19.2161	20.0843	19.6078	19.6708	95.9	229	59.3	63.1	104.9	78.2	47.4	122.1									1	1	1	1	1	1	1	1	95.9	229	59.3	63.1	104.9	78.2	47.4	122.1	477278	1.08824e+06	284273	281268	599384	286681	322326	512297	651409	1.55632e+06	402766	429003	713131	531520	322326	830002	Det	Det	Det	Det	Det	Det	Det	Det	3	3	3	2	3	2	2	2		Peak Found	Peak Found	High	High	Peak Found	Peak Found	Peak Found	High	Peak Found	Peak Found	Not Found	Peak Found	Peak Found	Not Found	High	Peak Found	Peak Found	Peak Found	High	Peak Found	Peak Found	Not Found	Peak Found	Peak Found	Peak Found	Peak Found	Peak Found	Peak Found	Not Found	Peak Found	High	High	High	High	Peak Found	Peak Found	High	Peak Found	Peak Found	Peak Found	High	High	Peak Found	Peak Found	High	Peak Found	Peak Found	Peak Found	High	High	3	3	0.2089	0.4533	0	0	1	1	1	1	1	1	415.251	415.251	-0.16	-0.16	-7e-05	-7e-05	19.6539	19.6539	3.594e-05	4.147e-05	0.0002615	0.0001722	0.828	0.987	2.14	195.94	195.94	20.47
FALSE		High	Unambiguous	FKLEAPDADELPR	[K].FKLEAPDADELPR.[S]			2.02967e-05	7.94327e-05	2.012	1	1	22	Q99KI0	Q99KI0 [522-534]			Aconitate hydratase, mitochondrial OS=Mus musculus OX=10090 GN=Aco2 PE=1 SV=1	Q99KI0	1	1500.77	13	2.389	2.943	0.812	0.109	0.26	0.32	1.576	0.435	0.664	0.516	0.659	1.24	0.531	0.332	0.219	0.411	1.26	1.56	-0.3	-3.2	-1.95	-1.64	0.66	-1.2	-0.59	-0.95	-0.6	0.31	-0.91	-1.59	-2.19	-1.28	0.271466	0.115993	0.982349	0.0834916	0.542425	0.311038	0.767314	0.237404	0.518554	0.642569	0.944974	0.537821	0.560772	0.114302	0.156367	0.523019	0.877915	0.625788	0.999945	0.558921	0.98682	0.911397	0.999978	0.852504	0.98769	0.993435	0.999935	0.994838	0.990999	0.641403	0.712119	0.983849	0	0	0	0	0	0	0	0	0	0	0	0	0	0	0	0	19.9875	20.2131	20.6285	21.4811	21.6683	21.7425	19.7636	19.8798	20.7339	21.8871	19.637	20.436	20.0527	20.8125	20.5267	21.0114	32.2	76.9	94.7	296.2	50.7	33.4	62.9	152.9									1	1	1	1	1	1	1	1	32.2	76.9	94.7	296.2	50.7	33.4	62.9	152.9	316973	722530	898540	2.61026e+06	573119	242212	845407	1.2684e+06	432619	1.03331e+06	1.27308e+06	3.9813e+06	681883	449072	845407	2.05501e+06	Det	Det	Det	Det	Det	Det	Det	Det	2	3	3	3	3	3	3	3		High	High	High	High	Peak Found	High	Peak Found	High	Peak Found	High	High	High	High	High	High	Peak Found	High	Peak Found	Not Found	High	Peak Found	Peak Found	Peak Found	Peak Found	Peak Found	High	Peak Found	Peak Found	Peak Found	Peak Found	High	Peak Found	High	High	High	High	High	Peak Found	Peak Found	High	High	High	High	High	High	Peak Found	Peak Found	High	High	High	3	3	0.6729	0.6	0	0	1	1	1	1	1	1	500.93	500.93	3.57	3.57	0.00178	0.00178	53.2823	53.2823	1.518e-05	7.977e-06	2.527e-07	8.309e-07	1.68	2.012	3.4	332.44	332.44	55
FALSE		High	Unambiguous	TTLSTFQSPEFSVTR	[K].TTLSTFQSPEFSVTR.[Q]			0.000176893	7.94327e-05	1.486	1	1	11	Q9D8U8	Q9D8U8 [53-67]			Sorting nexin-5 OS=Mus musculus OX=10090 GN=Snx5 PE=1 SV=1	Q9D8U8	0	1700.85	15	2.387	3.794	0.629	0.168	0.401	0.637	1.774	0.553	0.497	0.144	0.745	1.064	0.7	2.07	1.541	2.202	1.26	1.92	-0.67	-2.57	-1.32	-0.65	0.83	-0.85	-1.01	-2.8	-0.43	0.09	-0.51	1.05	0.62	1.14	0.617829	0.592571	0.900731	0.831136	0.970037	0.841187	0.966136	0.845165	0.812685	0.502537	0.873894	0.798193	0.930552	0.696707		0.361399	0.99282	0.999965	0.999945	0.999899	1	0.999813	0.999978	0.998294	0.999976	0.976015	0.999935	0.999953	0.999959	0.998449		0.943329	0	0	0	0	0	0	0	0	0	0	0	0	0	0	0	0	15.9836	16.4892	16.8394	16.9326	17.1981	17.4379	15.8724	15.4587	16.9099	16.6845	15.2958	16.4756	15.6356	15.2958		15.6356	42.2	100.7	159.9	251.1	74.8	55.7	79.6	36.1									1	1	1	1	1	1	1	1	42.2	100.7	159.9	251.1	74.8	55.7	79.6	36.1	19764.3	45032.9	72228.7	105326	40223.7		50907		26975.1	64403	102336	160648	47857.1	35640.4	50907	23121.4	Det	Det	Det	Det	Det	Imp	Det	Imp	1	1	1	1	1		1			Not Found	Peak Found	High	Peak Found	High	High	Not Found	High	Not Found	Not Found	Not Found	Not Found	Not Found	Peak Found	High	Not Found	Peak Found	Not Found	Not Found	Peak Found	Not Found	Not Found	High	Not Found	Not Found	High	Not Found	Not Found	Not Found	High	High	High	Peak Found	High	High	Peak Found	High	Not Found	High	Not Found	Peak Found	High	High	Peak Found	High	Not Found	High	Not Found	High	High	2	2	0.7052	0.6814	0	0	1	1	1	1	1	1	850.927	850.927	-1.56	-1.56	-0.00132	-0.00132	62.9498	62.9498	2.225e-05	7.977e-06	1.002e-05	1.388e-05	1.227	1.486	2.26	221.29	221.29	64.03
FALSE		High	Unambiguous	IIDAALR	[K].IIDAALR.[A]			0.00839054	0.000663109	0.734	1	1	64	P12787	P12787 [84-90]			Cytochrome c oxidase subunit 5A, mitochondrial OS=Mus musculus OX=10090 GN=Cox5a PE=1 SV=2	P12787	0	771.472	7	2.387	1.297	1.841	0.443	1.058	0.575	1.001	0.612	1.427	1.378	1.46	1.848	0.79	0.322	0.47	0.595	1.26	0.37	0.88	-1.17	0.08	-0.8	0	-0.71	0.51	0.46	0.55	0.89	-0.34	-1.63	-1.09	-0.75	0.0417821	0.297776	0.162993	0.423622	0.878119	0.588803	0.927559	0.308665	0.456374	0.62917	0.205326	0.107944	0.823459	0.0291972	0.343725	0.458989	0.375512	0.888246	0.774798	0.956512	1	0.996856	0.999978	0.910997	0.97157	0.992245	0.815926	0.590193	0.999959	0.30232	0.91608	0.975216	0	0	0	0	0	0	0	0	0	0	0	0	0	0	0	0	26.1414	25.5979	26.2471	26.0223	26.5317	26.1367	25.5316	26.1743	26.3446	26.6416	25.5814	26.3054	26.2766	26.3417	26.3136	26.7911	55.7	133	72.2	125.7	55.8	81.4	103.1	173.2									1	1	1	1	1	1	1	1	55.7	133	72.2	125.7	55.8	81.4	103.1	173.2	22579897	51441201	28205366	45572369	25924099	24283031	57008931	59119400	3.0818e+07	7.35676e+07	3.99622e+07	6.95091e+07	3.08438e+07	4.50218e+07	57008931	9.57828e+07	Det	Det	Det	Det	Det	Det	Det	Det	3	3	3	3	3	3	3	3		High	High	High	High	High	High	High	High	High	High	High	High	High	High	High	High	High	High	High	High	High	High	Peak Found	High	High	High	High	High	High	High	High	Peak Found	High	High	High	High	High	High	High	High	High	High	High	High	High	High	High	High	High	High	2	2	0.3697	0.3421	0	0	1	1	1	1	1	1	386.24	386.24	0.66	0.66	0.00025	0.00025	27.0149	27.0149	0.0001178	8.884e-05	0.00132	0.0008927	0.634	0.734	1.9	186.97	186.97	30.68
FALSE		High	Unambiguous	KGWSESEQSEEFGGGIATMER	[R].KGWSESEQSEEFGGGIATMER.[K]			5.58951e-09	7.94327e-05	3.914	1	2	24	Q9ERG0	Q9ERG0 [612-632]			LIM domain and actin-binding protein 1 OS=Mus musculus OX=10090 GN=Lima1 PE=1 SV=3	Q9ERG0-2; Q9ERG0	1	2315.02	21	2.387	2.887	0.827	0.483	1.154	1.395	3.45	1.019	0.78	0.829	0.705	0.653	1.08	2.01	1.417	1.312	1.26	1.53	-0.27	-1.05	0.21	0.48	1.79	0.03	-0.36	-0.27	-0.5	-0.62	0.11	1.01	0.5	0.39	0.190077	0.0470458	0.939686	0.927159	0.444576	0.307619	0.0323294	0.923391	0.698557	0.888466	0.89469	0.545626	0.668189	0.223859	0.253103	0.496443	0.782413	0.383034	0.999945	0.999899	0.979735	0.909431	0.287917	0.999624	0.999976	0.999958	0.999935	0.994838	0.999959	0.845564	0.835824	0.979301	0	0	0	0	0	0	0	0	0	0	0	0	0	0	0	0	21.0711	21.2771	21.6972	20.8701	21.4044	21.5702	21.668	21.3828	21.9079	21.0796	21.8814	22.1721	21.6405	21.7922	21.0526	21.5344	44	105	126.9	91	151.7	106.9	99	75.5									1	1	1	1	1	1	1	1	44	105	126.9	91	151.7	106.9	99	75.5	672068	1.53108e+06	1.8692e+06	1.24449e+06	2.65993e+06	1.2034e+06	2.06582e+06	971667	917266	2.18965e+06	2.64834e+06	1.89816e+06	3.16472e+06	2.23115e+06	2.06582e+06	1.57425e+06	Det	Det	Det	Det	Det	Det	Det	Det	3	4	4	3	4	4	4	3		High	High	High	High	High	High	High	High	High	High	High	High	High	High	High	High	High	High	Not Found	Peak Found	Peak Found	High	High	High	High	High	High	High	High	Peak Found	High	High	High	High	High	High	High	High	High	High	High	High	High	High	High	High	High	High	n/a	High		3		0.7528		0		1		1		1		772.344		-2.53		-0.00195		50.4686		7.977e-06		2.888e-11		3.914	6.15			53.31
FALSE		High	Unambiguous	STGSWSDLQTR	[R].STGSWSDLQTR.[D]			0.00962799	0.000663109	0.715	1	5	4	P04186	P04186 [75-85]			Complement factor B OS=Mus musculus OX=10090 GN=Cfb PE=1 SV=2	P04186; B8JJM5; F6XQ00; B8JJN0; B8JJM6	0	1237.58	11	2.386	1.732	1.378	0.267	0.637	0.462	0.324	0.383	0.632	0.38	2.818	3.376	0.834	0.227	0.641	0.768	1.25	0.79	0.46	-1.91	-0.65	-1.11	-1.63	-1.39	-0.66	-1.39	1.49	1.76	-0.26	-2.14	-0.64	-0.38	0.645049	0.969305	0.724735	0.927771	0.783436	0.912515	0.219297	0.569507	0.894354	0.855549	0.311109		0.581176	0.328079	0.898318	0.811327	0.997111	0.999965	0.999945	0.999899	1	0.999813	0.8021	0.98504	0.999976	0.999958	0.914755		0.997893	0.93377	0.999985	0.999954	0	0	0	0	0	0	0	0	0	0	0	0	0	0	0	0	16.4728	16.1761	16.7405	16.8819	17.2532	17.088	14.7602	16.3207	15.4986	16.9468	14.1869		14.1869	15.0234	15.6649	15.0234	63.4	151.3	109.8	237.5	20.5	57.9	69.4	90.3									1	1	1	1	1	1	1	1	63.4	151.3	109.8	237.5	20.5	57.9	69.4	90.3	27750.3	63199.4	46295.1	93020.1		18649.8		33303.4	37874.8	90383.4	65592.3	141879	12272.3	34577.6	41436.1	53956.8	Det	Det	Det	Det	Imp	Det	Imp	Det	1	1	1	1		1		1		Peak Found	Peak Found	High	Peak Found	Not Found	Peak Found	Peak Found	High	Not Found	Not Found	Peak Found	Not Found	Not Found	Peak Found	Not Found	High	Not Found	Not Found	Not Found	Peak Found	Not Found	Not Found	Not Found	Not Found	Not Found	Peak Found	Not Found	Not Found	Peak Found	Not Found	Not Found	High	Peak Found	High	Peak Found	Peak Found	High	Peak Found	Not Found	Peak Found	Peak Found	High	Peak Found	Peak Found	High	Peak Found	Not Found	Peak Found	High	High	2	2	0.5611	0.3678	0	0	1	1	1	1	1	1	619.296	619.296	2.55	2.55	0.00158	0.00158	32.0752	32.0752	0.000202	9.835e-05	0.002	0.001025	0.583	0.715	0.87	138.72	138.72	32.7
FALSE		High	Unambiguous	EILKEQESR	[K].EILKEQESR.[K]			0.0739474	0.00508638	0.405	1	3	7	Q99LX0	Q99LX0 [90-98]			Parkinson disease protein 7 homolog OS=Mus musculus OX=10090 GN=Park7 PE=1 SV=1	Q99LX0; A2A815; A2A813	1	1131.6	9	2.386	0.574	4.154	0.199	0.475	0.114	0.018	0.104	0.803	0.449	13.724	25.387	0.541	0.01	0.111	0.205	1.25	-0.8	2.05	-2.33	-1.07	-3.13	-5.78	-3.26	-0.32	-1.16	3.78	4.67	-0.89	-6.64	-3.18	-2.29	0.133534	0.205185	0.00666949	0.215416	0.81094	0.018916	1e-17	6.11224e-05	0.739027	0.419021	0.00117632	5.63639e-08	0.558811	1e-17	0.0128739	0.135424	0.678696	0.788446	0.124671	0.808934	1	0.233561	8.80332e-16	0.00219894	0.999976	0.969928	0.0386431	4.0638e-06	0.990825	9.40547e-16	0.174079	0.686535	0	0	0	0	0	0	0	0	0	0	0	0	0	0	0	0	22.831	21.7539	22.6196	23.5755	23.8772	23.4531	21.1482	22.4176	21.3605	23.794	18.8274	20.4973	20.8194		22.1761	22.4561	66.9	159.6	38.4	335.7	1.2	16.7	30.8	150.7									1	1	1	1	1	1	1	1	66.9	159.6	38.4	335.7	1.2	16.7	30.8	150.7	2.27667e+06	5184555	1.25985e+06	1.02238e+07	47431.9	417727	1.43268e+06	4321048	3.1073e+06	7.41459e+06	1.78499e+06	1.55939e+07	56433.3	774485	1.43268e+06	7.00078e+06	Det	Det	Det	Det	Det	Det	Det	Det	2	2	1	3	1	2	2	2		Peak Found	High	Peak Found	Peak Found	Peak Found	Peak Found	Peak Found	High	Peak Found	Not Found	Peak Found	High	High	High	Peak Found	Not Found	Not Found	Peak Found	Not Found	Peak Found	Peak Found	Not Found	Peak Found	Not Found	Not Found	Peak Found	Peak Found	Not Found	Peak Found	High	Not Found	Peak Found	Peak Found	High	Peak Found	High	Peak Found	Peak Found	Peak Found	Peak Found	Peak Found	High	Peak Found	High	Peak Found	Peak Found	Peak Found	Peak Found	High	High	3	3	0.2537	0.4783	0	0	1	1	1	1	1	1	377.871	377.871	-1.27	-1.27	-0.00048	-0.00048	11.4312	11.4312	0.0009385	0.0006855	0.01244	0.01183	0.349	0.405	2.3	163.05	163.05	13.71
FALSE		High	Unambiguous	GVVQDLQQAISKLEAR	[R].GVVQDLQQAISKLEAR.[L]			5.72327e-07	7.94327e-05	2.841	2	12	34	F6ZFU0; Q80T06	F6ZFU0 [367-382]; Q80T06 [96-111]			Elongation factor 1-delta (Fragment) OS=Mus musculus OX=10090 GN=Eef1d PE=1 SV=1 Elongation factor 1-delta OS=Mus musculus OX=10090 GN=Eef1d PE=1 SV=1	Q91VK2; P57776-2; D3Z7N2; F6ZFU0; Q80T06; A0A0R4J1E2; E9QN08; A0A0R4J1L2; D3YZT9; P57776-3; P57776; D3YUQ9	1	1754.98	16	2.386	6.302	0.379	0.11	0.262	0.691	3.653	1.358	1.318	0.498	0.887	2.274	0.39	0.805	0.714	1.829	1.25	2.66	-1.4	-3.19	-1.93	-0.53	1.87	0.44	0.4	-1.01	-0.17	1.18	-1.36	-0.31	-0.49	0.87	0.426855	0.0225057	0.354745	0.210877	0.652825	0.854374	0.245314	0.639305	0.5109	0.714383	0.774881	0.126441	0.398957	0.922153	0.891251	0.376998	0.968791	0.236435	0.939662	0.803694	0.999734	0.999813	0.833577	0.989632	0.985314	0.997494	0.999935	0.641167	0.955378	0.999985	0.999985	0.947836	0	0	0	0	0	0	0	0	0	0	0	0	0	0	0	0	17.7347	18.8444	19.0839	19.2172	19.4055	19.8531	18.3982	18.2436	20.1439	19.6051	18.7396	19.9789	19.8006	19.0251	18.6571	19.9445	20.8	49.5	130.8	189.2	75.8	67.3	172.4	94.2									1	1	1	1	1	1	1	1	20.8	49.5	130.8	189.2	75.8	67.3	172.4	94.2	66564	151551	404124	542913	278910	158804	754442	254568	90849.3	216738	572575	828077	331840	294430	754442	412441	Det	Det	Det	Det	Det	Det	Det	Det	2	3	3	3	3	4	3	2	Shared	High	High	High	High	High	High	High	High	High	High	Not Found	High	High	High	High	High	Peak Found	High	Not Found	Peak Found	High	High	High	High	High	Peak Found	High	Peak Found	Peak Found	High	Peak Found	Peak Found	High	High	High	High	High	High	High	High	High	High	High	High	High	High	High	High	High	High	3	3	0.7214	0.5202	0	0	1	1	1	1	1	1	585.663	585.663	-0.51	-0.51	-0.0003	-0.0003	90.2286	90.2286	1.518e-05	7.977e-06	2.266e-10	9.457e-09	2.545	2.841	3.46	418.88	418.88	94.09
FALSE		High	Unambiguous	ATGPKPDSSHFISGSASEK	[R].ATGPKPDSSHFISGSASEK.[E]			8.83321e-06	7.94327e-05	2.206	1	4	19	F6TFN2	F6TFN2 [441-459]			LIM domain only 7 (Fragment) OS=Mus musculus OX=10090 GN=Lmo7 PE=1 SV=1	F6TFN2; E9PYI7; F6VG99; E9PYF4	0	1902.92	19	2.385	5.24	0.455	12.513	29.845	65.568	2.328	1.701	0.203	22.68	1.743	0.457	3.814	1.285	2.239	0.587	1.25	2.39	-1.14	3.65	4.9	6.03	1.22	0.77	-2.3	4.5	0.8	-1.13	1.93	0.36	1.16	-0.77	0.615697	0.297967	0.693739		0.000296323	0.00625504	0.749525	0.55951	0.361207	0.0139661	0.495359	0.832675	0.323472	0.795027	0.387345	0.904562	0.99282	0.888246	0.999945		0.0114433	0.108001	0.999978	0.982056	0.92015	0.207226	0.982749	0.999953	0.919059	0.999985	0.938759	0.999954	0	0	0	0	0	0	0	0	0	0	0	0	0	0	0	0	15.9718	17.1208	17.6578		15.9718	17.1208	16.2026	17.1811	17.1208	15.3957	17.2855	16.2026	16.3639	16.8548	16.9595	15.3957	44.5	106.2	233.3	3.6	103.7	180.7	47.4	80.7									1	1	1	1	1	1	1	1	44.5	106.2	233.3	3.6	103.7	180.7	47.4	80.7		64267.1	142516		75414.4	84338.5		43109.5	38534.6	91910.4	201921	3079.55	89726.1	156367	40994.9	69844.2	Imp	Det	Det	Imp	Det	Det	Imp	Det		1	2		1	2		1		High	High	High	High	Not Found	High	High	High	Not Found	Not Found	High	Not Found	Not Found	High	High	Not Found	High	Not Found	High	High	Not Found	Not Found	Not Found	High	Not Found	High	Peak Found	Not Found	High	Not Found	Not Found	High	High	High	High	High	High	High	Not Found	High	High	High	High	High	High	High	Not Found	High	High	High	3	3	0.5912	0.5974	0	0	1	1	1	1	1	1	634.978	634.978	0.03	0.03	2e-05	2e-05	15.3206	15.3206	1.518e-05	7.977e-06	2.128e-08	2.919e-07	1.985	2.206	3.08	291.64	291.64	17.51
FALSE		High	Unambiguous	EQPPPAYEPPAPAPAPLPPPSAPSVQSSR	[R].EQPPPAYEPPAPAPAPLPPPSAPSVQSSR.[K]			0.0705079	0.00482299	0.413	1	1	2	Q3UXS0	Q3UXS0 [48-76]			Secretory carrier-associated membrane protein OS=Mus musculus OX=10090 GN=Scamp3 PE=1 SV=1	Q3UXS0	0	2932.48	29	2.384	1.555	1.533	0.208	0.496	0.323	0.897	1.118	1.658	0.867	2.971	2.873	1.034	0.215	0.639	0.618	1.25	0.64	0.62	-2.27	-1.01	-1.63	-0.16	0.16	0.73	-0.21	1.57	1.52	0.05	-2.22	-0.65	-0.69				0.646175	0.932824	0.783719		0.964755	0.319158	0.577368	0.232655	0.142489	0.924948	0.288955	0.849749	0.993648				0.991093	1	0.999813		0.999833	0.891276	0.984164	0.848223	0.677483	0.999959	0.90532	0.999985	0.999954	0	0	0	0	0	0	0	0	0	0	0	0	0	0	0	0				15.1724	15.1724	15.1724		14.0389	14.881	16.0331	14.0389	14.881	15.5205	14.8789	15.5192	15.8799	39.9	95.1	62	191.9	35.8	106.3	102.8	166.3									1	1	1	1	1	1	1	1	39.9	95.1	62	191.9	35.8	106.3	102.8	166.3				36927.1		16831.8	30173.4	30129.9	11707.8	27909.7	18202.2	56323	10503.8	31206.9	30173.4	48815.1	Imp	Imp	Imp	Det	Imp	Det	Det	Det				1		1	1	1		Peak Found	High	Not Found	Not Found	Peak Found	Not Found	High	Not Found	Not Found	Not Found	Peak Found	Not Found	Not Found	High	Not Found	Not Found	Not Found	Not Found	Not Found	Not Found	Not Found	Not Found	Peak Found	Not Found	Not Found	Not Found	Not Found	Not Found	High	Not Found	Not Found	Not Found	Not Found	Not Found	Not Found	High	Not Found	High	Peak Found	Peak Found	Not Found	Not Found	Not Found	High	Not Found	High	Peak Found	Peak Found	n/a	High		3		0.3548		0		1		1		1		978.171		5.05		0.00494		67.4957		0.0006611		0.01118		0.413	0.93			68.72
FALSE		High	Unambiguous	SLFIPSESSYDR	[R].SLFIPSESSYDR.[C]			0.0949274	0.00671002	0.363	1	1	4	Q61033	Q61033 [273-284]			Lamina-associated polypeptide 2, isoforms alpha/zeta OS=Mus musculus OX=10090 GN=Tmpo PE=1 SV=4	Q61033	0	1400.67	12	2.384	0.987	2.415	0.209	0.499	0.207	0.586	1.087	0.24	0.831	4.422	0.404	10.946	0.148	0.653	0.06	1.25	-0.02	1.27	-2.26	-1	-2.27	-0.77	0.12	-2.06	-0.27	2.14	-1.31	3.45	-2.76	-0.62	-4.07	0.476271	0.826021	0.299563	0.733375	0.877884	0.482401	0.448429	0.851576	0.578579	0.833329	0.19032		0.0958576	0.213807	0.932876	0.173359	0.98396	0.999965	0.914136	0.999899	1	0.985101	0.961844	0.99861	0.999976	0.999958	0.798498		0.60756	0.829351	0.999985	0.758706	0	0	0	0	0	0	0	0	0	0	0	0	0	0	0	0	17.2612	16.5138	17.2394	17.9484	18.2608	17.9349	15.5498	17.6139	15.4769	18.4786	16.4809		16.4809	17.2905	17.9418	17.2905	48.4	115.4	47.8	231.2	28.4	125.4	11.5	192									1	1	1	1	1	1	1	1	48.4	115.4	47.8	231.2	28.4	125.4	11.5	192	47968.4	109121	45605.6	204968		91463.2		160310	65469.3	156058	64615.3	312626	38351.5	169577	15492.7	259727	Det	Det	Det	Det	Imp	Det	Imp	Det	2	2	1	2		2		2		Peak Found	High	Not Found	Peak Found	Not Found	High	Peak Found	Peak Found	Not Found	Peak Found	Peak Found	Not Found	High	Peak Found	Not Found	Not Found	Not Found	Not Found	Peak Found	Peak Found	Not Found	Not Found	Not Found	Not Found	Not Found	High	Not Found	Peak Found	Peak Found	Not Found	Peak Found	Peak Found	Peak Found	Peak Found	High	High	Not Found	Peak Found	Not Found	Peak Found	Peak Found	Peak Found	High	High	Not Found	Peak Found	Not Found	Peak Found	High	High	2	2	0.5997	0.4298	0	0	1	1	1	1	1	1	700.835	700.835	-4.41	-4.41	-0.00309	-0.00309	56.1988	56.1988	0.000862	0.001161	0.01116	0.01925	0.363	0.335	1.14	173.08	173.08	58.39
FALSE		High	Unambiguous	IQEELEKLR	[R].IQEELEKLR.[A]			0.00165371	0.000245748	0.968	1	2	4	A2AVJ7	A2AVJ7 [1379-1387]			Ribosome-binding protein 1 OS=Mus musculus OX=10090 GN=Rrbp1 PE=1 SV=1	A2AVJ7; Q99PL5	1	1157.65	9	2.383	1.005	2.371	2.482	5.916	2.495	0.019	0.042	0.102	3.577	5.179	5.265	0.984	0.013	0.07	0.071	1.25	0.01	1.25	1.31	2.56	1.32	-5.69	-4.57	-3.3	1.84	2.37	2.4	-0.02	-6.22	-3.84	-3.82	0.223445	0.834027	0.145319	0.288918	0.035574	0.187771	0.000107583	1.97681e-05	0.0406272	0.153035				0.000428543	0.0266383	0.0830831	0.823235	0.999965	0.742772	0.884484	0.403529	0.772568	0.00281856	0.000834713	0.340362	0.765689				0.0126786	0.278222	0.542607	0	0	0	0	0	0	0	0	0	0	0	0	0	0	0	0	19.5938	18.8595	19.5798	18.3266	19.2803	18.2927	17.8825	19.0681	17.8361	18.5372				18.1621	18.1621	18.1621	124	295.4	124.6	49.9	2.4	12.4	12.6	178.6									1	1	1	1	1	1	1	1	124	295.4	124.6	49.9	2.4	12.4	12.6	178.6	241643	549613	233997	87102.9				293312	329804	786019	331534	132853	6391.64	33104.3	33651.1	475212	Det	Det	Det	Det	Imp	Imp	Imp	Det	1	1	1	1				1		High	Peak Found	Not Found	Peak Found	Not Found	Peak Found	Not Found	High	High	Not Found	Not Found	Peak Found	Not Found	Not Found	Not Found	Not Found	Not Found	Peak Found	Not Found	Not Found	Not Found	Not Found	Not Found	Peak Found	Not Found	Not Found	Not Found	Not Found	Not Found	High	Not Found	Not Found	Peak Found	High	Peak Found	Peak Found	Not Found	Not Found	Not Found	High	Peak Found	High	Peak Found	Peak Found	Not Found	Not Found	Not Found	High	High	High	3	3	0.3771	0.1498	0	0	1	1	1	1	1	1	386.555	386.555	-1.6	-1.6	-0.00062	-0.00062	24.9332	24.9332	3.594e-05	4.147e-05	0.0004391	0.0001913	0.766	0.968	2.67	235.25	235.25	27.4
FALSE		High	Unambiguous	FDLLATNFPPLPGSSSR	[K].FDLLATNFPPLPGSSSR.[V]			0.000287463	0.00015311	1.352	1	5	11	G3X9Q6	G3X9Q6 [472-488]			La-related protein 4 OS=Mus musculus OX=10090 GN=Larp4 PE=1 SV=1	G3X9Q6; A0A2R8W6Y5; Q8BWW4; A0A2R8VKL5; E9Q066	0	1818.94	17	2.383	2.635	0.904	0.108	0.257	0.284	0.495	0.83	0.825	0.482	3.996	4.39	0.91	0.111	0.442	0.485	1.25	1.4	-0.14	-3.22	-1.96	-1.82	-1.01	-0.27	-0.28	-1.05	2	2.13	-0.14	-3.18	-1.18	-1.04	0.807365	0.842703	0.717291	0.583819	0.871102	0.71786	0.386632	0.935481	0.718433	0.868618	0.160567	0.0189891	0.672076	0.175742	0.895655	0.972854	0.999994	0.999965	0.999945	0.985182	1	0.999813	0.934142	0.999826	0.999976	0.999958	0.757017	0.216038	0.999959	0.777535	0.999985	0.999954	0	0	0	0	0	0	0	0	0	0	0	0	0	0	0	0	15.428	15.5398	15.9836	16.9359	17.121	17.1565	14.3657	15.6162	15.0606	17.312	14.7342	12.9006	14.2591	15.8348	16.1034	15.6325	32.7	78	86.3	304.2	16.2	64.8	71.2	146.6									1	1	1	1	1	1	1	1	32.7	78	86.3	304.2	16.2	64.8	71.2	146.6	13464.1	30620.9	34174.1	111916	7646.36	19607.3		50797.9	18376.3	43791.9	48418.9	170699	9097.45	36352.8	39936.2	82300.6	Det	Det	Det	Det	Det	Det	Imp	Det	1	3	3	3	1	2		2		High	High	Peak Found	Peak Found	Not Found	Peak Found	Peak Found	Peak Found	High	High	High	Not Found	High	High	Not Found	Not Found	Peak Found	Not Found	Not Found	Peak Found	Not Found	Not Found	Not Found	Not Found	Peak Found	Peak Found	Not Found	Peak Found	Peak Found	Not Found	Peak Found	Peak Found	Peak Found	Peak Found	Peak Found	High	Peak Found	Peak Found	Not Found	High	Peak Found	Peak Found	Peak Found	High	Peak Found	Peak Found	Not Found	High	High	High	3	3	0.6196	0.6237	0	0	1	1	1	1	1	1	606.985	606.985	0.65	0.65	0.00039	0.00039	98.3078	98.3078	2.225e-05	7.977e-06	1.028e-05	2.777e-05	1.224	1.352	1.94	197.44	197.44	101.11
FALSE		High	Unambiguous	VNQIGSVTESLQACK	[K].VNQIGSVTESLQACK.[L]			5.29571e-07	7.94327e-05	2.859	2	4	44	P17182; P21550	P17182 [344-358]; P21550 [344-358]			Alpha-enolase OS=Mus musculus OX=10090 GN=Eno1 PE=1 SV=3 Beta-enolase OS=Mus musculus OX=10090 GN=Eno3 PE=1 SV=3	P17182; J3QPZ9; Q6PHC1; P21550	0	1576.8	15	2.382	1.623	1.468	0.084	0.2	0.136	0.074	0.025	0.075	0.012	0.819	1.655	0.495	0.513	0.42	0.849	1.25	0.7	0.55	-3.58	-2.32	-2.88	-3.76	-5.3	-3.73	-6.37	-0.29	0.73	-1.01	-0.96	-1.25	-0.24	0.252776	0.654258	0.411462	0.0392843	0.3354	0.0494943	0.00903131	8.76356e-06	0.00469171	1.51151e-06				0.686585	0.690934	0.755886	0.859346	0.999965	0.965212	0.374633	0.950988	0.422351	0.1127	0.000421524	0.0775457	8.09744e-05				0.998449	0.999985	0.999954	0	0	0	0	0	0	0	0	0	0	0	0	0	0	0	0	19.3971	19.0441	19.6261	21.2309	21.3804	21.2989	17.6862	18.8712	18.3306	21.118				14.6408	14.6408	14.6408	46.2	110	74.9	550.5	3.4	2.8	5.6	6.6									1	1	1	1	1	1	1	1	46.2	110	74.9	550.5	3.4	2.8	5.6	6.6	210907	479522	329644	2.25032e+06				25545.9	287855	685779	467050	3.4323e+06	21238.8	17395.1	35150.2	41388.4	Det	Det	Det	Det	Imp	Imp	Imp	Det	1	3	2	3				1	Shared	Peak Found	High	Not Found	High	Not Found	High	Not Found	High	Peak Found	Not Found	Not Found	High	High	High	Not Found	Not Found	Not Found	High	High	Not Found	Not Found	Not Found	Not Found	High	High	Not Found	Not Found	Not Found	Not Found	High	High	High	High	High	High	High	Not Found	Not Found	Not Found	Peak Found	High	High	High	High	Not Found	Not Found	Not Found	Peak Found	High	High	2	2	0.7475	0.7556	0	0	1	1	1	1	1	1	788.904	788.904	0.2	0.2	0.00016	0.00016	50.3177	50.3177	1.518e-05	7.977e-06	3.344e-10	8.584e-09	2.497	2.859	2.7	379.02	379.02	52.82
FALSE		High	Unambiguous	NQVALNPQNTVFDAK	[K].NQVALNPQNTVFDAK.[R]			0.0743885	0.00508638	0.404	1	2	4	Q61696	Q61696 [57-71]			Heat shock 70 kDa protein 1A OS=Mus musculus OX=10090 GN=Hspa1a PE=1 SV=2	Q61696; P17879	0	1658.85	15	2.382	2.447	0.973	0.168	0.401	0.412	1.675	0.069	0.021	0.322	0.098	0.031	3.171	0.875	0.086	0.027	1.25	1.29	-0.04	-2.57	-1.32	-1.28	0.74	-3.85	-5.56	-1.63	-3.35	-5.01	1.66	-0.19	-3.54	-5.2	0.16486	0.851237	0.815696	0.71396	0.860961	0.998003	0.905109		0.000524266	0.969992	0.0242329	1.40604e-05		0.897209	0.0203325	9.051e-05	0.743897	0.999965	0.999945	0.998683	1	0.999813	0.999978		0.0136898	0.999958	0.307962	0.000633904		0.999985	0.234769	0.00361447	0	0	0	0	0	0	0	0	0	0	0	0	0	0	0	0	13.5244	15.2717	14.7616	16.1835	15.9349	16.4644	15.0709		14.7616	16.317	14.4663	14.4663		15.3454	14.2134	14.2134	51.4	122.4	125.7	305.2	86	8.5	2.7	98.3									1	1	1	1	1	1	1	1	51.4	122.4	125.7	305.2	86	8.5	2.7	98.3	11782.5		27777	62644.6	22635.3			18996.4	16081.2	38310	39355.2	95548.5	26930.9	2649	835.384	30777.1	Det	Imp	Det	Det	Det	Imp	Imp	Det	1		1	1	1			1		Peak Found	High	Peak Found	Peak Found	Not Found	High	Not Found	Not Found	Not Found	Not Found	Peak Found	Not Found	Not Found	High	Not Found	Not Found	Peak Found	Not Found	Not Found	Peak Found	Not Found	Not Found	Not Found	Not Found	High	Peak Found	Not Found	Not Found	Not Found	Not Found	Not Found	Not Found	Peak Found	Not Found	High	High	Peak Found	Not Found	Not Found	Peak Found	Peak Found	Not Found	High	High	Peak Found	Not Found	Not Found	Peak Found	High	High	2	2	0.5735	0.4206	0	0	1	1	1	1	1	1	829.929	829.929	0.68	0.68	0.00056	0.00056	51.1867	51.1867	0.0006502	0.001318	0.008083	0.02212	0.404	0.314	1.07	148.56	148.56	52.02
FALSE		High	Unambiguous	NNASTDYDLSDKSINPLGGFVHYGEVTNDFIMLK	[K].NNASTDYDLSDKSINPLGGFVHYGEVTNDFIMLK.[G]			2.24447e-07	7.94327e-05	3.058	1	1	13	P27659	P27659 [301-334]			60S ribosomal protein L3 OS=Mus musculus OX=10090 GN=Rpl3 PE=1 SV=3	P27659	1	3774.8	34	2.382	3.986	0.598	0.202	0.481	0.804	3.223	0.427	0.674	0.408	0.315	0.834	0.378	1.593	0.502	1.328	1.25	1.99	-0.74	-2.31	-1.06	-0.31	1.69	-1.23	-0.57	-1.29	-1.66	-0.26	-1.4	0.67	-0.99	0.41	0.240039	0.0280322	0.521022	0.347017	0.976124	0.761535	0.12831	0.28856	0.498536	0.516886	0.197771	0.92381	0.394007	0.472337	0.817912	0.589035	0.843557	0.274215	0.988603	0.924482	1	0.999813	0.647829	0.8971	0.982679	0.976015	0.807697	0.999953	0.952745	0.982256	0.999985	0.992887	0	0	0	0	0	0	0	0	0	0	0	0	0	0	0	0	20.1424	20.7065	21.0435	20.8738	21.1775	21.4803	20.6633	20.027	21.3401	21.0497	20.5839	21.3124	20.5746	20.8649	19.726	20.8573	37.6	89.6	149.9	186.4	121.2	38.2	101.1	76.1									1	1	1	1	1	1	1	1	37.6	89.6	149.9	186.4	121.2	38.2	101.1	76.1	353563	803766	1.35759e+06	1.56798e+06	1.30707e+06	264585	1.29704e+06	602627	482558	1.14949e+06	1.92348e+06	2.39156e+06	1.55512e+06	490552	1.29704e+06	976351	Det	Det	Det	Det	Det	Det	Det	Det	2	3	3	3	3	3	3	3		High	High	High	High	Peak Found	High	High	High	High	High	Peak Found	High	Peak Found	High	High	High	Peak Found	High	High	Peak Found	Peak Found	Peak Found	Peak Found	High	High	Peak Found	High	Peak Found	Peak Found	High	Peak Found	Peak Found	High	High	High	High	High	High	Peak Found	High	High	High	High	High	High	High	Peak Found	High	n/a	High		4		0.7197		0		1		1		1		944.449		-5.21		-0.00491		97.2663		7.977e-06		2.931e-09		3.058	4.46			100.02
FALSE		High	Unambiguous	AGEEAADSPELPR	[R].AGEEAADSPELPR.[D]			4.82382e-05	7.94327e-05	1.808	1	1	8	Q9CPW2	Q9CPW2 [44-56]			Ferredoxin-2, mitochondrial OS=Mus musculus OX=10090 GN=Fdx2 PE=1 SV=1	Q9CPW2	0	1341.63	13	2.382	1.246	1.911	0.244	0.581	0.304	2.219	0.923	1.742	0.597	0.99	0.978	1.012	0.907	0.899	0.888	1.25	0.32	0.93	-2.03	-0.78	-1.72	1.15	-0.12	0.8	-0.74	-0.01	-0.03	0.02	-0.14	-0.15	-0.17	0.388517	0.941262	0.301616	0.556412	0.87653	0.551688	0.514776	0.966579	0.368743	0.808042	0.668066	0.893731	0.768898	0.995888	0.719125	0.884093	0.95259	0.999965	0.915294	0.983221	1	0.992251	0.978079	0.999833	0.925661	0.999958	0.999935	0.999953	0.999959	0.999985	0.999985	0.999954	0	0	0	0	0	0	0	0	0	0	0	0	0	0	0	0	18.5381	17.9652	18.6239	19.0497	19.3978	19.1104	18.6535	18.7877	18.8853	19.3452	18.8854	19.2892	19.0232	19.031	18.7066	19.1562	45	107.3	56.1	184.6	100	99	97.8	110.2									1	1	1	1	1	1	1	1	45	107.3	56.1	184.6	100	99	97.8	110.2	116287	264357	139605	426387	296063	188175	344602	239629	158714	378066	197796	650345	352249	348884	344602	388236	Det	Det	Det	Det	Det	Det	Det	Det	1	4	2	3	3	4	2	3		Peak Found	High	Peak Found	Peak Found	High	Peak Found	Peak Found	High	Not Found	Peak Found	Peak Found	Not Found	High	High	Peak Found	Not Found	Peak Found	Not Found	Not Found	Peak Found	Not Found	Peak Found	High	Not Found	Peak Found	Peak Found	Peak Found	Peak Found	Peak Found	High	Peak Found	Peak Found	Peak Found	High	Peak Found	High	Peak Found	Peak Found	High	Peak Found	Peak Found	High	Peak Found	High	Peak Found	Peak Found	High	Peak Found	High	High	2	2	0.7325	0.7287	0	0	1	1	1	1	1	1	671.318	671.318	0.26	0.26	0.00017	0.00017	28.5478	28.5478	1.518e-05	7.977e-06	4.717e-07	2.49e-06	1.603	1.808	2.47	275.82	275.82	30.2
FALSE		High	Unambiguous	ELEDFKLQHGSILGFPKAK	[K].ELEDFKLQHGSILGFPKAK.[V]			0.000576952	0.000191673	1.169	1	2	11	P26443	P26443 [347-365]			Glutamate dehydrogenase 1, mitochondrial OS=Mus musculus OX=10090 GN=Glud1 PE=1 SV=1	P26443; F7CFA5	2	2157.17	19	2.382	5.39	0.442	0.037	0.088	0.198	2.574	1.257	0.541	0.099	1.163	1.133	1.027	0.959	1.116	1.087	1.25	2.43	-1.18	-4.76	-3.51	-2.33	1.36	0.33	-0.89	-3.34	0.22	0.18	0.04	-0.06	0.16	0.12	0.412391	0.0426726	0.405637	0.00721386	0.100986	0.121946	0.511303	0.725147	0.33792	0.02492	0.510176	0.673205	0.727727	0.981589	0.496533	0.753257	0.962523	0.360325	0.963879	0.122667	0.654339	0.6575	0.977756	0.991358	0.906154	0.304495	0.983882	0.999953	0.999959	0.999985	0.977968	0.999954	0	0	0	0	0	0	0	0	0	0	0	0	0	0	0	0	17.9422	18.8618	19.1316	20.8933	20.9641	21.1144	18.2143	18.3942	19.4289	20.9635	18.5981	19.0252	18.8604	18.6138	18.3903	18.8736	17	40.4	91.5	461.4	43.7	50.8	49.5	45.6									1	1	1	1	1	1	1	1	17	40.4	91.5	461.4	43.7	50.8	49.5	45.6	76939.6	174901	399470	1.87076e+06	227190	169614	306333	173969	105010	250132	565981	2.85338e+06	270305	314472	306333	281858	Det	Det	Det	Det	Det	Det	Det	Det	2	4	5	4	4	4	4	3		Peak Found	High	High	Peak Found	High	Peak Found	Peak Found	Peak Found	Peak Found	Peak Found	Not Found	High	High	High	Peak Found	High	Not Found	Peak Found	Not Found	Peak Found	Peak Found	High	Peak Found	Peak Found	Peak Found	Peak Found	Peak Found	Peak Found	Peak Found	Peak Found	Peak Found	Peak Found	Peak Found	Peak Found	Peak Found	High	High	Peak Found	High	Peak Found	Peak Found	Peak Found	Peak Found	High	High	Peak Found	High	Peak Found	High	High	4	5	0.7748	0.5458	0	0	1	1	1	1	1	1	540.048	432.241	0.72	1.76	0.00039	0.00076	53.2988	53.2192	2.737e-05	2.081e-05	3.035e-05	6.783e-05	1.09	1.169	2.51	258.23	258.23	55.66
FALSE		High	Unambiguous	TGKPNPDQLLKELPFPLNTR	[R].TGKPNPDQLLKELPFPLNTR.[S]			0.0133369	0.000974922	0.669	1	1	2	Q78JT3	Q78JT3 [156-175]			3-hydroxyanthranilate 3,4-dioxygenase OS=Mus musculus OX=10090 GN=Haao PE=1 SV=1	Q78JT3	1	2278.26	20	2.382	7.556	0.315	0.021	0.05	0.159	16.848	0.182	4.271	0.138	0.026	1.915	0.013	2.576	0.066	4.934	1.25	2.92	-1.67	-5.57	-4.32	-2.65	4.07	-2.46	2.09	-2.86	-5.28	0.94	-6.22	1.37	-3.92	2.3	0.240871	0.437127	0.725864	0.0651435	0.169914	0.242972	0.109413	0.0518228	0.037474	0.173149	0.0131852	0.325202	0.000346527	0.433318	0.118917	0.10259	0.844412	0.959061	0.999945	0.492342	0.808735	0.848397	0.601108	0.421703	0.32425	0.796064	0.211845	0.907848	0.0155196	0.975463	0.633642	0.606515	0	0	0	0	0	0	0	0	0	0	0	0	0	0	0	0	14.0993	15.7783	16.1704	18.3248	18.4	18.5528	17.1872	14.0993	18.5962	18.5006	17.1872	18.9004	18.3755	17.5491	15.3766	18.5456	7	16.6	52.8	331.9	117.7	3	225.4	45.7									1	1	1	1	1	1	1	1	7	16.6	52.8	331.9	117.7	3	225.4	45.7		17551.1	56201.7	328340	149234		340085	42541.8	10538.6	25100.3	79628.2	500800	177555	4568.29	340085	68924.5	Imp	Det	Det	Det	Det	Imp	Det	Det		1	1	1	1		1	1		Peak Found	Peak Found	Peak Found	Not Found	Peak Found	High	Not Found	Peak Found	Not Found	Peak Found	Not Found	Not Found	Peak Found	Not Found	Not Found	Peak Found	Not Found	Not Found	Not Found	Not Found	Not Found	Peak Found	Not Found	Not Found	High	Not Found	Not Found	Not Found	Not Found	Not Found	Peak Found	Not Found	Not Found	Peak Found	High	Peak Found	Peak Found	Not Found	Peak Found	Peak Found	Not Found	Peak Found	High	Peak Found	Peak Found	Not Found	Peak Found	Peak Found	High	High	4	4	0.7986	0.5767	0	0	1	1	1	1	1	1	570.321	570.321	2.72	2.72	0.00155	0.00155	78.311	78.311	7.37e-05	0.0002092	0.0009845	0.003329	0.669	0.566	1.63	185.82	185.82	80.46
FALSE		High	Unambiguous	IEEVPELPLVVEDKVEGYKK	[R].IEEVPELPLVVEDKVEGYKK.[T]			1.45647e-08	7.94327e-05	3.692	1	1	43	Q9D8E6	Q9D8E6 [144-163]			60S ribosomal protein L4 OS=Mus musculus OX=10090 GN=Rpl4 PE=1 SV=3	Q9D8E6	2	2313.26	20	2.382	4.498	0.529	0.183	0.436	0.824	1.933	0.306	0.551	0.285	0.377	1.281	0.294	1.243	0.469	1.593	1.25	2.17	-0.92	-2.45	-1.2	-0.28	0.95	-1.71	-0.86	-1.81	-1.41	0.36	-1.76	0.31	-1.09	0.67	0.105997	0.00100172	0.353562	0.253436	0.806675	0.66598	0.377288	0.0693372	0.206453	0.213854	0.334117	0.422059	0.202625	0.568251	0.622324	0.405798	0.616202	0.021877	0.939662	0.852278	1	0.999813	0.929583	0.495525	0.771403	0.850503	0.927153	0.959206	0.807687	0.992424	0.993545	0.959687	0	0	0	0	0	0	0	0	0	0	0	0	0	0	0	0	21.3241	22.0285	22.3373	22.1704	22.453	22.8179	21.2995	21.1041	22.561	22.2444	21.0754	22.0986	21.5836	21.4321	20.4984	21.8433	39.9	95.1	179.6	218	77.2	29.1	98.9	62.1									1	1	1	1	1	1	1	1	39.9	95.1	179.6	218	77.2	29.1	98.9	62.1	802151	1.82325e+06	3.47576e+06	3.91812e+06	1.77889e+06	430747	2.71211e+06	1.05055e+06	1.09481e+06	2.60748e+06	4.92456e+06	5.9761e+06	2.11647e+06	798625	2.71211e+06	1.70206e+06	Det	Det	Det	Det	Det	Det	Det	Det	2	3	3	3	3	3	3	3		High	High	High	High	High	High	High	High	High	High	Peak Found	High	High	High	High	High	High	High	Not Found	High	High	High	High	High	High	High	High	High	Peak Found	High	High	High	High	High	High	High	High	High	High	High	High	High	High	High	High	High	High	High	High	High	4	4	0.7953	0.6929	0	0	1	1	1	1	1	1	579.07	579.07	-0.42	-0.42	-0.00024	-0.00024	66.654	66.654	1.518e-05	7.977e-06	6.457e-13	9.571e-11	3.267	3.692	6.09	530.94	530.94	70.32
FALSE		High	Unambiguous	VLGKHVNVEGFSQPVAVFLGIPFAKPPLGSLR	[K].VLGKHVNVEGFSQPVAVFLGIPFAKPPLGSLR.[F]			4.7545e-11	7.94327e-05	5.019	1	1	19	Q91WU0	Q91WU0 [33-64]			Carboxylesterase 1F OS=Mus musculus OX=10090 GN=Ces1f PE=1 SV=1	Q91WU0	1	3373.91	32	2.381	4.528	0.526	0.124	0.296	0.563	9.892	0.734	3.718	0.39	0.177	1.702	0.104	3.152	0.557	5.365	1.25	2.18	-0.93	-3.01	-1.76	-0.83	3.31	-0.45	1.89	-1.36	-2.5	0.77	-3.27	1.66	-0.84	2.42	0.42962	0.069548	0.538396	0.220581	0.649062	0.886647	0.000502192	0.818586	0.00468413	0.505306	0.034743	0.183092	0.00298198	0.163799	0.938511	0.0214114	0.969671	0.477011	0.993485	0.817179	0.999734	0.999813	0.0106365	0.997254	0.0774909	0.976015	0.380838	0.756275	0.0765777	0.754001	0.999985	0.252302	0	0	0	0	0	0	0	0	0	0	0	0	0	0	0	0	18.3002	19.0127	19.3199	19.6258	19.8338	20.1214	20.2161	18.4213	21.3628	19.8893	20.2492	21.6911	21.1907	20.3964	18.5645	21.2692	16.8	40	76.2	135.3	166.4	29.4	283.1	52.8									1	1	1	1	1	1	1	1	16.8	40	76.2	135.3	166.4	29.4	283.1	52.8	98640.6	224130	430297	710346	1.11937e+06	126918	2.26653e+06	260772	134629	320536	609658	1.08345e+06	1.33179e+06	235312	2.26653e+06	422492	Det	Det	Det	Det	Det	Det	Det	Det	3	3	2	4	5	3	5	3		High	High	High	High	High	High	High	High	High	Peak Found	Not Found	High	Peak Found	High	High	High	High	Peak Found	Not Found	High	High	High	High	High	High	Peak Found	High	High	High	Peak Found	Peak Found	High	High	High	High	High	High	High	High	High	High	High	High	High	High	High	High	High	n/a	High		5		0.7617		0		1		1		1		675.588		-1.55		-0.00105		91.3406		7.977e-06		7.401e-14		5.019	5.54			94.96
FALSE		High	Unambiguous	GFESPSDNSSAVLLQWHEK	[K].GFESPSDNSSAVLLQWHEK.[A]			2.70309e-06	7.94327e-05	2.481	1	1	28	Q9CPW4	Q9CPW4 [113-131]			Actin-related protein 2/3 complex subunit 5 OS=Mus musculus OX=10090 GN=Arpc5 PE=1 SV=3	Q9CPW4	0	2131.01	19	2.38	3.573	0.666	0.158	0.377	0.566	1.663	0.723	0.684	0.361	1.034	1.469	0.704	0.73	0.755	1.072	1.25	1.84	-0.59	-2.66	-1.41	-0.82	0.73	-0.47	-0.55	-1.47	0.05	0.55	-0.51	-0.45	-0.4	0.1	0.19555	0.0322774	0.593996	0.226248	0.830786	0.965349	0.664009	0.661443	0.477161	0.284079	0.567078	0.283528	0.808694	0.653765	0.823452	0.728152	0.788558	0.300941	0.997506	0.82293	1	0.999813	0.999978	0.991299	0.980693	0.910206	0.993554	0.875075	0.999959	0.998405	0.999985	0.999954	0	0	0	0	0	0	0	0	0	0	0	0	0	0	0	0	20.3812	20.8224	21.1856	21.4042	21.6567	21.8555	20.2111	20.4942	21.4315	21.5909	20.3376	21.0611	20.8728	20.6072	20.3425	21.0641	37.4	89.1	133.8	236.3	62.3	64.4	91.4	85.3									1	1	1	1	1	1	1	1	37.4	89.1	133.8	236.3	62.3	64.4	91.4	85.3	417404	948255	1.43679e+06	2.35787e+06	796367	528661	1.39155e+06	800902	569690	1.35613e+06	2.03569e+06	3.59633e+06	947498	980161	1.39155e+06	1.29759e+06	Det	Det	Det	Det	Det	Det	Det	Det	2	3	3	3	3	3	3	3		High	High	High	High	High	High	High	High	High	High	High	Peak Found	High	Peak Found	Peak Found	Peak Found	High	High	Not Found	High	Peak Found	High	Peak Found	High	Peak Found	High	High	High	Peak Found	Peak Found	High	High	High	High	High	High	High	High	High	High	High	High	High	High	High	High	High	High	High	High	3	3	1	0.7154	0	0	1	1	1	1	1	1	711.004	711.006	-5.63	-2.58	-0.004	-0.00183	62.1007	62.0149	1.518e-05	7.977e-06	7.813e-09	6.605e-08	2.108	2.481	3.83	330.47	330.47	63.77
FALSE		High	Unambiguous	IICQGFTGK	[K].IICQGFTGK.[Q]	1xCarbamidomethyl [C3]	1xCarbamidomethyl [C3]	0.0021586	0.000245748	0.926	1	2	6	Q9WUM5	Q9WUM5 [58-66]			Succinate--CoA ligase [ADP/GDP-forming] subunit alpha, mitochondrial OS=Mus musculus OX=10090 GN=Suclg1 PE=1 SV=4	Q9WUM5; A0A0N4SVU4	0	1023.53	9	2.38	3.985	0.597	0.024	0.056	0.094	2.17	2.595	0.235	1.349	2.846	0.431	6.608	0.038	0.108	0.016	1.25	1.99	-0.74	-5.4	-4.15	-3.41	1.12	1.38	-2.09	0.43	1.51	-1.22	2.72	-4.71	-3.21	-5.93	0.368745	0.101493	0.663595	0.000456574	0.0256663	0.0090305	0.549978	0.158397	0.0254792	0.556034	0.0776611	0.423354	0.0253012	3.25298e-07	0.00271057	1.49187e-06	0.945169	0.580883	0.999945	0.0139141	0.329287	0.140849	0.98847	0.739371	0.25575	0.981994	0.574595	0.959227	0.297145	2.28616e-05	0.0570462	8.28821e-05	0	0	0	0	0	0	0	0	0	0	0	0	0	0	0	0	18.8664	19.4312	19.7677	22.4342	22.4807	22.536	18.9596	19.9258	19.5111	23.5791	19.9712	19.0692	19.698	22.8141	22.8717	22.779	6.9	16.4	27.5	291.6	15	42.7	6.5	393.4									1	1	1	1	1	1	1	1	6.9	16.4	27.5	291.6	15	42.7	6.5	393.4	146114	331819	560831	5.52089e+06	363697	664189	186344	7.01067e+06	199422	474545	794602	8.42073e+06	432718	1.23144e+06	186344	1.13584e+07	Det	Det	Det	Det	Det	Det	Det	Det	1	1	2	3	1	2	1	3		High	High	High	Peak Found	Peak Found	Peak Found	Peak Found	Peak Found	Peak Found	Peak Found	High	High	Peak Found	Peak Found	Not Found	High	Not Found	Not Found	Peak Found	Not Found	Not Found	Not Found	Peak Found	Peak Found	Peak Found	Not Found	Peak Found	Peak Found	Not Found	Peak Found	Not Found	Not Found	Peak Found	Peak Found	Peak Found	High	High	Peak Found	Peak Found	High	Peak Found	Peak Found	Peak Found	High	High	Peak Found	Peak Found	High	High	High	2	2	0.5319	0.4115	0	0	1	1	1	1	1	1	512.269	512.269	1.53	1.53	0.00078	0.00078	25.1456	25.1456	3.594e-05	4.147e-05	0.0003497	0.0002436	0.794	0.926	2.43	208.58	208.58	28.21
FALSE		High	Unambiguous	KPPEADMNIFEDIGDYVPSTTKTPR	[K].KPPEADMNIFEDIGDYVPSTTKTPR.[D]	1xOxidation [M7]	1xOxidation [M7]	0.0117542	0.000763172	0.687	1	1	1	Q9Z1M8	Q9Z1M8 [310-334]			Protein Red OS=Mus musculus OX=10090 GN=Ik PE=1 SV=2	Q9Z1M8	1	2837.37	25	2.379	1.495	1.592	0.503	1.196	0.752	1.185	0.473	1.186	0.78	0.949	1.496	0.634	0.764	0.725	1.142	1.25	0.58	0.67	-0.99	0.26	-0.41	0.24	-1.08	0.25	-0.36	-0.08	0.58	-0.66	-0.39	-0.46	0.19	0.543328	0.941269	0.54519	0.606058	0.4691	0.843985	0.994271	0.601581	0.718716	0.888271	0.820459	0.682509	0.883166	0.964861	0.840735	0.825303	0.989529	0.999965	0.994794	0.989274	0.982086	0.999813	0.999978	0.987069	0.999976	0.999958	0.999935	0.999953	0.999959	0.999985	0.999985	0.999954	0	0	0	0	0	0	0	0	0	0	0	0	0	0	0	0	17.1174	16.6947	17.2996	16.8826	17.4258	17.0947	16.6461	17.0394	17.3563	17.0339	16.5367	17.3258	17.1071	16.8227	16.502	17.3058	64	152.3	95.7	127.3	75.9	72	113.5	99.3									1	1	1	1	1	1	1	1	64	152.3	95.7	127.3	75.9	72	113.5	99.3	43470.9	98715.4	62604.7	77358.5	59088.6	35982	105189	56829.1	59330.9	141176	88700.2	117991	70302.1	66712.2	105189	92072.1	Det	Det	Det	Det	Det	Det	Det	Det	1	1	1	1	1	1	1	1		Peak Found	Peak Found	Peak Found	High	Peak Found	Peak Found	Peak Found	Peak Found	Not Found	Not Found	Peak Found	Not Found	Not Found	Peak Found	Not Found	Not Found	Peak Found	Not Found	Not Found	High	Not Found	Not Found	Peak Found	Not Found	Not Found	Peak Found	Not Found	Not Found	Peak Found	Not Found	Not Found	Peak Found	High	Peak Found	Peak Found	Peak Found	Peak Found	Peak Found	Peak Found	Peak Found	High	Peak Found	Peak Found	Peak Found	Peak Found	Peak Found	Peak Found	Peak Found	n/a	High		4		0.6951		0		1		1		1		710.096		-1.36		-0.00096		67.4536		0.0001069		0.001269		0.687	1.64			69.34
FALSE		High	Unambiguous	MASPWEESSNRQNEHEVSPR	[R].MASPWEESSNRQNEHEVSPR.[M]			1.00487e-05	7.94327e-05	2.176	1	3	19	Q9JHU2	Q9JHU2 [347-366]			Palmdelphin OS=Mus musculus OX=10090 GN=Palmd PE=1 SV=1	Q9JHU2; Q3UVT7; A0A0R4J0J0	1	2370.05	20	2.379	0.648	3.673	0.101	0.241	0.066	0.422	0.391	5.539	0.997	2.207	8.51	0.259	0.043	0.094	0.364	1.25	-0.63	1.88	-3.3	-2.05	-3.93	-1.25	-1.35	2.47	0	1.14	3.09	-1.95	-4.55	-3.4	-1.46	0.429363	0.693725	0.0842423	0.126012	0.55948	0.0168909	0.551079	0.368333	0.0130112	0.760991	0.358893	0.0043452	0.284727	0.000378692	0.0323428	0.462168	0.969671	0.999965	0.604148	0.672982	0.990883	0.217363	0.989013	0.945835	0.161289	0.998477	0.942456	0.075332	0.890573	0.0116032	0.312896	0.975216	0	0	0	0	0	0	0	0	0	0	0	0	0	0	0	0	18.2298	17.2197	18.0536	19.8186	19.9939	19.7624	17.0893	18.0836	18.985	20.619	16.7449	18.9478	19.0008	19.6543	19.687	20.2418	27.9	66.3	18.1	275.4	11.8	25.9	100	274.6									1	1	1	1	1	1	1	1	27.9	66.3	18.1	275.4	11.8	25.9	100	274.6	93990.5	213419	58643.5	830716	45452.2	64374.1	460212	779721	128282	305217	83087.8	1.26705e+06	54077.8	119353	460212	1.26327e+06	Det	Det	Det	Det	Det	Det	Det	Det	1	2	1	4	1	1	3	3		High	High	Peak Found	Peak Found	High	High	Peak Found	High	Peak Found	High	High	High	High	High	Not Found	Not Found	Peak Found	Not Found	Peak Found	Not Found	High	Peak Found	High	High	Not Found	Not Found	Not Found	Peak Found	Not Found	High	High	Peak Found	Peak Found	High	High	High	Peak Found	Peak Found	High	High	Peak Found	High	High	High	Peak Found	Peak Found	High	High	High	High	4	4	0.7498	0.5681	0	0	1	1	1	1	1	1	593.269	593.269	0.19	0.19	0.00011	0.00011	24.176	24.176	1.518e-05	7.977e-06	1.529e-07	3.432e-07	1.742	2.176	3.01	227.87	227.87	25.45
FALSE		High	Unambiguous	GPGTSFEFALAIVEALVGK	[R].GPGTSFEFALAIVEALVGK.[D]			1.11586e-07	7.94327e-05	3.22	1	1	46	Q99LX0	Q99LX0 [157-175]			Parkinson disease protein 7 homolog OS=Mus musculus OX=10090 GN=Park7 PE=1 SV=1	Q99LX0	0	1906.03	19	2.379	1.708	1.393	0.273	0.649	0.466	0.837	1.037	1.358	0.595	2.948	2.771	1.064	0.383	1.13	1.062	1.25	0.77	0.48	-1.87	-0.62	-1.1	-0.26	0.05	0.44	-0.75	1.56	1.47	0.09	-1.38	0.18	0.09	0.345431	0.685114	0.479332	0.618815	0.842827	0.820601	0.622478	0.883106	0.580572	0.839629	0.0842558	0.107933	0.750674	0.389088	0.535915	0.805563	0.935622	0.999965	0.982603	0.990705	1	0.999813	0.999978	0.999624	0.999976	0.999958	0.594314	0.590193	0.999959	0.963785	0.982524	0.999954	0	0	0	0	0	0	0	0	0	0	0	0	0	0	0	0	18.9654	18.6593	19.2252	19.3538	19.7287	19.5563	18.2266	19.2868	19.5218	19.6118	18.7288	19.3	19.5722	18.7405	19.1256	19.5787	48.3	114.9	82.5	177.1	40.4	119.2	112	105.4									1	1	1	1	1	1	1	1	48.3	114.9	82.5	177.1	40.4	119.2	112	105.4	156512	355358	257490	513482	150223	284229	495260	287743	213614	508208	364819	783187	178731	526973	495260	466189	Det	Det	Det	Det	Det	Det	Det	Det	5	5	4	3	3	4	4	3		High	High	High	High	High	High	High	High	High	High	Not Found	High	High	High	High	High	Peak Found	High	High	High	High	High	High	High	High	Peak Found	High	Not Found	High	High	High	High	High	High	High	High	High	High	High	High	High	High	High	High	High	High	High	High	High	High	3	3	0.775	0.7175	0	0	1	1	1	1	1	1	636.015	636.015	-0.64	-0.64	-0.0004	-0.0004	114.269	114.269	1.518e-05	7.977e-06	2.49e-11	1.226e-09	2.817	3.22	4.92	424.44	424.44	116.03
FALSE		High	Unambiguous	GTSFEAAATSGGSASSEKAPSSSSVGISEWLDQKLTK	[R].GTSFEAAATSGGSASSEKAPSSSSVGISEWLDQKLTK.[S]			1.53545e-11	7.94327e-05	5.281	1	1	13	Q99LC5	Q99LC5 [170-206]			Electron transfer flavoprotein subunit alpha, mitochondrial OS=Mus musculus OX=10090 GN=Etfa PE=1 SV=2	Q99LC5	2	3658.77	37	2.379	4.803	0.495	0.072	0.171	0.345	2.583	0.507	0.596	0.142	0.466	1.107	0.421	1.309	0.611	1.45	1.25	2.26	-1.01	-3.8	-2.55	-1.54	1.37	-0.98	-0.75	-2.82	-1.1	0.15	-1.25	0.39	-0.71	0.54	0.233415	0.00503872	0.361672	0.0321511	0.247026	0.405392	0.253389	0.274042	0.366127	0.0374069	0.511494	0.642776	0.367052	0.694774	0.860258	0.528361	0.834497	0.0787881	0.942182	0.335155	0.895068	0.960574	0.840857	0.885485	0.924867	0.390647	0.984362	0.999953	0.942733	0.998449	0.999985	0.984845	0	0	0	0	0	0	0	0	0	0	0	0	0	0	0	0	20.324	21.1069	21.4006	22.3665	22.4965	22.7104	20.6013	20.2733	21.7073	22.4357	20.5596	21.3943	20.8749	20.8242	19.9646	21.0912	26	61.9	125	362.7	67.2	31.4	74.4	51.3									1	1	1	1	1	1	1	1	26	61.9	125	362.7	67.2	31.4	74.4	51.3	401380	911219	1.85708e+06	5.00586e+06	1.18944e+06	356024	1.56693e+06	667134	547820	1.30316e+06	2.63117e+06	7.63518e+06	1.41516e+06	660083	1.56693e+06	1.08086e+06	Det	Det	Det	Det	Det	Det	Det	Det	2	3	3	3	3	2	2	3		High	High	High	High	High	Peak Found	High	High	High	Peak Found	Peak Found	High	High	High	High	High	Peak Found	High	High	Peak Found	Not Found	Peak Found	High	Peak Found	Peak Found	Peak Found	High	Not Found	Peak Found	High	Peak Found	Peak Found	High	High	Peak Found	High	High	High	High	High	High	High	Peak Found	High	High	High	High	High	n/a	High		4		0.7225		0		1		1		1		915.448		-0.1		-9e-05		67.4773		7.977e-06		1.804e-14		5.281	5.73			69.66
FALSE		High	Unambiguous	AKWDSWNK	[K].AKWDSWNK.[L]			0.00431878	0.00034505	0.825	1	3	54	P31786	P31786 [54-61]			Acyl-CoA-binding protein OS=Mus musculus OX=10090 GN=Dbi PE=1 SV=2	P31786; D3Z563; Q4VWZ5	1	1034.51	8	2.376	0.988	2.405	3.236	7.691	3.197	1.461	1.184	1.031	7.096	1.926	0.697	2.762	0.666	1.283	0.465	1.25	-0.02	1.27	1.69	2.94	1.68	0.55	0.24	0.04	2.83	0.95	-0.52	1.47	-0.59	0.36	-1.11	0.0964754	0.955408	0.0888864	0.0963694	0.00792658	0.0183665	0.601931	0.689129	0.916231	0.00519719	0.0847009	0.63918	0.07281	0.586349	0.360656	0.405426	0.58748	0.999965	0.622582	0.596316	0.152287	0.229432	0.998823	0.991299	0.999976	0.101194	0.595628	0.999953	0.532225	0.993594	0.926634	0.959687	0	0	0	0	0	0	0	0	0	0	0	0	0	0	0	0	23.2517	22.508	23.2302	21.8954	22.8906	21.8398	22.9634	23.6608	22.7712	22.6298	23.4492	23.16	23.3349	23.3602	23.5136	23.2382	65.8	156.3	65	20.3	96.1	185.1	67	144.3									1	1	1	1	1	1	1	1	65.8	156.3	65	20.3	96.1	185.1	67	144.3	3.05606e+06	6.93114e+06	2.90847e+06	844997	5.1226e+06	6.33061e+06	4.2497e+06	5.64488e+06	4.17104e+06	9.91244e+06	4.1208e+06	1.28883e+06	6.09474e+06	1.17372e+07	4.2497e+06	9.14559e+06	Det	Det	Det	Det	Det	Det	Det	Det	3	3	4	1	4	3	4	3		High	High	High	High	High	High	High	High	High	High	High	Not Found	Not Found	High	High	Peak Found	High	High	High	High	High	Peak Found	High	High	Peak Found	High	High	High	High	High	High	High	High	High	High	High	High	High	High	High	High	High	High	High	High	High	High	High	High	High	2	2	0.6305	0.5534	0	0	1	1	1	1	1	1	517.756	517.756	0.08	0.08	4e-05	4e-05	22.5621	22.5621	6.927e-05	4.899e-05	0.000759	0.0004626	0.701	0.825	2.53	255.51	255.51	25.25
FALSE		High	Unambiguous	MQLSGEGAK	[R].MQLSGEGAK.[T]			0.00366641	0.000293252	0.848	1	3	20	Q9CR62	Q9CR62 [49-57]			Mitochondrial 2-oxoglutarate/malate carrier protein OS=Mus musculus OX=10090 GN=Slc25a11 PE=1 SV=3	Q9CR62; Q5SX46; Q5SX48	0	920.451	9	2.374	1.008	2.354	0.844	2.003	0.851	0.991	0.794	0.343	1.039	1.901	0.349	5.45	0.805	1.53	0.281	1.25	0.01	1.24	-0.25	1	-0.23	-0.01	-0.33	-1.54	0.06	0.93	-1.52	2.45	-0.31	0.61	-1.83	0.124833	0.956206	0.0890635	0.649091	0.174347	0.672839	0.729677	0.752777	0.0412834	0.777185	0.10336	0.0468173	0.00426907	0.844083	0.299647	0.330369	0.660208	0.999965	0.622753	0.991093	0.815502	0.999813	0.999978	0.992671	0.342428	0.999139	0.644438	0.38334	0.0982868	0.999985	0.882863	0.928033	0	0	0	0	0	0	0	0	0	0	0	0	0	0	0	0	22.2199	21.4918	22.2072	21.5556	22.2464	21.5354	21.6085	22.3816	21.0418	21.5819	21.8486	21.199	21.4072	21.6338	21.7906	21.1069	79.8	189.5	80.5	94.6	79.2	150.4	27.6	98.4									1	1	1	1	1	1	1	1	79.8	189.5	80.5	94.6	79.2	150.4	27.6	98.4	1.49595e+06	3.38912e+06	1.45296e+06	1.58647e+06	1.70143e+06	2.07508e+06	705908	1.55252e+06	2.04173e+06	4.84688e+06	2.0586e+06	2.41976e+06	2.02432e+06	3.84729e+06	705908	2.51533e+06	Det	Det	Det	Det	Det	Det	Det	Det	2	4	3	4	3	4	2	3		High	High	High	High	Peak Found	Peak Found	High	High	High	High	Peak Found	High	Peak Found	Peak Found	High	Peak Found	High	High	Peak Found	Not Found	Peak Found	Not Found	Peak Found	Peak Found	Peak Found	Peak Found	High	High	Peak Found	High	High	Peak Found	High	High	Peak Found	High	High	High	Peak Found	High	High	High	Peak Found	High	High	High	Peak Found	High	High	High	2	2	0.457	0.3134	0	0	1	1	1	1	1	1	460.729	460.729	0.02	0.02	1e-05	1e-05	13.8091	13.8091	3.594e-05	4.475e-05	0.0002867	0.0003963	0.817	0.848	2.01	203.57	203.57	16.05
FALSE		High	Unambiguous	LVDKNIFSFYLNRDPEGQPGGELMLGGTDSK	[K].LVDKNIFSFYLNRDPEGQPGGELMLGGTDSK.[Y]			1.38299e-08	7.94327e-05	3.704	1	4	11	F6Y6L6	F6Y6L6 [90-120]			Predicted gene, 49369 (Fragment) OS=Mus musculus OX=10090 GN=Gm49369 PE=1 SV=1	F6Y6L6; P18242; F8WIR1; A0A1B0GT66	2	3397.67	31	2.373	2.62	0.906	0.358	0.848	0.937	0.867	0.592	0.35	0.493	1.621	1.059	1.53	0.628	1.018	0.666	1.25	1.39	-0.14	-1.48	-0.24	-0.09	-0.21	-0.76	-1.51	-1.02	0.7	0.08	0.61	-0.67	0.03	-0.59	0.221697	0.120696	0.940676	0.702224	0.588622	0.607866	0.561199	0.483152	0.0757232	0.635404	0.306742	0.664577	0.457168	0.69634	0.517101	0.89582	0.820876	0.637217	0.999945	0.997528	0.995356	0.999276	0.992103	0.978737	0.488545	0.993431	0.912393	0.999953	0.978807	0.998449	0.980205	0.999954	0	0	0	0	0	0	0	0	0	0	0	0	0	0	0	0	20.6849	20.795	21.2374	20.7864	21.2311	21.3074	19.9737	20.6998	20.8951	20.8517	19.9981	20.1461	20.1715	20.0864	20.1128	20.2501	59.9	142.1	156.9	167.5	51.9	84.1	55	82.6									1	1	1	1	1	1	1	1	59.9	142.1	156.9	167.5	51.9	84.1	55	82.6	516353	1.16931e+06	1.30302e+06	1.29224e+06	513310	533869	647034	599989	704739	1.67226e+06	1.84616e+06	1.97098e+06	610724	989817	647034	972077	Det	Det	Det	Det	Det	Det	Det	Det	1	3	3	3	2	3	2	2		Peak Found	High	Peak Found	High	High	High	High	High	Peak Found	Peak Found	Not Found	Peak Found	High	Peak Found	Not Found	Peak Found	Peak Found	High	Not Found	Not Found	High	Not Found	High	High	High	High	Peak Found	High	High	Peak Found	High	High	High	High	High	High	Peak Found	High	High	Peak Found	High	High	High	High	Peak Found	High	High	Peak Found	n/a	High		4		0.6681		0		1		1		1		850.175		1.37		0.00116		83.8148		7.977e-06		8.981e-11		3.704	4.55			86.58
FALSE		High	Unambiguous	VDIDVPDVNIEGPDAK	[K].VDIDVPDVNIEGPDAK.[L]			3.79342e-05	7.94327e-05	1.865	1	1	12	E9Q616	E9Q616 [1287-1302]; [2532-2547]; [2660-2675]; [2786-2801]; [2914-2929]; [3366-3381]; [3494-3509]; [3622-3637]; [3748-3763]; [3876-3891]; [4130-4145]; [4466-4481]			AHNAK nucleoprotein (desmoyokin) OS=Mus musculus OX=10090 GN=Ahnak PE=1 SV=1	E9Q616	0	1695.84	16	2.373	0.448	5.297	0.684	1.622	0.306	0.527	1.363	13.794	3.407	6.14	11.728	0.524	0.106	0.649	1.24	1.25	-1.16	2.41	-0.55	0.7	-1.71	-0.92	0.45	3.79	1.77	2.62	3.55	-0.93	-3.24	-0.62	0.31	0.411405	0.475439	0.0460501	0.826418	0.390807	0.783857	0.558295	0.64869	5.87144e-07	0.167571	0.0306517	2.5595e-05	0.541645	0.0307038	0.964022	0.716268	0.962011	0.974718	0.435655	0.999899	0.967041	0.999813	0.991427	0.990922	3.52831e-05	0.791221	0.354728	0.00106416	0.989006	0.312577	0.999985	0.999954	0	0	0	0	0	0	0	0	0	0	0	0	0	0	0	0	18.4537	17.2644	18.1776	17.9542	18.5842	17.5464	17.4289	18.9627	19.8948	19.2083	18.3248	19.9227	20.1816	19.0108	19.4649	20.4058	39.6	93.9	17.7	57.9	20.9	128.1	244.6	197.3									1	1	1	1	1	1	1	1	39.6	93.9	17.7	57.9	20.9	128.1	244.6	197.3	109980	249041	47452.8	143971	66464.7	261873	927393	461755	150105	356161	67232.5	219591	79078	485525	927393	748116	Det	Det	Det	Det	Det	Det	Det	Det	2	3	1	2	1	2	3	3		High	High	Peak Found	Peak Found	High	Peak Found	High	High	Peak Found	High	High	High	Not Found	Peak Found	Not Found	Not Found	Peak Found	Peak Found	Not Found	Peak Found	Peak Found	High	Peak Found	Not Found	Not Found	Peak Found	High	Not Found	High	High	Peak Found	Peak Found	Peak Found	High	Peak Found	High	Peak Found	High	High	High	Peak Found	High	Peak Found	High	Peak Found	High	High	High	High	High	2	2	0	0.007	0	0	1	1	1	1	1	1	848.425	848.425	-0.07	-0.07	-6e-05	-6e-05	71.7751	71.7751	1.518e-05	7.977e-06	3.895e-07	1.841e-06	1.627	1.865	2.85	321.32	321.32	73.61
FALSE		High	Unambiguous	ALDTMNFDVIKGKPVR	[R].ALDTMNFDVIKGKPVR.[I]			4.50992e-05	7.94327e-05	1.824	1	4	2	P29341	P29341 [68-83]			Polyadenylate-binding protein 1 OS=Mus musculus OX=10090 GN=Pabpc1 PE=1 SV=2	P29341; A0A2I3BR37; Q9D4E6; Q62029	1	1803.98	16	2.372	2.575	0.921	0.091	0.215	0.233	1.42	0.108	1.166	0.083	0.18	2.114	0.085	1.557	0.281	3.29	1.25	1.36	-0.12	-3.46	-2.22	-2.1	0.51	-3.21	0.22	-3.6	-2.47	1.08	-3.55	0.64	-1.83	1.72	0.634106	0.789094	0.819306	0.333055	0.656657	0.38838	0.894712	0.174506	0.76759	0.0920501	0.37091	0.515132	0.166998	0.849794	0.524302	0.432704	0.995598	0.999965	0.999945	0.913856	0.999734	0.95077	0.999978	0.765251	0.999976	0.624389	0.947494	0.98695	0.761945	0.999985	0.980321	0.967489	0	0	0	0	0	0	0	0	0	0	0	0	0	0	0	0	15.9984	16.13	17.0657	18.1243	18.4219	18.4473	15.5238	16.1139	17.5372	18.2323	15.6819	17.3374	16.9193	16.0814	14.7567	17.1024	35.4	84	91.2	391.2	50.3	9.1	106.4	32.3									1	1	1	1	1	1	1	1	35.4	84	91.2	391.2	50.3	9.1	106.4	32.3		65462.5	71716	285726	47112.7	5455.64	118489	22226.8	39467.2	93619.9	101609	435802	56053.5	10115	118489	36010.9	Imp	Det	Det	Det	Det	Det	Det	Det		1	1	1	1	1	1	1		Peak Found	Peak Found	Peak Found	Not Found	High	Peak Found	Peak Found	Peak Found	Not Found	Not Found	Peak Found	Not Found	Not Found	Peak Found	Not Found	Not Found	Peak Found	Not Found	Not Found	Not Found	Not Found	Not Found	High	Not Found	Not Found	Peak Found	Not Found	Not Found	Peak Found	Not Found	Not Found	Peak Found	Not Found	Peak Found	Peak Found	Peak Found	Peak Found	Peak Found	High	Peak Found	Not Found	Peak Found	Peak Found	Peak Found	Peak Found	Peak Found	High	Peak Found	High	High	4	4	0.7161	0.6957	0	0	1	1	1	1	1	1	451.75	451.75	0.63	0.63	0.00028	0.00028	43.7723	43.7723	1.518e-05	7.977e-06	3.427e-07	2.288e-06	1.643	1.824	3.45	309.85	309.85	47.38
FALSE		High	Unambiguous	MEEQSDQLEK	[K].MEEQSDQLEK.[L]			0.000215095	7.94327e-05	1.433	1	1	8	Q9JKY5	Q9JKY5 [507-516]			Huntingtin-interacting protein 1-related protein OS=Mus musculus OX=10090 GN=Hip1r PE=1 SV=2	Q9JKY5	0	1236.54	10	2.372	1.695	1.399	0.471	1.116	0.798	3.134	0.667	0.468	1.459	0.504	0.253	1.991	1.011	0.51	0.256	1.25	0.76	0.48	-1.09	0.16	-0.33	1.65	-0.59	-1.09	0.55	-0.99	-1.98	0.99	0.02	-0.97	-1.97	0.329264	0.621901	0.529155	0.9737	0.461351	0.72749	0.246971	0.710046	0.460533	0.53343	0.698417	0.100447	0.432621	0.901175	0.849347	0.428124	0.926748	0.999965	0.991583	0.999899	0.980395	0.999813	0.834919	0.991358	0.973439	0.978852	0.999935	0.569075	0.969625	0.999985	0.999985	0.965459	0	0	0	0	0	0	0	0	0	0	0	0	0	0	0	0	18.6778	18.3682	18.9336	18.508	19.0295	18.7928	19.1716	18.7484	18.4132	19.1454	19.2221	19.1975	18.1395	19.6053	18.888	18.857	50.6	120.1	85.8	107.6	158.7	80	40.2	157									1	1	1	1	1	1	1	1	50.6	120.1	85.8	107.6	158.7	80	40.2	157	128497	290845	209869	244279	461996	149541	139222	335586	175378	415947	297349	372586	549671	277257	139222	543702	Det	Det	Det	Det	Det	Det	Det	Det	1	2	2	2	2	2	1	2		High	High	High	Peak Found	Peak Found	High	Peak Found	Peak Found	Peak Found	Not Found	High	High	Not Found	High	High	Not Found	Peak Found	Peak Found	Not Found	Not Found	Peak Found	Not Found	Not Found	High	Not Found	Peak Found	Peak Found	Not Found	Peak Found	Peak Found	Not Found	Peak Found	Peak Found	Peak Found	High	High	High	Peak Found	Peak Found	High	Peak Found	Peak Found	High	High	High	Peak Found	Peak Found	High	High	High	2	2	0.7089	0.7325	0	0	1	1	1	1	1	1	618.774	618.774	-1.04	-1.04	-0.00064	-0.00064	14.4193	14.4193	2.225e-05	7.977e-06	7.156e-06	1.832e-05	1.268	1.433	2.43	255.17	255.17	16.71
FALSE		High	Unambiguous	ALNEALK	[K].ALNEALK.[L]			0.0259919	0.00185692	0.571	1	1	2	Q8BGQ7	Q8BGQ7 [870-876]			Alanine--tRNA ligase, cytoplasmic OS=Mus musculus OX=10090 GN=Aars1 PE=1 SV=1	Q8BGQ7	0	758.441	7	2.371	2.43	0.976	0.132	0.314	0.321	0.93	0.167	0.822	2.425	0.426	2.146	0.199	0.051	0.022	0.109	1.25	1.28	-0.04	-2.92	-1.67	-1.64	-0.1	-2.58	-0.28	1.28	-1.23	1.1	-2.33	-4.3	-5.53	-3.2	0.636458	0.796575	0.689012	0.700065	0.968406	0.714084		0.223514	0.64337	0.285148		0.283445	0.297058	0.0177273	0.00254487	0.22105	0.9959	0.999965	0.999945	0.996879	1	0.999813		0.836922	0.999976	0.910995		0.875075	0.901117	0.21762	0.0546142	0.82554	0	0	0	0	0	0	0	0	0	0	0	0	0	0	0	0	15.0355	15.0842	16.06	16.6153	17.0316	17.044		15.0355	16.1979	18.3304		15.3033	15.3033	17.8063	17.8063	18.0407	22.8	54.2	55.5	172.7	21.3	9.1	45.6	418.9									1	1	1	1	1	1	1	1	22.8	54.2	55.5	172.7	21.3	9.1	45.6	418.9		33583.2	34737.6	100391			40434.3	229216	20252.6	48028.3	49217.3	153121	18843	8030.6	40434.3	371366	Imp	Det	Det	Det	Imp	Imp	Det	Det		1	1	1			1	1		Peak Found	High	Not Found	Not Found	Peak Found	Peak Found	Not Found	Peak Found	Peak Found	Not Found	Not Found	High	Not Found	Not Found	Not Found	Not Found	Not Found	Not Found	Not Found	Not Found	Peak Found	Not Found	Not Found	Peak Found	Not Found	Not Found	Not Found	Not Found	Not Found	Peak Found	Not Found	Not Found	Not Found	Peak Found	Peak Found	High	Not Found	Not Found	Peak Found	Peak Found	Not Found	Peak Found	Peak Found	High	Not Found	Not Found	Peak Found	Peak Found	High	High	2	2	0.1794	0.2209	0	0	1	1	1	1	1	1	379.724	379.724	0.95	0.95	0.00036	0.00036	17.0332	17.0332	0.0005366	0.0002057	0.006956	0.003187	0.424	0.571	1.63	132.13	132.13	19.69
FALSE		High	Unambiguous	QLGSAALTR	[R].QLGSAALTR.[H]			0.000492312	0.000191673	1.207	1	2	6	Q99K28	Q99K28 [120-128]			ADP-ribosylation factor GTPase-activating protein 2 OS=Mus musculus OX=10090 GN=Arfgap2 PE=1 SV=1	Q99K28-2; Q99K28	0	916.521	9	2.371	2.407	0.985	0.09	0.213	0.216	1.867	1.45	0.43	0.832	1.842	0.555	3.32	0.202	0.371	0.112	1.25	1.27	-0.02	-3.48	-2.23	-2.21	0.9	0.54	-1.22	-0.26	0.88	-0.85	1.73	-2.31	-1.43	-3.16	0.571666	0.626741	0.772112	0.197857	0.474223	0.375942	0.837315	0.644473	0.682565	0.883602	0.382279	0.776327	0.2599	0.153886	0.638597	0.0941581	0.989777	0.999965	0.999945	0.783552	0.982086	0.945024	0.999978	0.989632	0.999976	0.999958	0.953069	0.999953	0.867862	0.732213	0.997262	0.579522	0	0	0	0	0	0	0	0	0	0	0	0	0	0	0	0	17.0716	17.0959	17.5612	18.819	18.9764	18.9829	17.0168	17.6265	17.2652	19.5157	17.5894	17.1951	17.345	18.679	18.7344	18.5693	24.6	58.4	59.2	273.8	45.9	84.6	25.5	227.9									1	1	1	1	1	1	1	1	24.6	58.4	59.2	273.8	45.9	84.6	25.5	227.9	42212.9	95529.3	97870.1	420250	90393.8	106824	59657	329303	57613.9	136619	138665	640985	107548	198057	59657	533523	Det	Det	Det	Det	Det	Det	Det	Det	1	1	2	2	1	2	2	2		High	High	Peak Found	Peak Found	Peak Found	Peak Found	Peak Found	Peak Found	Not Found	High	High	Not Found	Peak Found	High	Not Found	Peak Found	Not Found	Not Found	Not Found	Peak Found	Not Found	Peak Found	Peak Found	Not Found	Peak Found	Peak Found	Not Found	Peak Found	Peak Found	Not Found	Peak Found	Not Found	Peak Found	Peak Found	Peak Found	High	Peak Found	Peak Found	Peak Found	High	Peak Found	Peak Found	Peak Found	High	Peak Found	Peak Found	Peak Found	High	High	High	2	2	0.3952	0.4578	0	0	1	1	1	1	1	1	458.764	458.764	-0.75	-0.08	-0.00035	-4e-05	21.5927	21.7322	3.285e-05	2.081e-05	0.0001026	5.658e-05	0.942	1.207	2.25	171.05	171.05	24.53
FALSE		High	Unambiguous	ESYDAPPTPSGAR	[R].ESYDAPPTPSGAR.[L]			0.00089982	0.000191673	1.075	1	2	22	Q91XU0	Q91XU0 [109-121]			ATPase WRNIP1 OS=Mus musculus OX=10090 GN=Wrnip1 PE=1 SV=2	Q91XU0; Q91XU0-2	0	1347.62	13	2.371	1.619	1.464	1.087	2.577	1.76	2.322	0.825	0.797	0.095	0.842	0.556	1.516	26.684	22.475	14.826	1.25	0.7	0.55	0.12	1.37	0.82	1.22	-0.28	-0.33	-3.4	-0.25	-0.85	0.6	4.74	4.49	3.89	0.200627	0.648485	0.343605	0.570248	0.16855	0.277354	0.3457	0.803202	0.824416	0.23905	0.839676	0.478718	0.523683	5.27086e-05	0.000481631	0.0205284	0.793952	0.999965	0.934177	0.983783	0.807206	0.879749	0.915164	0.996244	0.999976	0.873201	0.999935	0.978603	0.987561	0.00221435	0.0144229	0.245885	0	0	0	0	0	0	0	0	0	0	0	0	0	0	0	0	19.6997	19.3496	19.9282	18.8601	19.6194	19.2465	19.8669	19.8821	19.725	17.7131	20.0304	20.1391	19.6719	19.407	18.5194	18.8098	69.2	164	112	63.6	160.6	135.3	89.2	6									1	1	1	1	1	1	1	1	69.2	164	112	63.6	160.6	135.3	89.2	6	260960	590553	407088	214876	695184	375746	459531		356169	844568	576774	327740	827112	696650	459531	30996	Det	Det	Det	Det	Det	Det	Det	Imp	2	2	3	1	3	2	2			High	Peak Found	High	High	High	Peak Found	High	High	High	Not Found	Not Found	Not Found	Not Found	Peak Found	High	Peak Found	High	High	Not Found	High	Not Found	High	High	Peak Found	Peak Found	Peak Found	Not Found	Peak Found	High	High	High	High	High	High	Peak Found	Peak Found	High	High	High	High	High	High	Peak Found	Peak Found	High	High	High	High	High	High	2	2	1	0.7511	0	0	1	1	1	1	1	1	674.313	674.313	1.31	1.31	0.00089	0.00089	24.5658	24.5658	3.285e-05	2.534e-05	0.0001009	0.0001081	0.944	1.075	2.29	216.26	216.26	25.97
FALSE		High	Unambiguous	FSEEPAEVYGDFEPR	[R].FSEEPAEVYGDFEPR.[A]			1.62526e-06	7.94327e-05	2.599	1	5	48	Q921T2	Q921T2 [59-73]			Torsin-1A-interacting protein 1 OS=Mus musculus OX=10090 GN=Tor1aip1 PE=1 SV=3	J3QQ40; Q921T2; Q3UE61; Q921T2-2; Q921T2-3	0	1771.78	15	2.371	1.134	2.091	0.537	1.274	0.609	1.404	0.951	0.937	1.421	1.605	0.757	2.122	0.531	0.853	0.402	1.25	0.18	1.06	-0.9	0.35	-0.71	0.49	-0.07	-0.09	0.51	0.68	-0.4	1.09	-0.91	-0.23	-1.32	0.228889	0.973627	0.103452	0.990902	0.295589	0.94742	0.922122	0.901136	0.964382	0.504703	0.207009	0.817385	0.181879	0.381424	0.706562	0.446234	0.829931	0.999965	0.658188	0.999899	0.929895	0.999813	0.999978	0.999624	0.999976	0.976015	0.817588	0.999953	0.781704	0.958832	0.999985	0.972529	0	0	0	0	0	0	0	0	0	0	0	0	0	0	0	0	20.6989	20.0578	20.7391	20.4069	20.9665	20.4559	20.3775	20.9646	20.3389	20.9533	20.7025	20.6069	20.6297	20.9333	20.9515	20.8715	58.3	138.1	66.1	108.4	81.8	131.4	61.9	154									1	1	1	1	1	1	1	1	58.3	138.1	66.1	108.4	81.8	131.4	61.9	154	521685	1.18045e+06	569754	868524	840494	865902	756507	1.16188e+06	712018	1.68819e+06	807244	1.32471e+06	999999	1.60542e+06	756507	1.88242e+06	Det	Det	Det	Det	Det	Det	Det	Det	2	4	3	3	3	4	3	4		High	High	High	High	High	High	High	High	High	High	High	High	High	Peak Found	High	Peak Found	High	Peak Found	Not Found	High	High	High	High	Peak Found	High	High	High	High	High	High	Peak Found	High	High	High	High	High	High	High	High	High	High	High	High	High	High	High	High	High	High	High	2	2	1	0.8108	0	0	1	1	1	1	1	1	886.391	886.391	-3.37	-3.37	-0.00299	-0.00299	64.7873	64.7873	1.518e-05	7.977e-06	2.22e-09	3.497e-08	2.263	2.599	2.96	366.54	366.54	67.67
FALSE		High	Unambiguous	DLLKANVK	[K].DLLKANVK.[I]			0.0752783	0.00513219	0.402	1	3	8	P14152	P14152 [100-107]			Malate dehydrogenase, cytoplasmic OS=Mus musculus OX=10090 GN=Mdh1 PE=1 SV=3	P14152; A0A5F8MPN8; B1ATQ3	1	900.551	8	2.37	2.051	1.155	0.128	0.304	0.263	2.238	0.927	0.417	0.483	0.982	0.382	2.571	0.593	0.583	0.227	1.25	1.04	0.21	-2.96	-1.72	-1.93	1.16	-0.11	-1.26	-1.05	-0.03	-1.39	1.36	-0.75	-0.78	-2.14	0.232244	0.365426	0.607989	0.149342	0.614369	0.265277	0.370741	0.997332	0.247238	0.559124	0.681366	0.163506	0.211063	0.486483	0.85794	0.224538	0.833453	0.926234	0.998393	0.716408	0.997391	0.870506	0.926821	0.999833	0.824343	0.981994	0.999935	0.718734	0.820022	0.984102	0.999985	0.827024	0	0	0	0	0	0	0	0	0	0	0	0	0	0	0	0	19.8359	19.7035	20.2135	21.1269	21.3387	21.2934	19.9649	20.0862	19.7822	21.4749	20.1955	20.0309	19.6078	20.6523	20.3918	20.2492	35.9	85.1	73.6	280.1	80.3	78.9	30.7	135.4									1	1	1	1	1	1	1	1	35.9	85.1	73.6	280.1	80.3	78.9	30.7	135.4	286878	648930	566893	2.00315e+06	736521	464231	334736	911524	391543	928055	803191	3.05531e+06	876294	860705	334736	1.47681e+06	Det	Det	Det	Det	Det	Det	Det	Det	2	2	1	2	2	2	2	2		High	High	High	Peak Found	Peak Found	Peak Found	Peak Found	Peak Found	Not Found	High	Peak Found	Not Found	High	High	Not Found	High	Peak Found	Not Found	Peak Found	Peak Found	Not Found	Peak Found	Peak Found	Not Found	Not Found	Peak Found	Not Found	Peak Found	Peak Found	Not Found	Peak Found	Peak Found	Peak Found	Peak Found	Peak Found	High	High	Peak Found	Peak Found	High	Peak Found	Peak Found	Peak Found	High	High	Peak Found	Peak Found	High	High	High	2	2	0.3722	0.2955	0	0	1	1	1	1	1	1	450.779	450.779	-0.8	0.32	-0.00036	0.00014	19.5617	19.8669	0.001241	0.0006979	0.01865	0.01209	0.298	0.402	2.2	221.41	221.41	20.75
FALSE		High	Unambiguous	AEFLNKSVQK	[R].AEFLNKSVQK.[S]			0.0019223	0.000245748	0.944	2	6	13	Q8VCQ8; E9QA15	Q8VCQ8 [388-397]; E9QA15 [626-635]			Caldesmon 1 OS=Mus musculus OX=10090 GN=Cald1 PE=1 SV=1 Caldesmon 1 OS=Mus musculus OX=10090 GN=Cald1 PE=1 SV=1	Q8VCQ8; E9QA15; E9Q0M9; D3Z6I7; S4R1T7; E9QA16	1	1163.64	10	2.37	1.074	2.206	0.456	1.08	0.489	1.012	0.429	0.882	1.73	1.004	0.936	1.072	0.267	0.268	0.25	1.24	0.1	1.14	-1.13	0.11	-1.03	0.02	-1.22	-0.18	0.79	0.01	-0.09	0.1	-1.91	-1.9	-2	0.201611	0.920248	0.161106	0.925359	0.494792	0.82282	0.703591	0.178853	0.962268	0.407866	0.6492	0.877134	0.719814	0.134225	0.219181	0.326467	0.794778	0.999965	0.772732	0.999899	0.982086	0.999813	0.999978	0.771328	0.999976	0.969403	0.999935	0.999953	0.999959	0.689645	0.794032	0.925527	0	0	0	0	0	0	0	0	0	0	0	0	0	0	0	0	19.6208	18.9403	19.6362	19.4829	19.9945	19.4999	19.027	19.5047	19.1347	20.2835	18.848	19.2107	18.9448	20.0396	19.896	20.0828	59.6	141.3	64.1	130.9	60.4	60.6	56.5	226.5									1	1	1	1	1	1	1	1	59.6	141.3	64.1	130.9	60.4	60.6	56.5	226.5	247201	559030	255843	485540	286997	184861	319746	790755	337390	799486	362486	740569	341461	342740	319746	1.28115e+06	Det	Det	Det	Det	Det	Det	Det	Det	2	3	2	3	3	3	2	3	Shared	High	High	Peak Found	High	Peak Found	Peak Found	Peak Found	High	High	High	High	High	Peak Found	High	Peak Found	Peak Found	Peak Found	High	Not Found	Peak Found	Peak Found	Not Found	Peak Found	Peak Found	Not Found	Peak Found	Peak Found	Peak Found	Peak Found	Peak Found	Peak Found	High	High	High	Peak Found	High	Peak Found	Peak Found	Peak Found	High	High	High	Peak Found	High	Peak Found	Peak Found	Peak Found	High	High	High	3	3	0.5545	0.5482	0	0	1	1	1	1	1	1	388.553	388.553	1.19	1.19	0.00046	0.00046	15.5784	15.5784	6.237e-05	4.147e-05	0.000653	0.000219	0.719	0.944	2.28	161.24	161.24	16.42
FALSE		High	Unambiguous	ASGNYATVISHNPETKKTR	[R].ASGNYATVISHNPETKKTR.[V]			1.75142e-09	7.94327e-05	4.183	1	1	84	P62918	P62918 [129-147]			60S ribosomal protein L8 OS=Mus musculus OX=10090 GN=Rpl8 PE=1 SV=2	P62918	2	2074.07	19	2.37	0.971	2.44	1.091	2.586	1.06	0.473	0.218	0.749	1.098	1.093	1.537	0.711	0.471	0.515	0.724	1.24	-0.04	1.29	0.13	1.37	0.08	-1.08	-2.19	-0.42	0.13	0.13	0.62	-0.49	-1.09	-0.96	-0.47	0.0549292	0.997638	0.0868293	0.525918	0.218281	0.497959	0.0736198	0.00439965	0.545308	0.737835	0.454713	0.246006	0.831921	0.256854	0.610358	0.927602	0.435392	0.999965	0.614565	0.978861	0.874261	0.985101	0.485097	0.0732786	0.994881	0.998069	0.978387	0.839535	0.999959	0.879359	0.992258	0.999954	0	0	0	0	0	0	0	0	0	0	0	0	0	0	0	0	24.5	23.7473	24.4712	23.6583	24.418	23.6064	23.4203	24.1964	23.7423	23.5318	22.6808	23.4141	23.2534	23.2699	23.0911	23.6746	100.2	237.5	97.3	91.8	47.5	51.9	72.9	100.8									1	1	1	1	1	1	1	1	100.2	237.5	97.3	91.8	47.5	51.9	72.9	100.8	7.2749e+06	1.64516e+07	6.80632e+06	5.96458e+06	3.9511e+06	2.77254e+06	7.22655e+06	6.16313e+06	9.92908e+06	2.3528e+07	9.6434e+06	9.09745e+06	4.70092e+06	5.14042e+06	7.22655e+06	9.98525e+06	Det	Det	Det	Det	Det	Det	Det	Det	8	11	6	12	6	5	5	9		High	High	High	High	High	High	High	High	High	High	High	High	High	High	High	High	High	High	High	High	High	Not Found	Peak Found	High	Peak Found	High	Peak Found	High	High	High	High	High	High	High	High	High	High	High	High	High	High	High	High	High	High	High	High	High	High	High	4	4	0.764	0.7158	0	0	1	1	1	1	1	1	519.272	519.272	0.16	0.16	8e-05	8e-05	12.9938	12.9938	1.518e-05	7.977e-06	1.978e-12	6.765e-12	3.129	4.183	6.44	386.54	386.54	15.6
FALSE		High	Unambiguous	LQVASDENYKDPTNLQGK	[K].LQVASDENYKDPTNLQGK.[L]			0.000671369	0.000191673	1.135	1	7	16	P16546	P16546 [64-81]			Spectrin alpha chain, non-erythrocytic 1 OS=Mus musculus OX=10090 GN=Sptan1 PE=1 SV=4	E9Q447; A3KGU4; A3KGU9; P16546; P16546-2; A3KGU7; A3KGU5	1	2020	18	2.369	1.382	1.714	1.433	3.395	1.981	3.065	2.738	1.748	1.928	2.116	0.788	2.685	2.279	4.822	1.796	1.24	0.47	0.78	0.52	1.76	0.99	1.62	1.45	0.81	0.95	1.08	-0.34	1.42	1.19	2.27	0.84	0.421464	0.870641	0.368468	0.595115	0.161137	0.365453	0.318211	0.160152	0.373635	0.532008	0.167611	0.862006	0.206409	0.382334	0.0420257	0.498149	0.967524	0.999965	0.945427	0.987069	0.795889	0.938648	0.897317	0.743004	0.927471	0.978323	0.767146	0.999953	0.813303	0.958832	0.369861	0.979301	0	0	0	0	0	0	0	0	0	0	0	0	0	0	0	0	18.4009	17.9168	18.5404	17.3956	18.2243	17.6632	18.871	19.5104	18.9063	17.5093	19.7474	19.4642	19.7087	18.9129	19.2584	18.8433	42.6	101	58.9	29.7	130.7	276.6	103	57.4									1	1	1	1	1	1	1	1	42.6	101	58.9	29.7	130.7	276.6	103	57.4	106155	239963	141300	66269.7	373275	506854	350033	120289	144885	343179	200198	101078	444113	939730	350033	194887	Det	Det	Det	Det	Det	Det	Det	Det	2	2	2	2	3	3	3	3		Peak Found	Peak Found	High	High	High	High	High	Peak Found	Peak Found	Peak Found	Peak Found	Peak Found	Not Found	Peak Found	High	High	Peak Found	Peak Found	Not Found	High	High	Peak Found	Peak Found	Peak Found	Not Found	High	High	High	High	Peak Found	Not Found	Peak Found	High	Peak Found	High	Peak Found	High	High	High	Peak Found	High	Peak Found	High	Peak Found	High	High	High	Peak Found	High	High	3	3	0.7292	0.6372	0	0	1	1	1	1	1	1	674.006	674.006	2.02	2.02	0.00136	0.00136	33.4169	33.4169	2.737e-05	2.534e-05	4.247e-05	8.036e-05	1.049	1.135	2.15	218.07	218.07	36.13
FALSE		High	Unambiguous	SALEHSVQCAVDVKR	[R].SALEHSVQCAVDVKR.[F]	1xCarbamidomethyl [C9]	1xCarbamidomethyl [C9]	8.36642e-11	7.94327e-05	4.888	1	1	56	P24270	P24270 [417-431]			Catalase OS=Mus musculus OX=10090 GN=Cat PE=1 SV=4	P24270	1	1698.86	15	2.368	2.203	1.075	0.036	0.084	0.079	0.882	0.256	0.163	0.578	0.688	0.406	1.693	0.054	0.037	0.022	1.24	1.14	0.1	-4.81	-3.57	-3.67	-0.18	-1.96	-2.62	-0.79	-0.54	-1.3	0.76	-4.2	-4.74	-5.5	0.117259	0.129684	0.636564	0.0038287	0.0738405	0.00832636	0.586581	0.0358402	0.000281857	0.625137	0.94031	0.229731	0.424079	9.17891e-06	4.34225e-05	2.6548e-06	0.643294	0.65737	0.999945	0.0780302	0.569528	0.132669	0.996621	0.336479	0.0082105	0.992245	0.999935	0.819716	0.96537	0.000480685	0.00185888	0.000141258	0	0	0	0	0	0	0	0	0	0	0	0	0	0	0	0	21.3792	21.3168	21.8058	24.3801	24.4482	24.4409	20.6831	21.1108	21.0589	24.9507	20.2191	20.2605	19.5786	23.5494	23.4927	23.497	15.5	36.7	34.1	434.2	13.7	9.4	5.5	251									1	1	1	1	1	1	1	1	15.5	36.7	34.1	434.2	13.7	9.4	5.5	251	836745	1890795	1.77533e+06	2.09982e+07	846844	373712	409263	1.14294e+07	1.14202e+06	2.70408e+06	2.51534e+06	3.20275e+07	1.00755e+06	692880	409263	1.85175e+07	Det	Det	Det	Det	Det	Det	Det	Det	4	5	4	5	4	4	4	7		High	High	High	Peak Found	High	High	High	High	High	High	High	High	High	High	High	High	Peak Found	Peak Found	Peak Found	Peak Found	Peak Found	High	High	High	High	High	High	Peak Found	Peak Found	High	High	Peak Found	Peak Found	High	High	High	High	High	High	High	Peak Found	High	High	High	High	High	High	High	High	High	3	3	0.8116	0.7442	0	0	1	1	1	1	1	1	566.957	566.957	-1.51	-1.51	-0.00086	-0.00086	26.6086	26.6086	1.518e-05	7.977e-06	3.371e-16	1.504e-13	4.198	4.888	4.73	621.63	621.63	25.77
FALSE		High	Unambiguous	LKKLQEESDLELAK	[R].LKKLQEESDLELAK.[E]			0.00175971	0.000245748	0.958	1	2	2	Q66JS6	Q66JS6 [125-138]			Eukaryotic translation initiation factor 3 subunit J-B OS=Mus musculus OX=10090 GN=Eif3j2 PE=1 SV=1	Q66JS6; Q3UGC7	2	1643.92	14	2.366	1.459	1.622	5.844	13.83	8.526	1.578	0.679	1.246	1.613	1.018	1.152	0.884	5.718	5.823	6.589	1.24	0.54	0.7	2.55	3.79	3.09	0.66	-0.56	0.32	0.69	0.03	0.2	-0.18	2.52	2.54	2.72	0.463533	0.817736	0.385492	0.0498939	0.0378121	0.116746	0.868385	0.714168	0.702354	0.643251	0.77666	0.696847	0.919216	0.172591	0.132564	0.0968732	0.981594	0.999965	0.955108	0.430018	0.414465	0.644217	0.999978	0.991358	0.999976	0.993435	0.999935	0.999953	0.999959	0.770207	0.665154	0.587937	0	0	0	0	0	0	0	0	0	0	0	0	0	0	0	0	18.3386	17.9007	18.5077	16.6345	17.8098	17.1253	18.1251	18.4174	18.5931	14.5296	18.2161	18.736	18.5081	17.6649	17.1357	18.0749	77.9	184.2	113.6	13.3	122.9	125.1	141.6	21.5									1	1	1	1	1	1	1	1	77.9	184.2	113.6	13.3	122.9	125.1	141.6	21.5	101737	229758	142965		184153	120350	252469	23651.1	138855	328584	202557	23758.4	219101	223133	252469	38318.5	Det	Det	Det	Imp	Det	Det	Det	Det	1	1	1		1	1	1	1		Peak Found	Not Found	Peak Found	Peak Found	Peak Found	Peak Found	High	Peak Found	Peak Found	Not Found	Not Found	Not Found	Not Found	Not Found	Peak Found	Not Found	Not Found	Peak Found	Not Found	Not Found	Peak Found	Not Found	Not Found	Peak Found	Not Found	Not Found	High	Not Found	Not Found	Peak Found	Not Found	Not Found	Peak Found	Peak Found	Peak Found	Not Found	Peak Found	High	Peak Found	Peak Found	Peak Found	Peak Found	Peak Found	Not Found	Peak Found	High	Peak Found	Peak Found	High	High	3	3	1	0.4444	0	0	1	1	1	1	1	1	548.646	548.646	1.24	1.24	0.00068	0.00068	24.5788	24.5788	3.594e-05	4.147e-05	0.0001714	0.0002023	0.879	0.958	2.07	220.44	220.44	26.69
FALSE		High	Unambiguous	SGRFGGNPGGFGNQGGFGNSR	[R].SGRFGGNPGGFGNQGGFGNSR.[G]			1.54213e-07	7.94327e-05	3.145	1	2	9	A0A087WR97	A0A087WR97 [216-236]			TAR DNA-binding protein 43 (Fragment) OS=Mus musculus OX=10090 GN=Tardbp PE=1 SV=1	A0A087WR97; Q921F2	1	2026.92	21	2.366	1.581	1.496	0.148	0.349	0.234	2.559	0.645	1.194	0.335	0.596	0.738	0.807	1.129	0.672	0.833	1.24	0.66	0.58	-2.76	-1.52	-2.1	1.36	-0.63	0.26	-1.58	-0.75	-0.44	-0.31	0.17	-0.57	-0.26	0.374291	0.754819	0.404628	0.264943	0.761254	0.295066	0.41518	0.667243	0.680349	0.41798	0.899442	0.863611	0.997339	0.825241	0.865088	0.971342	0.948238	0.999965	0.963456	0.862017	1	0.895727	0.94895	0.991299	0.999976	0.969928	0.999935	0.999953	0.999959	0.999985	0.999985	0.999954	0	0	0	0	0	0	0	0	0	0	0	0	0	0	0	0	18.5583	18.1898	18.7733	19.674	19.9105	19.7772	18.831	18.6116	18.8905	19.8489	18.8752	19.3174	18.7421	19.1312	18.455	19.0206	40.1	94.8	63.4	271.4	102.6	61.1	75.7	90.9									1	1	1	1	1	1	1	1	40.1	94.8	63.4	271.4	102.6	61.1	75.7	90.9	118491	267530	180507	717994	347842	133010	305468	226343	161722	382602	255748	1.09512e+06	413854	246606	305468	366712	Det	Det	Det	Det	Det	Det	Det	Det	1	3	2	3	3	2	3	3		High	High	High	Peak Found	Peak Found	High	High	High	Peak Found	Peak Found	High	Peak Found	High	High	High	Peak Found	High	Not Found	Peak Found	Not Found	Peak Found	Peak Found	Peak Found	Not Found	High	Peak Found	High	Peak Found	High	Peak Found	Peak Found	High	Peak Found	High	High	High	High	High	Peak Found	High	Peak Found	High	High	High	High	High	Peak Found	High	n/a	High		3		0.7486		0		1		1		1		676.312		-0.62		-0.00042		32.4364		7.977e-06		1.832e-09		3.145	5.53			34.53
FALSE		High	Unambiguous	FEELGVK	[R].FEELGVK.[F]			0.0921384	0.00657593	0.368	1	1	10	Q9CPU0	Q9CPU0 [142-148]			Lactoylglutathione lyase OS=Mus musculus OX=10090 GN=Glo1 PE=1 SV=3	Q9CPU0	0	821.44	7	2.366	1.778	1.33	0.458	1.083	0.814	1.219	0.754	1.031	1.449	1.462	1.503	0.973	0.385	0.563	0.579	1.24	0.83	0.41	-1.13	0.12	-0.3	0.29	-0.41	0.04	0.53	0.55	0.59	-0.04	-1.38	-0.83	-0.79	0.101112	0.110562	0.563061	0.745106	0.589045	0.781254	0.847998	0.640465	0.908834	0.49014	0.212497	0.334613	0.787187	0.187655	0.722498	0.630175	0.603198	0.609227	0.996655	0.999899	0.995356	0.999813	0.999978	0.989632	0.999976	0.976015	0.823736	0.91322	0.999959	0.795128	0.999985	0.994471	0	0	0	0	0	0	0	0	0	0	0	0	0	0	0	0	23.6163	23.3522	23.9018	23.4751	23.9869	23.787	23.1747	23.7484	23.9879	24.1201	23.3513	23.8761	23.8438	23.9354	23.9044	24.2818	52.2	123.5	92.8	114	63.6	93.1	95.7	165.1									1	1	1	1	1	1	1	1	52.2	123.5	92.8	114	63.6	93.1	95.7	165.1	3.94733e+06	8.91172e+06	6.76115e+06	7713277	5.52112e+06	5.18041e+06	9875428	1.05209e+07	5.38747e+06	1.27449e+07	9.5794e+06	1.17647e+07	6.56889e+06	9.60471e+06	9875428	1.70455e+07	Det	Det	Det	Det	Det	Det	Det	Det	1	2	2	2	2	2	2	2		High	High	Peak Found	High	Peak Found	High	Peak Found	Peak Found	High	Peak Found	Not Found	High	High	Not Found	Peak Found	Peak Found	Not Found	High	Not Found	Not Found	Peak Found	Peak Found	Not Found	High	Peak Found	Not Found	Peak Found	Peak Found	Not Found	Peak Found	Peak Found	Not Found	High	Peak Found	High	High	Peak Found	Peak Found	Peak Found	High	High	Peak Found	High	High	Peak Found	Peak Found	Peak Found	High	High	High	2	2	0.1185	0.3765	0	0	1	1	1	1	1	1	411.224	411.224	-0.48	-0.48	-0.0002	-0.0002	29.5317	29.5317	0.0008531	0.001161	0.01071	0.01913	0.368	0.336	1.62	182.18	182.18	31.57
FALSE		High	Unambiguous	DMIAEASQVPKEPSKEDAR	[R].DMIAEASQVPKEPSKEDAR.[L]			0.000268677	0.00015311	1.371	1	3	6	Q8R035	Q8R035 [156-174]			Peptidyl-tRNA hydrolase ICT1, mitochondrial OS=Mus musculus OX=10090 GN=Mrpl58 PE=1 SV=1	Q8R035-2; A2A6T4; Q8R035	2	2101.02	19	2.365	2.267	1.043	0.239	0.566	0.542	1.862	0.697	0.545	0.019	0.885	0.663	1.335	23.314	20.638	15.458	1.24	1.18	0.06	-2.06	-0.82	-0.88	0.9	-0.52	-0.88	-5.71	-0.18	-0.59	0.42	4.54	4.37	3.95	0.121673	0.133065	0.653669	0.357257	0.912958	0.865562	0.44286	0.524798	0.244023	4.37256e-07	0.726378	0.585022	0.474638	5.83315e-06	6.13106e-06	0.00370473	0.653945	0.665072	0.999945	0.930176	1	0.999813	0.959427	0.98151	0.819929	2.409e-05	0.999935	0.999726	0.981146	0.000317798	0.000318139	0.0750843	0	0	0	0	0	0	0	0	0	0	0	0	0	0	0	0	21.3366	21.3037	21.7838	21.8781	22.2174	22.1996	21.2822	21.4283	21.5849	21.562	21.3772	21.5673	21.1686	20.773	19.9902	20.4425	54.7	129.3	123.9	228.5	101.8	90.1	67.5	4.4									1	1	1	1	1	1	1	1	54.7	129.3	123.9	228.5	101.8	90.1	67.5	4.4	813136	1.83515e+06	1.77539e+06	3.04139e+06	1.73708e+06	986789	1.37029e+06	54715.5	1.1098e+06	2.62451e+06	2.51543e+06	4.63887e+06	2.06673e+06	1.82955e+06	1.37029e+06	88647.7	Det	Det	Det	Det	Det	Det	Det	Det	2	2	2	2	2	1	2	1		High	High	Peak Found	Peak Found	High	Peak Found	Peak Found	Peak Found	Not Found	Not Found	High	High	Not Found	Peak Found	Peak Found	Not Found	Peak Found	Peak Found	Not Found	Peak Found	Peak Found	Not Found	High	Peak Found	Not Found	Peak Found	Not Found	Not Found	Peak Found	Peak Found	Not Found	Peak Found	Peak Found	Peak Found	Peak Found	High	Peak Found	Peak Found	High	High	Peak Found	Peak Found	Peak Found	High	Peak Found	Peak Found	High	High	High	High	3	3	0.6413	0.685	0	0	1	1	1	1	1	1	701.013	701.013	-0.02	-0.02	-1e-05	-1e-05	33.6009	33.6009	2.225e-05	7.977e-06	5.58e-06	2.518e-05	1.299	1.371	2.54	253.34	253.34	33.77
FALSE		High	Unambiguous	MKETAENYLGHTAK	[K].MKETAENYLGHTAK.[N]			1.07801e-07	7.94327e-05	3.228	1	1	96	P38647	P38647 [174-187]			Stress-70 protein, mitochondrial OS=Mus musculus OX=10090 GN=Hspa9 PE=1 SV=3	P38647	1	1592.77	14	2.364	1.308	1.808	0.318	0.751	0.416	2.01	0.648	0.589	1.44	0.762	0.383	1.988	0.443	0.338	0.17	1.24	0.39	0.85	-1.65	-0.41	-1.27	1.01	-0.63	-0.76	0.53	-0.39	-1.38	0.99	-1.17	-1.56	-2.56	0.101176	0.566675	0.273617	0.46832	0.891181	0.559962	0.189407	0.478434	0.229377	0.504849	0.955983	0.0432275	0.147143	0.289642	0.249697	0.0451217	0.603278	0.995492	0.898139	0.970644	1	0.992251	0.767553	0.977745	0.801297	0.976015	0.999935	0.366997	0.724391	0.905419	0.834066	0.397344	0	0	0	0	0	0	0	0	0	0	0	0	0	0	0	0	23.4051	22.878	23.5158	23.6337	24.0443	23.7287	23.4267	23.4606	22.9107	24.4316	23.4815	23.4491	22.826	24.3162	24.0081	23.9857	48	113.5	62.8	151.1	96.5	73.6	37	217.6									1	1	1	1	1	1	1	1	48	113.5	62.8	151.1	96.5	73.6	37	217.6	3.41136e+06	7.69652e+06	4.29702e+06	9.60407e+06	7.86443e+06	3.84743e+06	3.58787e+06	1.30239e+07	4.65596e+06	1.1007e+07	6.08814e+06	1.46486e+07	9.3569e+06	7.13331e+06	3.58787e+06	2.11007e+07	Det	Det	Det	Det	Det	Det	Det	Det	6	11	5	11	12	11	5	8		High	High	High	High	High	High	High	High	High	High	High	High	High	High	High	High	High	High	High	Peak Found	High	Not Found	High	High	Peak Found	High	High	High	High	High	High	High	High	High	High	High	High	High	High	High	High	High	High	High	High	High	High	High	High	High	3	3	0.6756	0.6526	0	0	1	1	1	1	1	1	531.596	531.596	0.52	0.52	0.00028	0.00028	15.3581	15.3581	1.518e-05	7.977e-06	4.365e-11	1.171e-09	2.747	3.228	4.98	454.93	454.93	17.34
FALSE		High	Unambiguous	TFSHELSDFGLESTTGEVPVVAIR	[K].TFSHELSDFGLESTTGEVPVVAIR.[T]			3.94537e-08	7.94327e-05	3.461	1	1	17	P27773	P27773 [306-329]			Protein disulfide-isomerase A3 OS=Mus musculus OX=10090 GN=Pdia3 PE=1 SV=2	P27773	0	2591.3	24	2.364	5.117	0.462	0.11	0.261	0.565	3.012	0.121	0.144	0.265	0.095	0.244	0.391	1.255	0.12	0.306	1.24	2.36	-1.11	-3.18	-1.94	-0.82	1.59	-3.04	-2.8	-1.92	-3.39	-2.03	-1.36	0.33	-3.06	-1.71	0.197675	0.0258809	0.294033	0.0945106	0.496134	0.843662	0.162901	0.0055322	0.000855043	0.258849	0.00829299	0.0313091	0.501957	0.754773	0.0847988	0.321862	0.791211	0.259348	0.910318	0.590812	0.982086	0.999813	0.721824	0.0884562	0.0206898	0.891993	0.155489	0.300346	0.985964	0.999985	0.542439	0.921931	0	0	0	0	0	0	0	0	0	0	0	0	0	0	0	0	19.6991	20.5639	20.8411	21.183	21.3694	21.7005	20.1515	19.299	20.5647	21.3364	19.8704	20.1526	18.2769	20.4492	19.1548	19.5929	33.4	78.9	170.7	302.3	100.5	9.6	24.5	80.1									1	1	1	1	1	1	1	1	33.4	78.9	170.7	302.3	100.5	9.6	24.5	80.1	261440	589759	1.28862e+06	2.1194e+06	903236	55269.8	262335	528411	356825	843433	1.82576e+06	3.23261e+06	1.07465e+06	102473	262335	856109	Det	Det	Det	Det	Det	Det	Det	Det	2	3	3	4	3	2	2	4		High	High	High	Peak Found	High	High	Peak Found	High	High	High	High	High	High	High	High	High	Peak Found	Peak Found	Not Found	Peak Found	High	Not Found	High	High	High	High	Not Found	Peak Found	Peak Found	High	Peak Found	High	Peak Found	High	High	High	High	Peak Found	High	High	Peak Found	High	High	High	High	Peak Found	High	High	n/a	High		3		0.7324		0		1		1		1		864.439		1.19		0.00103		83.9054		7.977e-06		3.325e-10		3.461	4.11			86.98
FALSE		High	Unambiguous	AEGESEAPNPEPR	[R].AEGESEAPNPEPR.[A]			1.49097e-06	7.94327e-05	2.619	1	2	16	Q542V3	Q542V3 [426-438]			Serine/arginine-rich-splicing factor 4 OS=Mus musculus OX=10090 GN=Srsf4 PE=1 SV=1	Q542V3; Q8VE97	0	1382.62	13	2.363	1.028	2.299	10.283	24.303	10.571	0.123	1.159	1.637	0.329	22.28	13.687	1.628	3.848	85.726	52.663	1.24	0.04	1.2	3.36	4.6	3.4	-3.02	0.21	0.71	-1.61	4.48	3.77	0.7	1.94	6.42	5.72	0.108245	0.975235	0.0591438	0.00516672	3.0248e-05	0.00105983	0.000366717	0.756985	0.204119	0.974552	2.67604e-08	2.54194e-08	0.402591	0.364534	2.47273e-11	9.77192e-06	0.619711	0.999965	0.503699	0.0964323	0.00135326	0.0265468	0.00808038	0.992671	0.767423	0.999958	3.39375e-06	1.9653e-06	0.956358	0.952468	1.80529e-09	0.000489607	0	0	0	0	0	0	0	0	0	0	0	0	0	0	0	0	21.5321	20.8222	21.5278	19.9496	21.0573	19.9367	20.0196	21.9241	21.5459	16.3067	20.9385	21.1147	21.9379	17.0033	20.841	21.0287	88.2	208.6	90.7	8.6	10.8	241.7	148.5	2.8									1	1	1	1	1	1	1	1	88.2	208.6	90.7	8.6	10.8	241.7	148.5	2.8	931518	2.10108e+06	922483	81061.7	131373	1.87826e+06	2.13929e+06		1.27137e+06	3.00481e+06	1.307e+06	123639	156304	3.48238e+06	2.13929e+06	40622.1	Det	Det	Det	Det	Det	Det	Det	Imp	2	3	1	1	2	2	2			Not Found	Peak Found	Peak Found	High	High	High	High	High	Not Found	Not Found	Not Found	Not Found	Not Found	Peak Found	Peak Found	Peak Found	Not Found	Not Found	High	High	Peak Found	Not Found	High	Not Found	Not Found	High	Not Found	High	High	High	Peak Found	High	High	High	High	Peak Found	Peak Found	High	High	Not Found	High	High	High	Peak Found	Peak Found	High	High	Not Found	High	High	2	2	0.842	0.8207	0	0	1	1	1	1	1	1	691.814	691.814	1.95	1.95	0.00135	0.00135	14.8747	14.8747	1.518e-05	7.977e-06	2.322e-09	3.142e-08	2.258	2.619	3.96	404.7	404.7	16.56
FALSE		High	Unambiguous	LEEQPGEQAPR	[K].LEEQPGEQAPR.[E]			5.75168e-05	7.94327e-05	1.766	1	4	26	Q3UMU9	Q3UMU9 [572-582]			Hepatoma-derived growth factor-related protein 2 OS=Mus musculus OX=10090 GN=Hdgfl2 PE=1 SV=1	Q3UMU9-4; Q3UMU9-3; Q3UMU9-2; Q3UMU9	0	1253.61	11	2.363	1.643	1.439	0.35	0.827	0.575	1.945	1.115	0.91	1.471	1.355	0.769	1.762	0.463	0.627	0.356	1.24	0.72	0.52	-1.51	-0.27	-0.8	0.96	0.16	-0.14	0.56	0.44	-0.38	0.82	-1.11	-0.67	-1.49	0.224652	0.547496	0.290151	0.699686	0.608542	0.919434	0.54064	0.744708	0.956269	0.430344	0.294677	0.893233	0.285029	0.283369	0.998091	0.367545	0.824866	0.991251	0.908416	0.996879	0.997391	0.999813	0.985804	0.992671	0.999976	0.971913	0.903252	0.999953	0.890815	0.903235	0.999985	0.944943	0	0	0	0	0	0	0	0	0	0	0	0	0	0	0	0	20.4541	20.12	20.6916	20.582	21.0181	20.8008	20.4433	20.8201	20.6087	21.3599	20.8118	20.8463	20.7445	21.2806	21.206	21.2324	44.1	104.2	72.4	126	85.8	116.2	65.9	185.4									1	1	1	1	1	1	1	1	44.1	104.2	72.4	126	85.8	116.2	65.9	185.4	441284	995240	698229	1.12841e+06	984516	856108	900703	1.56293e+06	602282	1.42332e+06	989272	1.7211e+06	1.17135e+06	1.58726e+06	900703	2.5322e+06	Det	Det	Det	Det	Det	Det	Det	Det	2	3	2	3	3	3	2	3		High	High	High	High	High	High	High	High	High	High	High	High	Peak Found	Peak Found	High	High	Peak Found	Peak Found	High	Not Found	Peak Found	Not Found	High	High	Not Found	High	High	Peak Found	Peak Found	High	High	Peak Found	High	High	High	High	High	High	High	High	High	High	High	High	High	High	High	High	High	High	2	2	0.6663	0.6015	0	0	1	1	1	1	1	1	627.309	627.309	-1.08	-1.08	-0.00067	-0.00067	15.3545	15.3545	1.518e-05	7.977e-06	8.414e-07	3.132e-06	1.532	1.766	2.71	281.19	281.19	16.93
FALSE		High	Selected	LRSDGSLMFQQVPMVEIDGMK	[R].LRSDGSLMFQQVPMVEIDGMK.[L]	2xOxidation [M14; M]	2xOxidation [M8; M14; M20]	0.0212542	0.00156743	0.601	1	1	2	P30115	P30115 [44-64]			Glutathione S-transferase A3 OS=Mus musculus OX=10090 GN=Gsta3 PE=1 SV=2	P30115	1	2413.16	21	2.362	0.25	9.458	3.556	8.4	0.888	1.076	7.052	5.726	1.905	15.487	1.33	11.647	2.007	31.087	2.669	1.24	-2	3.24	1.83	3.07	-0.17	0.11	2.82	2.52	0.93	3.95	0.41	3.54	1.01	4.96	1.42								0.0653006	0.0200805		0.0264398	0.528428	0.0334239		0.00680824	0.166495								0.481997	0.217868		0.325367	0.991258	0.352734		0.112218	0.745948	0	0	0	0	0	0	0	0	0	0	0	0	0	0	0	0								17.2209	14.5697		17.2209	14.5697	17.434		17.2209	14.5697	33.9	80.1	8.5	9.5	36.5	564.8	48.5	18.2									1	1	1	1	1	1	1	1	33.9	80.1	8.5	9.5	36.5	564.8	48.5	18.2						152757	24317.7		17002.2	40163.1	4246.61	4781.33	18287.6	283218	24317.7	9110.56	Imp	Imp	Imp	Imp	Imp	Det	Det	Imp						2	1			Not Found	Not Found	Not Found	Not Found	Peak Found	Not Found	High	Not Found	Not Found	Not Found	Not Found	Not Found	Not Found	Not Found	Not Found	Not Found	Not Found	Not Found	Not Found	Not Found	Not Found	Not Found	Peak Found	Not Found	Not Found	Not Found	High	Not Found	High	Not Found	Not Found	Not Found	Not Found	Not Found	Not Found	Not Found	Not Found	High	Peak Found	Not Found	Not Found	Not Found	Not Found	Not Found	Not Found	High	Peak Found	Not Found	n/a	High		3		0.5545		0		1		1		1		805.055		-2.04		-0.00164		66.6923		0.0001884		0.002495		0.601	2.2			69.54
FALSE		High	Unambiguous	RVLIAAHGNSLR	[K].RVLIAAHGNSLR.[G]			7.28696e-07	7.94327e-05	2.785	1	1	16	Q9DBJ1	Q9DBJ1 [180-191]			Phosphoglycerate mutase 1 OS=Mus musculus OX=10090 GN=Pgam1 PE=1 SV=3	Q9DBJ1	1	1306.77	12	2.362	1.43	1.651	0.954	2.253	1.365	0.745	0.456	0.604	2.598	1.446	1.159	1.248	0.274	0.395	0.317	1.24	0.52	0.72	-0.07	1.17	0.45	-0.42	-1.13	-0.73	1.38	0.53	0.21	0.32	-1.87	-1.34	-1.66	0.0616967	0.292418	0.300479	0.623721	0.279627	0.349882	0.414046	0.142413	0.285626	0.147476	0.245713	0.661254	0.527958	0.0665755	0.326647	0.172512	0.466679	0.883705	0.914987	0.991093	0.923599	0.931111	0.948876	0.704579	0.861052	0.754109	0.863213	0.999953	0.987659	0.488906	0.907559	0.75658	0	0	0	0	0	0	0	0	0	0	0	0	0	0	0	0	24.3764	23.9238	24.5349	23.6287	24.3487	23.8856	23.5652	24.2815	24.028	24.3667	23.3943	23.6975	23.653	24.3289	24.3004	24.4701	71.1	168	101.7	74.5	53	76.6	61.4	193.7									1	1	1	1	1	1	1	1	71.1	168	101.7	74.5	53	76.6	61.4	193.7	6.69245e+06	1.50865e+07	9.22117e+06	6.27746e+06	5.71898e+06	5.30593e+06	7.8848e+06	1.53544e+07	9.13413e+06	2.15756e+07	1.30648e+07	9.57468e+06	6.8043e+06	9.83743e+06	7.8848e+06	2.48766e+07	Det	Det	Det	Det	Det	Det	Det	Det	3	3	3	4	3	4	3	3		High	High	Peak Found	High	Peak Found	High	High	High	Not Found	Peak Found	High	Peak Found	Peak Found	High	Not Found	Peak Found	Peak Found	Not Found	Peak Found	High	Peak Found	Not Found	Peak Found	Peak Found	Not Found	High	High	High	Peak Found	Not Found	High	High	High	High	High	High	Peak Found	High	Peak Found	High	High	High	High	High	Peak Found	High	Peak Found	High	High	High	3	3	0.7766	0.7702	0	0	1	1	1	1	1	1	436.262	436.262	0.32	0.32	0.00014	0.00014	12.6858	12.6858	1.518e-05	7.977e-06	4.316e-10	1.28e-08	2.465	2.785	3.83	404.36	404.36	16.25
FALSE		High	Unambiguous	DSYVGDEAQSK	[KR].DSYVGDEAQSK.[R]			0.000112654	7.94327e-05	1.602	2	15	68	P68134; P63260	P68134 [53-63]; P63260 [51-61]			Actin, alpha skeletal muscle OS=Mus musculus OX=10090 GN=Acta1 PE=1 SV=1 Actin, cytoplasmic 2 OS=Mus musculus OX=10090 GN=Actg1 PE=1 SV=1	D3Z2K3; P63268; V9GXQ2; A0A1D5RM20; P60710; A0A494B9T3; G3UZ07; P62737; G3UYG0; P68134; D3YZY0; E9Q5F4; P68033; P63260; E9Q606	0	1198.52	11	2.362	0.958	2.467	0.271	0.64	0.259	1.13	0.711	1.096	0.66	1.486	0.929	1.6	0.464	0.69	0.431	1.24	-0.06	1.3	-1.88	-0.64	-1.95	0.18	-0.49	0.13	-0.6	0.57	-0.11	0.68	-1.11	-0.54	-1.21	0.0636061	0.981756	0.0807249	0.310861	0.878007	0.23781	0.907353	0.517215	0.809045	0.752529	0.241863	0.993222	0.261728	0.326671	0.920898	0.400202	0.474728	0.999965	0.591387	0.900264	1	0.842738	0.999978	0.98151	0.999976	0.998477	0.860191	0.999953	0.869646	0.932841	0.999985	0.957651	0	0	0	0	0	0	0	0	0	0	0	0	0	0	0	0	24.2656	23.5063	24.2308	24.669	25.0379	24.6427	23.763	24.3668	23.7992	24.9844	23.9044	24.012	23.9799	24.3069	24.2807	24.3643	55.9	132.1	53.5	206.4	63.2	93.9	58.7	136.2									1	1	1	1	1	1	1	1	55.9	132.1	53.5	206.4	63.2	93.9	58.7	136.2	6.19823e+06	1.39702e+07	5.71714e+06	2.04769e+07	8.03693e+06	7.66417e+06	8.88043e+06	1.27167e+07	8.4596e+06	1.99793e+07	8.10022e+06	3.12323e+07	9.56214e+06	1.42097e+07	8.88043e+06	2.0603e+07	Det	Det	Det	Det	Det	Det	Det	Det	3	3	2	3	3	3	2	3	Shared	High	High	High	High	High	High	High	High	High	High	High	High	High	High	High	High	High	High	High	High	High	Not Found	High	High	Not Found	High	High	High	High	High	High	High	High	High	High	High	High	High	High	High	High	High	High	High	High	High	High	High	High	High	2	2	0.755	0.7642	0	0	1	1	1	1	1	1	599.765	599.765	0.5	0.5	0.0003	0.0003	16.0606	16.0606	2.225e-05	7.977e-06	2.51e-06	7.511e-06	1.397	1.602	2.12	257.96	257.96	17.61
FALSE		High	Unambiguous	EMLKQYYIGDVHPSDLKPK	[R].EMLKQYYIGDVHPSDLKPK.[G]			2.79477e-05	7.94327e-05	1.937	1	1	25	Q9CQX2	Q9CQX2 [85-103]			Cytochrome b5 type B OS=Mus musculus OX=10090 GN=Cyb5b PE=1 SV=1	Q9CQX2	1	2261.16	19	2.36	2.997	0.788	0.383	0.903	1.147	2.494	0.505	0.488	0.545	0.478	0.586	0.815	1.752	0.837	1.027	1.24	1.58	-0.34	-1.39	-0.15	0.2	1.32	-0.99	-1.04	-0.88	-1.07	-0.77	-0.29	0.81	-0.26	0.04	0.215265	0.0601782	0.880076	0.800056	0.535817	0.453202	0.192302	0.317027	0.161543	0.772081	0.554317	0.420091	0.910491	0.347307	0.750182	0.828842	0.813641	0.438604	0.999945	0.999899	0.986301	0.974239	0.770142	0.916534	0.695143	0.998988	0.991667	0.958463	0.999959	0.944979	0.999985	0.999954	0	0	0	0	0	0	0	0	0	0	0	0	0	0	0	0	20.6789	20.9359	21.3389	20.7166	21.1762	21.3629	20.9265	20.6233	21.2648	20.8002	20.8799	21.2573	20.4996	20.9991	20.0314	20.6529	51.5	121.5	154.3	134.5	128.4	61.3	75.2	73.3									1	1	1	1	1	1	1	1	51.5	121.5	154.3	134.5	128.4	61.3	75.2	73.3	516145	1.16255e+06	1.48989e+06	1.20704e+06	1.47687e+06	452720	1.02977e+06	618917	704455	1.6626e+06	2.11092e+06	1.84103e+06	1.75714e+06	839363	1.02977e+06	1.00274e+06	Det	Det	Det	Det	Det	Det	Det	Det	2	3	3	3	3	3	3	3		High	Peak Found	High	Peak Found	High	High	High	High	Peak Found	High	High	Peak Found	Peak Found	Peak Found	Peak Found	High	High	Peak Found	Peak Found	Not Found	High	Peak Found	Peak Found	Peak Found	High	High	High	Peak Found	High	High	High	High	Peak Found	High	High	Peak Found	High	High	High	High	Peak Found	High	High	Peak Found	High	High	High	High	High	High	4	4	0.7818	0.5597	0	0	1	1	1	1	1	1	566.046	566.046	0.2	0.2	0.00011	0.00011	41.9949	41.9949	1.518e-05	7.977e-06	8.489e-08	1.247e-06	1.815	1.937	2.93	359.06	359.06	47.11
FALSE		High	Unambiguous	MFIGGLSWDTTKK	[K-].MFIGGLSWDTTKK.[D]			8.42521e-06	7.94327e-05	2.217	1	9	32	Q60668	Q60668 [99-111]			Heterogeneous nuclear ribonucleoprotein D0 OS=Mus musculus OX=10090 GN=Hnrnpd PE=1 SV=2	Q60668; F6ZV59; G5E8G0; Q60668-4; A0A0G2JFL4; G3X9W0; Q60668-2; Q60668-3; E9Q5B6	1	1483.76	13	2.36	2.899	0.814	0.424	1	1.229	1.54	0.582	0.909	0.732	0.892	1.711	0.521	0.891	0.794	1.524	1.24	1.54	-0.3	-1.24	0	0.3	0.62	-0.78	-0.14	-0.45	-0.17	0.77	-0.94	-0.17	-0.33	0.61	0.187653	0.0419251	0.926609	0.823089	0.500327	0.394033	0.661387	0.446433	0.963614	0.960039	0.686479	0.169457	0.582701	0.962721	0.832456	0.390473	0.778432	0.356566	0.999945	0.999899	0.982086	0.954278	0.999978	0.965197	0.999976	0.999958	0.999935	0.731761	0.998483	0.999985	0.999985	0.954664	0	0	0	0	0	0	0	0	0	0	0	0	0	0	0	0	21.0909	21.3128	21.7244	21.0272	21.5151	21.6837	20.8576	21.0958	22.065	21.2246	20.8634	21.8123	21.5932	21.0778	20.6924	21.7263	50.3	118.8	145.9	118.8	77.5	69.1	132.6	87									1	1	1	1	1	1	1	1	50.3	118.8	145.9	118.8	77.5	69.1	132.6	87	686783	1.54683e+06	1.91819e+06	1.45029e+06	1.2133e+06	694330	2.46934e+06	1.0001e+06	937349	2.21216e+06	2.71775e+06	2.21206e+06	1.44355e+06	1.28732e+06	2.46934e+06	1.62033e+06	Det	Det	Det	Det	Det	Det	Det	Det	1	3	3	3	3	3	3	3		High	High	High	High	High	High	High	High	High	Peak Found	Peak Found	Peak Found	High	High	High	High	Peak Found	High	Not Found	Not Found	High	High	Peak Found	High	High	High	High	High	Peak Found	High	High	High	High	High	High	High	High	High	High	High	High	High	High	High	High	High	High	High	High	High	3	3	0.7685	0.5246	0	0	1	1	1	1	1	1	495.259	495.259	0.18	0.18	9e-05	9e-05	58.9945	58.9945	1.518e-05	7.977e-06	1.577e-08	2.751e-07	2.022	2.217	3.05	358.85	358.85	62.03
FALSE		High	Unambiguous	AQLIDMK	[R].AQLIDMK.[R]	1xOxidation [M6]	1xOxidation [M6]	0.0618065	0.00428025	0.435	1	2	2	E9PV24	E9PV24 [162-168]			Fibrinogen alpha chain OS=Mus musculus OX=10090 GN=Fga PE=1 SV=1	E9PV24; E9PV24-2	0	834.439	7	2.36	1.537	1.535	67.939	100	100	0.406	1.661	0.019	44.226	9.662	0.072	100	0.623	6.021	0.045	1.24	0.62	0.62	6.09	6.64	6.64	-1.3	0.73	-5.73	5.47	3.27	-3.8	6.64	-0.68	2.59	-4.49	0.522893	0.877686	0.565773	0.0025629	1e-17	1e-17	0.311344	0.524256	0.0108728	0.0097175	0.062748	0.000308455	1e-17	0.787541	0.106259	0.0151835	0.985103	0.999965	0.997493	0.0577883	5.01123e-16	6.88172e-16	0.89261	0.98151	0.143819	0.163318	0.51992	0.00895258	1.31416e-15	0.999985	0.598793	0.200281	0	0	0	0	0	0	0	0	0	0	0	0	0	0	0	0	17.1728	16.7821	17.3717	15.4714			15.4714	17.8325	16.0758	14.6046	17.0001	10.8136		14.6046	17.2512	14.7053	80.7	190.4	124	1.2	32.7	316.2	2.3	52.5									1	1	1	1	1	1	1	1	80.7	190.4	124	1.2	32.7	316.2	2.3	52.5	45430.2	102321	67270			131083	1799.78	24913.3	62005	146333	95310.2	912.661	25152.4	243033	1799.78	40363.5	Det	Det	Det	Imp	Imp	Det	Det	Det	1	1	1			1	1	1		Peak Found	Not Found	Not Found	Peak Found	Peak Found	High	Peak Found	Peak Found	Not Found	Peak Found	Not Found	Not Found	Not Found	Not Found	Not Found	Not Found	Not Found	Not Found	Peak Found	Not Found	Not Found	Peak Found	Not Found	Not Found	High	Not Found	Not Found	Peak Found	Not Found	Not Found	Peak Found	Not Found	Peak Found	Peak Found	High	Not Found	Not Found	Peak Found	Peak Found	Peak Found	Peak Found	Peak Found	High	Not Found	Not Found	Peak Found	Peak Found	Peak Found	High	High	2	2	0.5135	0.3282	0	0	1	1	1	1	1	1	417.724	417.724	1.21	1.21	0.00051	0.00051	18.6401	18.6401	0.0005117	0.001759	0.006381	0.03124	0.435	0.263	1.31	217.13	217.13	23.86
FALSE		High	Unambiguous	ELPSAGSR	[R].ELPSAGSR.[D]			0.0463233	0.00347744	0.482	1	6	8	E9PUD2	E9PUD2 [536-543]			Dynamin-1-like protein OS=Mus musculus OX=10090 GN=Dnm1l PE=1 SV=1	E9PUD2; Q8K1M6-3; A0A2U3TZ67; Q8K1M6-4; Q8K1M6; Q8K1M6-2	0	816.421	8	2.36	0.775	3.045	0.365	0.862	0.283	2.528	0.801	0.057	1.833	0.748	0.017	42.865	0.503	0.377	0.01	1.24	-0.37	1.61	-1.45	-0.21	-1.82	1.34	-0.32	-4.13	0.87	-0.42	-5.84	5.42	-0.99	-1.41	-6.64	0.307887	0.579217	0.0308172	0.742677	0.623715	0.381928	0.277842	0.747539	0.0175785	0.304132	0.9109	1.23688e-10	7.5416e-06	0.366126	0.455785	1e-17	0.913308	0.997839	0.346751	0.999899	0.998289	0.945882	0.865246	0.992671	0.198639	0.919794	0.999935	1.19536e-08	0.000590343	0.952468	0.970733	6.13279e-16	0	0	0	0	0	0	0	0	0	0	0	0	0	0	0	0	20.0552	19.1583	19.9382	20.1405	20.5872	20.0304	20.3171	20.2193	17.932	21.0936	20.4553	19.8897	18.8308	21.1875	20.8447		48.9	115.4	37.9	133.9	123.6	92.5	2.2	245.6									1	1	1	1	1	1	1	1	48.9	115.4	37.9	133.9	123.6	92.5	2.2	245.6	335009	754498	250077	820843	971365	466260		1416831	457235	1.07903e+06	354317	1.25199e+06	1.15571e+06	864467	20167.1	2.29549e+06	Det	Det	Det	Det	Det	Det	Imp	Det	1	2	2	2	2	2		2		High	High	Peak Found	High	Not Found	Peak Found	Peak Found	Peak Found	Peak Found	High	Not Found	High	High	Not Found	Peak Found	Peak Found	Not Found	High	Not Found	Not Found	Not Found	Not Found	Not Found	Peak Found	Peak Found	Not Found	Peak Found	Peak Found	Not Found	Peak Found	Peak Found	Not Found	High	Peak Found	Peak Found	High	Peak Found	Peak Found	Not Found	High	High	Peak Found	Peak Found	High	Peak Found	Peak Found	Not Found	High	High	High	2	2	0.3943	0.5079	0	0	1	1	1	1	1	1	408.714	408.714	0.82	0.82	0.00033	0.00033	12.1828	12.1828	0.0005366	0.0004349	0.007074	0.006621	0.421	0.482	1.26	121.9	121.9	15.02
FALSE		High	Unambiguous	ALSAGNIDDALQCYSEAIKLDPQNHVLYSNR	[K].ALSAGNIDDALQCYSEAIKLDPQNHVLYSNR.[S]	1xCarbamidomethyl [C13]	1xCarbamidomethyl [C13]	0.0621797	0.00432578	0.434	1	1	1	Q60864	Q60864 [14-44]			Stress-induced-phosphoprotein 1 OS=Mus musculus OX=10090 GN=Stip1 PE=1 SV=1	Q60864	1	3475.69	31	2.36	0.766	3.08	0.081	0.19	0.062	0.991	0.647	0.465	0.36	1.54	0.36	4.282	0.221	0.341	0.08	1.24	-0.38	1.62	-3.63	-2.4	-4.02	-0.01	-0.63	-1.1	-1.47	0.62	-1.48	2.1	-2.18	-1.55	-3.65				0.393728	0.698589	0.190827				0.64217				0.342886	0.814259	0.265006				0.946612	1	0.77806				0.993435				0.943612	0.999985	0.874967	0	0	0	0	0	0	0	0	0	0	0	0	0	0	0	0				17.087	17.087	17.087				17.5085				15.5278	15.5278	15.5278	33.5	79	25.7	415.8	33.2	51.1	11.9	149.9									1	1	1	1	1	1	1	1	33.5	79	25.7	415.8	33.2	51.1	11.9	149.9				139221				47242.4	17101	40353.7	13100.7	212347	16949.1	26105	6096.95	76540.2	Imp	Imp	Imp	Det	Imp	Imp	Imp	Det				1				1		Peak Found	High	Not Found	Not Found	Not Found	Not Found	Not Found	Not Found	Not Found	Not Found	Peak Found	Not Found	Not Found	High	Not Found	Not Found	Not Found	Not Found	Not Found	Not Found	Not Found	Not Found	Not Found	Not Found	Not Found	Not Found	Not Found	Not Found	Not Found	Not Found	Not Found	Not Found	Not Found	Not Found	Not Found	High	Not Found	Not Found	Not Found	Peak Found	Not Found	Not Found	Not Found	High	Not Found	Not Found	Not Found	Peak Found	n/a	High		4		0.4609		0		1		1		1		869.681		3.29		0.00286		84.4817		0.0005735		0.00954		0.434	1.15			86.63
FALSE		High	Unambiguous	TKPADMVIEAYGHGQR	[K].TKPADMVIEAYGHGQR.[T]			2.87639e-09	7.94327e-05	4.068	1	7	52	Q9Z2Y8	Q9Z2Y8 [48-63]			Pyridoxal phosphate homeostasis protein OS=Mus musculus OX=10090 GN=Plpbp PE=1 SV=1	Q9Z2Y8; Q80ZV3; A0A1B0GRP7; A0A1B0GQY5; A0A1B0GSA1; A0A1B0GRR5; Q6P8V7	0	1772.87	16	2.36	2.26	1.044	0.234	0.552	0.529	2.471	1.117	0.833	0.334	1.067	0.762	1.4	1.73	1.845	1.318	1.24	1.18	0.06	-2.1	-0.86	-0.92	1.31	0.16	-0.26	-1.58	0.09	-0.39	0.49	0.79	0.88	0.4	0.0989253	0.082418	0.757671	0.341352	0.99235	0.865887	0.0854505	0.756319	0.717639	0.296625	0.442762	0.79398	0.411025	0.318715	0.144694	0.488989	0.59502	0.524267	0.999945	0.920324	1	0.999813	0.526973	0.992671	0.999976	0.915165	0.973242	0.999953	0.961755	0.927724	0.688943	0.979301	0	0	0	0	0	0	0	0	0	0	0	0	0	0	0	0	22.2923	22.2589	22.7381	22.8619	23.1946	23.1769	22.5303	22.659	22.8384	22.9215	22.8468	23.0255	22.7647	22.6049	22.2439	22.5073	43.7	103.1	98.7	186.8	107.9	115.2	82.3	62.4									1	1	1	1	1	1	1	1	43.7	103.1	98.7	186.8	107.9	115.2	82.3	62.4	1.57952e+06	3.55679e+06	3.43934e+06	6.04337e+06	4.47781e+06	3.06582e+06	4.0605e+06	1.90115e+06	2.1558e+06	5.08667e+06	4.87295e+06	9.21763e+06	5.32759e+06	5.68417e+06	4.0605e+06	3.08016e+06	Det	Det	Det	Det	Det	Det	Det	Det	4	5	5	5	5	5	5	5		High	High	High	High	High	High	High	High	High	High	High	High	High	High	Peak Found	High	High	High	High	Not Found	High	High	Peak Found	High	High	Peak Found	High	High	Peak Found	High	Peak Found	High	High	High	High	High	High	High	High	High	High	High	High	High	High	High	High	High	High	High	3	3	0.6531	0.7601	0	0	1	1	1	1	1	1	591.629	591.629	-1.15	-1.15	-0.00068	-0.00068	32.6783	32.6783	1.518e-05	7.977e-06	3.842e-14	1.255e-11	3.614	4.068	4.21	521.22	521.22	35.53
FALSE		High	Unambiguous	ETSKVIYDFIEK	[R].ETSKVIYDFIEK.[T]			0.0296814	0.00205001	0.551	1	1	8	Q91YD9	Q91YD9 [247-258]			Neural Wiskott-Aldrich syndrome protein OS=Mus musculus OX=10090 GN=Wasl PE=1 SV=1	Q91YD9	1	1471.77	12	2.358	2.545	0.927	0.48	1.132	1.222	1.824	1.15	1.615	1.397	1.486	2.253	0.66	0.627	0.932	1.412	1.24	1.35	-0.11	-1.06	0.18	0.29	0.87	0.2	0.69	0.48	0.57	1.17	-0.6	-0.67	-0.1	0.5	0.414102	0.43756	0.89762	0.990741	0.493688	0.475506	0.701124	0.762	0.411396	0.526188	0.496815	0.16922	0.90748	0.675892	0.637254	0.621453	0.963604	0.959061	0.999945	0.999899	0.982086	0.983806	0.999978	0.992671	0.954373	0.978304	0.982749	0.73145	0.999959	0.998449	0.997262	0.992887	0	0	0	0	0	0	0	0	0	0	0	0	0	0	0	0	17.9513	18.0376	18.4838	17.7684	18.2912	18.3598	17.8793	18.3369	19.2612	18.3599	18.282	19.1956	19.1774	18.4344	18.4034	19.2613	40.9	96.6	104.2	85.3	74.7	111	168.2	119.1									1	1	1	1	1	1	1	1	40.9	96.6	104.2	85.3	74.7	111	168.2	119.1	77964.9	175481	191105	145302	163135	155609	437263	191115	106410	250961	270763	221621	194094	288506	437263	309636	Det	Det	Det	Det	Det	Det	Det	Det	1	2	2	2	2	2	2	2		High	Peak Found	High	Peak Found	Peak Found	High	Peak Found	Peak Found	High	High	Not Found	Peak Found	Peak Found	Not Found	High	Peak Found	Not Found	Peak Found	Not Found	Not Found	Peak Found	Peak Found	Not Found	Peak Found	High	Not Found	Peak Found	Peak Found	Not Found	Peak Found	Peak Found	Not Found	Peak Found	Peak Found	High	Peak Found	High	Peak Found	Peak Found	High	Peak Found	Peak Found	High	Peak Found	High	Peak Found	Peak Found	High	High	High	3	3	0.4273	0.3205	0	0	1	1	1	1	1	1	491.262	491.262	2.69	2.69	0.00132	0.00132	53.3671	53.3671	0.0004763	0.0002365	0.005673	0.003762	0.45	0.551	1.56	128.07	128.07	55.65
FALSE		High	Unambiguous	AQGFQVEYK	[R].AQGFQVEYK.[D]			0.0244751	0.00181307	0.58	2	4	7	A2A5R8; A2A5S3	A2A5R8 [411-419]; A2A5S3 [417-425]			Double-stranded RNA-binding protein Staufen homolog 1 OS=Mus musculus OX=10090 GN=Stau1 PE=1 SV=1 Double-stranded RNA-binding protein Staufen homolog 1 OS=Mus musculus OX=10090 GN=Stau1 PE=1 SV=1	A2A5R8; Q9Z108; A2A5S3; Q9DBE7	0	1069.53	9	2.358	2.943	0.801	0.365	0.861	1.075	3.224	0.993	0.708	2.158	0.726	0.646	1.124	0.546	0.396	0.352	1.24	1.56	-0.32	-1.45	-0.22	0.1	1.69	-0.01	-0.5	1.11	-0.46	-0.63	0.17	-0.87	-1.34	-1.5	0.331281	0.243081	0.971785	0.811053	0.600866	0.545252	0.199441	0.965942	0.649373	0.24831	0.978672	0.670521	0.672307	0.567574	0.604708	0.43083	0.92708	0.835628	0.999945	0.999899	0.996669	0.992251	0.778794	0.999833	0.999976	0.882926	0.999935	0.999953	0.999959	0.992424	0.991494	0.965953	0	0	0	0	0	0	0	0	0	0	0	0	0	0	0	0	18.6644	18.9029	19.3101	18.7502	19.1965	19.3655	19.196	18.9543	19.4688	19.8564	19.4026	19.6732	19.1545	20.0807	19.708	19.9307	35.4	83.5	104.2	96.9	114.2	82.9	73.7	209.2									1	1	1	1	1	1	1	1	35.4	83.5	104.2	96.9	114.2	82.9	73.7	209.2	127820	287668	362339	313110	472768	220287	363251	636148	174454	411402	513373	477570	562488	408423	363251	1.03066e+06	Det	Det	Det	Det	Det	Det	Det	Det	1	3	3	3	3	3	2	3	Shared	High	High	High	Peak Found	Peak Found	Peak Found	Peak Found	Peak Found	High	Not Found	High	High	Not Found	Peak Found	High	Not Found	Peak Found	Peak Found	Not Found	Not Found	Peak Found	Not Found	Peak Found	Peak Found	Not Found	Peak Found	Peak Found	Not Found	Peak Found	Peak Found	Not Found	Peak Found	Peak Found	Peak Found	Peak Found	High	High	Peak Found	Peak Found	High	Peak Found	Peak Found	Peak Found	High	High	Peak Found	Peak Found	High	High	High	2	2	0.6392	0.5298	0	0	1	1	1	1	1	1	535.269	535.269	-0.23	-0.23	-0.00012	-0.00012	31.0032	31.0032	0.0004305	0.0002011	0.004611	0.002957	0.476	0.58	1.51	133.83	133.83	32.7
FALSE		High	Unambiguous	AAYQVAALPRGSRVEIEAIAVQGPFIK	[R].AAYQVAALPRGSRVEIEAIAVQGPFIK.[A]			2.08238e-05	7.94327e-05	2.006	1	1	4	P52760	P52760 [108-134]			2-iminobutanoate/2-iminopropanoate deaminase OS=Mus musculus OX=10090 GN=Rida PE=1 SV=3	P52760	2	2854.59	27	2.358	4.64	0.508	0.249	0.588	1.156	1.664	1.775	0.595	0.316	2.515	1.659	1.516	1.312	3.301	2.177	1.24	2.21	-0.98	-2	-0.77	0.21	0.73	0.83	-0.75	-1.66	1.33	0.73	0.6	0.39	1.72	1.12	0.236286	0.0331239	0.382324	0.4774	0.958974	0.393877	0.675126	0.275682	0.33049	0.330122	0.066715	0.253349	0.426525	0.676258	0.0214622	0.375841	0.838057	0.304839	0.952432	0.971604	1	0.954131	0.999978	0.886748	0.900115	0.932111	0.536057	0.84712	0.966783	0.998449	0.243532	0.947836	0	0	0	0	0	0	0	0	0	0	0	0	0	0	0	0	19.8369	20.5877	20.8847	20.3351	20.6826	21.1472	19.6767	20.5507	21.1783	20.3563	20.4551	20.641	20.9118	19.71	20.1889	20.4097	36.6	86.2	169.6	146.7	60.8	153	100.9	46.3									1	1	1	1	1	1	1	1	36.6	86.2	169.6	146.7	60.8	153	100.9	46.3	288122	648393	1.28774e+06	1.03462e+06	549915	887522	1.08523e+06	307708	393241	927287	1.8245e+06	1.57806e+06	654275	1.6455e+06	1.08523e+06	498536	Det	Det	Det	Det	Det	Det	Det	Det	2	3	3	3	2	3	3	2		High	Peak Found	High	Peak Found	Peak Found	Peak Found	Peak Found	High	High	Not Found	Peak Found	Peak Found	Peak Found	Peak Found	Not Found	High	High	Peak Found	Not Found	Peak Found	Peak Found	Peak Found	Peak Found	Peak Found	Peak Found	Peak Found	Peak Found	Peak Found	Peak Found	Peak Found	High	Peak Found	Peak Found	High	Peak Found	Peak Found	High	Peak Found	Peak Found	High	Peak Found	High	Peak Found	Peak Found	High	Peak Found	Peak Found	High	n/a	High		4		0.7107		0		1		1		1		714.406		3.31		0.00237		74.5943		7.977e-06		8.582e-07		2.006	3.63			76.72
FALSE		High	Unambiguous	YASNLESGVPAR	[K].YASNLESGVPAR.[F]			0.00757557	0.000617725	0.748	2	3	4	P01674; A0A075B5N9	P01674 [54-65]; A0A075B5N9 [54-65]			Ig kappa chain V-III region PC 2154 OS=Mus musculus OX=10090 PE=1 SV=1 Immunoglobulin kappa variable 3-7 OS=Mus musculus OX=10090 GN=Igkv3-7 PE=4 SV=7	A0A0G2JE31; P01674; A0A075B5N9	0	1263.63	12	2.358	2.097	1.124	0.272	0.641	0.57	0.542	0.029	0.102	0.24	0.125	0.393	0.319	0.615	0.077	0.242	1.24	1.07	0.17	-1.88	-0.64	-0.81	-0.88	-5.12	-3.3	-2.06	-2.99	-1.35	-1.65	-0.7	-3.7	-2.05	0.592488	0.825208	0.701223	0.825714	0.737212	0.899419	0.426228	0.0276367	0.276752	0.705783							0.990254	0.999965	0.999945	0.999899	1	0.999813	0.954176	0.284236	0.853579	0.997327							0	0	0	0	0	0	0	0	0	0	0	0	0	0	0	0	16.652	16.546	17.0458	17.0536	17.4223	17.3611	14.9515	16.1215	15.9659	16.6711							73.8	174	154.8	271.6	40	5	15.7	65.1									1	1	1	1	1	1	1	1	73.8	174	154.8	271.6	40	5	15.7	65.1	31683.9	71295.7	64003.8	104349					43243.5	101962	90682.5	159157	23443	2941.64	9219.91	38139	Det	Det	Det	Det	Imp	Imp	Imp	Imp	1	1	1	1					Shared	Not Found	Peak Found	Not Found	Peak Found	Not Found	High	Not Found	High	Not Found	Not Found	Not Found	Not Found	Not Found	Peak Found	Not Found	Not Found	Not Found	Not Found	Not Found	Peak Found	Not Found	Not Found	Not Found	Not Found	Not Found	High	Not Found	Not Found	Not Found	Not Found	Not Found	High	Peak Found	High	High	Peak Found	Not Found	Not Found	Not Found	Not Found	Peak Found	High	High	Peak Found	Not Found	Not Found	Not Found	Not Found	High	High	2	2	0.3755	0.5786	0	0	1	1	1	1	1	1	632.321	632.321	1.54	1.54	0.00097	0.00097	27.0192	27.0192	6.237e-05	7.906e-05	0.0006963	0.0008006	0.711	0.748	1.4	157.68	157.68	28.23
FALSE		High	Unambiguous	HQGVMVGMGQK	[R].HQGVMVGMGQK.[D]	1xOxidation [M]	1xOxidation [M5; M8]	0.000360215	0.000191673	1.289	3	16	27	Q8BFZ3; P68134; P63260	Q8BFZ3 [41-51]; P68134 [42-52]; P63260 [40-50]			Beta-actin-like protein 2 OS=Mus musculus OX=10090 GN=Actbl2 PE=1 SV=1 Actin, alpha skeletal muscle OS=Mus musculus OX=10090 GN=Acta1 PE=1 SV=1 Actin, cytoplasmic 2 OS=Mus musculus OX=10090 GN=Actg1 PE=1 SV=1	D3Z2K3; Q8BFZ3; P63268; E9Q2D1; A0A1D5RM20; P60710; A0A494B9T3; G3UZ07; P62737; G3UYG0; P68134; D3YZY0; E9Q5F4; P68033; P63260; E9Q606	0	1187.57	11	2.358	1.168	2.019	0.394	0.929	0.46	1.031	0.236	0.098	1.305	0.539	0.111	4.876	0.311	0.168	0.034	1.24	0.22	1.01	-1.34	-0.11	-1.12	0.04	-2.09	-3.36	0.38	-0.89	-3.18	2.29	-1.68	-2.58	-4.86	0.152437	0.747768	0.149422	0.674535	0.626792	0.705079	0.810137	0.0134926	7.62104e-05	0.496424	0.665283	0.000257863	0.028835	0.0981861	0.0714313	0.000253035	0.721207	0.999965	0.752159	0.994643	0.998636	0.999813	0.999978	0.17336	0.00274715	0.976015	0.999935	0.00764247	0.322003	0.592398	0.497221	0.00850459	0	0	0	0	0	0	0	0	0	0	0	0	0	0	0	0	22.0043	21.3913	22.0587	22.0135	22.4804	22.0676	21.4299	21.7147	20.6605	22.6432	20.9744	20.7241	19.4788	22.2939	21.9814	21.8623	66.3	156.2	77.4	168.1	68.3	36.8	7.5	219.4									1	1	1	1	1	1	1	1	66.3	156.2	77.4	168.1	68.3	36.8	7.5	219.4	1.29441e+06	2.91231e+06	1.45614e+06	2.93935e+06	1.53084e+06	529374	201286	3.6112e+06	1.76666e+06	4.16499e+06	2.0631e+06	4.48323e+06	1.82136e+06	981484	201286	5.85072e+06	Det	Det	Det	Det	Det	Det	Det	Det	5	6	6	9	7	5	2	7	Shared	High	High	High	High	Peak Found	High	High	Peak Found	Peak Found	High	High	High	High	High	Peak Found	Peak Found	High	High	Peak Found	Not Found	Peak Found	Not Found	Not Found	High	Peak Found	Peak Found	High	High	Peak Found	Peak Found	Peak Found	Peak Found	High	Peak Found	High	High	High	High	Peak Found	High	High	Peak Found	High	High	High	High	Peak Found	High	High	High	2	2	0.3546	0.3534	0	0	1	1	1	1	1	1	594.287	594.287	0.28	0.28	0.00016	0.00016	11.6993	11.6993	2.225e-05	2.081e-05	6.041e-06	3.898e-05	1.289	1.284	2.32	322.03	322.03	13.19
FALSE		High	Unambiguous	VGPVPVLVMSLLFIAAVFMLHIWGKYTRS	[K].VGPVPVLVMSLLFIAAVFMLHIWGKYTRS.[-]			7.15515e-12	7.94327e-05	5.458	1	1	8	Q9CQS8	Q9CQS8 [68-96]			Protein transport protein Sec61 subunit beta OS=Mus musculus OX=10090 GN=Sec61b PE=1 SV=3	Q9CQS8	2	3244.81	29	2.357	2.805	0.84	0.194	0.456	0.543	2.345	1.344	1.294	0.01	1.351	1.548	0.873	100	100	100	1.24	1.49	-0.25	-2.37	-1.13	-0.88	1.23	0.43	0.37	-6.64	0.43	0.63	-0.2	6.64	6.64	6.64	0.49531	0.42839	0.900884	0.660958	0.984977	0.99626	0.583687	0.644617	0.686136	1e-17	0.506838	0.50609	0.980287	1e-17	1e-17	1e-17	0.984561	0.955805	0.999945	0.992201	1	0.999813	0.996384	0.989632	0.999976	5.73757e-16	0.983882	0.984638	0.999959	9.40547e-16	7.41575e-16	6.13279e-16	0	0	0	0	0	0	0	0	0	0	0	0	0	0	0	0	17.424	17.6124	18.0318	18.2155	18.5049	18.597	17.6076	17.9196	18.6608		18.0522	18.6585	18.5893				39	92	109.5	201.7	91.5	123.7	141.7	0.8									1	1	1	1	1	1	1	1	39	92	109.5	201.7	91.5	123.7	141.7	0.8	54122.3	121731	146256	250259	145595	126209	268185		73868.4	174091	207220	381707	173225	233997	268185	1607.07	Det	Det	Det	Det	Det	Det	Det	Imp	3	3	2	3	2	4	4			Not Found	High	High	Peak Found	High	High	High	Peak Found	Not Found	Not Found	Not Found	High	High	Not Found	High	Peak Found	Not Found	Peak Found	Peak Found	Peak Found	High	High	High	Not Found	High	Not Found	High	Peak Found	Peak Found	Peak Found	Peak Found	Peak Found	Peak Found	Peak Found	High	High	High	High	High	Not Found	Peak Found	Peak Found	High	High	High	High	High	Not Found	n/a	High		4		0.8067		0		1		1		1		811.964		6.23		0.00505		114.611		7.977e-06		6.932e-15		5.458	6.26			116.41
FALSE		High	Unambiguous	EFGNLAR	[R].EFGNLAR.[I]			0.0171024	0.00133145	0.633	1	1	22	Q9CQ69	Q9CQ69 [4-10]			Cytochrome b-c1 complex subunit 8 OS=Mus musculus OX=10090 GN=Uqcrq PE=1 SV=3	Q9CQ69	0	806.416	7	2.357	1.184	1.99	0.676	1.593	0.8	1.975	1.332	1.869	1.905	1.589	1.12	1.419	0.701	1.114	0.785	1.24	0.24	0.99	-0.56	0.67	-0.32	0.98	0.41	0.9	0.93	0.67	0.16	0.5	-0.51	0.16	-0.35	0.107	0.855447	0.0931281	0.847058	0.231194	0.73174	0.277104	0.528816	0.0996059	0.283423	0.212118	0.538947	0.463545	0.643014	0.506878	0.924648	0.617542	0.999965	0.633931	0.999899	0.885958	0.999813	0.864787	0.98151	0.56489	0.910206	0.823727	0.994838	0.979746	0.997576	0.978809	0.999954	0	0	0	0	0	0	0	0	0	0	0	0	0	0	0	0	21.5562	20.9542	21.6173	21.0726	21.6932	21.1573	21.5637	22.0452	21.9128	21.7427	22.0505	22.2582	22.2704	22.0702	22.0841	22.2874	49.5	116.6	58.6	73.2	97.8	155.4	109.5	139.5									1	1	1	1	1	1	1	1	49.5	116.6	58.6	73.2	97.8	155.4	109.5	139.5	949107	2.13458e+06	1.08247e+06	1.25623e+06	2.15053e+06	2.19314e+06	2.86576e+06	2.25306e+06	1.29538e+06	3.05272e+06	1.53368e+06	1.91606e+06	2.55865e+06	4.06617e+06	2.86576e+06	3.65031e+06	Det	Det	Det	Det	Det	Det	Det	Det	2	3	3	3	3	3	3	3		High	High	High	High	High	Peak Found	High	High	Peak Found	Peak Found	High	High	High	Peak Found	High	High	Peak Found	Peak Found	Not Found	High	Peak Found	High	High	Peak Found	Peak Found	Peak Found	Peak Found	High	High	High	Peak Found	Peak Found	High	High	Peak Found	High	High	High	High	High	High	High	Peak Found	High	High	High	High	High	High	High	2	2	0.5135	0.2941	0	0	1	1	1	1	1	1	403.711	403.711	-0.34	-0.34	-0.00014	-0.00014	23.403	23.403	0.0001543	0.0001583	0.001679	0.001931	0.604	0.633	1.53	154.87	154.87	26.58
FALSE		High	Unambiguous	VGEFSGANK	[K].VGEFSGANK.[E]			0.000644358	0.000191673	1.144	1	1	26	P10639	P10639 [86-94]			Thioredoxin OS=Mus musculus OX=10090 GN=Txn PE=1 SV=3	P10639	0	908.447	9	2.356	1.063	2.216	0.239	0.563	0.254	1.596	0.681	0.095	2.257	1.005	0.063	15.923	0.169	0.17	0.011	1.24	0.09	1.15	-2.06	-0.83	-1.98	0.67	-0.56	-3.4	1.17	0.01	-3.99	3.99	-2.56	-2.56	-6.55	0.109358	0.82237	0.10363	0.27401	0.86904	0.214633	0.473522	0.529796	1.12362e-06	0.186167	0.568581	6.93522e-07	0.000201991	0.00570271	0.0140229	2.21262e-09	0.62158	0.999965	0.658188	0.87088	1	0.811312	0.970182	0.98151	6.49408e-05	0.818986	0.993784	4.07786e-05	0.010046	0.0960015	0.183427	1.3482e-07	0	0	0	0	0	0	0	0	0	0	0	0	0	0	0	0	23.1928	22.5105	23.2035	23.7392	24.0762	23.7465	22.9943	23.2707	21.7092	25.0412	23.0832	22.4698	21.891	24.7835	24.6843	24.5094	37.5	88.3	39.8	156.8	59.8	60.1	3.8	353.9									1	1	1	1	1	1	1	1	37.5	88.3	39.8	156.8	59.8	60.1	3.8	353.9	2.95207e+06	6.63618e+06	3022934	1.10509e+07	5.40325e+06	3483487	405623	2.34764e+07	4.0291e+06	9.4906e+06	4.28298e+06	1.68553e+07	6.42864e+06	6.45854e+06	405623	3.80354e+07	Det	Det	Det	Det	Det	Det	Det	Det	3	3	3	3	3	3	2	3		High	High	Peak Found	High	Peak Found	High	High	High	High	High	High	High	High	High	Peak Found	Peak Found	Peak Found	Peak Found	Peak Found	High	Peak Found	Not Found	Peak Found	High	Peak Found	High	Peak Found	Peak Found	High	Peak Found	High	High	High	High	High	High	Peak Found	High	Peak Found	High	High	High	High	High	Peak Found	High	Peak Found	High	High	High	2	2	0.5407	0.5502	0	0	1	1	1	1	1	1	454.727	454.727	-0.51	-0.56	-0.00023	-0.00026	12.6364	12.152	2.737e-05	2.081e-05	4.08e-05	7.671e-05	1.054	1.144	2.69	241.6	241.6	15.53
FALSE		High	Unambiguous	IKQQIALDR	[R].IKQQIALDR.[A]			0.000829383	0.000191673	1.091	1	2	28	A0A0R4J078	A0A0R4J078 [267-275]			UBX domain-containing protein 4 OS=Mus musculus OX=10090 GN=Ubxn4 PE=1 SV=1	A0A0R4J078; Q8VCH8	1	1084.65	9	2.355	1.081	2.178	0.769	1.811	0.831	3.397	1.317	1.02	1.573	0.913	0.325	2.811	1.66	1.516	0.539	1.24	0.11	1.12	-0.38	0.86	-0.27	1.76	0.4	0.03	0.65	-0.13	-1.62	1.49	0.73	0.6	-0.89	0.227833	0.968215	0.107139	0.693141	0.238519	0.757849	0.123306	0.637749	0.92225	0.490707	0.674983	0.0994551	0.126613	0.480902	0.200281	0.684186	0.828534	0.999965	0.668873	0.996056	0.890121	0.999813	0.637108	0.989632	0.999976	0.976015	0.999935	0.565666	0.685579	0.983117	0.773152	0.997402	0	0	0	0	0	0	0	0	0	0	0	0	0	0	0	0	19.8781	19.2084	19.8964	19.2923	19.9491	19.3196	20.4706	20.3584	19.5276	19.7084	20.8063	20.6123	20.1004	20.6693	20.1811	19.8699	52	122.5	56.2	67.6	176.6	161.3	57.4	106.4									1	1	1	1	1	1	1	1	52	122.5	56.2	67.6	176.6	161.3	57.4	106.4	296741	666901	309015	345291	1.15622e+06	677408	446770	511388	405004	953756	437821	526654	1.37564e+06	1.25594e+06	446770	828530	Det	Det	Det	Det	Det	Det	Det	Det	2	3	2	2	3	3	2	3		High	High	High	High	High	High	High	High	High	High	High	Peak Found	Not Found	High	High	High	High	High	Peak Found	Not Found	Peak Found	Not Found	High	High	Not Found	High	High	High	Peak Found	High	Peak Found	Peak Found	High	High	High	High	High	High	High	High	High	High	High	High	High	High	High	High	High	High	2	2	0.5864	0.4158	0	0	1	1	1	1	1	1	542.828	542.828	0.78	0.78	0.00042	0.00042	17.5951	17.5951	3.285e-05	2.534e-05	7.048e-05	9.997e-05	0.987	1.091	2.02	252.14	252.14	19.21
FALSE		High	Unambiguous	IFLQDIK	[R].IFLQDIK.[K]			0.00339405	0.000293252	0.859	1	4	14	P09528	P09528 [81-87]			Ferritin heavy chain OS=Mus musculus OX=10090 GN=Fth1 PE=1 SV=2	A0A494BAP3; P09528; A0A494B9D4; A0A494BA92	0	876.519	7	2.355	1.184	1.989	1.189	2.8	1.408	1.47	1.536	1.478	2.548	2.46	1.19	2.067	0.686	1.688	0.817	1.24	0.24	0.99	0.25	1.49	0.49	0.56	0.62	0.56	1.35	1.3	0.25	1.05	-0.54	0.76	-0.29	0.272494	0.940919	0.151072	0.468778	0.110197	0.323294	0.809091	0.414124	0.372648	0.234825	0.0710246	0.541189	0.192779	0.727402	0.283546	0.955053	0.879306	0.999965	0.757134	0.970644	0.68138	0.919605	0.999978	0.956605	0.927359	0.869402	0.550531	0.994838	0.796477	0.999985	0.864497	0.999954	0	0	0	0	0	0	0	0	0	0	0	0	0	0	0	0	19.9246	19.3234	19.9857	19.0348	19.8102	19.1461	19.6513	20.5213	20.0448	19.5801	20.3464	20.2525	20.5623	20.0294	20.3851	20.2937	55.7	131.2	66	46.8	81.9	201.5	97.5	119.4									1	1	1	1	1	1	1	1	55.7	131.2	66	46.8	81.9	201.5	97.5	119.4	306471	688719	349541	230614	516972	816200	732132	553196	418284	984958	495241	351744	615080	1.51327e+06	732132	896265	Det	Det	Det	Det	Det	Det	Det	Det	2	3	3	3	3	3	3	3		High	Peak Found	High	Peak Found	High	Peak Found	High	Peak Found	High	High	Peak Found	Peak Found	Peak Found	Peak Found	High	High	Peak Found	Peak Found	Not Found	Peak Found	Peak Found	Peak Found	High	Peak Found	Peak Found	Peak Found	High	Peak Found	High	Peak Found	Peak Found	Peak Found	Peak Found	Peak Found	Peak Found	Peak Found	High	High	High	High	Peak Found	Peak Found	Peak Found	Peak Found	High	High	High	High	High	High	2	2	0.3404	0.2083	0	0	1	1	1	1	1	1	438.764	438.764	1.39	1.39	0.00061	0.00061	46.6736	46.6736	3.594e-05	4.475e-05	0.0004747	0.0003691	0.757	0.859	1.44	183.61	183.61	51.01
FALSE		High	Unambiguous	DASINPPMCLQDVER	[R].DASINPPMCLQDVER.[M]			0.00425719	0.00034505	0.827	1	2	2	Q63880	Q63880 [92-106]			Carboxylesterase 3A OS=Mus musculus OX=10090 GN=Ces3a PE=1 SV=2	Q63880-2; Q63880	0	1687.78	15	2.354	0.027	85.802	0.28	0.658	0.01	0.329	0.032	21.197	0.114	0.232	1.77	0.131	0.807	0.187	1.429	1.24	-5.19	6.42	-1.84	-0.6	-6.64	-1.61	-4.95	4.41	-3.14	-2.11	0.82	-2.93	-0.31	-2.42	0.51	0.468823	0.017154	0.000414853	0.746688	0.766112	1e-17	0.314308	0.00867872		0.299734							0.981857	0.198197	0.0145063	0.999899	1	6.88172e-16	0.895711	0.12489		0.916259							0	0	0	0	0	0	0	0	0	0	0	0	0	0	0	0	17.3756	15.6766	16.8444	17.7472	18.1222		15.6766	16.8444		17.355							95.8	225.5	2.6	342.6	31.5	7.3	55.7	39									1	1	1	1	1	1	1	1	95.8	225.5	2.6	342.6	31.5	7.3	55.7	39	52374.2	117673		167639					71482.5	168287	1961.34	255691	23484.2	5444.44	41575.2	29100.4	Det	Det	Imp	Det	Imp	Imp	Imp	Imp	1	1		1						Not Found	Peak Found	Not Found	Peak Found	Not Found	Not Found	Not Found	High	Not Found	Not Found	Not Found	Not Found	Peak Found	Not Found	Not Found	Not Found	Not Found	Not Found	Peak Found	Not Found	Not Found	Not Found	Not Found	Not Found	Not Found	Not Found	Not Found	Not Found	Not Found	Not Found	High	Not Found	Peak Found	High	Not Found	Peak Found	Not Found	Not Found	Not Found	Not Found	Peak Found	High	Not Found	Peak Found	Not Found	Not Found	Not Found	Not Found	High	High	2	2	0.6811	0.3709	0	0	1	1	1	1	1	1	844.389	844.389	-4.35	-4.35	-0.00367	-0.00367	71.9202	71.9202	4.26e-05	4.899e-05	0.0005865	0.0004561	0.732	0.827	1.51	191.76	191.76	75.32
FALSE		High	Unambiguous	HVGPGVLSMANAGPNTNGSQFFICTIK	[K].HVGPGVLSMANAGPNTNGSQFFICTIK.[T]			9.37991e-09	7.94327e-05	3.794	1	1	6	Q99KR7	Q99KR7 [133-159]			Peptidyl-prolyl cis-trans isomerase F, mitochondrial OS=Mus musculus OX=10090 GN=Ppif PE=1 SV=1	Q99KR7	0	2760.36	27	2.354	0.641	3.671	0.144	0.338	0.092	0.061	0.068	0.192	0.01	2.643	2.02	1.308	1.158	3.061	2.34	1.24	-0.64	1.88	-2.8	-1.56	-3.44	-4.04	-3.87	-2.38	-6.64	1.4	1.01	0.39	0.21	1.61	1.23	0.244159	0.495888	0.0400164	0.196973	0.645477	0.0226247	0.0149921	0.000944819	0.429985	1e-17	0.319302		0.987147		0.257447		0.849239	0.980894	0.407402	0.783552	0.999734	0.264713	0.167605	0.0221007	0.96185	5.73757e-16	0.919562		0.999959		0.840678		0	0	0	0	0	0	0	0	0	0	0	0	0	0	0	0	19.306	18.301	19.1252	20.4613	20.6908	20.383	17.6071	18.8489	16.9121		14.528		14.528		14.528		70.4	165.8	45.2	490.6	4.3	11.3	8.7	3.7									1	1	1	1	1	1	1	1	70.4	165.8	45.2	490.6	4.3	11.3	8.7	3.7	199649	448516	123322	1.24403e+06		23624			272490	641437	174726	1.89746e+06	16573.4	43799.9	33480.8	14309.9	Det	Det	Det	Det	Imp	Det	Imp	Imp	1	3	2	3		1				Not Found	High	Not Found	High	Not Found	Peak Found	Peak Found	High	Not Found	Not Found	Not Found	High	High	High	Not Found	Not Found	Not Found	High	Not Found	Not Found	Not Found	Not Found	Not Found	Peak Found	Not Found	Peak Found	Not Found	Peak Found	Not Found	High	High	Peak Found	High	High	Peak Found	High	Not Found	Peak Found	Not Found	Not Found	High	High	Peak Found	High	Not Found	Peak Found	Not Found	Not Found	n/a	High		3		0.7694		0		1		1		1		920.791		-0.82		-0.00075		81.8918		7.977e-06		5.507e-11		3.794	6.33			84.26
FALSE		High	Unambiguous	TFNQVEIKPEMIGHYLGEFSITYKPVK	[K].TFNQVEIKPEMIGHYLGEFSITYKPVK.[H]			0.000587042	0.000191673	1.165	1	2	8	P62843	P62843 [101-127]			40S ribosomal protein S15 OS=Mus musculus OX=10090 GN=Rps15 PE=1 SV=2	P62843; D3YTQ9	0	3168.64	27	2.354	1.765	1.333	1.317	3.1	2.325	1.46	1.013	0.269	0.658	1.633	0.326	5.014	2.923	4.773	0.952	1.23	0.82	0.41	0.4	1.63	1.22	0.55	0.02	-1.89	-0.6	0.71	-1.62	2.33	1.55	2.25	-0.07	0.114363	0.267865	0.450097	0.328287	0.05958	0.0609118	0.706454	0.933537	0.00633766	0.895813	0.191448	0.035607	0.00679109	0.0937293	0.00564591	0.829285	0.636334	0.859461	0.973266	0.911608	0.517451	0.468278	0.999978	0.999624	0.096978	0.999958	0.799321	0.324608	0.132899	0.581158	0.0980151	0.999954	0	0	0	0	0	0	0	0	0	0	0	0	0	0	0	0	21.6392	21.3737	21.9212	20.6884	21.4892	21.1915	21.3598	21.9408	21.1728	20.0782	21.7185	21.1568	21.2057	21.0077	21.0619	20.0375	74.8	176	132	56.8	109.2	178.3	35.6	37.4									1	1	1	1	1	1	1	1	74.8	176	132	56.8	109.2	178.3	35.6	37.4	1.00614e+06	2.26009e+06	1.71113e+06	683664	1.68508e+06	1.76572e+06	652872	423354	1.37322e+06	3.23223e+06	2.42438e+06	1.04276e+06	2.00486e+06	3.27373e+06	652872	685901	Det	Det	Det	Det	Det	Det	Det	Det	3	5	2	4	3	5	4	3		High	High	High	High	Peak Found	High	High	High	Peak Found	High	Peak Found	Peak Found	High	Peak Found	High	Peak Found	Peak Found	Peak Found	High	Peak Found	Peak Found	Peak Found	Peak Found	Not Found	Peak Found	High	High	Peak Found	High	Peak Found	High	Peak Found	High	High	High	High	High	High	Peak Found	High	High	High	High	High	High	High	Peak Found	High	n/a	High		5		0.5361		0		1		1		1		634.535		0.22		0.00014		83.6394		2.081e-05		6.916e-05		1.165	3.19			86.06
FALSE		High	Unambiguous	DGETFQLMGLYGREPDLSSDIK	[K].DGETFQLMGLYGREPDLSSDIK.[E]			1.33607e-08	7.94327e-05	3.712	4	23	26	A2AKN8; Q4FZE8; A2AKN9; Q58EV3	A2AKN8 [128-149]; Q4FZE8 [129-150]; A2AKN9 [128-149]; Q58EV3 [128-149]			Major urinary protein 5 OS=Mus musculus OX=10090 GN=Mup8 PE=3 SV=1 Major urinary protein 1 OS=Mus musculus OX=10090 GN=Mup22 PE=2 SV=1 Major urinary protein 2 OS=Mus musculus OX=10090 GN=Mup2 PE=1 SV=1 Major urinary protein 1 OS=Mus musculus OX=10090 GN=Mup7 PE=2 SV=1	A2BIN0; E9QA79; L7N222; B5X0G2; P02762; A2AKN8; P04938; E9PVW0; A9C497; Q4FZE8; L7MUC7; A2CEL1; A2AKN9; P11589; P11588; A2CEL0; A2CEK7; A2BIN1; A9C496; Q58EV3; B8JI96; A2CEK6; A9R9W0	1	2471.18	22	2.353	1.79	1.315	0.278	0.655	0.498	2.381	0.438	0.863	0.224	0.433	0.649	0.667	2.961	1.281	1.921	1.23	0.84	0.39	-1.85	-0.61	-1.01	1.25	-1.19	-0.21	-2.16	-1.21	-0.62	-0.58	1.57	0.36	0.94	0.174062	0.232365	0.477246	0.438531	0.882637	0.782682	0.130547	0.160023	0.872956	0.117546	0.352213	0.623234	0.833167	0.0491258	0.392907	0.246739	0.755152	0.823099	0.981442	0.960103	1	0.999813	0.654142	0.742836	0.999976	0.691777	0.940427	0.999953	0.999959	0.415165	0.942691	0.853993	0	0	0	0	0	0	0	0	0	0	0	0	0	0	0	0	21.8196	21.567	22.1103	22.1971	22.5706	22.4259	22.0208	21.7081	22.0594	22.0823	21.9242	22.396	21.6404	21.8903	20.6429	21.599	55.2	129.9	98.8	198.3	131.4	56.9	85.2	44.4									1	1	1	1	1	1	1	1	55.2	129.9	98.8	198.3	131.4	56.9	85.2	44.4	1.14027e+06	2.56108e+06	1.9666e+06	3.66803e+06	3.11487e+06	864884	2.40404e+06	772426	1.55629e+06	3.66268e+06	2.78634e+06	5.59465e+06	3.70599e+06	1.60353e+06	2.40404e+06	1.25145e+06	Det	Det	Det	Det	Det	Det	Det	Det	2	3	3	3	3	3	3	3	Shared	High	High	High	High	High	High	High	High	High	High	Peak Found	High	High	High	High	High	High	High	Not Found	Peak Found	High	High	High	High	High	High	High	High	Peak Found	High	High	High	High	High	High	High	High	High	High	High	High	High	High	High	High	High	High	High	n/a	High		3		0.7212		0		1		1		1		824.396		-0.47		-0.00039		86.7028		7.977e-06		8.604e-11		3.712	4.77			89.27
FALSE		High	Unambiguous	NKLVGTPNPSTPLPNTVPQFIAR	[K].NKLVGTPNPSTPLPNTVPQFIAR.[E]			9.54373e-06	7.94327e-05	2.188	1	6	7	Q9WVB0	Q9WVB0 [108-130]			RNA-binding protein with multiple splicing OS=Mus musculus OX=10090 GN=Rbpms PE=1 SV=2	T1ECW4; S4R2P3; S4R1Y2; S4R1A1; Q9WVB0; Q9WVB0-2	1	2461.36	23	2.353	2.25	1.046	0.53	1.247	1.193	2.923	0.766	0.694	2.047	0.616	0.535	1.153	0.757	0.466	0.405	1.23	1.17	0.06	-0.92	0.32	0.25	1.55	-0.39	-0.53	1.03	-0.7	-0.9	0.21	-0.4	-1.1	-1.31	0.388754	0.451119	0.813854	0.859645	0.458034	0.440205	0.356623	0.818738	0.75425	0.341553	0.85306	0.504553	0.756168	0.857444	0.77162	0.538528	0.952709	0.965077	0.999945	0.999899	0.980395	0.971599	0.921646	0.997254	0.999976	0.936614	0.999935	0.984528	0.999959	0.999985	0.999985	0.987022	0	0	0	0	0	0	0	0	0	0	0	0	0	0	0	0	18.5285	18.4933	18.9717	18.2567	18.8059	18.7769	18.952	18.6667	18.9343	19.135	19.0562	19.2856	18.6203	19.5539	19.0253	19.2592	45.4	106.7	102	85.6	132.6	81.7	70.9	175.2									1	1	1	1	1	1	1	1	45.4	106.7	102	85.6	132.6	81.7	70.9	175.2	116503	261613	252501	196681	390614	154513	248441	379052	159008	374141	357751	299987	464743	286475	248441	614123	Det	Det	Det	Det	Det	Det	Det	Det	2	3	3	3	3	3	2	3		Peak Found	Peak Found	High	Peak Found	High	High	High	High	Peak Found	Peak Found	Peak Found	Peak Found	Peak Found	Peak Found	High	Peak Found	High	Peak Found	Not Found	Peak Found	High	Not Found	Peak Found	Peak Found	Not Found	High	High	Peak Found	Peak Found	High	High	Peak Found	Peak Found	High	High	Peak Found	High	High	High	Peak Found	Peak Found	High	High	Peak Found	High	High	High	Peak Found	n/a	High		3		0.6707		0		1		1		1		821.123		-1.08		-0.00089		66.4109		7.977e-06		3.213e-07		2.188	3.34			69.28
FALSE		High	Unambiguous	NCWQNYLDFHR	[K].NCWQNYLDFHR.[C]			0.00174874	0.000245748	0.959	1	1	2	P56391	P56391 [29-39]			Cytochrome c oxidase subunit 6B1 OS=Mus musculus OX=10090 GN=Cox6b1 PE=1 SV=2	P56391	0	1495.65	11	2.353	0.363	6.48	2.69	6.329	0.977	0.124	0.147	0.548	0.576	2.788	1.608	1.734	0.578	1.611	0.93	1.23	-1.46	2.7	1.43	2.66	-0.03	-3.02	-2.77	-0.87	-0.8	1.48	0.69	0.79	-0.79	0.69	-0.11	0.41083	0.520977	0.0334417	0.175907	0.0998876	0.761253	0.220783	0.0635198	0.859234		0.256447	0.371245		0.615969			0.962011	0.985483	0.367192	0.755555	0.651565	0.999813	0.80397	0.47424	0.999976		0.875687	0.936047		0.994459			0	0	0	0	0	0	0	0	0	0	0	0	0	0	0	0	17.9056	16.64	17.583	16.2073	17.3742	14.6917	16.3987	17.3742	14.6917		13.3899	13.3899		13.3899			161	378.8	58.5	59.9	19.9	55.5	32	34.4									1	1	1	1	1	1	1	1	161	378.8	58.5	59.9	19.9	55.5	32	34.4	75661.2	169880	26463		10734				103265	242950	37493.5	38387.5	12771.1	35605.8	20538.1	22095.6	Det	Det	Det	Imp	Det	Imp	Imp	Imp	1	1	1		1					Not Found	Not Found	Peak Found	Peak Found	Not Found	Peak Found	Not Found	High	Not Found	Not Found	Not Found	Not Found	Not Found	Not Found	Peak Found	Not Found	Not Found	Peak Found	Not Found	Not Found	Not Found	Not Found	Not Found	Peak Found	Not Found	Not Found	Not Found	Not Found	Not Found	High	Not Found	Not Found	Peak Found	High	Peak Found	Not Found	Peak Found	Not Found	Not Found	Not Found	Peak Found	High	Peak Found	Not Found	Peak Found	Not Found	Not Found	Not Found	High	High	3	3	0.802	0.7225	0	0	1	1	1	1	1	1	499.222	499.222	-0.78	-0.78	-0.00039	-0.00039	60.1807	60.1807	3.594e-05	4.147e-05	0.0002303	0.0002008	0.844	0.959	2.27	193	193	62.62
FALSE		High	Unambiguous	EEPASGSAATPAAAEK	[K].EEPASGSAATPAAAEK.[D]			4.79443e-06	7.94327e-05	2.348	1	1	34	P26645	P26645 [70-85]			Myristoylated alanine-rich C-kinase substrate OS=Mus musculus OX=10090 GN=Marcks PE=1 SV=2	P26645	0	1486.7	16	2.353	0.914	2.574	0.433	1.018	0.395	1.129	0.976	1.315	2.692	2.033	1.065	1.909	0.181	0.369	0.193	1.23	-0.13	1.36	-1.21	0.03	-1.34	0.18	-0.04	0.4	1.43	1.02	0.09	0.93	-2.46	-1.44	-2.37	0.323738	0.854951	0.0599031	0.908458	0.421897	0.656602	0.887738	0.991366	0.633572	0.122007	0.179884	0.790158	0.297427	0.0219714	0.524343	0.162193	0.922678	0.999965	0.505955	0.999899	0.975058	0.999813	0.999978	0.999833	0.999976	0.701511	0.785318	0.999953	0.901117	0.252965	0.980321	0.739913	0	0	0	0	0	0	0	0	0	0	0	0	0	0	0	0	20.0356	19.2484	19.9815	19.9549	20.4463	19.8976	19.536	20.3137	19.6715	21.2075	19.9151	19.8912	20.0731	21.0463	21.1308	21.1205	45.9	108	42	106.1	51.8	105.4	55.2	285.7									1	1	1	1	1	1	1	1	45.9	108	42	106.1	51.8	105.4	55.2	285.7	331193	743602	291616	685106	429006	559654	543421	1.73648e+06	452026	1.06345e+06	413171	1.04496e+06	510421	1.03762e+06	543421	2.81338e+06	Det	Det	Det	Det	Det	Det	Det	Det	3	3	2	3	2	3	2	3		High	High	High	High	High	Peak Found	High	High	High	High	High	High	High	Peak Found	High	Not Found	High	High	High	High	High	Not Found	High	Peak Found	Not Found	Peak Found	High	High	Peak Found	High	High	High	High	High	Peak Found	High	High	High	High	High	High	High	Peak Found	High	High	High	High	High	High	High	2	2	0.7864	0.7931	0	0	1	1	1	1	1	1	743.854	743.854	-0.78	-0.78	-0.00058	-0.00058	13.5536	13.5536	1.518e-05	7.977e-06	1.615e-08	1.357e-07	2.019	2.348	3.19	296.94	296.94	16.42
FALSE		High	Unambiguous	TMVVHEKQDDLGK	[R].TMVVHEKQDDLGK.[G]			1.13528e-07	7.94327e-05	3.216	1	1	110	P08228	P08228 [117-129]			Superoxide dismutase [Cu-Zn] OS=Mus musculus OX=10090 GN=Sod1 PE=1 SV=2	P08228	1	1499.75	13	2.352	1.379	1.705	0.667	1.569	0.92	1.945	0.948	0.896	1.187	1.146	0.635	1.804	1.093	1.253	0.694	1.23	0.46	0.77	-0.58	0.65	-0.12	0.96	-0.08	-0.16	0.25	0.2	-0.65	0.85	0.13	0.33	-0.53	0.0447605	0.22294	0.212473	0.691871	0.582215	0.980611	0.0934757	0.861425	0.701802	0.775631	0.460525	0.352362	0.235614	0.911069	0.488159	0.605757	0.388971	0.81373	0.833525	0.996056	0.994459	0.999813	0.552965	0.998781	0.999976	0.999139	0.979933	0.925281	0.848096	0.999985	0.977968	0.992887	0	0	0	0	0	0	0	0	0	0	0	0	0	0	0	0	26.9319	26.4534	27.0712	26.4611	27.0761	26.6506	26.9257	27.1919	26.8259	26.7396	27.1867	27.2035	26.9679	27.1328	26.8843	26.905	59.6	140.2	82.2	89.4	115.9	132.9	73.7	106.1									1	1	1	1	1	1	1	1	59.6	140.2	82.2	89.4	115.9	132.9	73.7	106.1	3.94601e+07	8.85731e+07	5.24314e+07	5.2919e+07	8.80245e+07	6.4736e+07	6.65263e+07	5.91346e+07	5.38568e+07	1.26671e+08	7.42864e+07	8.07145e+07	1.04729e+08	1.20023e+08	6.65263e+07	9.58074e+07	Det	Det	Det	Det	Det	Det	Det	Det	6	8	9	9	9	8	7	11		High	High	High	High	High	High	High	High	High	High	High	High	High	High	High	High	High	High	High	Not Found	High	High	High	High	High	High	High	Peak Found	High	High	High	High	High	High	High	High	High	High	High	High	High	High	High	High	High	High	High	High	High	High	2	2	0.7473	0.6766	0	0	1	1	1	1	1	1	750.378	750.378	-2.04	-2.04	-0.00153	-0.00153	11.9015	11.9015	1.518e-05	7.977e-06	1.644e-11	1.248e-09	2.868	3.216	4.36	496.48	496.48	14.03
FALSE		High	Unambiguous	DLAQYDAAHHEEFKR	[R].DLAQYDAAHHEEFKR.[Y]			1.01354e-05	7.94327e-05	2.174	1	5	6	Q02819	Q02819 [163-177]			Nucleobindin-1 OS=Mus musculus OX=10090 GN=Nucb1 PE=1 SV=2	A0A1C7CYU3; Q02819; A0A1B0GR41; A0A1B0GS16; A0A1B0GR92	1	1829.86	15	2.352	1.397	1.683	4.543	10.685	6.348	1.727	1.497	0.859	4.383	2.038	0.695	2.933	1.79	3.648	1.244	1.23	0.48	0.75	2.18	3.42	2.67	0.79	0.58	-0.22	2.13	1.03	-0.53	1.55	0.84	1.87	0.31	0.293364	0.766976	0.311062	0.104368	0.00925857	0.0259947	0.628016	0.419366	0.96806	0.120218	0.0975988	0.772575	0.0923676	0.499344	0.0174207	0.650379	0.901576	0.999965	0.920797	0.620041	0.169077	0.291594	0.999978	0.958939	0.999976	0.697873	0.630496	0.999953	0.596517	0.984408	0.212661	0.99598	0	0	0	0	0	0	0	0	0	0	0	0	0	0	0	0	20.0148	19.5469	20.1609	18.5761	19.6045	18.9424	19.8928	20.5906	19.8939	18.3308	20.5099	20.1725	20.3971	19.7993	20.0841	19.6099	64.6	152	90.3	14.2	111.6	227.4	77.5	62.3									1	1	1	1	1	1	1	1	64.6	152	90.3	14.2	111.6	227.4	77.5	62.3	326504	732861	439465	64310.6	646983	846109	534763	265385	445626	1.04809e+06	622648	98089.6	769764	1.56872e+06	534763	429966	Det	Det	Det	Det	Det	Det	Det	Det	2	2	2	2	2	2	2	2		Peak Found	Peak Found	Peak Found	Peak Found	Peak Found	Peak Found	High	High	Peak Found	Not Found	Peak Found	Peak Found	Not Found	Peak Found	Peak Found	Not Found	Peak Found	Peak Found	Not Found	Peak Found	Peak Found	Not Found	Peak Found	Peak Found	Not Found	Peak Found	High	Not Found	High	Peak Found	Not Found	High	Peak Found	High	Peak Found	Peak Found	Peak Found	High	Peak Found	Peak Found	Peak Found	High	Peak Found	Peak Found	Peak Found	High	Peak Found	Peak Found	High	High	4	4	0.8	0.623	0	0	1	1	1	1	1	1	458.22	458.22	0.09	0.09	4e-05	4e-05	21.1357	21.1357	1.518e-05	7.977e-06	8.147e-08	3.476e-07	1.82	2.174	3.66	302.47	302.47	23.33
FALSE		High	Unambiguous	FIDTTSKFGHGRFQTMEEK	[K].FIDTTSKFGHGRFQTMEEK.[K]			6.62728e-07	7.94327e-05	2.807	1	2	24	P27659	P27659 [367-385]			60S ribosomal protein L3 OS=Mus musculus OX=10090 GN=Rpl3 PE=1 SV=3	P27659; A0A2R8VHN4	2	2259.09	19	2.352	5.419	0.434	0.181	0.426	0.982	3.507	0.202	0.461	0.45	0.135	0.712	0.19	1.413	0.191	1.006	1.23	2.44	-1.2	-2.46	-1.23	-0.03	1.81	-2.31	-1.12	-1.15	-2.89	-0.49	-2.4	0.5	-2.39	0.01	0.250207	0.000423375	0.266963	0.246976	0.849378	0.55098	0.0504074	0.0166313	0.0852469	0.550669	0.0198087	0.704876	0.0475035	0.542909	0.159289	0.732276	0.856926	0.0105122	0.89166	0.845915	1	0.992251	0.385633	0.202275	0.520745	0.981628	0.271378	0.999953	0.43332	0.990115	0.714721	0.999954	0	0	0	0	0	0	0	0	0	0	0	0	0	0	0	0	20.747	21.6861	21.9492	21.6188	21.8933	22.3935	21.3776	20.4241	22.1582	21.8621	21.1774	21.9426	20.9588	21.6611	20.336	21.5082	34.4	80.9	186.5	189.8	120.7	16.3	85.9	85.4									1	1	1	1	1	1	1	1	34.4	80.9	186.5	189.8	120.7	16.3	85.9	85.4	542440	1.21742e+06	2.83169e+06	2.6779e+06	2.1821e+06	189511	1.84862e+06	1.13403e+06	740344	1.74108e+06	4.01202e+06	4.08446e+06	2.59621e+06	351362	1.84862e+06	1.83732e+06	Det	Det	Det	Det	Det	Det	Det	Det	1	5	4	4	4	3	4	3		High	High	High	High	High	High	Peak Found	High	Peak Found	High	Not Found	Peak Found	High	Peak Found	High	Peak Found	High	High	Not Found	Not Found	Peak Found	Peak Found	High	High	High	High	Peak Found	Not Found	Peak Found	Peak Found	High	Peak Found	High	High	High	High	High	Peak Found	High	High	High	High	High	High	High	Peak Found	High	High	High	High	4	4	0.6084	0.6048	0	0	1	1	1	1	1	1	565.526	565.526	-1.99	-1.99	-0.00112	-0.00112	31.1587	31.1587	1.518e-05	7.977e-06	4.956e-09	1.141e-08	2.165	2.807	3.72	282.34	282.34	33.53
FALSE		High	Unambiguous	IVNDDFSQVADVLVEDGVVR	[R].IVNDDFSQVADVLVEDGVVR.[A]			3.36757e-06	7.94327e-05	2.43	1	1	7	Q9EQF5	Q9EQF5 [14-33]			Dihydropyrimidinase OS=Mus musculus OX=10090 GN=Dpys PE=1 SV=2	Q9EQF5	0	2189.11	20	2.351	4.136	0.569	1.194	2.807	4.938	0.281	0.31	0.018	1.173	2.587	0.264	9.818	0.286	0.741	0.075	1.23	2.05	-0.81	0.26	1.49	2.3	-1.83	-1.69	-5.8	0.23	1.37	-1.92	3.3	-1.8	-0.43	-3.73	0.290846	0.0434295	0.55617	0.476645	0.168704	0.0213461	0.125372	0.129377	3.73019e-11	0.648322	0.240756	0.543146	0.145705	0.28284	0.822266	0.180441	0.900429	0.363574	0.996032	0.971604	0.807405	0.25472	0.643329	0.674937	3.80312e-09	0.99345	0.858852	0.994838	0.722866	0.90292	0.999985	0.771286	0	0	0	0	0	0	0	0	0	0	0	0	0	0	0	0	19.5544	20.174	20.4954	18.6635	19.4384	20.0996	18.2602	19.3316	19.8509	18.5138	17.6369	16.2253	16.9567	18.0587	18.3039	17.5836	77	181	318.4	64.5	21.7	56.1	5.7	75.6									1	1	1	1	1	1	1	1	77	181	318.4	64.5	21.7	56.1	5.7	75.6	237332	532592	945622	177885	76613.4	127198		196416	323920	761677	1.33978e+06	271318	91152.7	235831	24020.2	318225	Det	Det	Det	Det	Det	Det	Imp	Det	2	2	2	1	1	1		3		High	Peak Found	Peak Found	High	Not Found	Peak Found	Peak Found	Peak Found	Peak Found	Not Found	High	Not Found	Not Found	Peak Found	Not Found	Not Found	Peak Found	High	Not Found	High	Not Found	Not Found	Not Found	Peak Found	Not Found	Peak Found	Not Found	Not Found	Peak Found	Peak Found	Not Found	Peak Found	High	Peak Found	Peak Found	Peak Found	Peak Found	Peak Found	Not Found	High	High	Peak Found	Peak Found	Peak Found	Peak Found	Peak Found	Not Found	High	High	High	3	3	1	0.7667	0	0	1	1	1	1	1	1	730.377	730.377	3.9	3.9	0.00285	0.00285	102.295	102.295	1.518e-05	7.977e-06	9.418e-09	8.709e-08	2.085	2.43	4.2	366.95	366.95	104.41
FALSE		High	Unambiguous	LEPQIAVANTYACK	[K].LEPQIAVANTYACK.[G]	1xCarbamidomethyl [C13]	1xCarbamidomethyl [C13]	5.62252e-06	7.94327e-05	2.311	1	2	20	P43883	P43883 [72-85]			Perilipin-2 OS=Mus musculus OX=10090 GN=Plin2 PE=1 SV=2	P43883; B1AXR5	0	1577.8	14	2.351	4.998	0.471	0.03	0.072	0.152	1.263	1.479	0.048	1.336	2.753	0.189	14.587	0.029	0.079	0.01	1.23	2.32	-1.09	-5.04	-3.8	-2.71	0.34	0.56	-4.39	0.42	1.46	-2.41	3.87	-5.12	-3.65	-6.64	0.468698	0.0760541	0.535578	0.00735468	0.0574938	0.0909363	0.989412	0.595072	0.00336253	0.500798	0.245217	0.394146	0.0231422	2.74186e-06	0.00622409	1e-17	0.981857	0.501372	0.993178	0.124411	0.509682	0.576703	0.999978	0.986289	0.0598853	0.976015	0.862738	0.944758	0.282476	0.000158517	0.105425	6.13279e-16	0	0	0	0	0	0	0	0	0	0	0	0	0	0	0	0	17.4332	18.2749	18.5547	20.6589	20.7168	20.8297	17.0276	17.9996	18.097	21.7852	17.7386	16.5627	17.2641	20.9965	21.0377		8.9	20.9	44.5	291.8	11.2	30.9	2.1	389.7									1	1	1	1	1	1	1	1	8.9	20.9	44.5	291.8	11.2	30.9	2.1	389.7	54552.3	122419	262625	1.60099e+06	79051.9	139652	17750.1	2.01307e+06	74455.2	175075	372095	2.4419e+06	94053.9	258922	17750.1	3.2615e+06	Det	Det	Det	Det	Det	Det	Det	Det	1	3	4	5	2	4	1	5		High	High	Peak Found	Peak Found	Peak Found	Peak Found	Peak Found	Peak Found	High	High	High	High	High	High	Not Found	Peak Found	Peak Found	Peak Found	Not Found	Not Found	Not Found	Not Found	Peak Found	Peak Found	Peak Found	Peak Found	Peak Found	Peak Found	Peak Found	Not Found	Peak Found	Peak Found	Peak Found	Peak Found	Peak Found	High	Peak Found	Peak Found	Peak Found	High	Peak Found	Peak Found	Peak Found	High	Peak Found	Peak Found	Peak Found	High	High	High	2	2	0.8317	0.8179	0	0	1	1	1	1	1	1	789.402	789.402	-1.65	-1.65	-0.0013	-0.0013	47.5699	47.5699	1.518e-05	7.977e-06	1.843e-08	1.66e-07	2.003	2.311	3.02	345.29	345.29	51.16
FALSE		High	Unambiguous	SRPVLQVFVHGESLR	[R].SRPVLQVFVHGESLR.[S]			0.000165256	7.94327e-05	1.504	1	1	4	Q8JZR0	Q8JZR0 [565-579]			Long-chain-fatty-acid--CoA ligase 5 OS=Mus musculus OX=10090 GN=Acsl5 PE=1 SV=1	Q8JZR0	0	1723.96	15	2.35	2.661	0.883	0.325	0.765	0.866	1.342	0.565	0.685	0.584	0.99	1.359	0.729	0.748	0.741	1.016	1.23	1.41	-0.18	-1.62	-0.39	-0.21	0.42	-0.82	-0.54	-0.78	-0.01	0.44	-0.46	-0.42	-0.43	0.02	0.401053	0.401131	0.897409	0.908295	0.735932	0.6441	0.919486	0.588137	0.660071	0.928963	0.723806	0.55379	0.961752	0.863356	0.869916	0.838777	0.959071	0.947018	0.999945	0.999899	1	0.999813	0.999978	0.986289	0.999976	0.999958	0.999935	0.995453	0.999959	0.999985	0.999985	0.999954	0	0	0	0	0	0	0	0	0	0	0	0	0	0	0	0	17.9976	18.1335	18.5652	18.2069	18.62	18.7097	17.645	17.9879	18.6373	18.3914	17.6325	18.3107	18.0941	17.9098	17.6163	18.3006	52	122.3	138.5	159.9	69.9	69.1	94.9	93.4									1	1	1	1	1	1	1	1	52	122.3	138.5	159.9	69.9	69.1	94.9	93.4	80694.5	181010	206856	221864	124264	78937.2	200880	121987	110135	258867	293079	338397	147846	146353	200880	197638	Det	Det	Det	Det	Det	Det	Det	Det	1	1	1	1	1	1	1	1		Peak Found	High	Peak Found	Peak Found	High	Peak Found	Peak Found	Peak Found	Not Found	Not Found	Peak Found	Not Found	High	Peak Found	Not Found	Not Found	Peak Found	Not Found	Not Found	Peak Found	Not Found	Not Found	High	Not Found	Not Found	Peak Found	Not Found	Not Found	Peak Found	Not Found	Not Found	Peak Found	Peak Found	Peak Found	Peak Found	High	Peak Found	Peak Found	High	Peak Found	Peak Found	Peak Found	Peak Found	High	Peak Found	Peak Found	High	Peak Found	High	High	4	4	0.777	0.6053	0	0	1	1	1	1	1	1	431.745	431.745	-2.23	-2.23	-0.00096	-0.00096	42.6519	42.6519	1.518e-05	7.977e-06	1.428e-06	1.265e-05	1.467	1.504	3.42	341.86	341.86	41.3
FALSE		High	Selected	ELEDATETADAMNREVSSLKNK	[R].ELEDATETADAMNREVSSLKNK.[L]			0.0130604	0.000974922	0.672	1	1	1	Q8VDD5	Q8VDD5 [1899-1920]			Myosin-9 OS=Mus musculus OX=10090 GN=Myh9 PE=1 SV=4	Q8VDD5	2	2451.17	22	2.35	15.509	0.152	0.131	0.307	2.026	8.443	0.698	0.547	0.122	0.194	1.004	0.194	9.069	1.763	9.108	1.23	3.96	-2.72	-2.94	-1.7	1.02	3.08	-0.52	-0.87	-3.04	-2.36	0.01	-2.37	3.18	0.82	3.19	0.477263	0.0477712	0.139182	0.611309	0.869046	0.313188	0.278604	0.89963	0.640012	0.490587	0.450124	0.818357	0.371985	0.227489	0.462082	0.221862	0.98396	0.387746	0.73185	0.989533	1	0.914279	0.866253	0.999624	0.999976	0.976015	0.975877	0.999953	0.945959	0.850632	0.972257	0.826526	0	0	0	0	0	0	0	0	0	0	0	0	0	0	0	0	14.6664	17.402	17.6038	16.277	16.6857	17.9465	16.7767	15.288	18.2295	16.277	16.9463	17.9109	17.1769	16.7767	13.7738	17.0337	17.4	40.9	269.7	133.1	146.8	28.5	147.4	16.2									1	1	1	1	1	1	1	1	17.4	40.9	269.7	133.1	146.8	28.5	147.4	16.2		26002.9	173189	79407.6	112278	14006.3	134166		15821.9	37187.6	245379	121116	133585	25968.4	134166	14729.9	Imp	Det	Det	Det	Det	Det	Det	Imp		1	1	1	1	1	1			Not Found	Peak Found	High	Not Found	Peak Found	Peak Found	Peak Found	Peak Found	Not Found	Not Found	Not Found	Not Found	Peak Found	Not Found	Not Found	High	Not Found	Not Found	Not Found	Not Found	Not Found	Peak Found	Not Found	Not Found	Peak Found	Not Found	Not Found	Peak Found	Not Found	Not Found	Peak Found	Not Found	Not Found	Peak Found	Peak Found	Peak Found	High	Peak Found	Peak Found	Not Found	Not Found	Peak Found	Peak Found	Peak Found	High	Peak Found	Peak Found	Not Found	n/a	High		4		0.4817		0		1		1		1		613.547		-0.05		-3e-05		50.7512		0.0001362		0.001421		0.672	1.91			54.24
FALSE		High	Unambiguous	LGTVADCGVPEAR	[K].LGTVADCGVPEAR.[A]	1xCarbamidomethyl [C7]	1xCarbamidomethyl [C7]	1.80836e-05	7.94327e-05	2.039	1	1	6	Q8BWF0	Q8BWF0 [75-87]			Succinate-semialdehyde dehydrogenase, mitochondrial OS=Mus musculus OX=10090 GN=Aldh5a1 PE=1 SV=1	Q8BWF0	0	1344.66	13	2.349	3.198	0.735	0.011	0.027	0.037	0.441	0.118	0.412	0.471	0.627	2.982	0.21	0.011	0.01	0.032	1.23	1.68	-0.44	-6.45	-5.22	-4.77	-1.18	-3.09	-1.28	-1.09	-0.67	1.58	-2.25	-6.55	-6.64	-4.97				0.00220602	0.0296324	0.00245204				0.567375				0.000218616	1e-17	0.016748				0.0509789	0.359958	0.0520787				0.98344				0.00738024	7.41575e-16	0.214767	0	0	0	0	0	0	0	0	0	0	0	0	0	0	0	0				19.4371	19.4371	19.4371				19.967				18.265		18.265	5.8	13.7	18.6	509.7	2.6	1.6	7.7	240.3									1	1	1	1	1	1	1	1	5.8	13.7	18.6	509.7	2.6	1.6	7.7	240.3				709843				315008	12381.1	29087.4	39593.8	1.08269e+06	5463.86	3424.32	16295.9	510362	Imp	Imp	Imp	Det	Imp	Imp	Imp	Det				3				3		Peak Found	High	Not Found	Not Found	Not Found	Not Found	Not Found	Not Found	Peak Found	Peak Found	Peak Found	High	High	High	Not Found	Not Found	Not Found	Not Found	Not Found	Not Found	Not Found	Not Found	Not Found	Not Found	Not Found	Not Found	Not Found	Not Found	Not Found	Not Found	Not Found	Not Found	Not Found	Not Found	Not Found	High	Not Found	Not Found	Not Found	Peak Found	Not Found	Not Found	Not Found	High	Not Found	Not Found	Not Found	Peak Found	High	High	2	2	0.6539	0.6345	0	0	1	1	1	1	1	1	672.831	672.831	-1.46	-1.46	-0.00098	-0.00098	32.6308	32.6308	1.518e-05	7.977e-06	2.975e-07	7.173e-07	1.66	2.039	2.9	267.1	267.1	33.38
FALSE		High	Unambiguous	STTSAPEDEISNRYPR	[K].STTSAPEDEISNRYPR.[T]			0.000259274	0.00015311	1.381	1	2	6	Q925B0	Q925B0 [221-236]			PRKC apoptosis WT1 regulator protein OS=Mus musculus OX=10090 GN=Pawr PE=1 SV=2	Q925B0; Q925B0-2	1	1822.86	16	2.349	1.532	1.533	0.218	0.511	0.333	4.967	1.124	1.883	12.466	0.531	0.581	0.915	0.087	0.046	0.05	1.23	0.62	0.62	-2.2	-0.97	-1.58	2.31	0.17	0.91	3.64	-0.91	-0.78	-0.13	-3.53	-4.44	-4.31									0.226629	0.0322959		0.654904	0.73988	0.0443657	0.0193419	0.034613									0.796871	0.361822		0.999953	0.999959	0.391115	0.228846	0.338058	0	0	0	0	0	0	0	0	0	0	0	0	0	0	0	0									14.4964	18.1118		14.4964	14.4964	18.1118	18.1118	18.2249	10.4	24.3	15.9	47.6	51.4	27.3	29.9	593.2									1	1	1	1	1	1	1	1	10.4	24.3	15.9	47.6	51.4	27.3	29.9	593.2							23113.3	283258	8010.47	18813.9	12273.6	36812.6	39787.5	21140.6	23113.3	458922	Imp	Imp	Imp	Imp	Imp	Imp	Det	Det							1	2		High	Not Found	Not Found	Not Found	Peak Found	Not Found	Not Found	Not Found	High	High	High	Not Found	Not Found	Not Found	Not Found	Not Found	Not Found	Not Found	Not Found	Not Found	Peak Found	Not Found	Not Found	Not Found	Not Found	Not Found	Not Found	Not Found	Not Found	Not Found	Not Found	Not Found	Not Found	Not Found	Not Found	Not Found	Not Found	Not Found	Peak Found	High	Not Found	Not Found	Not Found	Not Found	Not Found	Not Found	Peak Found	High	High	High	3	3	0.6008	0.4457	0	0	1	1	1	1	1	1	608.292	608.292	2.39	2.39	0.00145	0.00145	27.6036	27.6036	2.225e-05	7.977e-06	9.683e-06	2.395e-05	1.231	1.381	2.58	235.56	235.56	30.04
FALSE		High	Unambiguous	DETVWEKPLR	[K].DETVWEKPLR.[F]			0.00207618	0.000245748	0.932	2	8	2	A0A0R4IZY2; P24456	A0A0R4IZY2 [408-417]; P24456 [408-417]			Cytochrome P450 2D26 OS=Mus musculus OX=10090 GN=Cyp2d26 PE=1 SV=1 Cytochrome P450 2D10 OS=Mus musculus OX=10090 GN=Cyp2d10 PE=1 SV=2	A0A0R4IZY2; A0A2R8W740; A0A2R8VHY1; P24457; Q6P8N9; P24456; L7N463; Q8CIM7	0	1272.66	10	2.347	20.197	0.116	0.038	0.09	0.773	29.389	2.477	0.298	0.516	0.198	0.205	0.966	2.178	0.431	0.446	1.23	4.34	-3.11	-4.71	-3.48	-0.37	4.88	1.31	-1.75	-0.95	-2.34	-2.29	-0.05	1.12	-1.22	-1.17		0.0953482	0.267914	0.179376	0.214227	0.648781	0.0485887		0.66747	0.880047	0.413414	0.451695		0.693914				0.5626	0.892868	0.759682	0.868992	0.999813	0.377199		0.999976	0.999958	0.9637	0.96942		0.998449			0	0	0	0	0	0	0	0	0	0	0	0	0	0	0	0		15.3588	15.3588	15.6243	15.6243	16.4976	16.152		15.3588	15.6243	16.152	16.152		16.152			7.7	18	154.8	200.3	225.2	44.5	46.1	103.4									1	1	1	1	1	1	1	1	7.7	18	154.8	200.3	225.2	44.5	46.1	103.4			42021.7	50509	72817.2				2947.89	6918.37	59537.7	77038.7	86636.1	17134.9	17729.9	39779	Imp	Imp	Det	Det	Det	Imp	Imp	Imp			1	1	1				Shared	Not Found	High	Peak Found	Not Found	Not Found	Peak Found	Not Found	Not Found	Not Found	Not Found	Not Found	High	Not Found	Not Found	Peak Found	Not Found	Not Found	Not Found	Not Found	Not Found	Not Found	Not Found	Not Found	Peak Found	Not Found	Not Found	Not Found	Not Found	Not Found	Not Found	Not Found	Not Found	Not Found	Not Found	Peak Found	High	Peak Found	Not Found	Not Found	Not Found	Not Found	Not Found	Peak Found	High	Peak Found	Not Found	Not Found	Not Found	High	High	3	3	0.5415	0.4134	0	0	1	1	1	1	1	1	424.891	424.891	1.13	1.13	0.00048	0.00048	39.0637	39.0637	3.594e-05	4.147e-05	0.0002671	0.0002345	0.826	0.932	1.79	175.55	175.55	41.05
FALSE		High	Unambiguous	DEGSKAFFK	[R].DEGSKAFFK.[G]			0.00390759	0.000293252	0.839	1	1	4	P51881	P51881 [264-272]			ADP/ATP translocase 2 OS=Mus musculus OX=10090 GN=Slc25a5 PE=1 SV=3	P51881	1	1028.5	9	2.345	0.415	5.643	0.236	0.553	0.098	0.311	0.01	0.02	0.333	0.025	0.027	0.945	0.22	0.01	0.01	1.23	-1.27	2.5	-2.08	-0.86	-3.35	-1.68	-6.64	-5.65	-1.59	-5.32	-5.23	-0.08	-2.18	-6.64	-6.64	0.245086	0.173079	0.00847343	0.41514	0.969197	0.0230243	0.120256	1e-17	0.0489698	0.397692	0.0315025	0.0505372		0.152934	1e-17	1e-17	0.850844	0.745082	0.146916	0.953075	1	0.268244	0.629688	1.27574e-15	0.382239	0.965281	0.359637	0.397838		0.73103	7.41575e-16	6.13279e-16	0	0	0	0	0	0	0	0	0	0	0	0	0	0	0	0	19.8419	18.6326	19.5463	20.4089	20.7401	20.2162	18.5876		16.8259	20.4651	16.6618	16.6618		18.7772			82.1	192.5	34.1	348.3	25.6	0.6	0.7	116									1	1	1	1	1	1	1	1	82.1	192.5	34.1	348.3	25.6	0.6	0.7	116	290250	649476	116173	1.10192e+06	103684			345581	396145	928836	164598	1.6807e+06	123361	3094.69	3276.31	559895	Det	Det	Det	Det	Det	Imp	Imp	Det	2	2	2	2	1			2		Peak Found	High	Peak Found	Peak Found	Not Found	Peak Found	Not Found	Peak Found	Not Found	Peak Found	Peak Found	Not Found	High	High	Not Found	Peak Found	Not Found	Not Found	Peak Found	Peak Found	Not Found	Not Found	Not Found	Not Found	Peak Found	Peak Found	Not Found	Not Found	Not Found	Not Found	Peak Found	Peak Found	Peak Found	Peak Found	Peak Found	High	Peak Found	Not Found	Not Found	Peak Found	Peak Found	Peak Found	Peak Found	High	Peak Found	Not Found	Not Found	Peak Found	High	High	2	2	0.5919	0.6637	0	0	1	1	1	1	1	1	514.756	514.756	0.86	0.86	0.00044	0.00044	20.8175	20.8175	3.594e-05	4.475e-05	0.0004974	0.0004198	0.751	0.839	2.26	276.21	276.21	22.11
FALSE		High	Unambiguous	ETPFVPIGMAGFAAIVAYGLYK	[K].ETPFVPIGMAGFAAIVAYGLYK.[L]	1xOxidation [M9]	1xOxidation [M9]	0.000218238	0.00015311	1.429	1	5	1	A0A1L1ST61	A0A1L1ST61 [26-47]			HIG1 domain family member 1A, mitochondrial (Fragment) OS=Mus musculus OX=10090 GN=Higd1a PE=1 SV=1	A0A1L1ST61; A0A1L1SV00; Q8R472; A0A1L1SR69; Q9JLR9	0	2331.21	22	2.344	2.336	1.003	0.309	0.725	0.723	0.844	0.506	0.205	0.023	1.406	0.567	2.482	11.394	16.024	6.457	1.23	1.22	0	-1.69	-0.46	-0.47	-0.25	-0.98	-2.29	-5.45	0.49	-0.82	1.31	3.51	4	2.69	0.686145	0.82004	0.894314	0.95008	0.454506	0.771121	0.633958	0.818618	0.520703	0.0554365	0.694019	0.91157	0.352551	0.0263941	0.00485421	0.0052739	0.999994	0.999965	0.999945	0.999899	0.980395	0.999813	0.999978	0.997254	0.988651	0.488895	0.999935	0.999953	0.936375	0.284082	0.087413	0.0969053	0	0	0	0	0	0	0	0	0	0	0	0	0	0	0	0	16.2266	16.2328	16.6979	16.4926	16.8907	16.8946	15.5086	15.6935	16.0697	16.095	14.4848	15.2283	13.9162	14.5749	10.5291	14.0479	69.6	163.1	162.6	224.9	58.7	82.6	33.3	5.2									1	1	1	1	1	1	1	1	69.6	163.1	162.6	224.9	58.7	82.6	33.3	5.2	23690.8	52990.8	53320.1	68518.3	22926.9		15459	1477.71	32334.2	75783.8	75545.4	104507	27277.9	38363.6	15459	2394.12	Det	Det	Det	Det	Det	Imp	Det	Det	1	1	1	1	1		1	1		Peak Found	Peak Found	Peak Found	High	Peak Found	Peak Found	Not Found	Peak Found	Not Found	Not Found	Peak Found	Not Found	Not Found	Peak Found	Not Found	Not Found	Peak Found	Not Found	Not Found	High	Not Found	Not Found	Peak Found	Not Found	Not Found	Peak Found	Not Found	Not Found	Not Found	Not Found	Not Found	Peak Found	High	Peak Found	Peak Found	Peak Found	Peak Found	Not Found	Peak Found	Peak Found	High	Peak Found	Peak Found	Peak Found	Peak Found	Not Found	Peak Found	Peak Found	n/a	High		3		0.7308		0		1		1		1		777.74		-2.02		-0.00157		106.04		7.977e-06		1.869e-05		1.429	2.08			108.31
FALSE		High	Unambiguous	SGGGYIVVDPILR	[K].SGGGYIVVDPILR.[I]			0.0370662	0.00257075	0.517	1	4	2	A0A0G2JGI9	A0A0G2JGI9 [102-114]			4-alpha-glucanotransferase OS=Mus musculus OX=10090 GN=Agl PE=1 SV=1	A0A0G2JGI9; E0CYU6; E0CX86; F8VPN4	0	1345.75	13	2.342	4.021	0.582	0.191	0.448	0.769	7.981	0.93	0.848	0.654	0.273	0.427	0.639	2.335	0.637	0.997	1.23	2.01	-0.78	-2.39	-1.16	-0.38	3	-0.1	-0.24	-0.61	-1.87	-1.23	-0.65	1.22	-0.65	0	0.417165	0.458846	0.988251	0.601241	0.892204	0.591863	0.318991	0.998807	0.794378	0.744528	0.570718	0.856493	0.314636	0.670372	0.97102	0.687313	0.965639	0.967136	0.999945	0.988753	1	0.996856	0.897572	0.999833	0.999976	0.998069	0.993793	0.999953	0.913325	0.998449	0.999985	0.997802	0	0	0	0	0	0	0	0	0	0	0	0	0	0	0	0	14.3425	14.9336	15.2595	15.1536	15.4376	15.7446	15.9929	14.5894	14.6023	15.5663	16.0762	15.8434	13.3302	16.2379	14.8134	14.1747	27	63.3	108.8	141.4	215.9	58.9	92.2	92.5									1	1	1	1	1	1	1	1	27	63.3	108.8	141.4	215.9	58.9	92.2	92.5	6421.57	14352.2	24872.9	30028.6	58792.8	10298.7		18492.7	8764.42	20525.5	35240.6	45801	69950.2	19094.3	29875.3	29961	Det	Det	Det	Det	Det	Det	Imp	Det	1	1	1	1	1	1		1		Peak Found	High	Peak Found	Peak Found	Not Found	Peak Found	Peak Found	Peak Found	Not Found	Not Found	Peak Found	Not Found	Not Found	High	Not Found	Not Found	Peak Found	Not Found	Not Found	Peak Found	Not Found	Not Found	Not Found	Not Found	Not Found	Peak Found	Not Found	Not Found	Peak Found	Not Found	Not Found	Peak Found	Peak Found	Peak Found	Peak Found	High	Peak Found	Peak Found	Not Found	Peak Found	Peak Found	Peak Found	Peak Found	High	Peak Found	Peak Found	Not Found	Peak Found	High	High	2	2	0.5916	0.6029	0	0	1	1	1	1	1	1	673.376	673.376	-2.42	-2.42	-0.00163	-0.00163	69.2332	69.2332	0.0003271	0.0003017	0.00336	0.005214	0.517	0.511	1.36	154.66	154.66	71.8
FALSE		High	Unambiguous	MYKTTPDVIFVFGFR	[K].MYKTTPDVIFVFGFR.[T]			0.000104802	7.94327e-05	1.62	1	4	36	P62849	P62849 [47-61]			40S ribosomal protein S24 OS=Mus musculus OX=10090 GN=Rps24 PE=1 SV=1	P62849-3; P62849; A0A286YEB7; P62849-2	1	1820.94	15	2.341	2.447	0.957	0.592	1.386	1.449	1.925	0.274	1.369	0.31	0.333	1.74	0.191	3.671	1.221	6.387	1.23	1.29	-0.06	-0.76	0.47	0.53	0.94	-1.87	0.45	-1.69	-1.59	0.8	-2.39	1.88	0.29	2.68	0.209976	0.257032	0.830758	0.948123	0.399267	0.291211	0.539308	0.0384731	0.358278	0.385914	0.290818	0.179841	0.0349767	0.0954135	0.527744	0.0358116	0.806566	0.849631	0.999945	0.999899	0.970058	0.892818	0.985129	0.350585	0.918319	0.961647	0.900464	0.750811	0.362324	0.585726	0.980877	0.345249	0	0	0	0	0	0	0	0	0	0	0	0	0	0	0	0	20.4769	20.5307	20.9824	20.1119	20.6887	20.7353	20.4652	20.2195	21.5759	19.7492	20.2055	21.5445	21.1175	20.1894	18.6524	21.109	57.5	134.6	140.7	97.1	110.7	36.8	192.5	30.1									1	1	1	1	1	1	1	1	57.5	134.6	140.7	97.1	110.7	36.8	192.5	30.1	451169	1.00815e+06	1.06362e+06	681955	996364	212708	2.06238e+06	199318	615775	1.44179e+06	1.50696e+06	1.04015e+06	1.18545e+06	394370	2.06238e+06	322927	Det	Det	Det	Det	Det	Det	Det	Det	1	3	3	3	3	3	3	2		High	High	High	High	High	High	High	High	High	Peak Found	Not Found	Peak Found	Peak Found	High	High	High	High	Peak Found	High	Not Found	High	High	High	High	Peak Found	High	Peak Found	High	Peak Found	High	High	High	High	High	High	High	High	High	High	High	High	High	High	High	High	High	High	High	High	High	3	3	0.7602	0.5921	0	0	1	1	1	1	1	1	607.65	607.65	-2.75	-2.75	-0.00167	-0.00167	87.7009	87.7009	2.225e-05	7.977e-06	2.705e-06	6.821e-06	1.388	1.62	3.8	345.53	345.53	89.52
FALSE		High	Unambiguous	IVSWSQAGVEPSVMGVGPIPAIKQAVAK	[R].IVSWSQAGVEPSVMGVGPIPAIKQAVAK.[A]			7.49505e-09	7.94327e-05	3.846	2	4	13	Q80X81; Q8CAY6	Q80X81 [280-307]; Q8CAY6 [280-307]			Acetyl-Coenzyme A acetyltransferase 3 OS=Mus musculus OX=10090 GN=Acat3 PE=1 SV=1 Acetyl-CoA acetyltransferase, cytosolic OS=Mus musculus OX=10090 GN=Acat2 PE=1 SV=2	A0A3B2WAL8; G3XA25; Q80X81; Q8CAY6	1	2819.55	28	2.341	0.983	2.382	0.086	0.2	0.084	3.97	0.473	0.423	0.094	0.279	0.105	2.665	3.604	1.006	0.377	1.23	-0.02	1.25	-3.55	-2.32	-3.57	1.99	-1.08	-1.24	-3.41	-1.84	-3.26	1.41	1.85	0.01	-1.41	0.249601	0.775716	0.140229	0.0570779	0.402686	0.0121738	0.0682126	0.339581	0.4949	0.0188033	0.228304	0.000465773	0.279404	0.076608	0.589963	0.642837	0.856408	0.999965	0.732692	0.462902	0.971357	0.174505	0.464631	0.933112	0.982679	0.25376	0.844177	0.0127067	0.885319	0.528374	0.988187	0.995881	0	0	0	0	0	0	0	0	0	0	0	0	0	0	0	0	19.2686	18.5364	19.2448	21.0933	21.2409	21.0866	20.0488	19.1839	18.1739	21.0842	20	19.9318	18.0428	20.03	18.3771	18.1557	35.4	82.9	34.8	413.6	140.5	39.2	14.7	39									1	1	1	1	1	1	1	1	35.4	82.9	34.8	413.6	140.5	39.2	14.7	39	195265	436320	184924	2.04199e+06	889364	159235	110800	181215	266506	623994	262006	3.11454e+06	1.05814e+06	295228	110800	293598	Det	Det	Det	Det	Det	Det	Det	Det	1	2	2	4	3	3	2	3	Shared	Peak Found	High	High	High	High	High	High	High	Peak Found	Peak Found	Peak Found	High	High	High	Peak Found	High	Peak Found	High	Not Found	Not Found	Peak Found	Not Found	High	High	Not Found	Peak Found	Peak Found	High	Not Found	High	Peak Found	High	High	High	High	High	High	High	High	Peak Found	High	High	High	High	High	High	High	Peak Found	n/a	High		3		0.8433		0		1		1		1		940.518		-3.43		-0.00322		85.3543		7.977e-06		4.17e-11		3.846	5.04			87.56
FALSE		High	Unambiguous	VSQLDIQIK	[K].VSQLDIQIK.[A]			0.00581835	0.000398147	0.784	1	1	2	Q8BL66	Q8BL66 [637-645]			Early endosome antigen 1 OS=Mus musculus OX=10090 GN=Eea1 PE=1 SV=2	Q8BL66	0	1043.61	9	2.341	1.437	1.629	0.206	0.481	0.295	1.484	0.732	1.627	0.308	1.155	1.576	0.733	0.989	1.143	1.558	1.23	0.52	0.7	-2.28	-1.06	-1.76	0.57	-0.45	0.7	-1.7	0.21	0.66	-0.45	-0.02	0.19	0.64	0.531567	0.950677	0.539616	0.748303	0.873282	0.641258	0.952296	0.858522	0.537734	0.595661	0.676953	0.638445	0.989029	0.95393	0.616221	0.713888	0.986934	0.999965	0.993964	0.999899	1	0.999813	0.999978	0.998776	0.99311	0.988552	0.999935	0.999953	0.999959	0.999985	0.992977	0.999954	0	0	0	0	0	0	0	0	0	0	0	0	0	0	0	0	16.8124	16.3725	16.9743	17.5396	17.8389	17.6396	16.5531	16.9248	17.3129	17.6091	16.6866	17.4098	17.2739	16.6875	16.4559	17.2745	48	112.3	68.9	233.4	71.2	82.2	112.1	72									1	1	1	1	1	1	1	1	48	112.3	68.9	233.4	71.2	82.2	112.1	72	35585.8	79503.5	49257.3	154941	60569.9	44911	113563	44977.6	48568.9	113700	69789.2	236323	72064.5	83267.1	113563	72870.8	Det	Det	Det	Det	Det	Det	Det	Det	1	1	1	1	1	1	1	1		Peak Found	High	Peak Found	Peak Found	Peak Found	Peak Found	Peak Found	Peak Found	Not Found	Not Found	Peak Found	Not Found	Not Found	High	Not Found	Not Found	Peak Found	Not Found	Not Found	Peak Found	Not Found	Not Found	Peak Found	Not Found	Not Found	Peak Found	Not Found	Not Found	Peak Found	Not Found	Not Found	Peak Found	Peak Found	Peak Found	Peak Found	High	Peak Found	Peak Found	Peak Found	Peak Found	Peak Found	Peak Found	Peak Found	High	Peak Found	Peak Found	Peak Found	Peak Found	High	High	2	2	0.5249	0.4114	0	0	1	1	1	1	1	1	522.31	522.31	3.45	3.45	0.0018	0.0018	42.7138	42.7138	7.37e-05	5.363e-05	0.0009625	0.0006182	0.672	0.784	1.58	171.9	171.9	43.57
FALSE		High	Unambiguous	WARPPISMNFEVPFAPSGLK	[K].WARPPISMNFEVPFAPSGLK.[V]			7.87524e-07	7.94327e-05	2.767	1	2	20	P84091	P84091 [381-400]			AP-2 complex subunit mu OS=Mus musculus OX=10090 GN=Ap2m1 PE=1 SV=1	P84091; Q3TWV4	0	2244.16	20	2.341	3.964	0.59	0.389	0.91	1.542	2.899	1.497	0.831	0.108	1.208	1.136	1.063	10.483	12.668	11.912	1.23	1.99	-0.76	-1.36	-0.14	0.62	1.54	0.58	-0.27	-3.22	0.27	0.18	0.09	3.39	3.66	3.57	0.240627	0.0428781	0.606165	0.851077	0.535747	0.258692	0.196279	0.546305	0.817367	0.0670124	0.44675	0.644009	0.664513	0.00650314	0.00256924	0.00497307	0.844086	0.361032	0.998393	0.999899	0.986301	0.864708	0.77473	0.981842	0.999976	0.542166	0.974643	0.999953	0.999959	0.106035	0.0548687	0.0929333	0	0	0	0	0	0	0	0	0	0	0	0	0	0	0	0	19.361	19.9365	20.2654	19.3905	19.8487	20.2812	19.7807	19.9347	20.7235	19.009	20.2296	20.6353	20.4905	19.4991	19.1593	19.9093	40.3	94.3	159.8	103.6	116.8	141.2	132.8	11.1									1	1	1	1	1	1	1	1	40.3	94.3	159.8	103.6	116.8	141.2	132.8	11.1	208216	465147	795178	479060	692476	537001	936181	48508.1	284182	665221	1.12663e+06	730685	823891	995623	936181	78590.7	Det	Det	Det	Det	Det	Det	Det	Det	2	3	3	3	3	3	3	2		Peak Found	High	High	Peak Found	High	High	High	Peak Found	Not Found	Peak Found	Peak Found	Peak Found	High	Peak Found	High	Peak Found	High	Peak Found	Not Found	Peak Found	Peak Found	High	High	Peak Found	High	High	High	High	High	Peak Found	Peak Found	Peak Found	Peak Found	Peak Found	High	High	High	High	High	Peak Found	Peak Found	Peak Found	High	High	High	High	High	Peak Found	High	High	3	3	0.7286	0.6031	0	0	1	1	1	1	1	1	748.722	748.722	-4.91	-4.91	-0.00367	-0.00367	89.8381	89.8381	1.518e-05	7.977e-06	4.318e-10	1.416e-08	2.465	2.767	4.56	434.79	434.79	93
FALSE		High	Unambiguous	EADDESLDEQASASKLSLLSR	[R].EADDESLDEQASASKLSLLSR.[K]			0.000295758	0.00015311	1.344	1	3	3	Q9JM96	Q9JM96 [59-79]			Cdc42 effector protein 4 OS=Mus musculus OX=10090 GN=Cdc42ep4 PE=1 SV=1	A2A6Q2; Q9JM96; A2A6Q3	1	2264.09	21	2.339	9.877	0.237	0.28	0.656	2.77	4.925	0.926	0.861	0.902	0.44	1.727	0.255	1.531	0.673	2.644	1.23	3.3	-2.08	-1.83	-0.61	1.47	2.3	-0.11	-0.22	-0.15	-1.19	0.79	-1.97	0.61	-0.57	1.4	0.502044	0.00223025	0.0933656	0.754259	0.754522	0.104298	0.111695	0.99941	0.91843	0.781819	0.671019	0.28849	0.208405	0.658996	0.890667	0.215701	0.984561	0.041926	0.633931	0.999899	1	0.613142	0.608454	0.999833	0.999976	0.999139	0.999935	0.876662	0.816744	0.998449	0.999985	0.820553	0	0	0	0	0	0	0	0	0	0	0	0	0	0	0	0	17.4641	19.166	19.3258	17.8387	18.2106	19.4389	18.5049	17.7076	20.1722	18.3323	18.6284	19.8806	19.4941	18.835	17.8772	19.6112	22.5	52.6	222	80.1	110.7	48.7	191.1	72.3									1	1	1	1	1	1	1	1	22.5	52.6	222	80.1	110.7	48.7	191.1	72.3	55942.5	124871	532263	178469	316057	89173.8	649259	151582	76352.6	178582	754126	272209	376036	165332	649259	245588	Det	Det	Det	Det	Det	Det	Det	Det	1	2	2	2	1	1	1	2		High	High	Peak Found	Peak Found	Peak Found	Peak Found	Peak Found	High	Peak Found	High	Not Found	High	Peak Found	Not Found	Not Found	Peak Found	Not Found	Not Found	Peak Found	Not Found	Not Found	Peak Found	Not Found	Peak Found	Peak Found	Not Found	Peak Found	Not Found	Not Found	High	Peak Found	Not Found	Peak Found	High	Peak Found	High	Peak Found	Peak Found	Peak Found	High	Peak Found	High	Peak Found	High	Peak Found	Peak Found	Peak Found	High	n/a	High		3		0.6808		0		1		1		1		755.368		0.04		3e-05		57.4957		7.977e-06		2.89e-05		1.344	2.13			59.26
FALSE		High	Unambiguous	KEEPPSLRPAPPPISGGGYR	[R].KEEPPSLRPAPPPISGGGYR.[A]			9.064e-06	7.94327e-05	2.2	1	1	36	Q8K0E8	Q8K0E8 [43-62]			Fibrinogen beta chain OS=Mus musculus OX=10090 GN=Fgb PE=1 SV=1	Q8K0E8	1	2105.11	20	2.339	2.029	1.153	0.39	0.913	0.792	1.986	0.871	0.526	0.844	1.026	0.537	1.911	0.919	0.943	0.493	1.23	1.02	0.21	-1.36	-0.13	-0.34	0.99	-0.2	-0.93	-0.25	0.04	-0.9	0.93	-0.12	-0.08	-1.02	0.199633	0.281622	0.650609	0.75962	0.488184	0.69032	0.400191	0.929447	0.311755	0.897671	0.568167	0.376083	0.211396	0.992018	0.621199	0.573019	0.792818	0.869949	0.999945	0.999899	0.982086	0.999813	0.94046	0.999624	0.884372	0.999958	0.993784	0.938132	0.820723	0.999985	0.993545	0.992887	0	0	0	0	0	0	0	0	0	0	0	0	0	0	0	0	20.8173	20.6876	21.1905	20.844	21.3026	21.2112	20.8376	21.0248	20.8943	21.165	21.0424	21.0252	20.6881	21.1599	20.8562	20.8366	52.7	123.3	106.9	135	104.6	107.4	56.2	113.9									1	1	1	1	1	1	1	1	52.7	123.3	106.9	135	104.6	107.4	56.2	113.9	571680	1.27596e+06	1.11719e+06	1.31053e+06	1.30221e+06	857533	831845	1.04071e+06	780252	1.82479e+06	1.58287e+06	1.99889e+06	1.54934e+06	1.5899e+06	831845	1.68611e+06	Det	Det	Det	Det	Det	Det	Det	Det	2	5	4	5	4	5	3	4		High	High	High	High	High	High	High	High	High	High	High	Peak Found	Peak Found	High	High	Peak Found	High	Peak Found	High	High	Peak Found	High	Peak Found	High	High	Peak Found	High	High	High	Peak Found	High	High	High	High	High	High	High	High	High	High	High	High	High	High	High	High	High	High	High	High	4	4	0.7111	0.6361	0	0	1	1	1	1	1	1	527.034	527.034	0.85	0.85	0.00045	0.00045	33.914	33.914	1.518e-05	7.977e-06	2.086e-08	3.012e-07	1.987	2.2	3.71	341.37	341.37	37.74
FALSE		High	Unambiguous	MKDSSVQEATSTSDILK	[R].MKDSSVQEATSTSDILK.[A]			8.52029e-05	7.94327e-05	1.671	1	7	17	E9PUK6	E9PUK6 [230-246]			Serine/arginine repetitive matrix protein 1 OS=Mus musculus OX=10090 GN=Srrm1 PE=1 SV=1	E9PUK6; Q52KI8-2; E9QKA4; A2A8V8; Q52KI8; A2A8V9; F7BWM1	1	1839.9	17	2.338	1.136	2.058	1.74	4.067	1.976	1.607	1.106	0.662	1.313	1.609	0.468	3.439	2.128	3.425	0.996	1.23	0.18	1.04	0.8	2.02	0.98	0.68	0.15	-0.59	0.39	0.69	-1.1	1.78	1.09	1.78	-0.01	0.347274	0.988843	0.26509	0.517188	0.115994	0.326423	0.774524	0.841039	0.763768	0.706508	0.334618	0.567575	0.0985773	0.45842	0.109428	0.774206	0.935971	0.999965	0.889601	0.977383	0.697443	0.920963	0.999978	0.998294	0.999976	0.997327	0.927477	0.995811	0.616459	0.979575	0.606054	0.999954	0	0	0	0	0	0	0	0	0	0	0	0	0	0	0	0	18.9754	18.3497	19.0168	17.8821	18.7404	17.969	18.791	19.3312	18.3678	17.4855	19.1892	18.8044	18.8344	18.5934	18.6281	18.0167	74.4	174	84.5	42.8	119.6	192.5	56	56.2									1	1	1	1	1	1	1	1	74.4	174	84.5	42.8	119.6	192.5	56	56.2	159531	355901	174523	82050.3	294054	303686	163743	101455	217734	508986	247270	125147	349859	563048	163743	164373	Det	Det	Det	Det	Det	Det	Det	Det	3	3	3	2	3	3	2	3		High	Peak Found	High	Peak Found	High	High	High	High	Peak Found	High	Peak Found	Not Found	Peak Found	Peak Found	High	High	High	Peak Found	Peak Found	Peak Found	High	Not Found	High	High	High	Peak Found	Peak Found	High	Peak Found	High	Peak Found	Peak Found	Peak Found	High	High	Peak Found	High	High	High	High	Peak Found	High	High	Peak Found	High	High	High	High	High	High	3	3	0.632	0.5311	0	0	1	1	1	1	1	1	613.974	613.974	3.33	3.33	0.00205	0.00205	34.2329	34.2329	1.518e-05	7.977e-06	8.513e-07	5.215e-06	1.531	1.671	2.41	309.49	309.49	36.74
FALSE		High	Unambiguous	WGFVESLEPAQVVHVR	[R].WGFVESLEPAQVVHVR.[C]			0.00017229	7.94327e-05	1.493	1	1	2	Q9D0Q7	Q9D0Q7 [183-198]			39S ribosomal protein L45, mitochondrial OS=Mus musculus OX=10090 GN=Mrpl45 PE=1 SV=1	Q9D0Q7	0	1852.97	16	2.338	5.29	0.442	0.097	0.227	0.514	1.243	0.688	0.925	0.601	1.293	3.937	0.329	0.201	0.26	0.792	1.23	2.4	-1.18	-3.36	-2.14	-0.96	0.31	-0.54	-0.11	-0.73	0.37	1.98	-1.61	-2.31	-1.94	-0.34		0.56641	0.899924	0.531424	0.948308	0.977703			0.906829	0.978029		0.181838	0.518936	0.314497	0.644625	0.920381		0.995492	0.999945	0.980044	1	0.999813			0.999976	0.999958		0.75446	0.987561	0.925236	0.997432	0.999954	0	0	0	0	0	0	0	0	0	0	0	0	0	0	0	0		15.7007	15.7007	16.5537	16.5537	17.1894			16.909	17.2005		16.091	16.091	15.7318	15.7318	16.9225	24.4	56.9	128.9	250.6	30.3	39.2	119.2	150.6									1	1	1	1	1	1	1	1	24.4	56.9	128.9	250.6	30.3	39.2	119.2	150.6			53256.3	96199.8			69801.1	54418.6	14263.8	33343.8	75455.1	146728	17730.9	22931.9	69801.1	88166.8	Imp	Imp	Det	Det	Imp	Imp	Det	Det			1	1			1	1		Peak Found	High	Not Found	Not Found	Peak Found	Peak Found	Not Found	Not Found	Not Found	Not Found	Peak Found	Not Found	Not Found	High	Not Found	Not Found	Not Found	Not Found	Not Found	Not Found	Not Found	Not Found	Peak Found	Not Found	Not Found	Peak Found	Not Found	Not Found	Not Found	Not Found	Not Found	Not Found	Not Found	Not Found	Peak Found	High	Not Found	Not Found	Peak Found	Peak Found	Not Found	Not Found	Peak Found	High	Not Found	Not Found	Peak Found	Peak Found	High	High	3	3	0.7915	0.5738	0	0	1	1	1	1	1	1	618.326	618.326	-4.59	-4.59	-0.00283	-0.00283	73.6945	73.6945	2.225e-05	7.977e-06	3.401e-06	1.343e-05	1.36	1.493	1.83	264.84	264.84	74.54
FALSE		High	Unambiguous	RLPVPEAGSHEEETELVK	[R].RLPVPEAGSHEEETELVK.[E]			4.10574e-06	7.94327e-05	2.384	1	1	8	Q8BYU6	Q8BYU6 [212-229]			Torsin-1A-interacting protein 2 OS=Mus musculus OX=10090 GN=Tor1aip2 PE=1 SV=1	Q8BYU6	1	2020.03	18	2.337	1.237	1.889	1.742	4.07	2.155	1.087	0.855	0.622	0.754	1.838	0.708	2.598	2.51	4.614	1.776	1.22	0.31	0.92	0.8	2.03	1.11	0.12	-0.23	-0.69	-0.41	0.88	-0.5	1.38	1.33	2.21	0.83	0.587809	0.971543	0.373134	0.258398	0.166172	0.321825	0.916168	0.937589	0.934578	0.686329	0.442829	0.937448	0.389362	0.624554	0.192274	0.510388	0.990254	0.999965	0.948155	0.857255	0.803676	0.918135	0.999978	0.999826	0.999976	0.997141	0.973242	0.999953	0.951404	0.995169	0.762484	0.982087	0	0	0	0	0	0	0	0	0	0	0	0	0	0	0	0	17.5863	17.0269	17.6695	16.4929	17.3509	16.665	17.0626	17.7825	17.059	15.7078	17.3369	17.094	17.2282	16.5831	16.7708	16.3947	84.8	198.1	104.9	48.7	92.2	169.4	65.2	36.7									1	1	1	1	1	1	1	1	84.8	198.1	104.9	48.7	92.2	169.4	65.2	36.7	60927.5	135861	72608.4	31299.8	75955.2	89594	63938.6	22221.5	83156.4	194299	102874	47740	90369.6	166111	63938.6	36002.4	Det	Det	Det	Det	Det	Det	Det	Det	1	1	1	1	1	2	1	1		Peak Found	Peak Found	Peak Found	Peak Found	Peak Found	Peak Found	High	High	Not Found	Not Found	Peak Found	Not Found	Not Found	Peak Found	Not Found	Not Found	Peak Found	Not Found	Not Found	Peak Found	Not Found	Not Found	Peak Found	Not Found	Not Found	Peak Found	Not Found	Not Found	High	Not Found	High	High	Peak Found	High	Peak Found	Peak Found	Peak Found	High	Peak Found	Peak Found	Peak Found	High	Peak Found	Peak Found	Peak Found	High	Peak Found	Peak Found	High	High	3	3	0.7623	0.695	0	0	1	1	1	1	1	1	674.017	674.017	1.29	1.29	0.00087	0.00087	32.078	32.078	1.518e-05	7.977e-06	3.676e-09	1.116e-07	2.201	2.384	3.77	403.05	403.05	34.07
FALSE		High	Unambiguous	TMVVHEKQDDLGK	[R].TMVVHEKQDDLGK.[G]	1xOxidation [M2]	1xOxidation [M2]	2.77108e-05	7.94327e-05	1.939	1	1	35	P08228	P08228 [117-129]			Superoxide dismutase [Cu-Zn] OS=Mus musculus OX=10090 GN=Sod1 PE=1 SV=2	P08228	1	1515.75	13	2.336	1.518	1.539	0.761	1.777	1.155	1.216	0.724	0.505	1.705	1.39	0.63	2.206	0.543	0.754	0.342	1.22	0.6	0.62	-0.39	0.83	0.21	0.28	-0.47	-0.99	0.77	0.48	-0.67	1.14	-0.88	-0.41	-1.55	0.0969287	0.224473	0.400327	0.808601	0.332787	0.407313	0.861833	0.584446	0.0868101	0.363373	0.268875	0.415045	0.108847	0.443175	0.912386	0.293591	0.588761	0.814657	0.961501	0.999899	0.950031	0.961531	0.999978	0.986151	0.524728	0.950817	0.883444	0.957703	0.6428	0.975802	0.999985	0.902612	0	0	0	0	0	0	0	0	0	0	0	0	0	0	0	0	23.7251	23.3339	23.918	23.1557	23.8017	23.4335	23.2939	23.8304	23.3604	23.6494	23.4341	23.3212	23.2295	23.7489	23.6813	23.5867	66.2	154.7	100.5	87	80.5	111.9	50.7	148.4									1	1	1	1	1	1	1	1	66.2	154.7	100.5	87	80.5	111.9	50.7	148.4	4.29452e+06	9.5723e+06	6.27837e+06	5.05023e+06	5.98954e+06	5.34435e+06	4.49087e+06	8107229	5.86134e+06	1.36896e+07	8.89539e+06	7.70285e+06	7.12621e+06	9.90867e+06	4.49087e+06	1.3135e+07	Det	Det	Det	Det	Det	Det	Det	Det	4	6	6	6	5	5	4	5		High	High	High	High	High	High	High	High	High	Peak Found	Peak Found	High	High	Peak Found	High	High	Peak Found	High	Peak Found	Peak Found	High	Peak Found	Peak Found	High	Peak Found	High	High	Peak Found	Peak Found	High	Peak Found	High	High	High	High	High	High	High	High	High	High	High	High	High	High	High	High	High	High	High	3	4	0.3557	0.5213	0	0	1	1	1	1	1	1	505.922	379.692	2.24	-0.74	0.00113	-0.00028	11.9547	12.2995	1.518e-05	7.977e-06	2.212e-07	1.232e-06	1.697	1.939	4.22	362.72	362.72	14.02
FALSE		High	Unambiguous	VHHEPQLSDKVHNDAQNFDYDHDAFLGAEEAK	[R].VHHEPQLSDKVHNDAQNFDYDHDAFLGAEEAK.[S]			0.000656169	0.000191673	1.14	1	5	3	G3UWV3	G3UWV3 [28-59]			Calumenin OS=Mus musculus OX=10090 GN=Calu PE=1 SV=1	G3UY49; G3UWR0; Q6XLQ8; G3UWV3; O35887	1	3676.67	32	2.335	6.532	0.358	5.427	12.675	35.452	17.355	13.153	0.359	14.053	1.77	0.135	13.11	6.703	11.864	0.905	1.22	2.71	-1.48	2.44	3.66	5.15	4.12	3.72	-1.48	3.81	0.82	-2.89	3.71	2.74	3.57	-0.14							0.191746	0.0766906			0.381965	0.264513	0.0789554	0.308145	0.0702519								0.769901	0.526531			0.953069	0.859628	0.552377	0.92025	0.494855		0	0	0	0	0	0	0	0	0	0	0	0	0	0	0	0							16.375	16.5587			17.4698	16.375	16.5587	16.375	16.5587		12.7	29.6	82.9	2.3	220.2	389.7	29.7	32.8									1	1	1	1	1	1	1	1	12.7	29.6	82.9	2.3	220.2	389.7	29.7	32.8					84988.9	96533.4			5826.46	13607.4	38058.2	1073.53	101118	178977	13652.4	15086	Imp	Imp	Imp	Imp	Det	Det	Imp	Imp					1	1				Not Found	Not Found	High	Not Found	Not Found	Not Found	High	Not Found	Not Found	Not Found	Not Found	Not Found	Not Found	Not Found	High	Not Found	High	Not Found	Not Found	Not Found	Not Found	Not Found	Not Found	Not Found	Not Found	Not Found	High	Not Found	Not Found	Not Found	Not Found	Not Found	Not Found	Not Found	Not Found	Not Found	High	High	Not Found	Not Found	Not Found	Not Found	Not Found	Not Found	High	High	Not Found	Not Found	n/a	High		5		0.5925		0		1		1		1		736.143		5.1		0.00375		42.1563		2.534e-05		7.838e-05		1.14	2.92			45.1
FALSE		High	Unambiguous	FQSAAIGALQEASEAYLVGLFEDTNLCAIHAK	[R].FQSAAIGALQEASEAYLVGLFEDTNLCAIHAK.[R]	1xCarbamidomethyl [C27]	1xCarbamidomethyl [C27]	5.39963e-13	7.94327e-05	6.057	1	3	22	P84244	P84244 [85-116]			Histone H3.3 OS=Mus musculus OX=10090 GN=H3-3a PE=1 SV=2	P84244; P02301; E0CZ27	0	3437.7	32	2.335	1.454	1.606	0.701	1.636	1.019	0.957	0.675	1.524	5.676	1.646	2.315	0.711	0.118	0.195	0.274	1.22	0.54	0.68	-0.51	0.71	0.03	-0.06	-0.57	0.61	2.5	0.72	1.21	-0.49	-3.08	-2.36	-1.87	0.11645	0.575346	0.19728	0.771331	0.238122	0.495137	0.675212	0.508341	0.283257	0.0151889	0.166719	0.0506916	0.804719	0.00129039	0.0457076	0.17361	0.64129	0.997049	0.816154	0.999899	0.889505	0.985101	0.999978	0.980739	0.859336	0.219984	0.766218	0.398363	0.999959	0.0307627	0.38869	0.758925	0	0	0	0	0	0	0	0	0	0	0	0	0	0	0	0	21.3935	20.966	21.5622	20.8897	21.5122	21.1234	20.7719	21.4632	21.8483	22.7205	20.8778	21.7463	21.7677	22.6883	22.6995	23.0024	42	98	61	59.9	40.2	66.1	93	339.9									1	1	1	1	1	1	1	1	42	98	61	59.9	40.2	66.1	93	339.9	853341	1.90152e+06	1.19495e+06	1.0895e+06	937117	989652	2.58081e+06	5.82151e+06	1.16468e+06	2.71942e+06	1.69304e+06	1.66176e+06	1.11496e+06	1.83486e+06	2.58081e+06	9.43176e+06	Det	Det	Det	Det	Det	Det	Det	Det	6	6	5	3	5	3	5	4		High	High	High	High	High	Peak Found	High	High	High	High	Not Found	Peak Found	Not Found	High	High	High	High	High	High	High	High	High	High	Peak Found	Peak Found	Peak Found	Peak Found	High	High	Peak Found	High	High	High	High	Peak Found	High	High	High	High	High	High	High	Peak Found	High	High	High	High	High	n/a	High		4		0.6696		0		1		1		1		860.182		0.67		0.00058		106.971		7.977e-06		2.732e-16		6.057	7.93			108.87
FALSE		High	Unambiguous	SVQKLEELTLR	[R].SVQKLEELTLR.[D]			0.0347392	0.00237956	0.527	1	1	7	Q9JKR6	Q9JKR6 [719-729]			Hypoxia up-regulated protein 1 OS=Mus musculus OX=10090 GN=Hyou1 PE=1 SV=1	Q9JKR6	1	1315.76	11	2.334	1.462	1.597	0.729	1.701	1.065	1.015	0.869	1.146	1.524	1.998	1.651	1.21	0.485	0.969	0.801	1.22	0.55	0.68	-0.46	0.77	0.09	0.02	-0.2	0.2	0.61	1	0.72	0.28	-1.04	-0.05	-0.32	0.329879	0.730495	0.448044	0.724259	0.329529	0.544694	0.759936	0.915627	0.72787	0.480804	0.232362	0.392468	0.627679	0.520374	0.642311	0.970459	0.926748	0.999965	0.973266	0.999899	0.948366	0.992066	0.999978	0.999624	0.999976	0.976015	0.848187	0.944346	0.999959	0.985147	0.997432	0.999954	0	0	0	0	0	0	0	0	0	0	0	0	0	0	0	0	18.7329	18.3104	18.9048	18.1981	18.8314	18.4409	18.156	18.9378	18.9279	18.6226	18.4519	18.8292	18.9604	18.5914	18.745	19.0599	61.6	143.9	90.1	84.6	62.5	125	103.3	129									1	1	1	1	1	1	1	1	61.6	143.9	90.1	84.6	62.5	125	103.3	129	134974	300701	190106	165746	157108	201464	308632	237870	184218	430042	269348	252803	186923	373523	308632	385387	Det	Det	Det	Det	Det	Det	Det	Det	1	3	3	2	1	2	3	2		Peak Found	Peak Found	Peak Found	High	High	High	Peak Found	High	Peak Found	Peak Found	Not Found	Peak Found	Peak Found	Not Found	Peak Found	Not Found	Not Found	Not Found	High	Not Found	High	Peak Found	Not Found	Peak Found	High	Not Found	Peak Found	Peak Found	Not Found	High	Peak Found	Not Found	High	High	High	Peak Found	Peak Found	Peak Found	High	Peak Found	High	High	High	Peak Found	Peak Found	Peak Found	High	Peak Found	High	High	3	3	0.349	0.3894	0	0	1	1	1	1	1	1	439.259	439.259	3.06	3.06	0.00134	0.00134	40.0582	40.0582	0.0003271	0.0002668	0.003311	0.004601	0.519	0.527	2.08	183.42	183.42	41.08
FALSE		High	Unambiguous	VFVQGYEK	[R].VFVQGYEK.[G]			0.0298779	0.00205001	0.55	1	2	8	Q91WQ3	Q91WQ3 [467-474]			Tyrosine--tRNA ligase, cytoplasmic OS=Mus musculus OX=10090 GN=Yars1 PE=1 SV=3	Q91WQ3; A2A7S7	0	969.504	8	2.334	1.521	1.535	0.47	1.097	0.715	2.871	0.656	0.828	0.9	0.533	0.439	1.215	1.499	0.799	0.657	1.22	0.6	0.62	-1.09	0.13	-0.48	1.52	-0.61	-0.27	-0.15	-0.91	-1.19	0.28	0.58	-0.32	-0.61	0.257665	0.672794	0.309103	0.969289	0.380247	0.90878	0.20685	0.566402	0.925267	0.853694	0.651316	0.245563	0.665369	0.531911	0.851419	0.9009	0.864263	0.999965	0.920797	0.999899	0.96267	0.999813	0.787184	0.983687	0.999976	0.999958	0.999935	0.839535	0.999959	0.98678	0.999985	0.999954	0	0	0	0	0	0	0	0	0	0	0	0	0	0	0	0	20.1107	19.7218	20.3049	19.9582	20.4669	20.1725	20.5221	20.1663	20.0909	20.2347	20.5641	20.7455	19.9288	20.7149	19.8745	20.1567	55	128.3	83.6	116.9	157.7	84.1	69.2	105.3									1	1	1	1	1	1	1	1	55	128.3	83.6	116.9	157.7	84.1	69.2	105.3	350776	781464	513898	667854	1.15507e+06	395205	602879	565988	478753	1.1176e+06	728106	1.01864e+06	1.37427e+06	732728	602879	916990	Det	Det	Det	Det	Det	Det	Det	Det	1	2	2	2	2	2	2	2		Peak Found	Peak Found	Peak Found	Peak Found	High	High	Peak Found	High	Peak Found	Peak Found	Not Found	Peak Found	Peak Found	Not Found	Peak Found	Peak Found	Not Found	Peak Found	Not Found	Not Found	High	High	Not Found	Peak Found	High	Not Found	Peak Found	Peak Found	Not Found	Peak Found	High	Not Found	Peak Found	High	High	Peak Found	Peak Found	Peak Found	High	Peak Found	Peak Found	High	High	Peak Found	Peak Found	Peak Found	High	Peak Found	High	High	2	2	0.6487	0.5989	0	0	1	1	1	1	1	1	485.256	485.256	0.62	0.62	0.0003	0.0003	25.0776	25.0776	0.000405	0.0002365	0.004151	0.003795	0.49	0.55	1.77	152.5	152.5	27.25
FALSE		High	Unambiguous	LGLLVDTVGPR	[R].LGLLVDTVGPR.[L]			0.00122102	0.000191673	1.019	1	3	2	A0A2I3BS14	A0A2I3BS14 [65-75]			Carboxypeptidase Q (Fragment) OS=Mus musculus OX=10090 GN=Cpq PE=1 SV=1	A0A2I3BS14; Q9WVJ3; A0A2I3BPG0	0	1139.68	11	2.333	7.328	0.318	0.085	0.197	0.62	11.269	1.578	1.084	0.584	0.327	0.705	0.463	1.633	0.533	1.151	1.22	2.87	-1.65	-3.56	-2.34	-0.69	3.49	0.66	0.12	-0.78	-1.61	-0.5	-1.11	0.71	-0.91	0.2	0.755816	0.135526	0.461008	0.389012	0.662339	0.939795	0.0269055	0.624284	0.799285	0.865465	0.426912	0.810161	0.611834	0.597044	0.930978	0.836027	0.999994	0.671023	0.976934	0.944281	0.999734	0.999813	0.254733	0.988453	0.999976	0.999958	0.970838	0.999953	0.999959	0.994057	0.999985	0.999954	0	0	0	0	0	0	0	0	0	0	0	0	0	0	0	0	15.7725	17.4375	17.8329	18.0201	18.2958	18.758	18.3104	16.9211	18.7799	18.6522	18.5848	19.189	18.3783	18.8461	17.7091	18.6758	15.3	35.7	112.2	180.8	172.5	56.3	121.6	105.6									1	1	1	1	1	1	1	1	15.3	35.7	112.2	180.8	172.5	56.3	121.6	105.6		55976.3	177502	265819	325063	68119.2	272611	146161	34320.4	80053.4	251490	405439	386752	126296	272611	236804	Imp	Det	Det	Det	Det	Det	Det	Det		1	1	1	1	1	1	1		High	Peak Found	Peak Found	Not Found	Peak Found	Peak Found	Peak Found	Peak Found	Not Found	High	Not Found	Not Found	Peak Found	Not Found	Not Found	Peak Found	Not Found	Not Found	Not Found	Not Found	Not Found	Peak Found	Not Found	Not Found	Peak Found	Not Found	Not Found	Peak Found	Not Found	Not Found	Peak Found	Not Found	Not Found	Peak Found	Peak Found	Peak Found	Peak Found	Peak Found	Peak Found	High	Not Found	Peak Found	Peak Found	Peak Found	Peak Found	Peak Found	Peak Found	High	High	High	2	2	0.4847	0.5977	0	0	1	1	1	1	1	1	570.342	570.342	-1.08	-1.08	-0.00062	-0.00062	63.2978	63.2978	3.285e-05	3.162e-05	8.159e-05	0.0001451	0.969	1.019	1.74	199.23	199.23	65.94
FALSE		High	Unambiguous	MAYSYFQAK	[K].MAYSYFQAK.[K]			0.000380549	0.000191673	1.274	1	2	14	Q9JIL4	Q9JIL4 [458-466]			Na(+)/H(+) exchange regulatory cofactor NHE-RF3 OS=Mus musculus OX=10090 GN=Pdzk1 PE=1 SV=1	Q9JIL4; A0A0R4J1V0	0	1108.51	9	2.332	1.855	1.258	0.67	1.563	1.243	1.318	0.537	0.893	0.925	0.951	1.256	0.757	0.954	0.907	1.199	1.22	0.89	0.33	-0.58	0.64	0.31	0.4	-0.9	-0.16	-0.11	-0.07	0.33	-0.4	-0.07	-0.14	0.26	0.23651	0.469042	0.551352	0.782099	0.292594	0.427646	0.909004	0.415476	0.968313	0.847716	0.722002	0.519642	0.908929	0.94587	0.763227	0.659416	0.838373	0.972941	0.995455	0.999899	0.928057	0.96869	0.999978	0.957293	0.999976	0.999958	0.999935	0.987903	0.999959	0.999985	0.999985	0.99621	0	0	0	0	0	0	0	0	0	0	0	0	0	0	0	0	19.8093	19.5981	20.1241	19.3434	19.9521	19.7622	19.4485	19.7742	20.1364	19.441	19.4033	20.0351	19.7899	19.5395	19.1803	19.8952	65.1	151.8	120.7	97.2	85.8	81.6	107.8	89.9									1	1	1	1	1	1	1	1	65.1	151.8	120.7	97.2	85.8	81.6	107.8	89.9	284800	633938	508846	380392	430661	262717	643739	331365	388706	906614	720948	580192	512389	487089	643739	536863	Det	Det	Det	Det	Det	Det	Det	Det	2	3	3	3	3	3	3	3		Peak Found	High	High	Peak Found	Peak Found	High	High	High	Peak Found	Peak Found	Peak Found	Peak Found	Peak Found	High	High	Peak Found	Peak Found	Peak Found	Peak Found	Not Found	Peak Found	Peak Found	Peak Found	Peak Found	Peak Found	High	Peak Found	High	Peak Found	High	High	High	Peak Found	High	High	High	High	High	Peak Found	Peak Found	Peak Found	High	High	High	High	High	Peak Found	Peak Found	High	High	2	2	0.6717	0.4789	0	0	1	1	1	1	1	1	554.76	554.76	-0.31	-0.31	-0.00017	-0.00017	37.6631	37.6631	2.737e-05	2.081e-05	2.221e-05	4.075e-05	1.129	1.274	1.9	218.84	218.84	42.69
FALSE		High	Unambiguous	VALQAEKLDHHPEWFNVYNK	[R].VALQAEKLDHHPEWFNVYNK.[V]			2.63289e-07	7.94327e-05	3.021	1	2	44	P61458	P61458 [53-72]			Pterin-4-alpha-carbinolamine dehydratase OS=Mus musculus OX=10090 GN=Pcbd1 PE=1 SV=2	A0A1W2P7A4; P61458	1	2438.23	20	2.332	3.328	0.701	0.534	1.245	1.776	2.285	0.302	0.703	0.399	0.308	1.023	0.301	3.054	0.942	3.125	1.22	1.73	-0.51	-0.91	0.32	0.83	1.19	-1.73	-0.51	-1.32	-1.7	0.03	-1.73	1.61	-0.09	1.64	0.144332	0.00878843	0.683379	0.97532	0.382239	0.18331	0.136826	0.0425154	0.425619	0.490992	0.166718	0.678907	0.182641	0.0740789	0.546945	0.11281	0.700382	0.122376	0.999945	0.999899	0.963531	0.766787	0.663759	0.373478	0.961513	0.976015	0.766218	0.999953	0.782221	0.517731	0.984472	0.631565	0	0	0	0	0	0	0	0	0	0	0	0	0	0	0	0	21.7404	22.1232	22.4922	21.4713	22.0152	22.3385	21.9072	21.5073	22.7283	21.2569	21.7014	22.5899	21.9422	21.7518	20.2512	21.985	54.8	127.7	182.2	102.6	125.1	38.6	128	41									1	1	1	1	1	1	1	1	54.8	127.7	182.2	102.6	125.1	38.6	128	41	1.08609e+06	2.41741e+06	3.48221e+06	1.82131e+06	2.8468e+06	563392	3.46633e+06	684587	1.48233e+06	3.45721e+06	4.93371e+06	2.77794e+06	3.38705e+06	1.04455e+06	3.46633e+06	1.10914e+06	Det	Det	Det	Det	Det	Det	Det	Det	4	4	4	3	4	3	4	2		High	High	High	High	High	High	High	High	Peak Found	High	Not Found	High	High	High	High	High	High	High	Not Found	High	High	High	High	High	High	Peak Found	High	Peak Found	High	High	High	High	High	High	High	High	High	High	High	High	High	High	High	High	High	High	High	High	High	High	4	4	0.7113	0.6524	0	0	1	1	1	1	1	1	610.312	610.312	0.7	0.7	0.00043	0.00043	49.5447	49.5447	1.518e-05	7.977e-06	7.298e-09	3.583e-09	2.117	3.021	7.97	361.53	361.53	52.25
FALSE		High	Unambiguous	IVEGILKRPPEEQR	[R].IVEGILKRPPEEQR.[L]			0.00252922	0.000293252	0.902	1	2	3	P62869	P62869 [30-43]			Elongin-B OS=Mus musculus OX=10090 GN=Elob PE=1 SV=1	P62869; A0A3B2WBM3	1	1663.95	14	2.331	1.226	1.902	0.443	1.034	0.544	0.902	0.434	0.545	0.458	1.122	0.74	1.515	0.873	0.979	0.646	1.22	0.29	0.93	-1.17	0.05	-0.88	-0.15	-1.2	-0.88	-1.13	0.17	-0.43	0.6	-0.2	-0.03	-0.63	0.337672	0.973549	0.271654	0.998155	0.499331	0.986728	0.739995	0.346768	0.69948	0.74188	0.656547	0.934433	0.546434	0.963048	0.703774	0.88476	0.930794	0.999965	0.895683	0.999899	0.982086	0.999813	0.999978	0.935739	0.999976	0.998069	0.999935	0.999953	0.989006	0.999985	0.999985	0.999954	0	0	0	0	0	0	0	0	0	0	0	0	0	0	0	0	18.6581	18.0937	18.7368	18.5625	19.0539	18.6464	17.9937	18.5391	18.0339	18.4992	17.8003	17.9295	17.6967	17.8988	17.6606	17.8023	76.7	178.9	94	173	69.2	77.6	51.2	79.3									1	1	1	1	1	1	1	1	76.7	178.9	94	173	69.2	77.6	51.2	79.3	128272	285383	151464	258868	132723	95532	116914	111659	175071	408134	214599	394837	157910	177120	116914	180906	Det	Det	Det	Det	Det	Det	Det	Det	2	2	2	2	2	2	1	2		Peak Found	High	Peak Found	Peak Found	Peak Found	Peak Found	Peak Found	Peak Found	Peak Found	Not Found	Peak Found	High	Not Found	High	Peak Found	Not Found	Peak Found	Peak Found	Not Found	Peak Found	Not Found	Not Found	Peak Found	Peak Found	Not Found	Peak Found	Peak Found	Not Found	Peak Found	Peak Found	Not Found	Peak Found	Peak Found	Peak Found	Peak Found	High	Peak Found	Peak Found	Peak Found	Peak Found	Peak Found	Peak Found	Peak Found	High	Peak Found	Peak Found	Peak Found	Peak Found	High	High	4	4	0.3391	0.2417	0	0	1	1	1	1	1	1	416.743	416.743	0.88	0.88	0.00037	0.00037	24.0237	24.0237	4.26e-05	4.475e-05	0.0005325	0.0002817	0.743	0.902	2.11	143.45	143.45	25.07
FALSE		High	Unambiguous	YGEPGEVFINKGKGFGFIK	[K].YGEPGEVFINKGKGFGFIK.[L]			1.66068e-06	7.94327e-05	2.594	1	1	24	Q8VIJ6	Q8VIJ6 [312-330]			Splicing factor, proline- and glutamine-rich OS=Mus musculus OX=10090 GN=Sfpq PE=1 SV=1	Q8VIJ6	2	2087.1	19	2.331	3.099	0.752	0.291	0.679	0.902	1.156	0.36	0.622	0.322	0.727	1.668	0.436	1.046	0.76	1.744	1.22	1.63	-0.41	-1.78	-0.56	-0.15	0.21	-1.47	-0.68	-1.64	-0.46	0.74	-1.2	0.06	-0.4	0.8	0.249174	0.148871	0.898343	0.607094	0.733451	0.730169	0.929367	0.20586	0.541721	0.452393	0.830162	0.443879	0.561292	0.940373	0.83177	0.49557	0.856329	0.702099	0.999945	0.989274	1	0.999813	0.999978	0.81491	0.993375	0.974727	0.999935	0.967386	0.991026	0.999985	0.999985	0.979301	0	0	0	0	0	0	0	0	0	0	0	0	0	0	0	0	19.2369	19.5423	19.9289	19.5743	19.9534	20.1469	18.7654	19.0551	20.0372	19.5497	18.5066	19.5319	19.2477	18.722	18.1793	19.3803	53.7	125.2	166.4	184.5	62.1	45.1	103.5	59.4									1	1	1	1	1	1	1	1	53.7	125.2	166.4	184.5	62.1	45.1	103.5	59.4	191606	426253	571933	589027	253992	118446	504037	178395	261512	609598	810332	898412	302194	219605	504037	289029	Det	Det	Det	Det	Det	Det	Det	Det	3	3	3	3	2	3	3	2		Peak Found	High	High	High	High	High	Peak Found	High	Peak Found	Peak Found	Not Found	High	High	High	Peak Found	Not Found	High	High	Peak Found	Peak Found	High	Peak Found	High	High	High	High	Peak Found	Peak Found	Peak Found	High	Peak Found	High	High	High	High	High	High	Peak Found	High	Peak Found	High	High	High	High	High	Peak Found	High	Peak Found	High	High	4	4	1	0.7081	0	0	1	1	1	1	1	1	522.531	522.531	3.39	3.39	0.00177	0.00177	59.5095	59.5095	1.518e-05	7.977e-06	3.84e-10	3.603e-08	2.48	2.594	3.94	446.52	446.52	61.55
FALSE		High	Unambiguous	ASPALGSGHHDGSGDSLEMSSLDR	[R].ASPALGSGHHDGSGDSLEMSSLDR.[A]			1.53004e-06	7.94327e-05	2.613	1	1	18	Q9CZW5	Q9CZW5 [93-116]			Mitochondrial import receptor subunit TOM70 OS=Mus musculus OX=10090 GN=Tomm70 PE=1 SV=2	Q9CZW5	0	2383.06	24	2.33	2.307	1.01	0.218	0.508	0.503	3.561	1.188	1.282	0.524	0.777	0.83	0.936	1.482	1.153	1.231	1.22	1.21	0.01	-2.2	-0.98	-0.99	1.83	0.25	0.36	-0.93	-0.36	-0.27	-0.09	0.57	0.2	0.3	0.206423	0.242133	0.713012	0.37862	0.972407	0.789367	0.0607958	0.671929	0.439541	0.690647	0.843251	0.94936	0.871018	0.503009	0.519913	0.631349	0.801482	0.83361	0.999945	0.938582	1	0.999813	0.432675	0.991299	0.966766	0.997327	0.999935	0.999953	0.999959	0.984408	0.980321	0.994734	0	0	0	0	0	0	0	0	0	0	0	0	0	0	0	0	20.2087	20.2079	20.6724	20.8709	21.1811	21.1806	20.8663	20.6115	21.1656	21.1347	21.1343	21.5416	21.1226	21.1309	20.5421	21.1191	36.5	85.1	84.2	167.4	130	101.1	108	87.7									1	1	1	1	1	1	1	1	36.5	85.1	84.2	167.4	130	101.1	108	87.7	375895	835895	835196	1.54168e+06	1.53563e+06	766152	1.51698e+06	760694	513037	1.19544e+06	1.18333e+06	2.35145e+06	1.82705e+06	1.42048e+06	1.51698e+06	1.23244e+06	Det	Det	Det	Det	Det	Det	Det	Det	2	3	3	3	5	4	4	5		High	High	High	High	High	High	High	High	High	Peak Found	High	High	Peak Found	High	High	High	High	High	Peak Found	Not Found	Peak Found	High	High	High	High	Peak Found	High	Peak Found	High	High	Peak Found	Peak Found	High	High	High	High	High	High	High	High	High	High	High	High	High	High	High	High	n/a	High		3		0.7588		0		1		1		1		795.023		-1.89		-0.0015		32.6006		7.977e-06		3.244e-08		2.613	4.27			35.77
FALSE		High	Unambiguous	AETESAVAGPQGR	[R].AETESAVAGPQGR.[E]			0.00085922	0.000191673	1.084	1	2	2	Q9D5J6	Q9D5J6 [44-56]			Sedoheptulokinase OS=Mus musculus OX=10090 GN=Shpk PE=1 SV=1	Q9D5J6; D6RJM2	0	1272.62	13	2.33	2.224	1.048	0.18	0.419	0.4	0.289	1.291	0.456	0.251	10.418	3.512	2.967	0.207	2.152	0.725	1.22	1.15	0.07	-2.47	-1.25	-1.32	-1.79	0.37	-1.13	-1.99	3.38	1.81	1.57	-2.28	1.11	-0.46	0.836386	0.90315	0.705001	0.800536	0.92421	0.836837		0.879987	0.919835	0.778765	0.0184516		0.423159		0.246652		0.999994	0.999965	0.999945	0.999899	1	0.999813		0.999624	0.999976	0.999139	0.259711		0.965229		0.830034		0	0	0	0	0	0	0	0	0	0	0	0	0	0	0	0	15.3838	15.3301	16.3572	16.5451	17.0783	17.0619		16.3807	15.3301	16.5451	15.3776		15.3776		15.3776		47.6	110.8	105.8	264.4	13.7	143.1	48.2	66.5									1	1	1	1	1	1	1	1	47.6	110.8	105.8	264.4	13.7	143.1	48.2	66.5		42754.6	41193.1	95628.1		42571.4			26245.4	61144.7	58363.6	145856	7576.51	78929.3	26606.5	36680.8	Imp	Det	Det	Det	Imp	Det	Imp	Imp		1	1	1		1				Not Found	High	Not Found	Not Found	Not Found	Peak Found	Peak Found	Peak Found	Not Found	Not Found	Not Found	High	Not Found	Not Found	Not Found	Not Found	Not Found	Not Found	Not Found	Not Found	Not Found	Not Found	Not Found	Peak Found	Not Found	Not Found	Peak Found	Not Found	Not Found	Peak Found	Not Found	Not Found	Not Found	Peak Found	Peak Found	High	Not Found	Peak Found	Not Found	Not Found	Not Found	Peak Found	Peak Found	High	Not Found	Peak Found	Not Found	Not Found	High	High	2	2	0.6981	0.6129	0	0	1	1	1	1	1	1	636.811	636.811	-1.76	-1.76	-0.00112	-0.00112	13.9285	13.9285	3.285e-05	2.534e-05	7.689e-05	0.0001037	0.977	1.084	1.86	190.87	190.87	16.07
FALSE		High	Unambiguous	GSESSKPWPDATTYGAGSASR	[K].GSESSKPWPDATTYGAGSASR.[A]			1.43774e-08	7.94327e-05	3.695	1	2	33	Q569Z6	Q569Z6 [216-236]			Thyroid hormone receptor-associated protein 3 OS=Mus musculus OX=10090 GN=Thrap3 PE=1 SV=1	Q569Z6; Q8BZN7	0	2111.96	21	2.329	1.486	1.568	0.787	1.834	1.17	2.309	1.171	1.222	0.83	1.181	0.786	1.502	2.19	2.586	1.721	1.22	0.57	0.65	-0.34	0.87	0.23	1.21	0.23	0.29	-0.27	0.24	-0.35	0.59	1.13	1.37	0.78	0.179061	0.427706	0.287116	0.759736	0.20741	0.420945	0.181411	0.66601	0.50785	0.882072	0.409087	0.926312	0.35141	0.14599	0.0720038	0.362065	0.764361	0.955432	0.906202	0.999899	0.859467	0.96869	0.755033	0.991299	0.985314	0.999958	0.963618	0.999953	0.936375	0.716865	0.499809	0.943375	0	0	0	0	0	0	0	0	0	0	0	0	0	0	0	0	21.9522	21.5454	22.1333	21.359	22.0121	21.6242	22.131	22.3445	22.2302	21.2815	22.4827	22.6214	22.4286	22.0861	21.7975	22.0145	57.2	133.2	85	72.6	132	155.9	103.8	60.3									1	1	1	1	1	1	1	1	57.2	133.2	85	72.6	132	155.9	103.8	60.3	1.25892e+06	2.79867e+06	1.80165e+06	1.43084e+06	3.33395e+06	2.52692e+06	3.11834e+06	1.11819e+06	1.71823e+06	4.00246e+06	2.55263e+06	2.18238e+06	3.96664e+06	4.68502e+06	3.11834e+06	1.81164e+06	Det	Det	Det	Det	Det	Det	Det	Det	3	3	3	3	3	3	3	3		High	High	High	High	High	High	High	High	High	High	High	High	High	High	High	High	High	High	High	High	High	High	High	High	High	High	Peak Found	High	High	High	High	High	High	High	High	High	High	High	High	High	High	High	High	High	High	High	High	High	n/a	High		3		0.7224		0		1		1		1		704.655		-5.47		-0.00385		33.6072		7.977e-06		9.438e-11		3.695	5.26			35.91
FALSE		High	Unambiguous	NRDLPGQAEVGR	[R].NRDLPGQAEVGR.[H]			0.000172942	7.94327e-05	1.492	1	2	6	P58871	P58871 [1228-1239]			182 kDa tankyrase-1-binding protein OS=Mus musculus OX=10090 GN=Tnks1bp1 PE=1 SV=2	Z4YJL4; P58871	1	1311.68	12	2.329	1.015	2.294	1.76	4.099	1.787	1.331	0.677	1.549	0.655	1.185	1.182	1.003	3.577	4.238	4.227	1.22	0.02	1.2	0.82	2.04	0.84	0.41	-0.56	0.63	-0.61	0.24	0.24	0	1.84	2.08	2.08	0.205343	0.859853	0.140055	0.329424	0.097434	0.280592	0.922516	0.65275	0.517962	0.980071	0.560442	0.667704	0.860085	0.20293	0.0553551	0.140908	0.79929	0.999965	0.732692	0.912403	0.644401	0.882451	0.999978	0.991096	0.987497	0.999958	0.993095	0.999953	0.999959	0.813615	0.431548	0.694659	0	0	0	0	0	0	0	0	0	0	0	0	0	0	0	0	19.6318	18.9276	19.6219	18.5366	19.393	18.5154	19.2807	19.702	19.5872	17.6605	19.3696	19.8205	19.6692	18.8231	18.5034	19.2422	81.9	190.8	83.2	46.6	109	129.2	128.9	30.5									1	1	1	1	1	1	1	1	81.9	190.8	83.2	46.6	109	129.2	128.9	30.5	252085	560279	246536	128177	384794	292602	541107	79004.4	344056	801272	349300	195502	457818	542498	541107	128000	Det	Det	Det	Det	Det	Det	Det	Det	2	2	2	2	2	2	2	2		Peak Found	Peak Found	High	Peak Found	Peak Found	Peak Found	High	High	Peak Found	Not Found	Peak Found	Peak Found	Not Found	Peak Found	Peak Found	Not Found	High	Peak Found	Not Found	Peak Found	Peak Found	Not Found	Peak Found	Peak Found	Not Found	Peak Found	High	Not Found	Peak Found	Peak Found	Not Found	High	Peak Found	High	Peak Found	Peak Found	High	High	Peak Found	Peak Found	Peak Found	High	Peak Found	Peak Found	High	High	Peak Found	Peak Found	High	High	3	3	0.6264	0.6298	0	0	1	1	1	1	1	1	437.896	437.896	-1.38	-1.38	-0.0006	-0.0006	17.1602	17.1602	2.225e-05	7.977e-06	8.623e-06	1.347e-05	1.245	1.492	2.89	250.52	250.52	17.93
FALSE		High	Unambiguous	SLAAEEEAAR	[R].SLAAEEEAAR.[Q]			0.000332709	0.000191673	1.311	1	17	20	E9Q3W4	E9Q3W4 [1833-1842]			Plectin OS=Mus musculus OX=10090 GN=Plec PE=1 SV=1	Q9QXS1-6; Q9QXS1-13; Q9QXS1-7; Q9QXS1-9; Q9QXS1-5; Q9QXS1-14; Q9QXS1-12; Q9QXS1-3; Q9QXS1-2; Q9QXS1-10; E9Q3W4; Q9QXS1-15; Q9QXS1-11; Q9QXS1-16; Q9QXS1-4; Q9QXS1; Q9QXS1-8	0	1046.51	10	2.329	0.548	4.25	1.689	3.933	0.925	1.186	0.441	1.585	3.181	0.866	0.732	1.182	0.63	0.545	0.461	1.22	-0.87	2.09	0.76	1.98	-0.11	0.25	-1.18	0.66	1.67	-0.21	-0.45	0.24	-0.67	-0.87	-1.12	0.117865	0.276665	0.0041407	0.309707	0.0399826	0.637778	0.920908	0.167149	0.312775	0.0976117	0.722434	0.696441	0.649823	0.563748	0.856307	0.466779	0.644513	0.867251	0.0876489	0.899357	0.427275	0.999813	0.999978	0.753551	0.884511	0.636804	0.999935	0.999953	0.999959	0.992424	0.999985	0.976204	0	0	0	0	0	0	0	0	0	0	0	0	0	0	0	0	21.6096	20.5329	21.381	20.5348	21.3821	20.0023	21.1609	21.4961	20.6983	21.0031	21.0036	21.27	20.8788	21.481	21.1497	21.3925	84.8	197.5	46.5	50.2	100.6	87.1	73.7	159.7									1	1	1	1	1	1	1	1	84.8	197.5	46.5	50.2	100.6	87.1	73.7	159.7	993010	2.20696e+06	524139	526130	1.35154e+06	750838	1.1773e+06	1.57555e+06	1.3553e+06	3.15624e+06	742616	802478	1.60803e+06	1.39209e+06	1.1773e+06	2.55265e+06	Det	Det	Det	Det	Det	Det	Det	Det	3	4	2	2	4	2	3	4		High	High	High	High	Peak Found	High	Peak Found	High	High	High	High	Not Found	Peak Found	High	High	High	Peak Found	Peak Found	Peak Found	High	Peak Found	Peak Found	Peak Found	High	Not Found	Peak Found	Not Found	Peak Found	Peak Found	High	Peak Found	High	High	High	High	High	High	Peak Found	Peak Found	High	High	High	High	High	High	Peak Found	Peak Found	High	High	High	2	2	0.6208	0.4567	0	0	1	1	1	1	1	1	523.759	523.759	-0.34	0.11	-0.00018	6e-05	16.0574	16.9371	2.225e-05	2.081e-05	1.216e-05	3.401e-05	1.203	1.311	2.08	271	271	17.7
FALSE		High	Unambiguous	SAPLPLTVEEFAPAK	[K].SAPLPLTVEEFAPAK.[G]			1.61096e-05	7.94327e-05	2.066	1	3	38	Q9JIX8	Q9JIX8 [526-540]			Apoptotic chromatin condensation inducer in the nucleus OS=Mus musculus OX=10090 GN=Acin1 PE=1 SV=3	Q9JIX8; Q9JIX8-4; F6RJ39	0	1569.85	15	2.329	2.399	0.971	1.087	2.53	2.606	3.266	1.328	1.045	2.355	0.947	0.767	1.234	1.507	1.427	1.156	1.22	1.26	-0.04	0.12	1.34	1.38	1.71	0.41	0.06	1.24	-0.08	-0.38	0.3	0.59	0.51	0.21	0.292695	0.230924	0.786136	0.508684	0.165188	0.117002	0.116001	0.545043	0.779217	0.2184	0.628744	0.830991	0.607748	0.552016	0.402944	0.71475	0.901576	0.821189	0.999945	0.975141	0.802914	0.644737	0.620346	0.981842	0.999976	0.855943	0.999935	0.999953	0.999959	0.99219	0.946475	0.999954	0	0	0	0	0	0	0	0	0	0	0	0	0	0	0	0	20.0612	20.1002	20.5536	19.2398	19.98	20.0212	20.6199	20.5428	20.892	19.7789	20.9636	21.2145	20.8835	20.8514	20.4098	20.7646	45.2	105.4	108.5	41.6	147.8	140	113.4	98.1									1	1	1	1	1	1	1	1	45.2	105.4	108.5	41.6	147.8	140	113.4	98.1	339513	754512	784490	279593	1.27192e+06	773037	1.16145e+06	619987	463381	1.07905e+06	1.11149e+06	426449	1.5133e+06	1.43325e+06	1.16145e+06	1.00448e+06	Det	Det	Det	Det	Det	Det	Det	Det	2	3	3	2	3	3	3	3		High	High	High	High	High	High	High	High	High	High	Peak Found	Peak Found	Not Found	High	High	Peak Found	High	High	High	Peak Found	High	Peak Found	High	Peak Found	High	High	High	High	Peak Found	Peak Found	High	High	High	High	High	High	High	High	High	High	High	High	High	High	High	High	High	High	High	High	2	2	0.774	0.6951	0	0	1	1	1	1	1	1	785.433	785.433	3.53	3.53	0.00277	0.00277	77.0115	77.0115	1.518e-05	7.977e-06	6.083e-08	6.208e-07	1.856	2.066	2.46	305.07	305.07	79.92
FALSE		High	Unambiguous	SAMTSGVQSVMGSR	[K].SAMTSGVQSVMGSR.[V]			1.76402e-06	7.94327e-05	2.58	1	1	32	Q9DBG5	Q9DBG5 [171-184]			Perilipin-3 OS=Mus musculus OX=10090 GN=Plin3 PE=1 SV=1	Q9DBG5	0	1397.65	14	2.328	2.107	1.105	0.547	1.274	1.153	2.519	1.314	1.038	1.552	1.215	0.868	1.4	0.888	1.079	0.771	1.22	1.08	0.14	-0.87	0.35	0.21	1.33	0.39	0.05	0.63	0.28	-0.2	0.49	-0.17	0.11	-0.38	0.178228	0.296635	0.642492	0.93879	0.464487	0.434328	0.223926	0.499659	0.763179	0.431025	0.404953	0.996665	0.399488	0.901707	0.445432	0.988771	0.763479	0.887317	0.999945	0.999899	0.981722	0.970193	0.807509	0.980371	0.999976	0.971913	0.961823	0.999953	0.955433	0.999985	0.967015	0.999954	0	0	0	0	0	0	0	0	0	0	0	0	0	0	0	0	20.5121	20.4232	20.9121	20.2221	20.7717	20.6979	20.784	20.9858	21.1498	20.8332	21.1866	21.3784	21.2126	21.2246	21.039	21.25	44.8	104.3	94.3	81.8	112.8	137	97.9	127									1	1	1	1	1	1	1	1	44.8	104.3	94.3	81.8	112.8	137	97.9	127	464122	1.03123e+06	941916	758994	1.34136e+06	1.04542e+06	1.38478e+06	1.10913e+06	633453	1.47479e+06	1.33453e+06	1.15765e+06	1.59592e+06	1.93826e+06	1.38478e+06	1.79697e+06	Det	Det	Det	Det	Det	Det	Det	Det	2	3	3	3	3	3	3	3		High	High	High	High	High	High	High	High	Peak Found	High	Peak Found	High	High	High	Peak Found	High	High	High	High	Not Found	Peak Found	Peak Found	High	High	Peak Found	Peak Found	Peak Found	High	High	Peak Found	High	High	High	High	High	High	High	High	High	High	High	High	High	High	High	High	High	High	High	High	2	2	1	0.7759	0	0	1	1	1	1	1	1	699.33	699.33	1.21	1.21	0.00085	0.00085	39.6165	39.6165	1.518e-05	7.977e-06	4.03e-09	3.868e-08	2.19	2.58	3.57	340.25	340.25	42.74
FALSE		High	Unambiguous	VMPPPQAR	[K].VMPPPQAR.[G]			0.0978063	0.00688029	0.358	1	1	13	Q3U422	Q3U422 [128-135]			Complex I-9kD OS=Mus musculus OX=10090 GN=Ndufv3 PE=1 SV=1	Q3U422	0	895.482	8	2.328	1.042	2.234	1.191	2.772	1.241	2.679	0.969	0.887	2.769	0.842	0.345	2.442	1.152	0.97	0.397	1.22	0.06	1.16	0.25	1.47	0.31	1.42	-0.04	-0.17	1.47	-0.25	-1.54	1.29	0.2	-0.04	-1.33	0.131949	0.95172	0.0528825	0.414056	0.0720677	0.41588	0.0975549	0.976314	0.917582	0.126473	0.837141	0.0442719	0.120612	0.717056	0.625315	0.383926	0.674375	0.999965	0.470662	0.952847	0.564198	0.966223	0.567339	0.999833	0.999976	0.711957	0.999935	0.371663	0.673743	0.999985	0.994297	0.953056	0	0	0	0	0	0	0	0	0	0	0	0	0	0	0	0	21.712	21.0271	21.7139	20.8329	21.5963	20.8362	22.0504	21.9814	21.204	21.4631	22.2675	22.1401	21.5716	22.3556	21.8806	21.7117	59.7	139	62.2	50.2	160	134.8	55.2	138.9									1	1	1	1	1	1	1	1	59.7	139	62.2	50.2	160	134.8	55.2	138.9	1.06633e+06	2.36908e+06	1.07064e+06	801486	3.277e+06	1.77163e+06	1.34501e+06	2.08952e+06	1.45537e+06	3.38809e+06	1.51692e+06	1.22246e+06	3.89889e+06	3.28468e+06	1.34501e+06	3.38535e+06	Det	Det	Det	Det	Det	Det	Det	Det	2	3	2	3	3	3	2	3		High	Peak Found	High	Peak Found	Peak Found	High	High	High	High	Peak Found	High	Peak Found	Peak Found	Peak Found	High	High	Peak Found	Peak Found	Peak Found	Not Found	Peak Found	Not Found	Peak Found	Peak Found	Not Found	High	Peak Found	High	Peak Found	Peak Found	Peak Found	High	Peak Found	High	High	Peak Found	High	High	Peak Found	High	Peak Found	High	High	Peak Found	High	High	Peak Found	High	High	High	2	2	0.6281	0.4868	0	0	1	1	1	1	1	1	448.245	448.245	0.02	0.02	1e-05	1e-05	13.5816	13.5816	0.001168	0.0009935	0.01659	0.01646	0.313	0.358	1.52	117.39	117.39	16.69
FALSE		High	Unambiguous	ENVPPGPEACSVHQEGSK	[K].ENVPPGPEACSVHQEGSK.[V]	1xCarbamidomethyl [C10]	1xCarbamidomethyl [C10]	2.99157e-05	7.94327e-05	1.921	1	2	22	Q9ERG0	Q9ERG0 [305-322]			LIM domain and actin-binding protein 1 OS=Mus musculus OX=10090 GN=Lima1 PE=1 SV=3	Q9ERG0-2; Q9ERG0	0	1921.87	18	2.328	1.193	1.951	0.192	0.447	0.229	1.629	1.827	0.728	1.756	2.611	0.533	4.895	0.178	0.465	0.095	1.22	0.26	0.96	-2.38	-1.16	-2.12	0.7	0.87	-0.46	0.81	1.38	-0.91	2.29	-2.49	-1.1	-3.39	0.367798	0.995398	0.280489	0.380478	0.937772	0.280083	0.757436	0.38425	0.848884	0.320428	0.127854	0.583682	0.0378045	0.0438328	0.60783	0.0398998	0.944649	0.999965	0.902475	0.940478	1	0.882297	0.999978	0.947571	0.999976	0.928411	0.700931	0.999726	0.379218	0.388677	0.992258	0.369256	0	0	0	0	0	0	0	0	0	0	0	0	0	0	0	0	18.8204	18.2367	18.8859	19.6329	19.915	19.6706	18.6532	19.553	18.3566	20.7599	19.4547	18.7439	19.2428	20.3909	20.5697	20.2841	31.2	72.7	37.3	162.6	50.9	132.8	27.1	285.4									1	1	1	1	1	1	1	1	31.2	72.7	37.3	162.6	50.9	132.8	27.1	285.4	143687	319232	165198	669331	268580	449959	170443	1.10635e+06	196110	456544	234057	1.0209e+06	319549	834244	170443	1.79245e+06	Det	Det	Det	Det	Det	Det	Det	Det	2	3	2	3	1	2	2	4		High	High	Peak Found	Peak Found	Peak Found	Peak Found	Peak Found	Peak Found	High	High	High	High	High	High	Not Found	Not Found	Peak Found	Not Found	Peak Found	Peak Found	Not Found	Not Found	Peak Found	Not Found	Not Found	Peak Found	Not Found	Peak Found	Not Found	Not Found	Peak Found	Peak Found	Peak Found	Peak Found	Peak Found	High	Peak Found	Peak Found	Peak Found	High	Peak Found	Peak Found	Peak Found	High	Peak Found	Peak Found	Peak Found	High	High	High	3	3	0.7278	0.6906	0	0	1	1	1	1	1	1	641.295	641.295	-0.46	-0.46	-0.0003	-0.0003	18.2923	18.2923	1.518e-05	7.977e-06	1.675e-07	1.36e-06	1.731	1.921	3.2	289.24	289.24	19.99
FALSE		High	Unambiguous	DDVALEGVGHFFR	[R].DDVALEGVGHFFR.[E]			2.53385e-06	7.94327e-05	2.496	1	4	20	Q9CPX4	Q9CPX4 [41-53]			Ferritin OS=Mus musculus OX=10090 GN=Ftl1 PE=1 SV=1	P49945; P29391; Q9CPX4; A0A1B0GRH4	0	1461.71	13	2.327	1.461	1.592	0.418	0.973	0.611	2.02	0.789	2.657	0.672	0.909	1.922	0.473	1.258	1.144	2.417	1.22	0.55	0.67	-1.26	-0.04	-0.71	1.01	-0.34	1.41	-0.57	-0.14	0.94	-1.08	0.33	0.19	1.27	0.433417	0.858306	0.405449	0.886512	0.572401	0.900101	0.599656	0.860613	0.112362	0.969612	0.713608	0.232814	0.573636	0.814999	0.518579	0.303586	0.970149	0.999965	0.963879	0.999899	0.993535	0.999813	0.998659	0.998781	0.597116	0.999958	0.999935	0.82472	0.995491	0.999985	0.980321	0.910038	0	0	0	0	0	0	0	0	0	0	0	0	0	0	0	0	18.4536	18.0339	18.6255	18.4165	18.8904	18.5926	18.4962	18.6033	19.5119	18.5703	18.6418	19.6954	19.4999	18.6422	18.2021	19.5001	48.4	112.7	70.7	115.7	97.8	88.9	188	77.8									1	1	1	1	1	1	1	1	48.4	112.7	70.7	115.7	97.8	88.9	188	77.8	111473	247524	156900	238413	258291	150726	590680	150829	152143	353992	222301	363639	307309	279452	590680	244366	Det	Det	Det	Det	Det	Det	Det	Det	2	4	4	4	4	4	4	4		High	High	High	Peak Found	High	Peak Found	High	High	Peak Found	High	Peak Found	Peak Found	Peak Found	High	Peak Found	High	Peak Found	Peak Found	Not Found	Peak Found	High	High	High	Peak Found	Peak Found	Peak Found	Peak Found	Peak Found	High	Peak Found	High	High	Peak Found	High	Peak Found	High	High	High	High	High	Peak Found	High	Peak Found	High	High	High	High	High	High	High	3	3	0.7604	0.66	0	0	1	1	1	1	1	1	487.91	487.91	1.39	1.39	0.00068	0.00068	70.2788	70.2788	1.518e-05	7.977e-06	5.126e-09	6.11e-08	2.16	2.496	4.03	360.9	360.9	72.02
FALSE		High	Unambiguous	RHAPIEQLAR	[R].RHAPIEQLAR.[Q]			0.000530029	0.000191673	1.189	1	5	6	Q9QZS3	Q9QZS3 [264-273]			Protein numb homolog OS=Mus musculus OX=10090 GN=Numb PE=1 SV=1	Q05BE7; Q9QZS3-3; Q9QZS3-4; Q9QZS3; Q9QZS3-2	1	1190.68	10	2.327	0.028	82.599	0.467	1.086	0.013	0.17	0.754	10.661	3.156	10.302	1.763	5.843	0.025	0.26	0.044	1.22	-5.15	6.37	-1.1	0.12	-6.25	-2.55	-0.41	3.41	1.66	3.36	0.82	2.55	-5.31	-1.95	-4.49	0.385804	0.0137758	1.06893e-05	0.995216	0.519106	0.0343713	0.293457	0.853771		0.194985	0.0425975		0.216226	0.000126078	0.36627	0.0399337	0.952252	0.170111	0.000624962	0.999899	0.984588	0.342109	0.879047	0.998776		0.82951	0.427745		0.827139	0.00467355	0.929792	0.369256	0	0	0	0	0	0	0	0	0	0	0	0	0	0	0	0	18.0608	16.3736	17.5244	17.9178	18.4221	17.3121	16.3736	18.1859		19.3017	16.7428		16.7428	18.8833	19.1782	18.8833	55.2	128.5	1.6	118.3	9.4	96.9	16.6	373.4									1	1	1	1	1	1	1	1	55.2	128.5	1.6	118.3	9.4	96.9	16.6	373.4	84907.6	188529		162723		109667		483534	115885	269621	3264.21	248193	19735.9	203327	34798.4	783401	Det	Det	Imp	Det	Imp	Det	Imp	Det	1	1		1		1		1		Peak Found	High	Not Found	High	Not Found	Not Found	High	Peak Found	Peak Found	Not Found	Not Found	High	Not Found	Not Found	Not Found	Not Found	Not Found	High	Not Found	Not Found	Not Found	Not Found	Not Found	Not Found	Not Found	Not Found	High	Not Found	Not Found	Peak Found	Not Found	Not Found	High	Peak Found	Not Found	High	Not Found	High	Not Found	Peak Found	High	Peak Found	Not Found	High	Not Found	High	Not Found	Peak Found	High	High	3	3	0.5552	0.5536	0	0	1	1	1	1	1	1	397.563	397.563	-0.97	-0.97	-0.00039	-0.00039	12.1082	12.1082	2.737e-05	2.081e-05	3.755e-05	6.169e-05	1.064	1.189	2.89	257.44	257.44	14.3
FALSE		High	Unambiguous	DEPEDDGYFAPPKEDIKPLK	[K].DEPEDDGYFAPPKEDIKPLK.[R]			0.0022157	0.000293252	0.922	1	1	8	Q04750	Q04750 [120-139]			DNA topoisomerase 1 OS=Mus musculus OX=10090 GN=Top1 PE=1 SV=2	Q04750	1	2303.11	20	2.325	2.167	1.073	26.807	62.335	58.1	1.786	0.761	1.038	1.647	0.99	1.26	0.786	29.071	28.781	36.619	1.22	1.12	0.1	4.74	5.96	5.86	0.84	-0.39	0.05	0.72	-0.01	0.33	-0.35	4.86	4.85	5.19	0.405284	0.434961	0.662418	0.00154151	0.00252194	0.000587696	0.694373	0.815214	0.830971	0.737456	0.602848	0.594003	0.967213	0.00586021	0.00998171	0.00408199	0.960368	0.958874	0.999945	0.0390431	0.06658	0.016306	0.999978	0.996825	0.999976	0.998069	0.997572	0.999953	0.999959	0.0980418	0.146202	0.0812484	0	0	0	0	0	0	0	0	0	0	0	0	0	0	0	0	18.417	18.3569	18.837	16.7303	17.8803	17.7923	18.3387	18.5463	19.0974	12.4584	18.4749	19.0865	18.8589	17.8013	17.1671	18.3732	70.2	163.2	152.1	2.6	125.4	124.1	158	4.3									1	1	1	1	1	1	1	1	70.2	163.2	152.1	2.6	125.4	124.1	158	4.3	108721	241273	226991		222793	141543	333898	5627.98	148387	345052	321608	5535.46	265074	262427	333898	9118.21	Det	Det	Det	Imp	Det	Det	Det	Det	2	3	3		3	3	3	1		Peak Found	Not Found	Peak Found	Peak Found	High	High	Peak Found	High	Not Found	Not Found	Peak Found	Not Found	Not Found	Not Found	Peak Found	Peak Found	Peak Found	Peak Found	Not Found	Peak Found	Peak Found	High	High	Peak Found	High	Peak Found	Peak Found	Peak Found	Peak Found	High	Peak Found	Peak Found	Peak Found	High	High	Not Found	Peak Found	Peak Found	High	Peak Found	Peak Found	High	High	Not Found	Peak Found	Peak Found	High	Peak Found	High	High	4	4	1	0.5963	0	0	1	1	1	1	1	1	576.533	576.533	0.69	0.69	0.0004	0.0004	51.5443	51.5443	3.594e-05	4.475e-05	0.0002868	0.0002488	0.817	0.922	2.18	171.29	171.29	53.49
FALSE		High	Unambiguous	AVGKVIPELNGK	[K].AVGKVIPELNGK.[L]			0.000263935	0.00015311	1.376	2	5	10	P16858; S4R1W1	P16858 [214-225]; S4R1W1 [214-225]			Glyceraldehyde-3-phosphate dehydrogenase OS=Mus musculus OX=10090 GN=Gapdh PE=1 SV=2 Glyceraldehyde-3-phosphate dehydrogenase OS=Mus musculus OX=10090 GN=Gm3839 PE=1 SV=1	A0A1D5RLD8; A0A0A0MQF6; P16858; S4R1W1; S4R257	1	1224.73	12	2.325	1.469	1.583	0.143	0.333	0.211	1.796	0.263	0.691	0.322	0.34	0.565	0.602	0.799	0.272	0.452	1.22	0.56	0.66	-2.8	-1.58	-2.25	0.84	-1.93	-0.53	-1.63	-1.56	-0.82	-0.73	-0.32	-1.88	-1.15	0.238202	0.725675	0.283068	0.186652	0.693414	0.15896	0.584802	0.0376945	0.594361	0.328877	0.411486	0.440559	0.811199	0.950492	0.318482	0.524723	0.84067	0.999965	0.90387	0.769817	1	0.724219	0.996384	0.346403	0.999976	0.930952	0.9637	0.966397	0.999959	0.999985	0.899883	0.983849	0	0	0	0	0	0	0	0	0	0	0	0	0	0	0	0	19.8077	19.3933	19.9828	20.9771	21.2016	21.0576	19.7348	19.5372	19.6072	21.1451	19.4488	19.9062	18.9974	20.1046	19.35	19.8349	45.9	106.7	67.4	319.9	82.4	28	46.6	103.2									1	1	1	1	1	1	1	1	45.9	106.7	67.4	319.9	82.4	28	46.6	103.2	285094	632632	403520	1.77908e+06	587417	128203	395151	540041	389109	904747	571719	2.71354e+06	698894	237693	395151	874952	Det	Det	Det	Det	Det	Det	Det	Det	1	1	1	2	2	1	1	2	Shared	Peak Found	High	Peak Found	High	Peak Found	High	High	Peak Found	Peak Found	Not Found	Peak Found	High	High	Peak Found	Peak Found	Not Found	Peak Found	Not Found	Not Found	High	Not Found	Not Found	Peak Found	Not Found	Not Found	High	Not Found	Not Found	High	Not Found	Not Found	Peak Found	High	Peak Found	High	High	Peak Found	High	Peak Found	Peak Found	High	Peak Found	High	High	Peak Found	High	Peak Found	Peak Found	High	High	2	2	1	0.7149	0	0	1	1	1	1	1	1	612.869	612.869	-0.23	-0.23	-0.00014	-0.00014	28.6126	28.6126	2.225e-05	7.977e-06	7.944e-06	2.459e-05	1.255	1.376	2.49	266.85	266.85	28.42
FALSE		High	Unambiguous	TTQPIQSVGKPSSIIKNVTTKPSATAK	[K].TTQPIQSVGKPSSIIKNVTTKPSATAK.[Y]			5.26806e-05	7.94327e-05	1.787	1	3	2	P97868	P97868 [1336-1362]			E3 ubiquitin-protein ligase RBBP6 OS=Mus musculus OX=10090 GN=Rbbp6 PE=1 SV=5	P97868; P97868-2; A0A338P6W1	1	2782.57	27	2.325	1.117	2.082	1.022	2.376	1.141	0.918	0.186	1.822	0.629	0.472	2.217	0.213	1.491	0.704	3.305	1.22	0.16	1.06	0.03	1.25	0.19	-0.12	-2.42	0.87	-0.67	-1.08	1.15	-2.23	0.58	-0.51	1.72	0.537207	0.974754	0.340284	0.33076	0.280765	0.64076	0.883065	0.116563	0.41957	0.742436	0.831795	0.310029	0.303884	0.811626	0.860541	0.316442	0.988851	0.999965	0.932678	0.912403	0.923862	0.999813	0.999978	0.639751	0.957801	0.998069	0.999935	0.89873	0.906182	0.999985	0.999985	0.918169	0	0	0	0	0	0	0	0	0	0	0	0	0	0	0	0	17.6623	17.0293	17.6958	16.8831	17.6055	16.9403	17.0132	17.3194	17.9216	16.4552	16.4319	17.913	17.6062	16.6276	15.7203	17.6963	84.9	197.4	94.8	83.1	77.9	36.8	172.8	52.3									1	1	1	1	1	1	1	1	84.9	197.4	94.8	83.1	77.9	36.8	172.8	52.3	64441.2	142990	69322.9	56432.6	67838.5	20568.5	178957	33417.5	87952.1	204494	98218.8	86073.7	80712.6	38134.9	178957	54141.7	Det	Det	Det	Det	Det	Det	Det	Det	1	1	1	1	1	1	1	1		Peak Found	Peak Found	Peak Found	Peak Found	High	Peak Found	Peak Found	Peak Found	Peak Found	Not Found	Not Found	Peak Found	Not Found	Not Found	Peak Found	Not Found	Not Found	Peak Found	Not Found	Not Found	High	Not Found	Not Found	Peak Found	Not Found	Not Found	Peak Found	Not Found	Not Found	Peak Found	Not Found	Not Found	Peak Found	Peak Found	Peak Found	Peak Found	Peak Found	Peak Found	High	Peak Found	Peak Found	Peak Found	Peak Found	Peak Found	Peak Found	Peak Found	High	Peak Found	n/a	High		5		0.5528		0		1		1		1		557.318		-2.36		-0.00131		32.9204		7.977e-06		2.787e-06		1.787	3.6			36.97
FALSE		High	Unambiguous	QGLLEFVDITATNNTSAIQDYLQQLTGAR	[K].QGLLEFVDITATNNTSAIQDYLQQLTGAR.[T]			0.000118653	7.94327e-05	1.589	1	2	1	Q9QUH0	Q9QUH0 [40-68]			Glutaredoxin-1 OS=Mus musculus OX=10090 GN=Glrx PE=1 SV=3	Q9QUH0; A0A1Y7VM65	0	3180.62	29	2.325	1.894	1.228	20.567	47.814	38.952	0.687	0.053	0.148	14.429	0.18	0.408	0.442	0.979	0.177	0.4	1.22	0.92	0.3	4.36	5.58	5.28	-0.54	-4.23	-2.76	3.85	-2.47	-1.29	-1.18	-0.03	-2.5	-1.32	0.549751	0.733542	0.614943	0.00444443	0.00257975	0.00499598	0.822561	0.0162153	0.261356	0.0520479	0.367628	0.777125	0.300198	0.954289	0.384389	0.818747	0.989529	0.999965	0.999323	0.0867149	0.0676409	0.0912681	0.999978	0.198693	0.840381	0.472328	0.944915	0.999953	0.903924	0.999985	0.937716	0.999954	0	0	0	0	0	0	0	0	0	0	0	0	0	0	0	0	17.6313	17.4428	17.9603	15.9448	17.0945	16.8123	16.7832	17.0945	17.087	15.1861	15.6013	16.1723	14.5591	16.4086	15.1861	15.9064	113.3	263.4	214.6	5.5	77.8	14	31.8	79.5									1	1	1	1	1	1	1	1	113.3	263.4	214.6	5.5	77.8	14	31.8	79.5	63076.5	139946	115079		49710.3		24139	37279.4	86089.4	200141	163047	4185.84	59144.1	10674.7	24139	60398.5	Det	Det	Det	Imp	Det	Imp	Det	Det	1	1	1		1		1	1		High	Not Found	Peak Found	Peak Found	Peak Found	Peak Found	Not Found	Peak Found	High	Not Found	Not Found	Not Found	Not Found	Not Found	Peak Found	Not Found	Not Found	Peak Found	Not Found	Not Found	Peak Found	Not Found	Not Found	Peak Found	Not Found	Not Found	Not Found	Not Found	Not Found	Peak Found	Not Found	Not Found	Peak Found	Peak Found	Peak Found	Not Found	Peak Found	Not Found	Peak Found	High	Peak Found	Peak Found	Peak Found	Not Found	Peak Found	Not Found	Peak Found	High	n/a	High		4		0.5225		0		1		1		1		795.914		5.77		0.00459		110.136		7.977e-06		8.044e-06		1.589	2.22			108.54
FALSE		High	Unambiguous	ITNKVFANPEDCAGFGKGENAK	[R].ITNKVFANPEDCAGFGKGENAK.[K]			8.93545e-10	7.94327e-05	4.339	1	3	22	Q91VS7	Q91VS7 [39-60]			Microsomal glutathione S-transferase 1 OS=Mus musculus OX=10090 GN=Mgst1 PE=1 SV=3	Q91VS7; D3YU60; E9QJW0	2	2310.12	22	2.325	0.645	3.607	0.404	0.938	0.26	0.114	0.083	0.389	0.114	1.705	2.208	0.772	0.401	0.683	0.885	1.22	-0.63	1.85	-1.31	-0.09	-1.94	-3.14	-3.58	-1.36	-3.13	0.77	1.14	-0.37	-1.32	-0.55	-0.18	0.145564	0.345718	0.0276317	0.686985	0.599963	0.223879	1.18208e-05	1.09765e-06	0.0684319	0.0206632	0.295216	0.117997	0.947519	0.27104	0.981713	0.926081	0.703049	0.918908	0.325168	0.996056	0.996202	0.824274	0.000411181	6.36919e-05	0.462017	0.270941	0.903823	0.619232	0.999959	0.891441	0.999985	0.999954	0	0	0	0	0	0	0	0	0	0	0	0	0	0	0	0	23.0469	22.0573	22.8661	23.0463	23.5097	22.8654	21.5373	22.6	21.3065	22.6569	19.4874	20.2795	20.3166	19.9231	19.9704	20.5777	109.8	255.1	70.7	272	12.5	21.3	27.5	31.1									1	1	1	1	1	1	1	1	109.8	255.1	70.7	272	12.5	21.3	27.5	31.1	2.69263e+06	5.97337e+06	1.67173e+06	5.96973e+06	350964	384056	921793	643205	3.67501e+06	8.54269e+06	2.36855e+06	9.10531e+06	417568	712057	921793	1.04209e+06	Det	Det	Det	Det	Det	Det	Det	Det	3	5	4	5	2	2	3	3		Peak Found	High	Peak Found	High	High	High	High	High	Peak Found	Not Found	Not Found	High	High	High	Peak Found	Not Found	Not Found	High	High	Not Found	High	High	Not Found	High	High	High	High	Peak Found	Not Found	High	High	High	High	High	High	High	Peak Found	High	High	Peak Found	High	High	High	High	Peak Found	High	High	Peak Found	n/a	High		3		0.7419		0		1		1		1		770.71		-1.37		-0.00106		37.7482		7.977e-06		2.915e-12		4.339	4.92			39.99
FALSE		High	Unambiguous	NSGMPPGAAAIAVLPVTLDTPMNRK	[K].NSGMPPGAAAIAVLPVTLDTPMNRK.[S]			4.74953e-08	7.94327e-05	3.418	1	3	22	Q8BVI4	Q8BVI4 [165-189]			Dihydropteridine reductase OS=Mus musculus OX=10090 GN=Qdpr PE=1 SV=2	D3YWR7; A0A0G2JGY0; Q8BVI4	1	2521.33	25	2.324	6.209	0.374	0.083	0.192	0.514	4.756	1.035	0.183	0.266	0.506	0.239	2.118	1.479	0.748	0.353	1.22	2.63	-1.42	-3.59	-2.38	-0.96	2.25	0.05	-2.45	-1.91	-0.98	-2.07	1.08	0.56	-0.42	-1.5	0.327744	0.000708141	0.161674	0.052972	0.304041	0.784738	0.0120784	0.920345	0.000381367	0.18702	0.656037	0.00463616	0.238343	0.386993	0.945936	0.379255	0.92589	0.016415	0.77341	0.443084	0.936069	0.999813	0.141371	0.999624	0.0106478	0.819253	0.999935	0.0789451	0.849559	0.962365	0.999985	0.950477	0	0	0	0	0	0	0	0	0	0	0	0	0	0	0	0	20.0364	21.1536	21.3856	21.9117	22.0533	22.4195	21.0407	20.346	21.2629	22.1067	21.2033	21.1586	20.0814	21.3796	20.5136	20.4407	24.2	56.1	150	291.7	114.9	58.1	27.4	77.7									1	1	1	1	1	1	1	1	24.2	56.1	150	291.7	114.9	58.1	27.4	77.7	334144	741202	1.99856e+06	3.6111e+06	1.82299e+06	591596	517854	905317	456053	1.06002e+06	2.83161e+06	5.50782e+06	2.16895e+06	1.09684e+06	517854	1.46676e+06	Det	Det	Det	Det	Det	Det	Det	Det	1	3	3	3	3	3	2	3		High	High	High	High	High	High	High	High	Peak Found	High	High	High	High	High	High	High	High	High	Not Found	Not Found	High	Not Found	High	High	High	High	Peak Found	High	Peak Found	Peak Found	High	High	High	High	High	High	High	High	High	High	High	High	High	High	High	High	High	High	n/a	High		3		0.8074		0		1		1		1		841.111		-2.87		-0.00241		83.869		7.977e-06		4.197e-10		3.418	4.88			86.85
FALSE		High	Unambiguous	LAMDQETPMEISSSDPHGDQQENAALPAPR	[K].LAMDQETPMEISSSDPHGDQQENAALPAPR.[G]			0.000713296	0.000191673	1.122	1	2	3	Q3UIR3	Q3UIR3 [524-553]			E3 ubiquitin-protein ligase DTX3L OS=Mus musculus OX=10090 GN=Dtx3l PE=1 SV=1	Q3UIR3; Q3UIR3-2	0	3235.46	30	2.323	0.412	5.643	0.058	0.134	0.024	2.293	0.537	1.967	0.438	0.544	0.353	1.541	0.303	0.165	0.107	1.22	-1.28	2.5	-4.11	-2.9	-5.39	1.2	-0.9	0.98	-1.19	-0.88	-1.5	0.62	-1.72	-2.6	-3.23				0.318118	0.563795	0.0255726				0.721095				0.501643	0.469229	0.358939				0.906455	0.992536	0.287973				0.997494				0.984408	0.972855	0.942572	0	0	0	0	0	0	0	0	0	0	0	0	0	0	0	0				17.6249	17.6249	17.6249				18.1226				16.3457	16.3457	16.3457	24.3	56.4	10	420	55.7	30.3	19.7	183.8									1	1	1	1	1	1	1	1	24.3	56.4	10	420	55.7	30.3	19.7	183.8				202123				83278.9	17812	41381.5	7332.67	308288	40850.8	22222	14425.2	134925	Imp	Imp	Imp	Det	Imp	Imp	Imp	Det				2				2		High	High	Not Found	Not Found	Not Found	Not Found	Not Found	Not Found	High	Peak Found	Peak Found	Not Found	High	High	Not Found	Not Found	Not Found	Not Found	Not Found	Not Found	Not Found	Not Found	Not Found	Not Found	Not Found	Not Found	Not Found	Not Found	Not Found	Not Found	Not Found	Not Found	Not Found	Not Found	Not Found	High	Not Found	Not Found	Not Found	High	Not Found	Not Found	Not Found	High	Not Found	Not Found	Not Found	High	n/a	High		3		0.6758		0		1		1		1		1079.16		-0.92		-0.00099		59.7007		2.534e-05		8.571e-05		1.122	2.19			61.95
FALSE		High	Unambiguous	MGYYETVAGGAGAGPGWHGR	[R].MGYYETVAGGAGAGPGWHGR.[S]			3.60366e-08	7.94327e-05	3.482	1	1	2	Q8K010	Q8K010 [1114-1133]			5-oxoprolinase OS=Mus musculus OX=10090 GN=Oplah PE=1 SV=1	Q8K010	0	1993.9	20	2.322	2.089	1.111	0.054	0.125	0.112	2.684	0.556	1.047	0.035	0.481	0.815	0.59	4.133	1.987	3.366	1.22	1.06	0.15	-4.22	-3	-3.16	1.42	-0.85	0.07	-4.84	-1.06	-0.3	-0.76	2.05	0.99	1.75	0.850641	0.954304	0.67142	0.0902387	0.332598	0.108731	0.748174	0.849254	0.831318	0.0158245	0.871846	0.997289	0.798221	0.466679		0.320838	0.999994	0.999965	0.999945	0.578952	0.949792	0.624853	0.999978	0.998294	0.999976	0.225761	0.999935	0.999953	0.999959	0.980489		0.921159	0	0	0	0	0	0	0	0	0	0	0	0	0	0	0	0	15.5317	15.3929	16.464	18.4428	18.6229	18.6072	16.0065	15.5317	16.7049	18.4428	16.0065	16.9841	15.9614	16.0065		15.9614	25.9	60.2	54.2	483	69.6	33.5	56.7	16.8									1	1	1	1	1	1	1	1	25.9	60.2	54.2	483	69.6	33.5	56.7	16.8		47370.5	43024.2	356310	65833.3		63803.6		29180.3	67746	60957.9	543461	78326.8	37669	63803.6	18953.3	Imp	Det	Det	Det	Det	Imp	Det	Imp		1	1	1	1		1			Not Found	High	Peak Found	Not Found	Peak Found	Peak Found	Not Found	Peak Found	Not Found	Not Found	Not Found	Not Found	Not Found	High	Not Found	Not Found	Peak Found	Not Found	Not Found	Not Found	Not Found	Not Found	Peak Found	Not Found	Not Found	Peak Found	Not Found	Not Found	Not Found	Not Found	Not Found	Peak Found	Not Found	Peak Found	Peak Found	High	Peak Found	Not Found	Peak Found	Not Found	Not Found	Peak Found	Peak Found	High	Peak Found	Not Found	Peak Found	Not Found	High	High	3	3	0.8359	0.8056	0	0	1	1	1	1	1	1	665.304	665.304	0.31	0.31	0.00021	0.00021	43.9775	43.9775	1.518e-05	7.977e-06	2.431e-12	2.978e-10	3.103	3.482	4.32	466.49	466.49	45.1
FALSE		High	Unambiguous	EDLYLKPIQR	[K].EDLYLKPIQR.[T]			0.00371853	0.000293252	0.846	1	1	2	P58252	P58252 [440-449]			Elongation factor 2 OS=Mus musculus OX=10090 GN=Eef2 PE=1 SV=2	P58252	0	1274.71	10	2.321	0.652	3.561	0.119	0.276	0.077	1.517	0.502	1.503	1.531	0.767	0.646	1.188	0.118	0.09	0.076	1.21	-0.62	1.83	-3.07	-1.86	-3.69	0.6	-1	0.59	0.61	-0.38	-0.63	0.25	-3.09	-3.47	-3.72	0.727022		0.137626	0.498667	0.866307	0.298266	0.967615	0.796861	0.369611	0.481415	0.854577	0.932524	0.985151	0.0959042	0.109034	0.14481	0.999994		0.728698	0.974341	1	0.898729	0.999978	0.995817	0.926615	0.976015	0.999935	0.999953	0.999959	0.586943	0.605046	0.705326	0	0	0	0	0	0	0	0	0	0	0	0	0	0	0	0	15.6273		15.6273	17.3934	17.7653	17.3934	15.2789	15.6273	14.899	18.6811	15.2789	16.1014	14.899	18.1352	17.9208	18.0883	27.6	64.2	18	232.7	41.9	32.2	27.1	356.3									1	1	1	1	1	1	1	1	27.6	64.2	18	232.7	41.9	32.2	27.1	356.3		50615.3		172165	39756.6		30552.7	248136	31183.3	72386.4	20329.6	262594	47301.4	36303.2	30552.7	402019	Imp	Det	Imp	Det	Det	Imp	Det	Det		1		1	1		1	1		Peak Found	High	Peak Found	Not Found	Peak Found	Not Found	Not Found	Peak Found	Peak Found	Not Found	Not Found	High	Not Found	Not Found	Peak Found	Not Found	Not Found	Not Found	Not Found	Not Found	Peak Found	Not Found	Not Found	Not Found	Not Found	Not Found	Not Found	Not Found	Not Found	Peak Found	Not Found	Not Found	Not Found	Peak Found	Not Found	High	Peak Found	Not Found	Peak Found	Peak Found	Not Found	Peak Found	Not Found	High	Peak Found	Not Found	Peak Found	Peak Found	High	High	3	3	0.6109	0.5228	0	0	1	1	1	1	1	1	425.574	425.574	-2.07	-2.07	-0.00088	-0.00088	36.9933	36.9933	4.26e-05	4.475e-05	0.0005318	0.0004008	0.743	0.846	1.97	170.98	170.98	38.59
FALSE		High	Unambiguous	DYQTLPDGHMPAVR	[R].DYQTLPDGHMPAVR.[M]			0.000641452	0.000191673	1.145	1	14	6	E9Q030	E9Q030 [454-467]			Actin-binding LIM protein 1 OS=Mus musculus OX=10090 GN=Ablim1 PE=1 SV=1	E9Q030; E9Q9C7; E9QK41; E9Q9D2; Q8K4G5-3; Q8K4G5-2; E9Q9D1; Q8K4G5; E9Q9C4; E9Q9C1; E9Q9C0; Q8K4G5-4; E9Q9Q7; E9Q9C2	0	1599.76	14	2.321	0.701	3.314	0.176	0.41	0.124	0.854	1.583	1.099	0.996	4.303	0.902	4.773	0.151	0.651	0.136	1.21	-0.51	1.73	-2.5	-1.29	-3.02	-0.23	0.66	0.14	-0.01	2.11	-0.15	2.25	-2.73	-0.62	-2.87	0.511735	0.59882	0.322875	0.59308	0.96736	0.238378	0.82465	0.586926	0.459875	0.761302	0.205635	0.783128	0.235867	0.12631	0.991506	0.237415	0.985103	0.999965	0.923173	0.98618	1	0.843195	0.999978	0.986289	0.972706	0.998477	0.816565	0.999953	0.848257	0.672248	0.999985	0.840589	0	0	0	0	0	0	0	0	0	0	0	0	0	0	0	0	16.9372	15.9963	16.7834	17.8543	18.1176	17.7749	16.2374	17.551	16.0393	18.5493	17.1337	16.2739	17.1613	17.7725	18.1518	17.7903	38.8	90	27.2	219.7	33.1	142.5	29.8	218.9									1	1	1	1	1	1	1	1	38.8	90	27.2	219.7	33.1	142.5	29.8	218.9	39028.4	86459.5	26337.7	197938	38231	105568	41007.4	185670	53267.6	123648	37316	301905	45486.3	195728	41007.4	300814	Det	Det	Det	Det	Det	Det	Det	Det	1	2	1	2	1	2	1	2		High	Peak Found	Peak Found	Peak Found	Peak Found	Peak Found	High	Peak Found	Not Found	High	High	Not Found	Peak Found	Peak Found	Not Found	Peak Found	Not Found	Not Found	Peak Found	Not Found	Not Found	Not Found	Peak Found	Not Found	Not Found	Peak Found	Not Found	High	Peak Found	Not Found	Peak Found	Peak Found	Peak Found	Peak Found	Peak Found	Peak Found	Peak Found	High	Peak Found	High	Peak Found	Peak Found	Peak Found	Peak Found	Peak Found	High	Peak Found	High	High	High	3	3	0.5709	0.6101	0	0	1	1	1	1	1	1	533.924	533.924	-0.75	-0.75	-0.0004	-0.0004	43.9253	43.9253	2.737e-05	2.081e-05	4.006e-05	7.638e-05	1.056	1.145	2.18	193.99	193.99	46.85
FALSE		High	Unambiguous	LFDQAFGVPR	[R].LFDQAFGVPR.[L]			0.000449427	0.000191673	1.23	1	3	4	P14602	P14602 [29-38]			Heat shock protein beta-1 OS=Mus musculus OX=10090 GN=Hspb1 PE=1 SV=3	P14602; D3YZ06; P14602-2	0	1149.61	10	2.32	2.567	0.904	1.239	2.876	3.182	1.05	0.295	0.645	4.837	0.651	1.578	0.413	0.269	0.175	0.425	1.21	1.36	-0.15	0.31	1.52	1.67	0.07	-1.76	-0.63	2.27	-0.62	0.66	-1.28	-1.89	-2.51	-1.24	0.700834	0.764801	0.925036	0.586805	0.0716163	0.144451	0.784787	0.475426	0.947548	0.0803154	0.957295	0.561321	0.628609	0.618898	0.495863	0.843638	0.999994	0.999965	0.999945	0.985182	0.56337	0.701254	0.999978	0.976761	0.999976	0.59001	0.999935	0.995811	0.999959	0.994459	0.977968	0.999954	0	0	0	0	0	0	0	0	0	0	0	0	0	0	0	0	16.2643	16.376	16.8086	14.5798	15.7267	15.8861	15.7203	16.0222	16.8229	16.2969	15.3521	16.373	16.0469	16.7473	16.5024	17.052	57.2	132.7	146.8	46.1	60.1	39.1	94.8	223.2									1	1	1	1	1	1	1	1	57.2	132.7	146.8	46.1	60.1	39.1	94.8	223.2	24488.9	54224.9	60559.4		29499	12327.3	55373.5	80510.2	33423.5	77548.8	85802.4	26965.7	35097.2	22855.4	55373.5	130439	Det	Det	Det	Imp	Det	Det	Det	Det	1	1	1		1	1	1	1		High	Not Found	Peak Found	Peak Found	High	Peak Found	Peak Found	Peak Found	Not Found	Not Found	High	Not Found	Not Found	Not Found	Not Found	Not Found	Peak Found	Not Found	Not Found	Peak Found	Not Found	Not Found	High	Not Found	Not Found	Peak Found	Not Found	Not Found	Peak Found	Not Found	Not Found	Peak Found	Peak Found	Peak Found	Peak Found	Not Found	Peak Found	Peak Found	High	High	Peak Found	Peak Found	Peak Found	Not Found	Peak Found	Peak Found	High	High	High	High	2	2	0.6915	0.6774	0	0	1	1	1	1	1	1	575.306	575.306	-0.32	-0.32	-0.00018	-0.00018	64.6799	64.6799	2.737e-05	2.081e-05	4.276e-05	5.044e-05	1.048	1.23	1.55	195.11	195.11	64.26
FALSE		High	Unambiguous	ASGEPVVLSGQITGLTEGQHGFHVHQYGDNTQGCTSAGPHFNPHSK	[K].ASGEPVVLSGQITGLTEGQHGFHVHQYGDNTQGCTSAGPHFNPHSK.[K]	1xCarbamidomethyl [C34]	1xCarbamidomethyl [C34]	4.23175e-11	7.94327e-05	5.046	1	1	22	P08228	P08228 [25-70]			Superoxide dismutase [Cu-Zn] OS=Mus musculus OX=10090 GN=Sod1 PE=1 SV=2	P08228	0	4841.25	46	2.319	10.863	0.213	0.388	0.899	4.21	0.931	1.306	0.21	0.217	3.255	2.452	1.327	1.663	5.413	4.078	1.21	3.44	-2.23	-1.37	-0.15	2.07	-0.1	0.39	-2.25	-2.21	1.7	1.29	0.41	0.73	2.44	2.03	0.11256	1.37783e-09	0.0176889	0.683675	0.604853	0.00886695	0.71445	0.546262	0.000527118	0.177579	0.0144449	0.0472004	0.523699	0.527466	0.00585025	0.0338065	0.63192	1.13781e-07	0.242745	0.996056	0.997391	0.138636	0.999978	0.981842	0.0137247	0.803527	0.223364	0.384734	0.987561	0.985525	0.100727	0.33369	0	0	0	0	0	0	0	0	0	0	0	0	0	0	0	0	21.5377	23.3729	23.518	21.5801	22.0307	23.5289	20.9016	22.0052	23.6171	21.329	21.575	21.9179	22.2717	20.4756	21.2873	21.696	34	78.7	368.8	87.6	31.6	102.8	77.5	19									1	1	1	1	1	1	1	1	34	78.7	368.8	87.6	31.6	102.8	77.5	19	947489	2.09692e+06	9915230	2.18775e+06	1.01142e+06	2.11257e+06	2.95086e+06	446631	1.29317e+06	2.99886e+06	1.40482e+07	3.33685e+06	1.20336e+06	3.9168e+06	2.95086e+06	723613	Det	Det	Det	Det	Det	Det	Det	Det	3	6	6	3	4	5	4	2		High	High	High	High	High	High	High	High	High	Peak Found	Not Found	Peak Found	High	Not Found	Peak Found	Not Found	High	High	High	High	High	High	Peak Found	High	High	High	High	High	Peak Found	Peak Found	High	High	High	High	High	High	High	High	High	High	High	High	High	High	High	High	High	High	n/a	High		6		0.6921		0		1		1		1		807.713		-2.39		-0.00193		50.3291		7.977e-06		6.404e-14		5.046	7.6			53.14
FALSE		High	Selected	FEEVEEEPEVIPGPPSESPGMLTK	[R].FEEVEEEPEVIPGPPSESPGMLTK.[L]			3.68651e-06	7.94327e-05	2.409	1	1	10	Q922U1	Q922U1 [116-139]			U4/U6 small nuclear ribonucleoprotein Prp3 OS=Mus musculus OX=10090 GN=Prpf3 PE=1 SV=1	Q922U1	0	2627.24	24	2.319	0.969	2.392	1.227	2.845	1.189	0.448	0.799	0.329	3.443	4.135	0.713	5.802	0.16	0.66	0.114	1.21	-0.05	1.26	0.3	1.51	0.25	-1.16	-0.32	-1.6	1.78	2.05	-0.49	2.54	-2.65	-0.6	-3.14	0.500984	0.827761	0.255982	0.589081	0.205419	0.563134	0.53456	0.874671	0.557955	0.171762	0.121387	0.93955	0.1432	0.194041	0.951466	0.173968	0.984561	0.999965	0.881748	0.985182	0.858244	0.992251	0.984703	0.999624	0.998954	0.794287	0.684941	0.999953	0.717956	0.803235	0.999985	0.759963	0	0	0	0	0	0	0	0	0	0	0	0	0	0	0	0	18.3557	17.6232	18.3257	17.4621	18.2288	17.4057	17.2698	18.5102	17.1252	18.3011	17.58	16.5966	17.5187	18.1968	18.5699	18.1571	76	176.2	73.7	61.9	34	140.7	24.3	213.3									1	1	1	1	1	1	1	1	76	176.2	73.7	61.9	34	140.7	24.3	213.3	104404	231045	97482.6	76147.2	53624.9	142310	45476	246834	142495	330425	138116	116143	63801.5	263848	45476	399911	Det	Det	Det	Det	Det	Det	Det	Det	2	3	2	2	2	2	1	3		High	Peak Found	High	High	High	High	High	High	High	Peak Found	Peak Found	Peak Found	Not Found	Peak Found	High	Not Found	High	High	Not Found	Peak Found	Not Found	Not Found	High	Not Found	Peak Found	High	High	High	Not Found	High	High	Peak Found	High	High	High	Peak Found	High	High	High	High	High	High	High	Peak Found	High	High	High	High	n/a	High		3		0.7138		0		1		1		1		876.42		0.45		0.00039		75.8236		7.977e-06		9.741e-08		2.409	3.18			78.78
FALSE		High	Unambiguous	YYNKYINVR	[R].YYNKYINVR.[K]			0.000592181	0.000191673	1.163	1	2	36	F8WHP8	F8WHP8 [33-41]			ATP synthase membrane subunit f OS=Mus musculus OX=10090 GN=Atp5j2 PE=1 SV=1	F8WHP8; P56135	1	1232.64	9	2.319	1.178	1.968	1.801	4.177	2.122	1.274	0.731	1.154	1.226	1.33	1.067	1.247	1.871	2.489	1.997	1.21	0.24	0.98	0.85	2.06	1.09	0.35	-0.45	0.21	0.29	0.41	0.09	0.32	0.9	1.32	1	0.131916	0.785646	0.192291	0.248796	0.038177	0.129566	0.828324	0.638518	0.591443	0.566581	0.342526	0.6248	0.601428	0.305089	0.05182	0.29182	0.674375	0.999965	0.811991	0.847055	0.415831	0.67472	0.999978	0.989632	0.999976	0.983416	0.932766	0.999953	0.999444	0.919596	0.417844	0.900796	0	0	0	0	0	0	0	0	0	0	0	0	0	0	0	0	22.2742	21.6845	22.3335	21.1722	22.0284	21.2967	21.8898	22.3813	22.1707	20.6884	22.0281	22.3201	22.224	21.6153	21.4552	21.8707	79.5	184.4	93.7	44.1	101.3	134.8	108.1	54.1									1	1	1	1	1	1	1	1	79.5	184.4	93.7	44.1	101.3	134.8	108.1	54.1	1.57871e+06	3.49348e+06	1.79169e+06	784290	2.30707e+06	1.96963e+06	2.92933e+06	905447	2.15469e+06	4.99613e+06	2.53852e+06	1.19624e+06	2.74489e+06	3.65179e+06	2.92933e+06	1.46697e+06	Det	Det	Det	Det	Det	Det	Det	Det	3	3	3	2	4	3	4	3		High	Peak Found	High	High	High	High	High	High	High	High	High	Not Found	Peak Found	Peak Found	Peak Found	High	High	High	High	High	High	High	Peak Found	High	High	High	High	High	High	High	Peak Found	High	High	High	High	Peak Found	High	High	High	High	High	High	High	Peak Found	High	High	High	High	High	High	3	3	0.6999	0.5072	0	0	1	1	1	1	1	1	411.552	411.552	-0.7	-0.7	-0.00029	-0.00029	23.4829	23.4829	2.737e-05	2.081e-05	4.846e-05	7.009e-05	1.033	1.163	2.09	237.44	237.44	26.94
FALSE		High	Unambiguous	NIVVVEGVRIPFLLSGTSYKDLMPHDLAR	[K].NIVVVEGVRIPFLLSGTSYKDLMPHDLAR.[A]			4.07503e-10	7.94327e-05	4.521	1	2	29	Q99JY0	Q99JY0 [54-82]			Trifunctional enzyme subunit beta, mitochondrial OS=Mus musculus OX=10090 GN=Hadhb PE=1 SV=1	Q99JY0; D3YXU1	2	3239.76	29	2.317	6.339	0.366	0.07	0.163	0.445	6.703	1.526	1.045	0.24	0.528	0.988	0.534	1.966	1.037	1.943	1.21	2.66	-1.45	-3.83	-2.62	-1.17	2.74	0.61	0.06	-2.06	-0.92	-0.02	-0.91	0.98	0.05	0.96	0.276966	0.00109551	0.134623	0.0411658	0.223688	0.616496	0.00191879	0.421119	0.771136	0.167206	0.619744	0.754135	0.539617	0.277882	0.542041	0.272329	0.884648	0.0234003	0.726501	0.386009	0.879253	0.999813	0.0331241	0.958939	0.999976	0.790884	0.999935	0.999953	0.989006	0.898606	0.983249	0.88169	0	0	0	0	0	0	0	0	0	0	0	0	0	0	0	0	19.9325	21.0782	21.3054	22.029	22.1509	22.485	21.3685	20.5168	22.1701	22.2133	21.6128	22.3135	21.7907	21.65	20.7023	21.8236	18.1	42	114.8	257.8	121.4	64.1	120	61.8									1	1	1	1	1	1	1	1	18.1	42	114.8	257.8	121.4	64.1	120	61.8	311570	689050	1.90246e+06	3.96783e+06	2.39581e+06	811230	2.81657e+06	894899	425244	985432	2.69546e+06	6.05191e+06	2.85048e+06	1.50406e+06	2.81657e+06	1.44988e+06	Det	Det	Det	Det	Det	Det	Det	Det	4	5	7	6	6	7	5	4		High	High	High	High	High	High	High	High	High	Peak Found	Not Found	High	High	High	High	High	Peak Found	High	Not Found	Peak Found	High	High	High	High	High	High	High	High	Peak Found	High	High	Peak Found	High	High	High	High	High	High	High	High	High	High	High	High	High	High	High	High	n/a	High		5		0.7116		0		1		1		1		648.759		1.47		0.00095		94.2635		7.977e-06		1.092e-12		4.521	5.27			97.11
FALSE		High	Unambiguous	KVALEMLFTGEPISAQEALR	[R].KVALEMLFTGEPISAQEALR.[H]			7.56639e-06	7.94327e-05	2.242	1	1	4	Q9D7J9	Q9D7J9 [197-216]			Enoyl-CoA hydratase domain-containing protein 3, mitochondrial OS=Mus musculus OX=10090 GN=Echdc3 PE=1 SV=1	Q9D7J9	1	2203.18	20	2.317	0.427	5.419	0.143	0.331	0.061	5.18	0.502	0.889	0.728	0.224	0.073	3.059	1.016	0.228	0.075	1.21	-1.23	2.44	-2.81	-1.6	-4.03	2.37	-1	-0.17	-0.46	-2.16	-3.77	1.61	0.02	-2.13	-3.75	0.500103	0.307139	0.128873	0.498967	0.905026	0.119367	0.140434	0.649878		0.965334	0.349569	0.0219101	0.440421	0.938432	0.443205	0.237875	0.984561	0.89465	0.716602	0.974341	1	0.649811	0.671238	0.990922		0.999958	0.939317	0.238517	0.971357	0.999985	0.966885	0.841153	0	0	0	0	0	0	0	0	0	0	0	0	0	0	0	0	16.9095	15.2265	16.3711	18.0879	18.3102	17.8743	18.0219	16.843		18.6273	17.9915	17.7975	15.0011	18.5822	17.5911	17.329	35.4	82.1	15.2	248.3	183.6	41.2	13.5	180.7									1	1	1	1	1	1	1	1	35.4	82.1	15.2	248.3	183.6	41.2	13.5	180.7	38338	84762.8		240266	227819	32794.1		164646	52325.2	121222	22368.9	366465	271053	60801.8	19879.6	266753	Det	Det	Imp	Det	Det	Det	Imp	Det	1	1		1	1	1		1		High	Peak Found	Peak Found	Peak Found	Not Found	High	Peak Found	Peak Found	High	Not Found	Not Found	Peak Found	Not Found	Not Found	Peak Found	Not Found	Not Found	Peak Found	Not Found	Not Found	Not Found	Not Found	Not Found	Not Found	High	Not Found	Peak Found	Not Found	Not Found	Peak Found	Not Found	Not Found	Peak Found	Peak Found	High	Peak Found	Peak Found	Peak Found	Not Found	High	Peak Found	Peak Found	High	Peak Found	Peak Found	Peak Found	Not Found	High	High	High	3	3	0.757	0.7054	0	0	1	1	1	1	1	1	735.065	735.065	0.33	0.33	0.00024	0.00024	83.9617	83.9617	1.518e-05	7.977e-06	1.171e-08	2.41e-07	2.059	2.242	3.87	359.6	359.6	84.89
FALSE		High	Unambiguous	IVEPYIAWGYPNLK	[R].IVEPYIAWGYPNLK.[S]			1.21387e-05	7.94327e-05	2.132	1	2	27	P14148	P14148 [157-170]			60S ribosomal protein L7 OS=Mus musculus OX=10090 GN=Rpl7 PE=1 SV=2	P14148; F6XI62	0	1662.89	14	2.315	3.785	0.612	0.206	0.477	0.78	1.813	0.182	0.524	0.307	0.233	1.095	0.212	1.219	0.283	1.335	1.21	1.92	-0.71	-2.28	-1.07	-0.36	0.86	-2.46	-0.93	-1.71	-2.1	0.13	-2.23	0.29	-1.82	0.42	0.128293	0.00453878	0.509787	0.260823	0.875596	0.703284	0.433982	0.00852237	0.21755	0.256555	0.0770439	0.637784	0.045676	0.647442	0.271205	0.537753	0.668696	0.0725029	0.98699	0.858266	1	0.999813	0.956927	0.123368	0.78633	0.888676	0.571985	0.999953	0.423674	0.997953	0.856231	0.986994	0	0	0	0	0	0	0	0	0	0	0	0	0	0	0	0	21.4971	22.0309	22.3647	22.2321	22.5265	22.8126	21.4377	21.1481	22.4828	22.2988	21.072	22.0744	21.409	21.5515	20.4593	21.8009	45.3	104.9	171.5	219.8	82.1	19.1	89.9	67.4									1	1	1	1	1	1	1	1	45.3	104.9	171.5	219.8	82.1	19.1	89.9	67.4	922207	2.0377e+06	3.36289e+06	4.00403e+06	1.91817e+06	286240	2.49826e+06	1.15543e+06	1.25867e+06	2.91418e+06	4.76464e+06	6.10714e+06	2.28219e+06	530701	2.49826e+06	1.87199e+06	Det	Det	Det	Det	Det	Det	Det	Det	6	6	6	6	6	3	6	5		High	High	High	High	High	High	Peak Found	High	Peak Found	High	Peak Found	High	High	Peak Found	High	High	Peak Found	High	Peak Found	High	Peak Found	Peak Found	High	Peak Found	High	Peak Found	Peak Found	Peak Found	Not Found	High	Peak Found	High	High	High	High	High	High	Peak Found	High	High	High	High	High	High	High	Peak Found	High	High	High	High	2	2	1	0.7927	0	0	1	1	1	1	1	1	831.947	831.947	-1.49	-1.49	-0.00124	-0.00124	82.9359	82.9359	1.518e-05	7.977e-06	8.476e-08	4.346e-07	1.815	2.132	3.28	312.3	312.3	87.58
FALSE		High	Unambiguous	LLPTGPPHREPSPVR	[R].LLPTGPPHREPSPVR.[Y]			0.00327786	0.000293252	0.864	1	2	2	Q8VDZ4	Q8VDZ4 [518-532]			Palmitoyltransferase ZDHHC5 OS=Mus musculus OX=10090 GN=Zdhhc5 PE=1 SV=1	Q8VDZ4; Q8VDZ4-2	1	1652.92	15	2.315	0.672	3.446	0.495	1.146	0.333	2.647	0.214	1.312	1.364	0.187	0.333	0.563	0.961	0.18	0.32	1.21	-0.57	1.78	-1.01	0.2	-1.59	1.4	-2.22	0.39	0.45	-2.42	-1.59	-0.83	-0.06	-2.47	-1.64	0.598381	0.507639	0.198614	0.724826	0.364287	0.915264	0.699819	0.352962	0.460503	0.656522	0.403863	0.564691	0.809615	0.945217	0.51272	0.780583	0.990511	0.981916	0.817415	0.999899	0.960741	0.999813	0.999978	0.937615	0.973439	0.993727	0.961472	0.995811	0.999959	0.999985	0.980205	0.999954	0	0	0	0	0	0	0	0	0	0	0	0	0	0	0	0	16.6738	14.9915	16.1352	16.4807	16.9976	15.8454	17.0047	16.3559	15.258	17.0369	16.7579	17.0755	15.6405	17.413	16.4168	16.8085	62.6	144.9	42	126.4	165.6	31	55.1	172.3									1	1	1	1	1	1	1	1	62.6	144.9	42	126.4	165.6	31	55.1	172.3	32575	71973.7		58877.8	98927.1	11895.9	39184.7	75591.3	44459.7	102932	29870.8	89803.2	117701	22055.6	39184.7	122470	Det	Det	Imp	Det	Det	Det	Det	Det	1	1		1	1	1	1	1		High	Peak Found	Peak Found	Peak Found	Peak Found	Not Found	Peak Found	Peak Found	Not Found	Not Found	High	Not Found	Not Found	Peak Found	Not Found	Not Found	Peak Found	Not Found	Not Found	Peak Found	Not Found	Not Found	Peak Found	Not Found	Not Found	Not Found	Not Found	Not Found	Peak Found	Not Found	Not Found	Peak Found	Peak Found	Peak Found	Not Found	Peak Found	Peak Found	Peak Found	Peak Found	High	Peak Found	Peak Found	Not Found	Peak Found	Peak Found	Peak Found	Peak Found	High	High	High	4	4	0.5064	0.4365	0	0	1	1	1	1	1	1	413.986	413.986	-0.59	-0.59	-0.00024	-0.00024	22.903	22.903	7.37e-05	4.475e-05	0.0008913	0.0003567	0.681	0.864	1.97	130.9	130.9	23
FALSE		High	Unambiguous	IVNLGSSKTDLFYER	[K].IVNLGSSKTDLFYER.[K]			2.17898e-06	7.94327e-05	2.531	1	1	6	P83870	P83870 [88-102]			PHD finger-like domain-containing protein 5A OS=Mus musculus OX=10090 GN=Phf5a PE=1 SV=1	P83870	1	1741.91	15	2.313	3.951	0.585	0.316	0.732	1.251	1.16	0.65	0.752	0.923	1.297	2.559	0.507	0.398	0.516	1.018	1.21	1.98	-0.77	-1.66	-0.45	0.32	0.21	-0.62	-0.41	-0.12	0.37	1.36	-0.98	-1.33	-0.96	0.03	0.365974	0.0727634	0.612128	0.710932	0.714397	0.411343	0.896258	0.672531	0.785625	0.839335	0.59061	0.154674	0.669205	0.350501	0.891934	0.81146	0.943995	0.490488	0.99872	0.998683	1	0.963737	0.999978	0.991299	0.999976	0.999958	0.995676	0.703033	0.999959	0.947193	0.999985	0.999954	0	0	0	0	0	0	0	0	0	0	0	0	0	0	0	0	18.5869	19.1703	19.4937	18.8417	19.2374	19.6352	18.1264	18.6346	19.8798	19.3073	18.1916	19.3341	19.2729	18.8272	18.7395	19.6082	42.2	97.5	166.6	133.2	48.9	63.4	125.2	123									1	1	1	1	1	1	1	1	42.2	97.5	166.6	133.2	48.9	63.4	125.2	123	122754	271000	467243	347066	163401	135970	497506	301690	167539	387565	662004	529362	194410	252094	497506	488786	Det	Det	Det	Det	Det	Det	Det	Det	1	2	2	2	2	2	2	2		High	High	Peak Found	Peak Found	High	Peak Found	Peak Found	Peak Found	Peak Found	High	Not Found	High	Peak Found	Not Found	Peak Found	Peak Found	Not Found	Peak Found	Not Found	Not Found	Peak Found	High	Not Found	Peak Found	Peak Found	Not Found	Peak Found	Peak Found	Not Found	Peak Found	Peak Found	Not Found	Peak Found	Peak Found	Peak Found	High	Peak Found	Peak Found	High	High	Peak Found	Peak Found	Peak Found	High	Peak Found	Peak Found	High	High	High	High	3	3	0.7328	0.541	0	0	1	1	1	1	1	1	581.309	581.309	0.24	0.24	0.00014	0.00014	51.657	51.657	1.518e-05	7.977e-06	2.684e-09	5.05e-08	2.24	2.531	2.68	369.7	369.7	53.64
FALSE		High	Unambiguous	ALELDPDNDTYKSNLK	[K].ALELDPDNDTYKSNLK.[I]			0.0761785	0.00517473	0.4	1	3	3	Q8BJU0	Q8BJU0 [186-201]			Small glutamine-rich tetratricopeptide repeat-containing protein alpha OS=Mus musculus OX=10090 GN=Sgta PE=1 SV=2	Q8BJU0; A0A1W2P6P1; Q8BJU0-2	1	1835.9	16	2.313	0.742	3.119	0.163	0.376	0.121	2.5	1.239	3.605	0.262	1.146	1.07	1.072	1.552	1.779	1.66	1.21	-0.43	1.64	-2.62	-1.41	-3.05	1.32	0.31	1.85	-1.93	0.2	0.1	0.1	0.63	0.83	0.73	0.708344		0.233195	0.741645	0.820065	0.436688	0.781914	0.848829	0.112883	0.868782	0.717017	0.919596	0.844505	0.863277	0.401228	0.583395	0.999994		0.857469	0.999899	1	0.971167	0.999978	0.998294	0.598501	0.999958	0.999935	0.999953	0.999959	0.999985	0.945876	0.992887	0	0	0	0	0	0	0	0	0	0	0	0	0	0	0	0	15.1457		15.1457	16.4633	16.95	16.4633	15.523	16.1132	15.8709	16.4633	16.3184	16.7074	16.529	15.523	15.08	15.8709	40.3	93.2	29.9	247.8	100.7	115.5	107.7	64.9									1	1	1	1	1	1	1	1	40.3	93.2	29.9	247.8	100.7	115.5	107.7	64.9		36250.7		90354.4	47084.4	34637.1	59926.9		22411.4	51843.2	16623.6	137813	56019.8	64218.6	59926.9	36096.3	Imp	Det	Imp	Det	Det	Det	Det	Imp		1		1	1	1	1			High	High	Peak Found	Not Found	Peak Found	Not Found	Peak Found	Peak Found	High	Not Found	Not Found	Not Found	Not Found	High	Not Found	Not Found	Peak Found	Not Found	Not Found	Not Found	Not Found	Not Found	Peak Found	Not Found	Not Found	Not Found	Not Found	Not Found	Peak Found	Not Found	Not Found	Peak Found	Not Found	Peak Found	Not Found	High	Peak Found	Peak Found	Peak Found	High	Not Found	Peak Found	Not Found	High	Peak Found	Peak Found	Peak Found	High	High	High	3	3	0.4879	0.0473	0	0	1	1	1	1	1	1	612.639	612.639	-0.05	-0.05	-3e-05	-3e-05	40.7283	40.7283	0.000677	0.002814	0.008345	0.05943	0.4	0.176	1.48	169.37	169.37	41.66
FALSE		High	Unambiguous	QNETADEATTPQAK	[K].QNETADEATTPQAK.[K]			3.39672e-06	7.94327e-05	2.428	1	5	28	A0A286YDA2	A0A286YDA2 [589-602]			Nucleolar and coiled-body phosphoprotein 1 OS=Mus musculus OX=10090 GN=Nolc1 PE=1 SV=1	A0A286YDA2; A0A286YDT3; A0A286YDV7; E9Q5C9; E9Q5C9-2	0	1503.69	14	2.313	0.715	3.233	0.635	1.469	0.454	3.533	0.359	0.095	1.496	0.235	0.019	12.184	1.5	0.353	0.029	1.21	-0.48	1.69	-0.66	0.55	-1.14	1.82	-1.48	-3.39	0.58	-2.09	-5.69	3.61	0.58	-1.5	-5.11	0.202146	0.511265	0.0632906	0.834469	0.30988	0.888993	0.104062	0.127838	0.121994	0.513701	0.106205	1.05721e-09	0.0432517	0.599179	0.499426	0.00975307	0.795055	0.982076	0.521674	0.999899	0.938321	0.999813	0.585922	0.669603	0.617904	0.976015	0.652609	9.23487e-08	0.411325	0.994057	0.977968	0.148264	0	0	0	0	0	0	0	0	0	0	0	0	0	0	0	0	19.6275	18.7025	19.4804	19.2148	19.8008	19.0155	20.2833	19.4415	17.409	19.7092	20.1681	19.9652	17.2379	20.5402	19.323	18.9352	64.6	149.3	46.2	101.7	228.1	53.7	4.4	152.1									1	1	1	1	1	1	1	1	64.6	149.3	46.2	101.7	228.1	53.7	4.4	152.1	252546	557418	174038	355904	1.02357e+06	154570		501259	344686	797180	246582	542841	1.21782e+06	286580	23521.7	812118	Det	Det	Det	Det	Det	Det	Imp	Det	2	2	1	2	3	1		2		High	High	High	High	Not Found	High	High	High	High	Not Found	High	High	Not Found	High	High	High	High	Peak Found	High	High	Not Found	Not Found	Not Found	High	Not Found	High	High	High	Not Found	High	Peak Found	Not Found	High	High	High	High	High	High	Not Found	High	High	High	High	High	High	High	Not Found	High	High	High	2	2	0.8177	0.8049	0	0	1	1	1	1	1	1	752.35	752.35	0.64	0.64	0.00048	0.00048	12.0888	12.0888	1.518e-05	7.977e-06	1.371e-08	8.793e-08	2.039	2.428	3.28	318	318	14.4
FALSE		High	Unambiguous	FGPVFTLHLGQRR	[R].FGPVFTLHLGQRR.[I]			0.00470943	0.00034505	0.813	1	3	4	Q05421	Q05421 [64-76]			Cytochrome P450 2E1 OS=Mus musculus OX=10090 GN=Cyp2e1 PE=1 SV=1	Q05421; A0A1B0GSV7; Q0PGA1	1	1527.85	13	2.312	6.153	0.376	0.054	0.126	0.334	7.159	0.694	1.436	0.158	0.224	1.234	0.182	2.458	0.551	3.034	1.21	2.62	-1.41	-4.2	-2.99	-1.58	2.84	-0.53	0.52	-2.66	-2.16	0.3	-2.46	1.3	-0.86	1.6	0.552673	0.47969	0.824775	0.295115	0.502356	0.706456	0.374973	0.838788	0.600579	0.508717	0.464596	0.748474	0.373075	0.647011	0.386609	0.339372	0.989529	0.977667	0.999945	0.890595	0.982086	0.999813	0.929028	0.998294	0.999976	0.976015	0.981343	0.999953	0.946968	0.997953	0.938544	0.932093	0	0	0	0	0	0	0	0	0	0	0	0	0	0	0	0	14.8271	15.9382	16.1699	17.2735	17.3698	17.6317	16.3496	14.9064	17.3147	17.1885	16.3777	17.4873	16.8728	16.1838	13.3862	16.738	16.5	38.2	101.7	304.4	118.4	26.5	146.1	48.1									1	1	1	1	1	1	1	1	16.5	38.2	101.7	304.4	118.4	26.5	146.1	48.1	9064.2	20003.2	53721.9	149364	74441.6	10706.5	109302		12371.2	28607.2	76114.7	227817	88568.7	19850.3	109302	36031.7	Det	Det	Det	Det	Det	Det	Det	Imp	1	2	2	2	2	2	2			Not Found	High	High	Peak Found	Peak Found	Peak Found	Peak Found	Peak Found	Not Found	Not Found	Not Found	Not Found	Peak Found	High	Not Found	High	Peak Found	Not Found	Not Found	Peak Found	Not Found	Peak Found	Peak Found	Not Found	Peak Found	Peak Found	Not Found	Peak Found	Peak Found	Not Found	Peak Found	Peak Found	Peak Found	Peak Found	Peak Found	High	High	Peak Found	Peak Found	Not Found	Peak Found	Peak Found	Peak Found	High	High	Peak Found	Peak Found	Not Found	High	High	4	4	0.6024	0.6354	0	0	1	1	1	1	1	1	382.718	382.718	-2.39	-2.39	-0.00091	-0.00091	47.0858	47.0858	7.37e-05	4.899e-05	0.001057	0.0005041	0.661	0.813	1.81	140.15	140.15	50.85
FALSE		High	Unambiguous	AINYLISGYQR	[K].AINYLISGYQR.[Q]			0.000353734	0.000191673	1.294	1	1	6	Q61838	Q61838 [1016-1026]			Pregnancy zone protein OS=Mus musculus OX=10090 GN=Pzp PE=1 SV=3	Q61838	0	1297.69	11	2.312	1.354	1.707	0.314	0.726	0.425	1.881	0.89	0.153	0.56	1.094	0.11	9.925	1.055	1.154	0.116	1.21	0.44	0.77	-1.67	-0.46	-1.23	0.91	-0.17	-2.71	-0.84	0.13	-3.18	3.31	0.08	0.21	-3.1	0.446318	0.894046	0.426758	0.822521	0.760739	0.767737	0.71247	0.978132	0.247067	0.834999	0.528427	0.0516125	0.0546805	0.920831	0.534436	0.286904	0.97402	0.999965	0.969056	0.999899	1	0.999813	0.999978	0.999833	0.824247	0.999958	0.98473	0.402958	0.469465	0.999985	0.982208	0.898702	0	0	0	0	0	0	0	0	0	0	0	0	0	0	0	0	18.327	17.8504	18.4579	18.5903	18.9838	18.7002	18.3046	18.5416	17.3126	18.767	18.5224	17.933	17.4918	18.5173	18.2385	17.4814	58.1	134.3	78.6	184.9	109.2	119.5	12	103.5									1	1	1	1	1	1	1	1	58.1	134.3	78.6	184.9	109.2	119.5	12	103.5	102542	226284	133774	292132	221234	155301	29009.6	153978	139953	323616	189536	445574	263218	287934	29009.6	249469	Det	Det	Det	Det	Det	Det	Det	Det	2	2	2	2	2	2	1	2		High	High	Peak Found	Peak Found	Peak Found	Peak Found	High	Peak Found	High	Not Found	Peak Found	Peak Found	Not Found	High	Peak Found	Not Found	Peak Found	Peak Found	Not Found	Peak Found	Not Found	Not Found	Peak Found	Peak Found	Not Found	Peak Found	High	Not Found	Peak Found	Peak Found	Not Found	Peak Found	Peak Found	Peak Found	Peak Found	High	Peak Found	High	Peak Found	High	Peak Found	Peak Found	Peak Found	High	Peak Found	High	Peak Found	High	High	High	2	2	0.5702	0.678	0	0	1	1	1	1	1	1	649.35	649.35	1.61	1.61	0.00104	0.00104	52.7258	52.7258	2.737e-05	2.081e-05	2.267e-05	3.705e-05	1.126	1.294	2.95	267.03	267.03	55.36
FALSE		High	Unambiguous	ELFSFFR	[K].ELFSFFR.[D]			0.00654268	0.000450366	0.768	1	1	12	B2RQG2	B2RQG2 [944-950]			PHD finger protein 3 OS=Mus musculus OX=10090 GN=Phf3 PE=1 SV=1	B2RQG2	0	945.483	7	2.311	1.28	1.806	0.193	0.446	0.247	6.481	1.69	4.062	0.703	0.603	0.802	0.752	1.779	1.072	1.426	1.21	0.36	0.85	-2.37	-1.17	-2.02	2.7	0.76	2.02	-0.51	-0.73	-0.32	-0.41	0.83	0.1	0.51	0.759816	0.785287	0.405568	0.884256	0.750346	0.739081	0.318085	0.731562	0.221584	0.915111	0.963502	0.965411	0.961086	0.595326	0.692736	0.668758	0.999994	0.999965	0.963879	0.999899	1	0.999813	0.897317	0.991358	0.790151	0.999958	0.999935	0.999953	0.999959	0.99398	0.999985	0.99621	0	0	0	0	0	0	0	0	0	0	0	0	0	0	0	0	15.8189	15.2969	15.9199	16.634	16.9135	16.6923	17.2146	16.4836	17.1958	17.0849	17.5043	17.999	17.4557	17.5311	16.71	17.4834	27.6	63.7	35.3	143	178.8	107.8	143.3	100.5									1	1	1	1	1	1	1	1	27.6	63.7	35.3	143	178.8	107.8	143.3	100.5	18030.7	39773.4	22224.5	83671	134061	51858.3	127901	55346.6	24609	56881.2	31488.4	127619	159503	96147.6	127901	89670.2	Det	Det	Det	Det	Det	Det	Det	Det	1	2	1	2	2	2	2	2		High	Peak Found	High	Peak Found	Peak Found	Peak Found	High	High	Not Found	High	High	Not Found	Peak Found	Peak Found	Not Found	High	High	Not Found	Not Found	Peak Found	Not Found	Peak Found	Peak Found	Not Found	Not Found	Peak Found	Not Found	High	Peak Found	Not Found	High	Peak Found	Peak Found	High	Peak Found	Peak Found	High	High	Peak Found	High	Peak Found	High	Peak Found	Peak Found	High	High	Peak Found	High	High	High	2	2	0.535	0.4841	0	0	1	1	1	1	1	1	473.245	473.245	0.29	0.29	0.00014	0.00014	80.6149	80.6149	0.0001365	5.832e-05	0.001463	0.0006908	0.621	0.768	1.26	123.77	123.77	84.56
FALSE		High	Unambiguous	SLMAQTLEAVK	[R].SLMAQTLEAVK.[R]			0.000113106	7.94327e-05	1.601	1	1	10	Q80X85	Q80X85 [109-119]			28S ribosomal protein S7, mitochondrial OS=Mus musculus OX=10090 GN=Mrps7 PE=1 SV=1	Q80X85	0	1190.64	11	2.31	1.699	1.36	1.626	3.757	2.764	1.915	0.977	2.939	4.23	1.179	2.608	0.452	0.736	0.868	1.92	1.21	0.76	0.44	0.7	1.91	1.47	0.94	-0.03	1.56	2.08	0.24	1.38	-1.14	-0.44	-0.2	0.94	0.477902	0.735072	0.513556	0.56131	0.119437	0.242111	0.671465	0.928941	0.0822395	0.173783	0.500457	0.0895978	0.492346	0.762445	0.706649	0.428199	0.98396	0.999965	0.987415	0.983259	0.70413	0.847291	0.999978	0.999624	0.509718	0.796545	0.982749	0.539935	0.985964	0.999985	0.999985	0.965459	0	0	0	0	0	0	0	0	0	0	0	0	0	0	0	0	18.3305	18.0491	18.592	17.2827	18.1123	17.7793	18.3267	18.6015	19.7296	18.1051	18.5984	19.822	19.7339	18.7837	18.5963	19.8212	46	106.3	78.2	28.3	88.1	103.9	229.7	119.6									1	1	1	1	1	1	1	1	46	106.3	78.2	28.3	88.1	103.9	229.7	119.6	102850	226772	168366	56591.4	225924	170971	700969	225358	140374	324313	238546	86315.8	268799	316988	700969	365115	Det	Det	Det	Det	Det	Det	Det	Det	1	3	3	2	3	3	3	3		Peak Found	Peak Found	High	High	High	Peak Found	Peak Found	High	Peak Found	Peak Found	Peak Found	Peak Found	Not Found	Peak Found	Peak Found	High	Peak Found	High	Not Found	Not Found	Peak Found	High	High	Peak Found	Peak Found	Peak Found	Peak Found	Peak Found	Peak Found	Peak Found	High	Peak Found	High	High	Peak Found	Peak Found	High	Peak Found	High	Peak Found	High	High	Peak Found	Peak Found	High	Peak Found	High	Peak Found	High	High	2	2	0.6136	0.6535	0	0	1	1	1	1	1	1	595.827	595.827	1.35	1.35	0.0008	0.0008	53.0399	53.0399	2.225e-05	7.977e-06	2.021e-06	7.549e-06	1.424	1.601	2.28	262.54	262.54	55.55
FALSE		High	Unambiguous	RKIQVLQQQADDAEER	[K].RKIQVLQQQADDAEER.[A]			5.9718e-06	7.94327e-05	2.297	1	4	24	P21107-2	P21107-2 [12-27]			Isoform 2 of Tropomyosin alpha-3 chain OS=Mus musculus OX=10090 GN=Tpm3	D3Z6I8; P21107-2; D3Z2H9; E9Q7Q3	2	1927	16	2.31	1.162	1.988	0.196	0.454	0.228	0.936	1.394	1.076	1.041	3.44	1.335	2.576	0.176	0.607	0.236	1.21	0.22	0.99	-2.35	-1.14	-2.13	-0.1	0.48	0.11	0.06	1.78	0.42	1.36	-2.5	-0.72	-2.09	0.284093	0.966757	0.227774	0.404153	0.9186	0.266017	0.740851	0.550325	0.790337	0.676027	0.0762151	0.572716	0.178973	0.0320136	0.990028	0.28762	0.891887	0.999965	0.851836	0.950945	1	0.870761	0.999978	0.981842	0.999976	0.995786	0.568317	0.99712	0.776287	0.320221	0.999985	0.898702	0	0	0	0	0	0	0	0	0	0	0	0	0	0	0	0	19.2073	18.6108	19.2601	20.0017	20.2848	20.0324	18.5795	19.721	19.0257	20.7013	19.3114	19.0023	19.5545	19.9976	20.3009	20.1535	39.5	91.1	45.8	201	36.9	127	49.3	209.3									1	1	1	1	1	1	1	1	39.5	91.1	45.8	201	36.9	127	49.3	209.3	188882	416440	211432	860959	202842	447730	322297	844021	257794	595564	299564	1.31318e+06	241337	830112	322297	1.36745e+06	Det	Det	Det	Det	Det	Det	Det	Det	3	4	4	4	2	4	3	4		High	Peak Found	Peak Found	High	High	Peak Found	High	High	High	High	Peak Found	Peak Found	Peak Found	Peak Found	Peak Found	Not Found	Peak Found	High	High	Peak Found	High	Not Found	Peak Found	Peak Found	Not Found	Peak Found	High	High	High	High	High	Peak Found	High	High	Peak Found	Peak Found	Peak Found	High	High	High	High	High	Peak Found	Peak Found	Peak Found	High	High	High	High	High	3	3	0.8617	0.6706	0	0	1	1	1	1	1	1	643.006	643.006	1.48	1.48	0.00095	0.00095	16.6934	16.6934	1.518e-05	7.977e-06	1.819e-08	1.789e-07	2.004	2.297	3.43	361.36	361.36	20.06
FALSE		High	Unambiguous	ASEWVQQVSGLMDGK	[K].ASEWVQQVSGLMDGK.[G]			6.51714e-05	7.94327e-05	1.736	1	1	2	Q8BGQ7	Q8BGQ7 [916-930]			Alanine--tRNA ligase, cytoplasmic OS=Mus musculus OX=10090 GN=Aars1 PE=1 SV=1	Q8BGQ7	0	1634.78	15	2.309	2.762	0.836	0.112	0.259	0.309	2.097	1.245	1.28	0.268	1.37	1.686	0.813	0.875	1.2	1.476	1.21	1.47	-0.26	-3.16	-1.95	-1.69	1.07	0.32	0.36	-1.9	0.45	0.75	-0.3	-0.19	0.26	0.56		0.428839	0.955883	0.47196	0.886448	0.915958	0.38411		0.444958	0.873156	0.827427	0.351852		0.979034	0.755114	0.376284		0.955866	0.999945	0.970989	1	0.999813	0.932793		0.968935	0.999958	0.999935	0.924883		0.999985	0.999985	0.947836	0	0	0	0	0	0	0	0	0	0	0	0	0	0	0	0		14.3838	14.3838	15.9704	15.9704	16.385	14.2385		14.3838	16.2952	14.2385	14.2385		15.1173	13.9849	13.9849	30.9	71.3	85.3	275.8	64.8	88.7	109.2	74									1	1	1	1	1	1	1	1	30.9	71.3	85.3	275.8	64.8	88.7	109.2	74			21377	64203.5	19329.7			16213.6	10965.8	25317.9	30287.6	97926.2	22997.9	31510.4	38780.6	26268.5	Imp	Imp	Det	Det	Det	Imp	Imp	Det			1	1	1			1		Peak Found	High	Peak Found	Not Found	Not Found	Peak Found	Not Found	Not Found	Not Found	Not Found	Peak Found	Not Found	Not Found	High	Not Found	Not Found	Peak Found	Not Found	Not Found	Not Found	Not Found	Not Found	Not Found	Not Found	Not Found	Peak Found	Not Found	Not Found	Not Found	Not Found	Not Found	Not Found	Not Found	Not Found	Peak Found	High	Peak Found	Not Found	Not Found	Peak Found	Not Found	Not Found	Peak Found	High	Peak Found	Not Found	Not Found	Peak Found	High	High	2	2	0.7279	0.5907	0	0	1	1	1	1	1	1	817.895	817.895	-1.19	-1.19	-0.00097	-0.00097	75.0734	75.0734	1.518e-05	7.977e-06	2.486e-07	3.67e-06	1.682	1.736	2.37	338.27	338.27	76.21
FALSE		High	Unambiguous	GLATFCLDK	[R].GLATFCLDK.[ED]			0.00151812	0.000245748	0.982	2	2	6	O55022; Q80UU9	O55022 [124-132]; Q80UU9 [148-156]			Membrane-associated progesterone receptor component 1 OS=Mus musculus OX=10090 GN=Pgrmc1 PE=1 SV=4 Membrane-associated progesterone receptor component 2 OS=Mus musculus OX=10090 GN=Pgrmc2 PE=1 SV=2	O55022; Q80UU9	0	967.492	9	2.309	0.608	3.798	0.566	1.307	0.344	0.111	0.178	1.363	0.307	3.716	7.496	0.496	0.204	0.757	1.527	1.21	-0.72	1.93	-0.82	0.39	-1.54	-3.18	-2.49	0.45	-1.7	1.89	2.91	-1.01	-2.3	-0.4	0.61	0.255155	0.452001	0.0480238	0.920771	0.439628	0.602273	0.0274407	0.033724	0.578199	0.526915	0.214643	0.0567543	0.700439	0.514559	0.880423	0.611353	0.861522	0.965486	0.447804	0.999899	0.976986	0.998051	0.257108	0.325917	0.999976	0.978304	0.826602	0.423906	0.999959	0.985147	0.999985	0.992887	0	0	0	0	0	0	0	0	0	0	0	0	0	0	0	0	19.3522	18.3378	19.1524	19.0406	19.5927	18.7881	17.845	18.9979	18.4522	18.7	16.4524	18.0035	18.192	16.8968	17.2761	18.34	105.6	243.8	64.2	186.6	11.7	43.4	87.5	57.3									1	1	1	1	1	1	1	1	105.6	243.8	64.2	186.6	11.7	43.4	87.5	57.3	208941	460334	122358	330322	26492.8	63181.9	236280	95534.8	285172	658337	173360	503823	31520.5	117142	236280	154781	Det	Det	Det	Det	Det	Det	Det	Det	2	1	1	2	1	1	2	1	Shared	Peak Found	High	Peak Found	High	Peak Found	Peak Found	Peak Found	Peak Found	Not Found	Peak Found	Not Found	High	Peak Found	Not Found	Not Found	Peak Found	Not Found	Peak Found	High	Not Found	Peak Found	Peak Found	Not Found	Peak Found	Not Found	Not Found	Peak Found	Not Found	Not Found	Peak Found	Not Found	Not Found	High	Peak Found	Peak Found	High	Peak Found	Peak Found	Peak Found	Peak Found	High	Peak Found	Peak Found	High	Peak Found	Peak Found	Peak Found	Peak Found	High	High	2	2	0.5939	0.5571	0	0	1	1	1	1	1	1	484.249	484.249	-0.47	-0.47	-0.00023	-0.00023	54.1664	54.1664	3.594e-05	4.147e-05	0.0001754	0.0001774	0.877	0.982	2.1	202.17	202.17	56.16
FALSE		High	Unambiguous	VKYETELAMR	[R].VKYETELAMR.[Q]			0.000349913	0.000191673	1.297	1	1	48	P05784	P05784 [159-168]			Keratin, type I cytoskeletal 18 OS=Mus musculus OX=10090 GN=Krt18 PE=1 SV=5	P05784	1	1239.64	10	2.306	1.397	1.651	0.319	0.736	0.446	1.624	0.565	0.939	0.439	0.803	0.808	0.994	1.179	0.947	0.952	1.21	0.48	0.72	-1.65	-0.44	-1.17	0.7	-0.82	-0.09	-1.19	-0.32	-0.31	-0.01	0.24	-0.08	-0.07	0.130188	0.553849	0.293522	0.468446	0.76043	0.668865	0.530712	0.321122	0.962208	0.514042	0.868639	0.983157	0.817891	0.727308	0.690325	0.793923	0.671861	0.991782	0.90962	0.970644	1	0.999813	0.983813	0.91981	0.999976	0.976015	0.999935	0.999953	0.999959	0.999985	0.999985	0.999954	0	0	0	0	0	0	0	0	0	0	0	0	0	0	0	0	22.279	21.8306	22.4269	22.5284	22.9241	22.6538	22.1182	22.2607	22.2494	22.5879	22.0977	22.4697	22.0599	22.1967	21.6846	22.1615	59.5	137.1	83.1	186.4	96.6	77.5	78	81.9									1	1	1	1	1	1	1	1	59.5	137.1	83.1	186.4	96.6	77.5	78	81.9	1.59018e+06	3.49895e+06	2.13949e+06	4.4595e+06	2.96222e+06	1.52594e+06	2.84631e+06	1.84468e+06	2.17035e+06	5.00395e+06	3.03129e+06	6.80184e+06	3.52437e+06	2.82915e+06	2.84631e+06	2.98867e+06	Det	Det	Det	Det	Det	Det	Det	Det	4	4	4	5	5	4	4	4		High	High	High	High	High	High	High	High	High	High	High	High	High	High	High	Peak Found	High	High	High	Peak Found	High	High	Peak Found	High	High	High	Peak Found	High	Peak Found	Peak Found	High	Peak Found	High	High	High	High	High	High	High	High	High	High	High	High	High	High	High	High	High	High	2	3	0.6974	0.577	0	0	1	1	1	1	1	1	620.324	413.885	0.94	-0.04	0.00058	-1e-05	28.3741	25.3177	2.737e-05	2.081e-05	3.785e-05	3.64e-05	1.063	1.297	3.05	246.68	246.68	29.39
FALSE		High	Unambiguous	IGIIGGTGLDDPEILEGR	[K].IGIIGGTGLDDPEILEGR.[T]			0.000171641	7.94327e-05	1.494	1	1	2	Q9CQ65	Q9CQ65 [12-29]			S-methyl-5'-thioadenosine phosphorylase OS=Mus musculus OX=10090 GN=Mtap PE=1 SV=1	Q9CQ65	0	1824.97	18	2.305	9.406	0.245	0.01	0.014	0.056	2.786	1.797	0.297	0.116	1.486	1.003	1.483	0.144	0.214	0.145	1.2	3.23	-2.03	-6.64	-6.18	-4.15	1.48	0.85	-1.75	-3.11	0.57	0	0.57	-2.79	-2.22	-2.79		0.121304	0.336262	1e-17	0.00439312	0.0246311			0.490178	0.0844966				0.236625	0.573156	0.502066		0.637649	0.930224	4.17645e-16	0.102327	0.281331			0.982679	0.60406				0.859443	0.987932	0.979301	0	0	0	0	0	0	0	0	0	0	0	0	0	0	0	0		14.8353	14.8353		18.8755	18.9606			14.8353	19.025				15.6805	15.6805	15.6805	3.8	8.8	36.1	639.7	10.7	15.9	10.7	74.2									1	1	1	1	1	1	1	1	3.8	8.8	36.1	639.7	10.7	15.9	10.7	74.2			29232.9	480930				52517.2	4403.42	10148.7	41418	733537	12267.1	18233.8	12299.3	85086.2	Imp	Imp	Det	Det	Imp	Imp	Imp	Det			1	1				1		High	Peak Found	Not Found	Not Found	Not Found	Peak Found	Not Found	Not Found	Not Found	High	Not Found	Not Found	Peak Found	Not Found	Not Found	Not Found	Not Found	Not Found	Not Found	Not Found	Not Found	Not Found	Not Found	Not Found	Peak Found	Not Found	Not Found	Not Found	Not Found	Not Found	Not Found	Not Found	Not Found	Not Found	Peak Found	Peak Found	Not Found	Not Found	Not Found	High	Not Found	Not Found	Peak Found	Peak Found	Not Found	Not Found	Not Found	High	High	High	2	2	0.7816	0.6182	0	0	1	1	1	1	1	1	912.99	912.99	1.85	1.85	0.00169	0.00169	87.9494	87.9494	2.225e-05	7.977e-06	4.379e-06	1.332e-05	1.329	1.494	2.2	238.7	238.7	90.29
FALSE		High	Unambiguous	WMLGAEDLTPEDDMPIGR	[K].WMLGAEDLTPEDDMPIGR.[N]			0.0361192	0.00257075	0.521	1	21	2	G3UX75	G3UX75 [22-39]			Receptor-type tyrosine-protein phosphatase delta (Fragment) OS=Mus musculus OX=10090 GN=Ptprd PE=1 SV=8	Q64487-5; Q64487-9; G3UX75; Q64487-3; E9PVW8; Q64487-11; Q64487-6; E9Q7I7; G3UX60; Q5SPA9; Q64487-2; Q64487-7; Q64487-8; G3UY75; B9EJA3; Q64487-12; G3UWK6; Q64487-10; Q64487-1; Q64487; G3UYU6	0	2045.93	18	2.304	1.535	1.502	0.144	0.332	0.221	2.135	3.639	6.516	1.271	3.927	4.683	0.839	0.242	0.952	1.135	1.2	0.62	0.59	-2.79	-1.59	-2.18	1.09	1.86	2.7	0.35	1.97	2.23	-0.25	-2.05	-0.07	0.18	0.190794	0.748648	0.515995	0.222879	0.669663	0.325902	0.32392	0.110279		0.915666	0.119105	0.0161584		0.13556			0.782662	0.999965	0.987917	0.8204	0.999734	0.92072	0.900717	0.626763		0.999958	0.679955	0.194812		0.693766			0	0	0	0	0	0	0	0	0	0	0	0	0	0	0	0	13.0387	11.3609	12.498	14.2101	14.4322	13.9945	13.1473	12.498		13.9945	12.6534	12.6534		12.6534			19.5	44.8	29.9	135	41.6	163.2	194.6	171.5									1	1	1	1	1	1	1	1	19.5	44.8	29.9	135	41.6	163.2	194.6	171.5	2630.19	5784.54		16322	6442.35				3589.79	8272.65	5508.97	24895.1	7664.94	30103.4	35898	31633.3	Det	Det	Imp	Det	Det	Imp	Imp	Imp	1	1		1	1					Not Found	High	Peak Found	Peak Found	Not Found	Not Found	Not Found	Peak Found	Not Found	Not Found	Not Found	Not Found	Not Found	High	Not Found	Not Found	Peak Found	Not Found	Not Found	Peak Found	Not Found	Not Found	Not Found	Not Found	Not Found	Not Found	Not Found	Not Found	Not Found	Not Found	Not Found	Peak Found	Peak Found	Peak Found	Not Found	High	Peak Found	Not Found	Not Found	Not Found	Peak Found	Peak Found	Not Found	High	Peak Found	Not Found	Not Found	Not Found	High	High	4	4	0.6051	0.5	0	0	1	1	1	1	1	1	512.24	512.24	3.71	3.71	0.0019	0.0019	98.1513	98.1513	0.0003271	0.0002845	0.003305	0.004826	0.519	0.521	0.86	87.9	87.9	97.86
FALSE		High	Unambiguous	TVKKIAIFGATGR	[M].TVKKIAIFGATGR.[T]			0.000308661	0.00015311	1.332	1	3	8	Q923D2	Q923D2 [2-14]			Flavin reductase (NADPH) OS=Mus musculus OX=10090 GN=Blvrb PE=1 SV=3	Q923D2; E9PZC3; A0A0U1RPU7	2	1361.83	13	2.304	1.493	1.543	0.374	0.863	0.559	0.886	0.241	0.609	0.368	0.626	1.027	0.61	0.902	0.565	0.926	1.2	0.58	0.63	-1.42	-0.21	-0.84	-0.18	-2.05	-0.72	-1.44	-0.67	0.04	-0.71	-0.15	-0.82	-0.11	0.189131	0.659997	0.358737	0.709138	0.59182	0.939232	0.526079	0.0305792	0.414113	0.403647	0.844151	0.793389	0.667107	0.991688	0.895222	0.851398	0.780835	0.999965	0.941438	0.998683	0.995356	0.999813	0.9823	0.304573	0.955176	0.968721	0.999935	0.999953	0.999959	0.999985	0.999985	0.999954	0	0	0	0	0	0	0	0	0	0	0	0	0	0	0	0	20.9812	20.5896	21.1665	21.0649	21.5017	21.2404	20.3151	20.6862	20.7257	20.9893	19.814	20.4782	20.0258	20.1856	19.6086	20.3519	74.1	170.7	110.6	197.8	65.6	41.1	67.4	72.7									1	1	1	1	1	1	1	1	74.1	170.7	110.6	197.8	65.6	41.1	67.4	72.7	647114	1.42284e+06	930810	1.54653e+06	657450	264317	803179	535083	883207	2.03484e+06	1.3188e+06	2.35884e+06	782218	490056	803179	866919	Det	Det	Det	Det	Det	Det	Det	Det	3	3	3	3	2	3	3	3		High	High	Peak Found	Peak Found	High	High	Peak Found	High	High	Peak Found	High	High	Peak Found	Peak Found	Peak Found	Not Found	Peak Found	Peak Found	Peak Found	Peak Found	Peak Found	High	Peak Found	Peak Found	High	High	Peak Found	Peak Found	Peak Found	Peak Found	High	High	Peak Found	High	High	High	Peak Found	Peak Found	High	High	Peak Found	High	High	High	Peak Found	Peak Found	High	High	High	n/a	3		0.8447		0		1		1		1		454.613		-0.72		-0.00033		23.6428		2.225e-05		4.266e-06		1.332			274.43	274.43	23.66
FALSE		High	Unambiguous	IGAEVYHNLKNVIKEK	[R].IGAEVYHNLKNVIKEK.[Y]			0.000235406	0.00015311	1.408	1	3	2	P17182	P17182 [184-199]			Alpha-enolase OS=Mus musculus OX=10090 GN=Eno1 PE=1 SV=3	P17182; B0QZL1; Q6PHC1	2	1855.04	16	2.304	21.562	0.107	0.01	0.022	0.206	8.299	0.677	0.187	0.022	0.188	0.486	0.387	3.594	0.675	1.746	1.2	4.43	-3.23	-6.64	-5.51	-2.28	3.05	-0.56	-2.42	-5.5	-2.41	-1.04	-1.37	1.85	-0.57	0.8		0.16244	0.199807	1e-17	0.0134671	0.326346	0.264551		0.398178	0.00103095	0.374323	0.87182	0.297327	0.49307	0.561975	0.385029		0.725588	0.818431	4.17645e-16	0.220165	0.920906	0.853755		0.945561	0.0286437	0.948884	0.999953	0.901117	0.984408	0.986812	0.953056	0	0	0	0	0	0	0	0	0	0	0	0	0	0	0	0		16.6569	16.6569		18.8292	19.1183	15.5315		16.9959	18.8588	15.5315	16.1894	14.7401	15.7997	13.2403	15.1769	5.5	12.7	118.4	574.5	45.6	8.6	22.1	12.7									1	1	1	1	1	1	1	1	5.5	12.7	118.4	574.5	45.6	8.6	22.1	12.7			103333	465739	47364		27365.9	9676.59	6790.1	15641.6	146405	710367	56352.5	10583.7	27365.9	15677.6	Imp	Imp	Det	Det	Det	Imp	Det	Det			1	1	1		1	1		Peak Found	High	Peak Found	Not Found	Peak Found	Peak Found	Not Found	Not Found	Not Found	Not Found	Peak Found	Not Found	Not Found	High	Not Found	Not Found	Peak Found	Not Found	Not Found	Not Found	Not Found	Not Found	Peak Found	Not Found	Not Found	Peak Found	Not Found	Not Found	Not Found	Not Found	Not Found	Not Found	Not Found	Not Found	Peak Found	High	Peak Found	Not Found	Peak Found	Peak Found	Not Found	Not Found	Peak Found	High	Peak Found	Not Found	Peak Found	Peak Found	High	High	4	4	0.5293	0.4568	0	0	1	1	1	1	1	1	464.516	464.516	-0.79	-0.79	-0.00037	-0.00037	32.5789	32.5789	2.737e-05	7.977e-06	2.056e-05	2.083e-05	1.138	1.408	3.7	281.34	281.34	34.26
FALSE		High	Unambiguous	VYEVATFYTMYNRKPVGK	[R].VYEVATFYTMYNRKPVGK.[Y]			0.000373616	0.000191673	1.279	1	3	8	Q9D6J6	Q9D6J6 [111-128]			NADH dehydrogenase [ubiquinone] flavoprotein 2, mitochondrial OS=Mus musculus OX=10090 GN=Ndufv2 PE=1 SV=2	M0QWP9; Q9D6J6-2; Q9D6J6	1	2166.11	18	2.303	5.163	0.446	0.437	1.006	2.255	2.71	1.129	1.56	1.73	0.96	2.971	0.323	0.684	0.657	2.033	1.2	2.37	-1.16	-1.2	0.01	1.17	1.44	0.18	0.64	0.79	-0.06	1.57	-1.63	-0.55	-0.61	1.02	0.484027	0.101485	0.457416	0.964036	0.607877	0.189201	0.431972	0.842571	0.471293	0.495769	0.756901	0.112845	0.378308	0.795063	0.991008	0.390874	0.98396	0.580883	0.975859	0.999899	0.997391	0.775214	0.956773	0.998294	0.977584	0.976015	0.999935	0.606053	0.949267	0.999985	0.999985	0.954664	0	0	0	0	0	0	0	0	0	0	0	0	0	0	0	0	17.325	18.2265	18.4902	17.2562	17.7344	18.4599	17.6866	17.6879	19.6446	18.0771	17.9766	19.4654	19.3377	18.3362	18.0406	19.4886	28.5	65.6	147.1	65.2	77.2	74.1	229.4	112.8									1	1	1	1	1	1	1	1	28.5	65.6	147.1	65.2	77.2	74.1	229.4	112.8	51339.8	112854	255357	105208	159625	98299.6	564283	171323	70070.6	161396	361797	160468	189918	182252	564283	277571	Det	Det	Det	Det	Det	Det	Det	Det	2	3	3	2	4	3	4	3		High	High	Peak Found	Peak Found	Peak Found	High	Peak Found	High	High	High	Not Found	High	Not Found	Peak Found	Peak Found	Peak Found	Peak Found	Peak Found	Peak Found	Not Found	Peak Found	Peak Found	Peak Found	Peak Found	Peak Found	High	Peak Found	Peak Found	Peak Found	Peak Found	High	Peak Found	Peak Found	High	High	High	Peak Found	Peak Found	Peak Found	High	Peak Found	High	High	High	Peak Found	Peak Found	Peak Found	High	High	High	4	4	0.6948	0.5694	0	0	1	1	1	1	1	1	542.283	542.283	1.81	1.81	0.00098	0.00098	52.8428	52.8428	2.225e-05	2.081e-05	1.12e-05	3.985e-05	1.213	1.279	2.09	242.5	242.5	53.84
FALSE		High	Unambiguous	MAGDPVANVR	[R].MAGDPVANVR.[F]			0.0852804	0.00590129	0.381	1	1	2	Q76MZ3	Q76MZ3 [528-537]			Serine/threonine-protein phosphatase 2A 65 kDa regulatory subunit A alpha isoform OS=Mus musculus OX=10090 GN=Ppp2r1a PE=1 SV=3	Q76MZ3	0	1029.51	10	2.303	1.478	1.558	2.552	5.876	3.772	1.217	0.591	0.975	2.898	1.119	1.185	0.945	1.071	1.199	1.27	1.2	0.56	0.64	1.35	2.55	1.92	0.28	-0.76	-0.04	1.53	0.16	0.24	-0.08	0.1	0.26	0.34	0.253265	0.733772	0.33068	0.227046	0.0433835	0.0844322	0.996088	0.472964	0.856272	0.216069	0.575458	0.654593	0.909508	0.845355	0.500625	0.651653	0.859882	0.999965	0.926178	0.823528	0.444559	0.554411	0.999978	0.976761	0.999976	0.853579	0.994642	0.999953	0.999959	0.999985	0.977968	0.99621	0	0	0	0	0	0	0	0	0	0	0	0	0	0	0	0	19.8358	19.436	20.0153	18.5924	19.5083	18.9862	19.4192	19.8369	19.9208	18.5453	19.4207	19.9087	19.7294	19.3928	19.129	19.7069	77.4	178.4	114.5	30.4	94.2	105.5	111.7	88									1	1	1	1	1	1	1	1	77.4	178.4	114.5	30.4	94.2	105.5	111.7	88	292618	643127	416662	102618	408429	293377	575876	279933	399377	919756	590340	156517	485939	543935	575876	453535	Det	Det	Det	Det	Det	Det	Det	Det	1	1	1	1	1	1	1	1		Peak Found	Peak Found	High	Peak Found	Peak Found	Peak Found	Peak Found	Peak Found	Peak Found	Not Found	Not Found	Peak Found	Not Found	Not Found	High	Not Found	Not Found	Peak Found	Not Found	Not Found	Peak Found	Not Found	Not Found	Peak Found	Not Found	Not Found	Peak Found	Not Found	Not Found	Peak Found	Not Found	Not Found	Peak Found	Peak Found	Peak Found	Peak Found	High	Peak Found	Peak Found	Peak Found	Peak Found	Peak Found	Peak Found	Peak Found	High	Peak Found	Peak Found	Peak Found	High	High	2	2	0.0168	0.0781	0	0	1	1	1	1	1	1	515.259	515.259	-4.43	-4.43	-0.00228	-0.00228	24.6577	24.6577	0.009315	0.0008714	0.2404	0.0141	-0.022	0.381	1.28	120.18	120.18	26.89
FALSE		High	Unambiguous	FFQTQIK	[K].FFQTQIK.[S]			0.134199	0.00862937	0.306	1	2	4	Q8JZR0	Q8JZR0 [669-675]			Long-chain-fatty-acid--CoA ligase 5 OS=Mus musculus OX=10090 GN=Acsl5 PE=1 SV=1	Q8JZR0; A0A286YCG4	0	911.499	7	2.303	0.495	4.648	0.321	0.74	0.159	1.512	1.279	6.422	0.434	1.947	2.105	0.925	1.118	2.177	2.353	1.2	-1.01	2.22	-1.64	-0.43	-2.65	0.6	0.35	2.68	-1.2	0.96	1.07	-0.11	0.16	1.12	1.23	0.262107	0.31992	0.0174318	0.661981	0.760632	0.150903	0.763441	0.704339	0.000610902	0.61751	0.205256	0.128847	0.789951	0.826194	0.188686	0.267703	0.870512	0.90357	0.239942	0.992201	1	0.710577	0.999978	0.991299	0.0154626	0.991531	0.815926	0.647048	0.999959	0.999985	0.757802	0.876984	0	0	0	0	0	0	0	0	0	0	0	0	0	0	0	0	19.4485	18.3345	19.1909	19.6918	20.0884	19.4774	19.2227	19.8974	20.0405	19.7439	19.7356	20.3748	20.4741	19.2943	19.4968	20.2261	50.3	115.9	24.9	156.6	76.1	148.1	160.1	68									1	1	1	1	1	1	1	1	50.3	115.9	24.9	156.6	76.1	148.1	160.1	68	223754	491683	106787	623153	388044	484938	971617	254866	305389	703170	151299	950462	461685	899098	971617	412923	Det	Det	Det	Det	Det	Det	Det	Det	2	2	1	2	2	2	2	1		High	High	Peak Found	Peak Found	Peak Found	Peak Found	Peak Found	Peak Found	Not Found	High	Not Found	High	Peak Found	Not Found	Peak Found	Peak Found	Not Found	Peak Found	Peak Found	Not Found	Peak Found	Peak Found	Not Found	Peak Found	Not Found	Not Found	Peak Found	Peak Found	Not Found	Peak Found	Peak Found	Not Found	Peak Found	Peak Found	Peak Found	High	Peak Found	Peak Found	Peak Found	High	Peak Found	Peak Found	Peak Found	High	Peak Found	Peak Found	Peak Found	High	High	High	2	2	0.332	0.4755	0	0	1	1	1	1	1	1	456.252	456.252	-1.82	-1.82	-0.00083	-0.00083	32.089	32.089	0.001927	0.001374	0.03283	0.02334	0.228	0.306	1.43	112.17	112.17	34.08
FALSE		High	Unambiguous	TADGIVSHLKK	[R].TADGIVSHLKK.[Q]			4.49097e-05	7.94327e-05	1.825	1	1	36	P27773	P27773 [120-130]			Protein disulfide-isomerase A3 OS=Mus musculus OX=10090 GN=Pdia3 PE=1 SV=2	P27773	1	1168.67	11	2.302	1.683	1.368	0.241	0.554	0.405	2.054	0.528	0.246	0.589	0.592	0.202	2.936	0.84	0.497	0.169	1.2	0.75	0.45	-2.05	-0.85	-1.3	1.04	-0.92	-2.02	-0.76	-0.76	-2.31	1.55	-0.25	-1.01	-2.56	0.164827	0.199672	0.479766	0.339627	0.987089	0.532796	0.21249	0.258189	0.00110946	0.660898	0.70689	0.0060796	0.0693287	0.838094	0.612998	0.0730766	0.743897	0.781773	0.982776	0.918601	1	0.990804	0.79425	0.871678	0.0252725	0.994143	0.999935	0.096676	0.524166	0.999985	0.992315	0.510208	0	0	0	0	0	0	0	0	0	0	0	0	0	0	0	0	22.6808	22.3942	22.9369	23.2418	23.5681	23.4202	22.7511	22.6326	22.1324	23.5346	22.7052	22.5508	21.55	23.1474	22.5679	22.3972	52.4	120.6	88.2	217.6	107.6	63.7	21.7	128.2									1	1	1	1	1	1	1	1	52.4	120.6	88.2	217.6	107.6	63.7	21.7	128.2	2.10315e+06	4.62049e+06	3.40914e+06	7.81589e+06	4.95603e+06	1.88202e+06	1.18834e+06	4.33525e+06	2.87047e+06	6.6079e+06	4.83017e+06	1.19212e+07	5.89656e+06	3.48935e+06	1.18834e+06	7.0238e+06	Det	Det	Det	Det	Det	Det	Det	Det	4	4	4	4	3	3	2	3		High	High	High	High	High	High	High	High	Peak Found	High	High	High	High	High	Peak Found	High	High	High	High	High	High	Not Found	High	High	Peak Found	High	Peak Found	High	Peak Found	Peak Found	High	High	High	High	High	High	High	High	High	High	High	High	High	High	High	High	High	High	High	High	3	3	0.6963	0.6459	0	0	1	1	1	1	1	1	390.228	390.228	-0.17	-0.17	-7e-05	-7e-05	13.4599	13.4599	1.518e-05	7.977e-06	1.537e-06	2.278e-06	1.458	1.825	3.7	258.67	258.67	15.82
FALSE		High	Unambiguous	LSAMPVPFTPELKPK	[R].LSAMPVPFTPELKPK.[R]			4.38023e-07	7.94327e-05	2.903	1	1	40	Q9JL35	Q9JL35 [21-35]			High mobility group nucleosome-binding domain-containing protein 5 OS=Mus musculus OX=10090 GN=Hmgn5 PE=1 SV=2	Q9JL35	0	1654.92	15	2.302	2.326	0.99	0.392	0.901	0.911	2.377	1.233	1.264	2.205	1.194	1.237	0.965	0.422	0.504	0.522	1.2	1.22	-0.01	-1.35	-0.15	-0.14	1.25	0.3	0.34	1.14	0.26	0.31	-0.05	-1.25	-0.99	-0.94	0.202691	0.265592	0.855127	0.776818	0.564925	0.592394	0.260737	0.574198	0.490659	0.198452	0.410992	0.495621	0.816053	0.260379	0.637678	0.632935	0.795432	0.856954	0.999945	0.999899	0.992536	0.996856	0.849386	0.985405	0.982679	0.831185	0.9637	0.983155	0.999959	0.883326	0.997262	0.995237	0	0	0	0	0	0	0	0	0	0	0	0	0	0	0	0	20.5751	20.5945	21.0481	20.6146	21.0627	21.0766	20.7961	20.9979	21.5431	21.7122	21.1659	21.651	21.5077	21.7999	21.6712	22.0291	36.4	83.8	84.7	93	86.5	103.3	107.1	205.1									1	1	1	1	1	1	1	1	36.4	83.8	84.7	93	86.5	103.3	107.1	205.1	488643	1.0735e+06	1.09471e+06	1.11682e+06	1.33215e+06	1.02063e+06	1.96099e+06	2.31885e+06	666921	1.53524e+06	1.55101e+06	1.70343e+06	1.58496e+06	1.89229e+06	1.96099e+06	3.7569e+06	Det	Det	Det	Det	Det	Det	Det	Det	2	3	3	3	3	3	3	3		High	High	High	High	High	High	High	High	High	High	Peak Found	Peak Found	Peak Found	High	High	High	High	High	Peak Found	Not Found	Peak Found	High	High	High	High	High	High	High	High	High	High	High	High	High	High	High	High	High	High	High	High	High	High	High	High	High	High	High	High	High	3	3	0.7097	0.6007	0	0	1	1	1	1	1	1	552.313	552.313	0.22	0.22	0.00012	0.00012	62.6513	62.6513	1.518e-05	7.977e-06	3.299e-10	6.795e-09	2.498	2.903	2.78	359.07	359.07	66
FALSE		High	Unambiguous	LNRLNYIEGTK	[K].LNRLNYIEGTK.[M]			0.00470943	0.00034505	0.813	1	1	4	Q9D1A2	Q9D1A2 [451-461]			Cytosolic non-specific dipeptidase OS=Mus musculus OX=10090 GN=Cndp2 PE=1 SV=1	Q9D1A2	1	1320.73	11	2.301	1.782	1.292	0.252	0.579	0.448	3.679	1.171	1.413	0.627	0.733	0.684	1.071	1.476	1.081	1.01	1.2	0.83	0.37	-1.99	-0.79	-1.16	1.88	0.23	0.5	-0.67	-0.45	-0.55	0.1	0.56	0.11	0.01	0.404045	0.666399	0.602101	0.701682	0.903288	0.793731	0.203992	0.746734	0.535497	0.85804	0.997887	0.719975	0.762637	0.607746	0.518823	0.808984	0.960368	0.999965	0.997529	0.997527	1	0.999813	0.78383	0.992671	0.99311	0.999958	0.999935	0.999953	0.999959	0.994068	0.980321	0.999954	0	0	0	0	0	0	0	0	0	0	0	0	0	0	0	0	18.1369	17.9022	18.4286	18.6486	18.9848	18.8592	18.8448	18.5241	18.8257	18.9607	19.0939	19.3972	18.8988	19.1208	18.4907	18.9294	39.1	90.1	69.7	155.5	144	105.5	98.5	97.6									1	1	1	1	1	1	1	1	39.1	90.1	69.7	155.5	144	105.5	98.5	97.6	90184.5	198054	154779	320756	380632	178926	309833	189432	123088	283243	219296	489232	452867	331736	309833	306909	Det	Det	Det	Det	Det	Det	Det	Det	1	2	2	2	2	2	2	1		Peak Found	High	Peak Found	Peak Found	Peak Found	Peak Found	Peak Found	Peak Found	Not Found	Peak Found	Not Found	High	High	Not Found	Peak Found	Peak Found	Not Found	Not Found	Peak Found	Not Found	Peak Found	Peak Found	Not Found	Peak Found	Peak Found	Not Found	Peak Found	Peak Found	Not Found	Peak Found	Peak Found	Not Found	Peak Found	Peak Found	Peak Found	High	Peak Found	Peak Found	Peak Found	Peak Found	Peak Found	Peak Found	Peak Found	High	Peak Found	Peak Found	Peak Found	Peak Found	High	High	3	3	0.5405	0.4405	0	0	1	1	1	1	1	1	440.914	440.915	0.94	2	0.00042	0.00088	24.8532	24.1403	7.993e-05	4.899e-05	0.0011	0.0005041	0.656	0.813	2.27	205.7	205.7	26.92
FALSE		High	Unambiguous	AGLVIGKGGETIKQLQER	[K].AGLVIGKGGETIKQLQER.[A]			9.21944e-09	7.94327e-05	3.798	2	10	18	Q3U0V1; A0A0G2JFY5	Q3U0V1 [246-263]; A0A0G2JFY5 [193-210]			Far upstream element-binding protein 2 OS=Mus musculus OX=10090 GN=Khsrp PE=1 SV=2 Far upstream element-binding protein 1 OS=Mus musculus OX=10090 GN=Fubp1 PE=1 SV=1	Q3U0V1; A0A0G2JFY5; Q91WJ8-2; A0A0G2JGW9; A0A3B2WCD8; A0A0G2JG00; A0A0G2JFK2; Q3TUE1; Q91WJ8; Q3UUU2	2	1897.09	18	2.301	1.956	1.176	0.53	1.22	1.037	1.211	0.207	0.954	0.456	0.394	1.54	0.256	1.41	0.555	2.171	1.2	0.97	0.23	-0.92	0.29	0.05	0.28	-2.27	-0.07	-1.13	-1.34	0.62	-1.97	0.5	-0.85	1.12	0.212524	0.493856	0.559142	0.94586	0.4051	0.550416	0.998727	0.0348262	0.860612	0.686463	0.487015	0.383268	0.228396	0.64039	0.88099	0.301747	0.808728	0.980894	0.996032	0.999899	0.971357	0.992251	0.999978	0.331281	0.999976	0.997141	0.982749	0.940361	0.842977	0.997244	0.999985	0.909728	0	0	0	0	0	0	0	0	0	0	0	0	0	0	0	0	19.6166	19.4685	19.9689	19.3665	19.8976	19.7769	19.1972	19.2892	20.0877	19.2101	18.7403	19.917	19.475	19.0201	18.0449	19.6496	69.2	159.3	135.4	130.5	83.9	33	129.1	59.5									1	1	1	1	1	1	1	1	69.2	159.3	135.4	130.5	83.9	33	129.1	59.5	251534	552310	473916	424412	349566	88358.1	640376	182078	343304	789876	671458	647333	415905	163820	640376	294995	Det	Det	Det	Det	Det	Det	Det	Det	2	3	2	3	3	2	2	1	Shared	High	High	High	Peak Found	High	High	Peak Found	High	High	High	Not Found	Peak Found	High	High	Peak Found	High	Peak Found	Peak Found	Peak Found	Not Found	Peak Found	High	Not Found	Not Found	Peak Found	High	Not Found	Peak Found	Peak Found	High	High	Peak Found	Peak Found	High	High	High	High	Peak Found	High	High	Peak Found	High	High	High	High	Peak Found	High	High	High	High	3	3	0.8002	0.7644	0	0	1	1	1	1	1	1	633.033	633.033	-0.72	-0.72	-0.00045	-0.00045	35.8427	35.8427	1.518e-05	7.977e-06	4.234e-13	5.412e-11	3.319	3.798	5.73	569.83	569.83	38.26
FALSE		High	Unambiguous	LLIVSNPVDILTYVAWK	[K].LLIVSNPVDILTYVAWK.[I]			4.12788e-05	7.94327e-05	1.845	1	6	2	A0A1B0GSR9	A0A1B0GSR9 [116-132]			L-lactate dehydrogenase OS=Mus musculus OX=10090 GN=Ldha PE=1 SV=1	A0A1B0GQX5; A0A1B0GT41; D3YZQ9; A0A1B0GSR9; A0A1B0GSX0; P06151	0	1944.12	17	2.3	0.804	2.859	0.223	0.514	0.18	3.057	0.372	0.406	0.08	0.28	0.107	2.618	8.518	2.385	0.911	1.2	-0.31	1.52	-2.16	-0.96	-2.48	1.61	-1.43	-1.3	-3.64	-1.84	-3.23	1.39	3.09	1.25	-0.13				0.69086	0.868217	0.492542		0.160266	0.37811	0.281206	0.069918	0.00237264	0.313062		0.287703	0.943644				0.996056	1	0.985101		0.743004	0.931437	0.909703	0.546761	0.0472326	0.912964		0.869871	0.999954	0	0	0	0	0	0	0	0	0	0	0	0	0	0	0	0				15.2437	15.2437	15.2437		12.5746	12.0767	15.2437	12.5746	12.0767	13.347		12.5746	12.0767	60.7	139.6	48.8	271.8	185.5	51.9	19.8	21.8									1	1	1	1	1	1	1	1	60.7	139.6	48.8	271.8	185.5	51.9	19.8	21.8				38799.3		6100.2	4319.58		13211.1	30388.5	10628.2	59178.6	40390.3	11310	4319.58	4742.03	Imp	Imp	Imp	Det	Imp	Det	Det	Imp				1		1	1			Not Found	High	Not Found	Not Found	Peak Found	Not Found	Peak Found	Not Found	Not Found	Not Found	Not Found	Not Found	Not Found	High	Not Found	Not Found	Not Found	Not Found	Not Found	Not Found	Not Found	Not Found	Peak Found	Not Found	Not Found	Not Found	Not Found	Not Found	Peak Found	Not Found	Not Found	Not Found	Not Found	Not Found	Not Found	High	Not Found	Peak Found	Peak Found	Not Found	Not Found	Not Found	Not Found	High	Not Found	Peak Found	Peak Found	Not Found	High	High	3	3	0.7869	0.6286	0	0	1	1	1	1	1	1	648.712	648.712	0.73	0.73	0.00047	0.00047	108.315	108.315	1.518e-05	7.977e-06	2.079e-07	2.042e-06	1.704	1.845	2.8	274.31	274.31	109.74
FALSE		High	Unambiguous	MEPENKYLPELMAEK	[K].MEPENKYLPELMAEK.[D]			0.000449427	0.000191673	1.23	1	1	5	Q60749	Q60749 [97-111]			KH domain-containing, RNA-binding, signal transduction-associated protein 1 OS=Mus musculus OX=10090 GN=Khdrbs1 PE=1 SV=2	Q60749	1	1821.88	15	2.3	2.346	0.98	0.19	0.437	0.446	2.543	0.943	1.488	0.645	0.853	1.373	0.621	0.749	0.639	1.029	1.2	1.23	-0.03	-2.4	-1.19	-1.17	1.35	-0.08	0.57	-0.63	-0.23	0.46	-0.69	-0.42	-0.65	0.04	0.391611	0.493536	0.850914	0.56815	0.904902	0.782179	0.505569	0.948536	0.443101	0.887065	0.830807	0.524757	0.814156	0.80275	0.933313	0.809753	0.955667	0.980894	0.999945	0.98359	1	0.999813	0.975458	0.999833	0.968935	0.999958	0.999935	0.990656	0.999959	0.999985	0.999985	0.999954	0	0	0	0	0	0	0	0	0	0	0	0	0	0	0	0	17.8279	17.857	18.3075	18.6652	18.9394	18.953	18.122	18.0748	18.9644	19.0718	18.3264	19.0935	18.8212	18.6821	18.3075	19.0824	35.5	81.8	83.4	187.1	90.4	77.1	124.1	120.6									1	1	1	1	1	1	1	1	35.5	81.8	83.4	187.1	90.4	77.1	124.1	120.6	72822.4	159841	164587	342894	212448	116253	346935	208164	99391	228593	233192	522998	252765	215538	346935	337259	Det	Det	Det	Det	Det	Det	Det	Det	1	2	2	2	2	3	2	1		Peak Found	High	Peak Found	High	Peak Found	Peak Found	High	Peak Found	Not Found	Peak Found	Not Found	Not Found	Peak Found	High	Not Found	Peak Found	Peak Found	Not Found	High	Not Found	Not Found	Peak Found	Peak Found	Not Found	Peak Found	Peak Found	Not Found	High	Peak Found	Not Found	Peak Found	Peak Found	High	Peak Found	Peak Found	High	Peak Found	High	Peak Found	Peak Found	High	Peak Found	Peak Found	High	Peak Found	High	Peak Found	Peak Found	High	High	3	3	0.6984	0.646	0	0	1	1	1	1	1	1	607.963	607.963	-0.81	-0.81	-0.00049	-0.00049	54.6037	54.6037	2.737e-05	2.081e-05	5.941e-05	5.064e-05	1.008	1.23	2.74	215.35	215.35	57.97
FALSE		High	Unambiguous	ATVLDLSCNKLSTLPSDFCGLTHLVK	[K].ATVLDLSCNKLSTLPSDFCGLTHLVK.[L]	2xCarbamidomethyl [C8; C19]	2xCarbamidomethyl [C8; C19]	0.000409984	0.000191673	1.254	1	1	2	Q922Q8	Q922Q8 [41-66]			Leucine-rich repeat-containing protein 59 OS=Mus musculus OX=10090 GN=Lrrc59 PE=1 SV=1	Q922Q8	1	2889.48	26	2.3	1.845	1.246	0.06	0.139	0.112	1.849	0.685	1.152	1.619	0.853	1.15	0.741	0.069	0.059	0.079	1.2	0.88	0.32	-4.05	-2.85	-3.16	0.89	-0.54	0.2	0.7	-0.23	0.2	-0.43	-3.86	-4.09	-3.66				0.320994	0.557856	0.424729				0.418783				0.0178767	0.0368552	0.154253				0.907567	0.990883	0.96869				0.969928				0.218826	0.338864	0.726062	0	0	0	0	0	0	0	0	0	0	0	0	0	0	0	0				17.4194	17.4194	17.4194				18.7554				18.0276	18.0276	18.0276	14.8	34	27.3	245	27.4	23.3	31.5	396.7									1	1	1	1	1	1	1	1	14.8	34	27.3	245	27.4	23.3	31.5	396.7				175298				267215	16157.1	37159	29813.1	267373	29868.9	25471.1	34356.5	432930	Imp	Imp	Imp	Det	Imp	Imp	Imp	Det				2				2		High	Peak Found	Not Found	Not Found	Not Found	Not Found	Not Found	Not Found	High	High	Not Found	Peak Found	Peak Found	Not Found	Not Found	Not Found	Not Found	Not Found	Not Found	Not Found	Not Found	Not Found	Not Found	Not Found	Not Found	Not Found	Not Found	Not Found	Not Found	Not Found	Not Found	Not Found	Not Found	Not Found	Not Found	Peak Found	Not Found	Not Found	Not Found	High	Not Found	Not Found	Not Found	Peak Found	Not Found	Not Found	Not Found	High	n/a	High		4		0.466		0		1		1		1		723.125		-2.98		-0.00215		90.313		2.081e-05		4.502e-05		1.254	2.06			91.93
FALSE		High	Unambiguous	QKVQPYLDEFQKK	[K].QKVQPYLDEFQKK.[W]			0.000244874	0.00015311	1.397	1	1	12	Q00623	Q00623 [118-130]			Apolipoprotein A-I OS=Mus musculus OX=10090 GN=Apoa1 PE=1 SV=2	Q00623	2	1650.88	13	2.299	0.481	4.779	0.809	1.86	0.389	0.642	3.228	4.259	1.013	11.558	3.192	3.621	0.513	5.928	1.637	1.2	-1.06	2.26	-0.31	0.9	-1.36	-0.64	1.69	2.09	0.02	3.53	1.67	1.86	-0.96	2.57	0.71	0.244125	0.231769	0.012481	0.655244	0.225338	0.674068	0.359941	0.0428267	0.00423972	0.795052	1.20324e-05	0.0332637	0.0171674	0.584739	0.0019541	0.452699	0.849239	0.822369	0.18991	0.991497	0.880179	0.999813	0.922793	0.375054	0.0719088	0.999958	0.000900557	0.311049	0.234686	0.993594	0.0445071	0.974494	0	0	0	0	0	0	0	0	0	0	0	0	0	0	0	0	19.8605	18.7344	19.5953	19.2595	19.9077	18.8354	18.9812	21.1219	19.8902	19.2965	20.8173	20.0062	21.2313	19.026	20.8894	20.1306	48.8	112.3	23.5	60.4	31.4	362.4	100.1	61.1									1	1	1	1	1	1	1	1	48.8	112.3	23.5	60.4	31.4	362.4	100.1	61.1	297994	653950	138134	329615	219514	1.62816e+06	833613	314292	406715	935234	195712	502744	261172	3.01868e+06	833613	509202	Det	Det	Det	Det	Det	Det	Det	Det	2	2	2	2	2	2	2	2		Peak Found	High	Peak Found	Peak Found	High	Peak Found	High	High	Peak Found	Peak Found	Not Found	Peak Found	High	Not Found	Peak Found	Peak Found	Not Found	Peak Found	Peak Found	Not Found	Peak Found	High	Not Found	Peak Found	Peak Found	Not Found	High	Peak Found	High	High	Peak Found	Not Found	Peak Found	High	Peak Found	High	Peak Found	High	High	Peak Found	Peak Found	High	Peak Found	High	Peak Found	High	High	Peak Found	High	High	4	4	0.6729	0.5516	0	0	1	1	1	1	1	1	413.477	413.477	0.76	0.76	0.00032	0.00032	25.1059	25.1059	2.737e-05	7.977e-06	2.501e-05	2.208e-05	1.114	1.397	3.39	259.58	259.58	29.01
FALSE		High	Unambiguous	TAADVVSPGANSVDR	[K].TAADVVSPGANSVDR.[L]			5.89753e-05	7.94327e-05	1.76	1	2	10	B2RRE7	B2RRE7 [994-1008]			OTU domain-containing protein 4 OS=Mus musculus OX=10090 GN=Otud4 PE=1 SV=1	B2RRE7; A0A0R4J260	0	1458.72	15	2.299	0.781	2.943	0.306	0.704	0.239	0.865	2.737	0.63	2.743	7.273	0.569	12.784	0.097	0.703	0.055	1.2	-0.36	1.56	-1.71	-0.51	-2.06	-0.21	1.45	-0.67	1.46	2.86	-0.81	3.68	-3.37	-0.51	-4.19	0.631896		0.238797	0.981893	0.711605	0.781439		0.266006		0.24364	0.0968904		0.0995267	0.0558182	0.845045	0.076297	0.994882		0.862902	0.999899	1	0.999813		0.87818		0.877269	0.628661		0.618936	0.448849	0.999985	0.52028	0	0	0	0	0	0	0	0	0	0	0	0	0	0	0	0	15.9795		15.9795	16.3925	17.2007	16.3925		17.617		18.2336	17.0576		17.0576	17.7614	18.452	17.7614	33.4	76.8	26.1	109	28.9	210.2	16.4	299.2									1	1	1	1	1	1	1	1	33.4	76.8	26.1	109	28.9	210.2	16.4	299.2		64609.4		86029.3		136413		222185	40189.9	92399.9	31400.9	131216	34775.8	252916	19784	359975	Imp	Det	Imp	Det	Imp	Det	Imp	Det		1		2		2		3		High	High	Not Found	Not Found	Not Found	Not Found	Peak Found	Peak Found	High	High	High	High	Not Found	High	Not Found	Not Found	Not Found	Not Found	Not Found	Not Found	Not Found	Not Found	Not Found	Not Found	Not Found	Not Found	Peak Found	Peak Found	Not Found	Not Found	Peak Found	Not Found	Not Found	Peak Found	Not Found	High	Not Found	Peak Found	Not Found	High	Not Found	Peak Found	Not Found	High	Not Found	Peak Found	Not Found	High	High	High	2	2	0.7157	0.6089	0	0	1	1	1	1	1	1	729.865	729.865	2.72	2.72	0.00198	0.00198	27.9738	27.9738	1.518e-05	7.977e-06	4.551e-07	3.229e-06	1.608	1.76	2.48	303.25	303.25	31.19
FALSE		High	Unambiguous	EMDDPSVGPKIPQALEK	[R].EMDDPSVGPKIPQALEK.[I]			2.40762e-05	7.94327e-05	1.972	1	2	20	Q3UJB0	Q3UJB0 [242-258]			Splicing factor 3b, subunit 2 OS=Mus musculus OX=10090 GN=Sf3b2 PE=1 SV=1	A0A494B9S9; Q3UJB0	1	1853.93	17	2.299	1.865	1.233	0.517	1.188	0.964	3.674	0.605	1.586	1.41	0.379	0.805	0.47	1.346	0.51	1.083	1.2	0.9	0.3	-0.95	0.25	-0.05	1.88	-0.72	0.67	0.5	-1.4	-0.31	-1.09	0.43	-0.97	0.12	0.215962	0.509793	0.506728	0.968118	0.416695	0.593051	0.0817181	0.489678	0.358625	0.553046	0.369885	0.901537	0.474402	0.673528	0.772566	0.767764	0.814651	0.981916	0.985992	0.999899	0.97324	0.996856	0.513945	0.980371	0.918319	0.981994	0.94695	0.999953	0.981146	0.998449	0.999985	0.999954	0	0	0	0	0	0	0	0	0	0	0	0	0	0	0	0	19.6033	19.4115	19.9245	19.3778	19.9009	19.7469	20.3104	19.6142	20.4722	19.9392	20.3171	20.9725	20.2673	20.6315	19.6608	20.5915	44.8	103	83.6	86.7	164.6	62.4	132.5	122.3									1	1	1	1	1	1	1	1	44.8	103	83.6	86.7	164.6	62.4	132.5	122.3	249367	547117	447981	431872	1.05095e+06	255431	1.00661e+06	573436	340346	782449	634713	658712	1.2504e+06	473581	1.00661e+06	929057	Det	Det	Det	Det	Det	Det	Det	Det	1	3	3	3	3	3	3	3		High	High	High	High	High	High	High	High	Peak Found	High	Peak Found	High	Peak Found	High	Peak Found	Peak Found	High	High	Not Found	Not Found	High	Peak Found	High	High	Peak Found	Peak Found	Peak Found	High	High	Peak Found	Peak Found	High	High	High	High	High	High	High	High	High	High	High	High	High	High	High	High	High	High	High	3	3	0.7703	0.7093	0	0	1	1	1	1	1	1	618.649	618.648	0.89	-1.39	0.00055	-0.00086	48.4843	48.6701	1.518e-05	7.977e-06	1.809e-07	1.03e-06	1.721	1.972	3.44	276.58	276.58	52.11
FALSE		High	Unambiguous	ASAILRSQKPVVVK	[R].ASAILRSQKPVVVK.[R]			0.000143329	7.94327e-05	1.541	1	2	26	P41105	P41105 [114-127]			60S ribosomal protein L28 OS=Mus musculus OX=10090 GN=Rpl28 PE=1 SV=2	F6Z0X0; P41105	1	1495.93	14	2.295	1.263	1.817	1.411	3.239	1.783	2.266	0.957	0.834	1.219	0.97	0.465	2.084	2.624	2.545	1.221	1.2	0.34	0.86	0.5	1.7	0.83	1.18	-0.06	-0.26	0.29	-0.04	-1.1	1.06	1.39	1.35	0.29	0.118749	0.742626	0.15231	0.381028	0.0497887	0.210617	0.218634	0.992117	0.866928	0.644816	0.669147	0.189171	0.121268	0.0654081	0.0542227	0.679771	0.645925	0.999965	0.758286	0.940611	0.475893	0.805545	0.801326	0.999833	0.999976	0.993435	0.999935	0.767082	0.675136	0.484728	0.42716	0.997158	0	0	0	0	0	0	0	0	0	0	0	0	0	0	0	0	21.341	20.8159	21.436	20.3757	21.1652	20.5556	21.515	21.5963	21.0765	20.1123	21.7434	21.681	21.2792	21.4013	20.8968	20.7825	68.7	157.6	86.8	48.7	155.6	150.9	72.4	59.3									1	1	1	1	1	1	1	1	68.7	157.6	86.8	48.7	155.6	150.9	72.4	59.3	832623	1.8237e+06	1.01333e+06	527871	2.16412e+06	1.3468e+06	1.19808e+06	605559	1.1364e+06	2.60813e+06	1.43572e+06	805134	2.57482e+06	2.49703e+06	1.19808e+06	981101	Det	Det	Det	Det	Det	Det	Det	Det	2	3	4	1	3	4	2	1		Peak Found	High	High	High	High	High	High	High	Not Found	Not Found	Peak Found	Not Found	Not Found	High	Peak Found	High	High	High	Not Found	Peak Found	Peak Found	Not Found	High	High	Peak Found	High	Peak Found	High	High	High	High	High	High	High	High	High	High	High	High	Peak Found	High	High	High	High	High	High	High	Peak Found	High	High	3	3	0.7283	0.4745	0	0	1	1	1	1	1	1	499.316	499.316	0.67	0.67	0.00033	0.00033	14.2399	14.2399	2.225e-05	7.977e-06	4.272e-06	1.041e-05	1.332	1.541	2.55	261.25	261.25	17.49
FALSE		High	Unambiguous	YGPSSVEDTTGSGAADAK	[K].YGPSSVEDTTGSGAADAK.[D]			5.16041e-07	7.94327e-05	2.865	1	2	29	A0A087WS46	A0A087WS46 [38-55]			Eukaryotic translation elongation factor 1 beta 2 OS=Mus musculus OX=10090 GN=Eef1b2 PE=1 SV=1	A0A087WS46; O70251	0	1712.76	18	2.295	1.46	1.572	1.129	2.591	1.648	1.07	0.466	1.327	0.098	1.001	1.811	0.553	12.306	12.313	22.285	1.2	0.55	0.65	0.18	1.37	0.72	0.1	-1.1	0.41	-3.35	0	0.86	-0.86	3.62	3.62	4.48	0.202177	0.66893	0.257696	0.52445	0.0980637	0.227848	0.802501	0.264827	0.522348	0.0911583	0.657724	0.170428	0.687816	0.00389062	0.00388496	0.000803072	0.795055	0.999965	0.88193	0.978861	0.645895	0.831215	0.999978	0.87818	0.989132	0.62388	0.999935	0.733423	0.999959	0.0716882	0.0746706	0.0222749	0	0	0	0	0	0	0	0	0	0	0	0	0	0	0	0	20.4893	20.0823	20.6621	19.6576	20.3923	19.9522	19.9708	20.39	20.8336	18.6076	19.8264	20.7684	20.5946	19.1946	18.5999	20.2577	81.6	187.3	119.1	72.3	87.3	87.3	158.1	7.1									1	1	1	1	1	1	1	1	81.6	187.3	119.1	72.3	87.3	87.3	158.1	7.1	461376	1.01054e+06	648742	365649	566192	363535	1.21989e+06	33787.4	629705	1.44521e+06	919157	557705	673641	674010	1.21989e+06	54740.9	Det	Det	Det	Det	Det	Det	Det	Det	2	2	3	1	2	2	2	1		Peak Found	High	High	High	High	High	High	High	Not Found	Not Found	Peak Found	Not Found	Not Found	High	High	High	High	High	Peak Found	High	High	High	High	Not Found	High	High	Not Found	Peak Found	High	Not Found	Peak Found	High	High	High	High	High	High	High	High	Peak Found	High	High	High	High	High	High	High	Peak Found	High	High	2	2	0.7127	0.6795	0	0	1	1	1	1	1	1	856.883	856.883	-1.28	-1.28	-0.0011	-0.0011	25.9952	25.9952	1.518e-05	7.977e-06	5.906e-10	8.323e-09	2.427	2.865	3.65	346.23	346.23	26.97
FALSE		High	Unambiguous	MFGGSGTSSRPSSNRSYVTTSTR	[R].MFGGSGTSSRPSSNRSYVTTSTR.[T]			0.00548746	0.000398147	0.792	1	3	13	P20152	P20152 [14-36]			Vimentin OS=Mus musculus OX=10090 GN=Vim PE=1 SV=3	A0A0A6YWC8; A2AKJ2; P20152	1	2423.14	23	2.295	2.525	0.909	0.238	0.547	0.602	2.178	0.589	0.58	1.101	0.621	0.672	0.924	0.472	0.293	0.317	1.2	1.34	-0.14	-2.07	-0.87	-0.73	1.12	-0.76	-0.79	0.14	-0.69	-0.57	-0.11	-1.08	-1.77	-1.66	0.207119	0.15474	0.949572	0.404191	0.943012	0.985974	0.357882	0.453366	0.396471	0.611943	0.828009	0.642536	0.793748	0.289109	0.338554	0.2108	0.802325	0.713811	0.999945	0.950945	1	0.999813	0.921781	0.968233	0.944246	0.990339	0.999935	0.999953	0.999959	0.905352	0.91456	0.814217	0	0	0	0	0	0	0	0	0	0	0	0	0	0	0	0	20.5474	20.6528	21.0823	21.1228	21.4452	21.5027	20.6807	20.5454	21.0208	21.8082	20.6789	21.0424	20.4552	21.5495	21.1626	21.4315	40.8	93.5	102.9	171	88.8	55.1	59.6	188.3									1	1	1	1	1	1	1	1	40.8	93.5	102.9	171	88.8	55.1	59.6	188.3	480366	1.0521e+06	1.1682e+06	1.80313e+06	1.20042e+06	478266	959340	1.86901e+06	655623	1.50464e+06	1.65514e+06	2.75022e+06	1.42823e+06	886726	959340	3.02809e+06	Det	Det	Det	Det	Det	Det	Det	Det	2	4	2	3	2	3	2	3		High	High	High	High	High	High	High	High	High	Peak Found	High	High	Peak Found	Peak Found	High	Not Found	High	High	Peak Found	Not Found	High	Not Found	Peak Found	High	Not Found	High	High	Peak Found	Peak Found	High	High	High	High	High	High	High	High	High	High	High	High	High	High	High	High	High	High	High	n/a	High		4		0.3462		0		1		1		1		606.54		0.18		0.00011		20.0939		5.363e-05		0.0005822		0.792	2.08			21.92
FALSE		High	Unambiguous	VLATVTKTVGGDKNGGTR	[K].VLATVTKTVGGDKNGGTR.[V]			1.86572e-06	7.94327e-05	2.567	1	1	6	P47911	P47911 [96-113]			60S ribosomal protein L6 OS=Mus musculus OX=10090 GN=Rpl6 PE=1 SV=3	P47911	2	1773.98	18	2.294	0.63	3.643	2.863	6.566	1.802	0.017	0.22	0.563	1.891	30.318	21.275	1.425	0.025	0.765	0.537	1.2	-0.67	1.87	1.52	2.72	0.85	-5.91	-2.18	-0.83	0.92	4.92	4.41	0.51	-5.31	-0.39	-0.9	0.115288	0.375517	0.0148703	0.106977	0.0131151	0.184366	1.43507e-12	0.00613795	0.324166	0.315246	2.56712e-05	5.40246e-06	0.430087	2.43903e-05	0.899541	0.585084	0.638339	0.934474	0.213098	0.62751	0.215697	0.769172	1.09248e-10	0.0965963	0.896247	0.925894	0.00170778	0.000270406	0.968602	0.00113571	0.999985	0.992887	0	0	0	0	0	0	0	0	0	0	0	0	0	0	0	0	22.3936	21.4044	22.2035	21.1129	22.0433	20.5986	20.7205	22.0771	20.8452	20.5179	19.2936	19.6732	20.4959	19.8747	20.6132	20.7775	137.7	315.8	86.7	48.1	2.3	69.6	48.8	91									1	1	1	1	1	1	1	1	137.7	315.8	86.7	48.1	2.3	69.6	48.8	91	1.72784e+06	3.78194e+06	1.04777e+06	540073		642624	836051	961380	2.35823e+06	5.40866e+06	1.48451e+06	823745	39298.2	1.19145e+06	836051	1.55759e+06	Det	Det	Det	Det	Imp	Det	Det	Det	1	1	1	1		1	1	1		Peak Found	Peak Found	Not Found	High	Peak Found	Peak Found	Peak Found	High	Not Found	Not Found	Peak Found	Not Found	Not Found	Peak Found	Not Found	Not Found	Not Found	High	Not Found	High	Not Found	Not Found	Peak Found	Not Found	Not Found	Peak Found	Not Found	Not Found	Peak Found	High	Not Found	Peak Found	High	High	Peak Found	Peak Found	Not Found	Peak Found	Peak Found	Peak Found	High	High	Peak Found	Peak Found	Not Found	Peak Found	Peak Found	Peak Found	High	High	3	3	1	0.6958	0	0	1	1	1	1	1	1	592	592	1.86	1.86	0.0011	0.0011	13.8594	13.8594	1.518e-05	7.977e-06	1.562e-09	4.158e-08	2.307	2.567	3.32	401.25	401.25	14.71
FALSE		High	Unambiguous	EYGGLDVLVNNAGIAFK	[K].EYGGLDVLVNNAGIAFK.[V]			1.87132e-05	7.94327e-05	2.031	1	2	18	P48758	P48758 [80-96]			Carbonyl reductase [NADPH] 1 OS=Mus musculus OX=10090 GN=Cbr1 PE=1 SV=3	P48758; A0A338P684	0	1779.93	17	2.293	1.92	1.195	0.185	0.423	0.354	0.748	0.251	0.811	0.591	0.77	2.082	0.37	0.233	0.18	0.486	1.2	0.94	0.26	-2.44	-1.24	-1.5	-0.42	-1.99	-0.3	-0.76	-0.38	1.06	-1.43	-2.1	-2.48	-1.04	0.425232	0.649346	0.706351	0.445908	0.923738	0.693176	0.768542	0.201991	0.994136	0.847876	0.889748	0.386846	0.513465	0.250514	0.311782	0.729379	0.968791	0.999965	0.999945	0.961598	1	0.999813	0.999978	0.807466	0.999976	0.999958	0.999935	0.942389	0.986403	0.871231	0.894101	0.999954	0	0	0	0	0	0	0	0	0	0	0	0	0	0	0	0	17.953	17.7907	18.2937	18.8275	19.0946	19.0232	17.1737	17.6656	18.2708	19.1954	16.6383	17.8568	17.63	18.1103	17.9226	18.55	47.9	109.8	91.9	259.2	35.8	27.6	74.5	153.3									1	1	1	1	1	1	1	1	47.9	109.8	91.9	259.2	35.8	27.6	74.5	153.3	79576.9	174171	147166	385637	68267.1	33740.8	169098	214710	108610	249087	208509	588191	81222.5	62556.9	169098	347865	Det	Det	Det	Det	Det	Det	Det	Det	2	3	3	3	2	2	3	3		Peak Found	High	Peak Found	High	Peak Found	High	High	High	Peak Found	Peak Found	Peak Found	High	High	High	Peak Found	Not Found	Peak Found	High	Not Found	Peak Found	Peak Found	Peak Found	Peak Found	High	Peak Found	High	Not Found	High	Peak Found	Peak Found	High	High	High	High	High	High	Peak Found	High	Peak Found	Peak Found	High	High	High	High	Peak Found	High	Peak Found	Peak Found	High	High	2	2	1	0.7203	0	0	1	1	1	1	1	1	890.468	890.468	0.65	0.65	0.00058	0.00058	94.6776	94.6776	1.518e-05	7.977e-06	1.081e-07	7.511e-07	1.785	2.031	2.61	291.24	291.24	96.58
FALSE		High	Unambiguous	SILDEELQR	[K].SILDEELQR.[L]			0.00185049	0.000245748	0.95	1	17	26	E9Q3W4	E9Q3W4 [2043-2051]			Plectin OS=Mus musculus OX=10090 GN=Plec PE=1 SV=1	Q9QXS1-6; Q9QXS1-13; Q9QXS1-7; Q9QXS1-9; Q9QXS1-5; Q9QXS1-14; Q9QXS1-12; Q9QXS1-3; Q9QXS1-2; Q9QXS1-10; E9Q3W4; Q9QXS1-15; Q9QXS1-11; Q9QXS1-16; Q9QXS1-4; Q9QXS1; Q9QXS1-8	0	1102.57	9	2.293	2.101	1.091	0.983	2.254	2.065	2.805	2.166	1.326	3.827	1.771	0.993	1.783	0.72	1.276	0.716	1.2	1.07	0.13	-0.02	1.17	1.05	1.49	1.12	0.41	1.94	0.82	-0.01	0.83	-0.47	0.35	-0.48	0.401131	0.420031	0.724845	0.651821	0.168432	0.235213	0.216099	0.252659	0.449683	0.151078	0.232821	0.757122	0.324815	0.850506	0.301864	0.955662	0.959071	0.953116	0.999945	0.991214	0.80697	0.839219	0.79802	0.866086	0.970693	0.760374	0.84825	0.999953	0.919317	0.999985	0.885342	0.999954	0	0	0	0	0	0	0	0	0	0	0	0	0	0	0	0	19.0877	19.0115	19.4895	18.3489	19.0466	18.968	19.4914	19.962	19.9576	19.4819	20.1961	20.2265	20.3139	20.1148	20.209	20.2392	38.4	87.9	80.6	39	107.6	190.5	106.8	149.3									1	1	1	1	1	1	1	1	38.4	87.9	80.6	39	107.6	190.5	106.8	149.3	174774	382389	353695	159092	562296	638941	664512	573124	238539	546867	501125	242655	669005	1.18462e+06	664512	928552	Det	Det	Det	Det	Det	Det	Det	Det	2	3	3	2	3	3	3	3		Peak Found	Peak Found	High	High	High	Peak Found	High	High	Peak Found	Peak Found	Peak Found	Not Found	Peak Found	Peak Found	High	High	High	High	Not Found	High	High	Peak Found	High	Peak Found	Peak Found	Peak Found	High	High	High	High	High	High	High	High	Peak Found	Peak Found	High	High	High	Peak Found	High	High	Peak Found	Peak Found	High	High	High	Peak Found	High	High	2	2	0.4327	0.3434	0	0	1	1	1	1	1	1	551.791	551.791	0.65	0.65	0.00036	0.00036	47.1158	47.1158	3.594e-05	4.147e-05	0.0002689	0.0002118	0.825	0.95	1.66	189.74	189.74	50.68
FALSE		High	Unambiguous	INVYYNEATGGKYVPR	[R].INVYYNEATGGKYVPR.[A]			3.75059e-06	7.94327e-05	2.405	1	1	2	P68372	P68372 [47-62]			Tubulin beta-4B chain OS=Mus musculus OX=10090 GN=Tubb4b PE=1 SV=1	P68372	1	1843.93	16	2.292	1.314	1.745	0.265	0.608	0.348	0.582	0.258	0.72	0.287	1.017	1.626	0.625	0.537	0.546	0.873	1.2	0.39	0.8	-1.91	-0.72	-1.52	-0.78	-1.96	-0.47	-1.8	0.02	0.7	-0.68	-0.9	-0.87	-0.2	0.388862	0.837235	0.362863	0.637578	0.917322	0.506066	0.498844	0.115077	0.718534	0.353754	0.779674	0.550406	0.871101	0.648599	0.94377	0.935001	0.95273	0.999965	0.942412	0.991093	1	0.987115	0.975031	0.636727	0.999976	0.943993	0.999935	0.994838	0.999959	0.997953	0.999985	0.999954	0	0	0	0	0	0	0	0	0	0	0	0	0	0	0	0	18.8573	18.3645	18.9727	19.3137	19.6603	19.3987	17.9221	18.576	18.5386	19.2846	17.3254	18.1538	17.9719	17.8446	17.6157	18.3244	69.1	158.4	90.8	260.5	40.2	40.9	65.3	74.9									1	1	1	1	1	1	1	1	69.1	158.4	90.8	260.5	40.2	40.9	65.3	74.9	148983	325943	188519	502641	99389.9	64845.8	192248	135992	203338	466141	267100	766652	118252	120227	192248	220329	Det	Det	Det	Det	Det	Det	Det	Det	1	1	1	1	1	1	1	1		High	Peak Found	Peak Found	Peak Found	Peak Found	Peak Found	Peak Found	Peak Found	Not Found	Not Found	High	Not Found	Not Found	Peak Found	Not Found	Not Found	Peak Found	Not Found	Not Found	Peak Found	Not Found	Not Found	Peak Found	Not Found	Not Found	Peak Found	Not Found	Not Found	Peak Found	Not Found	Not Found	Peak Found	Peak Found	Peak Found	Peak Found	Peak Found	Peak Found	Peak Found	Peak Found	High	Peak Found	Peak Found	Peak Found	Peak Found	Peak Found	Peak Found	Peak Found	High	High	High	3	3	0.7819	0.6726	0	0	1	1	1	1	1	1	615.317	615.317	1.31	1.31	0.00081	0.00081	42.403	42.403	1.518e-05	7.977e-06	3.812e-09	9.958e-08	2.197	2.405	2.81	365.28	365.28	40.92
FALSE		High	Unambiguous	LGLQDGKEYLFQAK	[K].LGLQDGKEYLFQAK.[D]			3.02362e-06	7.94327e-05	2.455	1	1	17	Q68FG2	Q68FG2 [2298-2311]			Spectrin beta chain OS=Mus musculus OX=10090 GN=Sptbn2 PE=1 SV=1	Q68FG2	1	1609.86	14	2.292	3.052	0.751	0.417	0.956	1.273	1.912	0.672	0.985	1.324	0.806	1.572	0.513	0.602	0.486	0.947	1.2	1.61	-0.41	-1.26	-0.06	0.35	0.93	-0.57	-0.02	0.4	-0.31	0.65	-0.96	-0.73	-1.04	-0.08	0.325532	0.185751	0.906048	0.849848	0.620352	0.36738	0.575178	0.661612	0.88148	0.521614	0.896307	0.249843	0.565801	0.557491	0.761159	0.831676	0.924214	0.762881	0.999945	0.999899	0.997438	0.940094	0.995483	0.991299	0.999976	0.976015	0.999935	0.843315	0.99366	0.992424	0.999985	0.999954	0	0	0	0	0	0	0	0	0	0	0	0	0	0	0	0	19.1804	19.4859	19.8661	19.161	19.6232	19.854	19.1827	19.24	20.3235	19.7766	19.2423	20.1617	19.8961	19.7908	19.437	20.268	43.5	99.8	132.9	104.4	83.2	67.1	130.8	138.2									1	1	1	1	1	1	1	1	43.5	99.8	132.9	104.4	83.2	67.1	130.8	138.2	186379	407745	547886	399796	408698	211449	764266	498344	254378	583128	776262	609788	486258	392036	764266	807395	Det	Det	Det	Det	Det	Det	Det	Det	2	3	4	3	4	2	3	4		High	High	High	Peak Found	High	High	Peak Found	High	High	High	Peak Found	Peak Found	High	High	Peak Found	Peak Found	High	Peak Found	Peak Found	Not Found	Peak Found	High	High	Peak Found	High	Peak Found	Peak Found	Peak Found	Not Found	High	Peak Found	Peak Found	Peak Found	High	High	High	High	Peak Found	High	High	Peak Found	High	High	High	High	Peak Found	High	High	High	High	3	3	0.6033	0.5779	0	0	1	1	1	1	1	1	537.291	537.291	0.63	0.63	0.00034	0.00034	54.5758	54.5758	1.518e-05	7.977e-06	1.283e-08	7.62e-08	2.047	2.455	3.98	348.07	348.07	56.7
FALSE		High	Unambiguous	TKEQVTNVGGAVVTGVTAVAQK	[K].TKEQVTNVGGAVVTGVTAVAQK.[T]			8.21465e-08	7.94327e-05	3.291	1	2	16	O55042	O55042 [59-80]			Alpha-synuclein OS=Mus musculus OX=10090 GN=Snca PE=1 SV=2	O55042-2; O55042	1	2157.19	22	2.292	2.018	1.136	0.701	1.607	1.415	2.631	1.041	0.877	0.801	0.907	0.673	1.347	2.303	2.089	1.55	1.2	1.01	0.18	-0.51	0.68	0.5	1.4	0.06	-0.19	-0.32	-0.14	-0.57	0.43	1.2	1.06	0.63	0.206425	0.256166	0.578961	0.852436	0.23763	0.28376	0.159688	0.921637	0.844934	0.932509	0.669559	0.613483	0.471027	0.106454	0.0980537	0.479648	0.801482	0.849052	0.997506	0.999899	0.889487	0.88661	0.716299	0.999624	0.999976	0.999958	0.999935	0.999953	0.980275	0.615728	0.578592	0.979301	0	0	0	0	0	0	0	0	0	0	0	0	0	0	0	0	21.0094	20.895	21.3837	20.5239	21.1294	21.0244	21.3436	21.3166	21.4618	20.4997	21.5924	21.7794	21.3983	21.33	20.78	21.0938	54.5	125	110.1	77.8	143.5	130.1	96.6	62.3									1	1	1	1	1	1	1	1	54.5	125	110.1	77.8	143.5	130.1	96.6	62.3	662320	1.44855e+06	1.28758e+06	845338	1.9988e+06	1.16327e+06	1.60072e+06	637296	903962	2.07161e+06	1.82428e+06	1.28935e+06	2.37812e+06	2.15676e+06	1.60072e+06	1.03252e+06	Det	Det	Det	Det	Det	Det	Det	Det	3	3	4	4	4	4	3	3		High	High	High	High	High	High	High	High	High	High	High	High	Peak Found	Peak Found	High	High	Peak Found	High	Not Found	Peak Found	High	Peak Found	High	High	High	Peak Found	High	High	Peak Found	High	Peak Found	Peak Found	High	High	High	High	High	High	High	High	High	High	High	High	High	High	High	High	n/a	High		3		0.707		0		1		1		1		719.732		-2.58		-0.00186		49.9315		7.977e-06		8.333e-10		3.291	5.29			53.36
FALSE		High	Unambiguous	AGQSDKDVKYYTLEEIQK	[M].AGQSDKDVKYYTLEEIQK.[H]	1xAcetyl [K6]	1xAcetyl [K6]	1.081e-05	7.94327e-05	2.159	1	3	28	P56395	P56395 [2-19]	P56395 1xAcetyl [K7]	P56395 1xAcetyl [K7]	Cytochrome b5 OS=Mus musculus OX=10090 GN=Cyb5a PE=1 SV=2	G5E850; A0A494B9D8; P56395	2	2157.07	18	2.292	1.802	1.272	0.452	1.036	0.815	3.479	0.754	1.152	0.521	0.497	0.597	0.832	3.018	1.499	1.801	1.2	0.85	0.35	-1.15	0.05	-0.3	1.8	-0.41	0.2	-0.94	-1.01	-0.74	-0.26	1.59	0.58	0.85	0.160029	0.261501	0.555692	0.77936	0.515447	0.712901	0.0216143	0.670329	0.595258	0.654276	0.496423	0.437218	0.985244	0.0630563	0.264909	0.27385	0.734251	0.854033	0.995974	0.999899	0.984394	0.999813	0.219391	0.991299	0.999976	0.993727	0.982749	0.965148	0.999959	0.47505	0.849554	0.88416	0	0	0	0	0	0	0	0	0	0	0	0	0	0	0	0	22.0483	21.8279	22.3479	21.951	22.4348	22.2694	22.6955	22.1665	22.568	21.937	22.7721	23.1469	22.4138	22.6871	21.5417	22.3039	50.8	116.5	91.6	112.4	176.8	87.8	105.5	58.6									1	1	1	1	1	1	1	1	50.8	116.5	91.6	112.4	176.8	87.8	105.5	58.6	1.36088e+06	2.97617e+06	2.3618e+06	2.69347e+06	5.43148e+06	1.73126e+06	3.85616e+06	1.32159e+06	1.85739e+06	4.25631e+06	3.34627e+06	4.10821e+06	6.46223e+06	3.20983e+06	3.85616e+06	2.14119e+06	Det	Det	Det	Det	Det	Det	Det	Det	3	3	3	3	3	3	3	3		High	High	High	High	High	High	High	High	High	High	High	High	High	High	High	High	High	High	Peak Found	High	High	High	High	High	High	High	Peak Found	High	High	High	High	High	High	High	High	High	High	High	High	High	High	High	High	High	High	High	High	High	High	n/a	3		0.346		0		1		1		1		719.695		-0.43		-0.00031		48.9042		1.518e-05		5.171e-09		2.159			432.92	432.92	52.07
FALSE		High	Unambiguous	LFRNFGGMKDLIAR	[R].LFRNFGGMKDLIAR.[S]			0.00160364	0.000245748	0.973	1	1	4	P33267	P33267 [234-247]			Cytochrome P450 2F2 OS=Mus musculus OX=10090 GN=Cyp2f2 PE=1 SV=1	P33267	2	1637.89	14	2.291	14.203	0.161	0.044	0.1	0.621	10.612	2.029	2.252	0.309	0.438	3.014	0.145	1.502	0.658	4.526	1.2	3.83	-2.63	-4.52	-3.32	-0.69	3.41	1.02	1.17	-1.69	-1.19	1.59	-2.78	0.59	-0.6	2.18	0.191447	0.185123	0.389729	0.286998	0.503521	0.863115	0.241943	0.535282	0.249863	0.726326	0.777989	0.261555	0.142282	0.848479	0.831734	0.287906	0.78285	0.761057	0.957127	0.882346	0.982086	0.999813	0.829226	0.981752	0.826259	0.997494	0.999935	0.856405	0.715937	0.999985	0.999985	0.898702	0	0	0	0	0	0	0	0	0	0	0	0	0	0	0	0	13.4143	16.0603	16.2741	16.6411	16.7875	17.3797	15.8917	14.7734	18.1275	17.0095	16.2491	18.089	17.8431	16.4661	15.5148	17.9186	8.5	19.4	120	193.2	89.7	39.3	270.3	59.7									1	1	1	1	1	1	1	1	8.5	19.4	120	193.2	89.7	39.3	270.3	59.7		10917.4	68331.3	102202	60796.6	17088.2	218034	29731.6	6816.5	15613.3	96813.8	155883	72334.2	31682.2	218034	48169.9	Imp	Det	Det	Det	Det	Det	Det	Det		1	2	2	2	1	2	1		Peak Found	High	High	Not Found	Peak Found	Peak Found	Peak Found	Peak Found	Not Found	Peak Found	Not Found	Not Found	High	Not Found	Not Found	High	Not Found	Not Found	Not Found	Not Found	Not Found	Peak Found	Not Found	Not Found	Peak Found	Not Found	Not Found	Peak Found	Not Found	Not Found	Peak Found	Not Found	Not Found	Peak Found	Peak Found	High	High	Peak Found	Peak Found	Peak Found	Not Found	Peak Found	Peak Found	High	High	Peak Found	Peak Found	Peak Found	High	High	4	4	0.6109	0.5198	0	0	1	1	1	1	1	1	410.229	410.229	-0.28	-0.28	-0.00011	-0.00011	51.7095	51.7095	3.594e-05	4.147e-05	0.0002521	0.0001859	0.833	0.973	1.77	193.43	193.43	54
FALSE		High	Unambiguous	GKLPKQPVIVK	[K].GKLPKQPVIVK.[A]			5.72771e-05	7.94327e-05	1.767	1	1	36	P14115	P14115 [115-125]			60S ribosomal protein L27a OS=Mus musculus OX=10090 GN=Rpl27a PE=1 SV=5	P14115	2	1206.79	11	2.29	1.251	1.831	0.466	1.067	0.583	2.006	1.133	0.591	1.221	1.294	0.369	3.511	0.765	0.99	0.282	1.2	0.32	0.87	-1.1	0.09	-0.78	1	0.18	-0.76	0.29	0.37	-1.44	1.81	-0.39	-0.01	-1.83	0.135136	0.656985	0.216775	0.747892	0.48872	0.9448	0.224676	0.71106	0.261871	0.566348	0.269399	0.126709	0.0271792	0.707077	0.592212	0.185712	0.68158	0.999965	0.839169	0.999899	0.982086	0.999813	0.808163	0.991358	0.84109	0.983099	0.883444	0.641631	0.312275	0.999844	0.988187	0.77798	0	0	0	0	0	0	0	0	0	0	0	0	0	0	0	0	22.5967	22.066	22.6868	22.4712	22.9628	22.5691	22.648	22.9595	22.0719	22.9705	22.9995	22.652	22.4709	23.0978	22.9672	22.6107	54.6	125.1	68.3	117.2	109.5	141.7	40.4	143.1									1	1	1	1	1	1	1	1	54.6	125.1	68.3	117.2	109.5	141.7	40.4	143.1	1.99098e+06	4.35209e+06	2.3996e+06	3.82326e+06	4.58146e+06	3.80428e+06	2.00905e+06	4.39558e+06	2.71737e+06	6.22406e+06	3.39983e+06	5.83142e+06	5.45091e+06	7.0533e+06	2.00905e+06	7.12153e+06	Det	Det	Det	Det	Det	Det	Det	Det	3	3	3	3	3	3	2	3		High	High	High	High	Peak Found	High	High	High	Peak Found	High	High	High	High	High	High	High	High	High	Peak Found	High	Peak Found	Not Found	Peak Found	Peak Found	Peak Found	High	High	High	High	High	High	High	High	High	High	High	High	High	Peak Found	High	High	High	High	High	High	High	Peak Found	High	High	High	3	3	1	0.8257	0	0	1	1	1	1	1	1	402.936	402.936	1.15	1.15	0.00046	0.00046	14.4078	14.4078	1.518e-05	7.977e-06	4.934e-07	3.11e-06	1.598	1.767	3.5	365.99	365.99	15.98
FALSE		High	Unambiguous	ASPSPQPSSQPLQINR	[R].ASPSPQPSSQPLQINR.[Q]			9.20692e-05	7.94327e-05	1.652	1	3	18	F8WJ93	F8WJ93 [143-158]			Echinoderm microtubule-associated protein-like 4 OS=Mus musculus OX=10090 GN=Eml4 PE=1 SV=1	F8WJ93; Q3UMY5; A7ISP9	0	1706.88	16	2.29	1.871	1.224	0.484	1.109	0.906	2.261	1.085	1.211	1.231	1.099	1.002	1.097	0.89	0.977	0.891	1.2	0.9	0.29	-1.05	0.15	-0.14	1.18	0.12	0.28	0.3	0.14	0	0.13	-0.17	-0.03	-0.17	0.396796	0.544236	0.643405	0.979952	0.511774	0.645738	0.468815	0.850269	0.680926	0.637464	0.624289	0.885331	0.64261	0.971113	0.646773	0.947959	0.95772	0.989654	0.999945	0.999899	0.983625	0.999813	0.969686	0.998426	0.999976	0.993431	0.999935	0.999953	0.999959	0.999985	0.997432	0.999954	0	0	0	0	0	0	0	0	0	0	0	0	0	0	0	0	18.5615	18.3764	18.8855	18.3997	18.9019	18.7577	18.7356	18.8952	19.181	18.886	19.035	19.3974	19.189	19.1335	18.8793	19.2778	47.7	109.2	89.2	98.4	107.8	118.5	108	121.2									1	1	1	1	1	1	1	1	47.7	109.2	89.2	98.4	107.8	118.5	108	121.2	121451	265431	218839	224382	315040	222133	375532	260072	165761	379601	310058	342238	374826	411844	375532	421357	Det	Det	Det	Det	Det	Det	Det	Det	2	3	3	3	3	3	3	3		High	High	High	High	High	Peak Found	High	High	High	Peak Found	Peak Found	Peak Found	Peak Found	High	High	High	Peak Found	High	Peak Found	Not Found	High	Peak Found	Peak Found	Peak Found	Peak Found	Peak Found	Peak Found	High	High	Peak Found	High	High	High	High	Peak Found	High	High	High	High	High	High	High	Peak Found	High	High	High	High	High	High	High	2	2	0.816	0.6965	0	0	1	1	1	1	1	1	853.946	853.946	1.83	1.83	0.00157	0.00157	33.3739	33.3739	1.518e-05	7.977e-06	1.476e-06	5.776e-06	1.463	1.652	2.01	231.39	231.39	37.01
FALSE		High	Unambiguous	KLLDAAGANLR	[K].KLLDAAGANLR.[V]			0.0111863	0.000763172	0.694	2	2	8	D6REG4; Q91Z53	D6REG4 [60-70]; Q91Z53 [66-76]			Glyoxylate reductase/hydroxypyruvate reductase OS=Mus musculus OX=10090 GN=Grhpr PE=1 SV=1 Glyoxylate reductase/hydroxypyruvate reductase OS=Mus musculus OX=10090 GN=Grhpr PE=1 SV=1	D6REG4; Q91Z53	1	1141.67	11	2.289	2.897	0.79	0.118	0.27	0.342	1.707	0.284	0.628	0.644	0.381	1.066	0.358	0.313	0.119	0.334	1.19	1.53	-0.34	-3.08	-1.89	-1.55	0.77	-1.81	-0.67	-0.64	-1.39	0.09	-1.48	-1.67	-3.07	-1.58	0.52492	0.488516	0.94045	0.366585	0.66638	0.609989	0.877501	0.336952	0.854389	0.859302	0.77139	0.884702	0.600427	0.439993	0.153356	0.515089	0.985103	0.979892	0.999945	0.933125	0.999734	0.999813	0.999978	0.932302	0.999976	0.999958	0.999935	0.999953	0.999444	0.975802	0.707884	0.983041	0	0	0	0	0	0	0	0	0	0	0	0	0	0	0	0	17.209	17.4602	17.8526	18.6379	18.8246	18.9115	17.1026	16.9514	17.9371	19.1427	16.8233	17.6893	17.1054	18.2494	17.8802	18.3609	32.9	75.4	95.4	278.9	56.2	21.5	60	179.6									1	1	1	1	1	1	1	1	32.9	75.4	95.4	278.9	56.2	21.5	60	179.6	47572.4	103928	132750	360350	93157.1	22802.9	118202	218447	64928.8	148630	188085	549623	110836	42277.6	118202	353919	Det	Det	Det	Det	Det	Det	Det	Det	1	3	3	3	2	1	2	3	Shared	High	High	Peak Found	High	Peak Found	High	Peak Found	Peak Found	Peak Found	Peak Found	High	High	Peak Found	Peak Found	Peak Found	Peak Found	Not Found	Not Found	High	Not Found	Not Found	Peak Found	Peak Found	Peak Found	High	Peak Found	Peak Found	Not Found	Not Found	Peak Found	Peak Found	Peak Found	High	Peak Found	High	High	Peak Found	Peak Found	Peak Found	High	High	Peak Found	High	High	Peak Found	Peak Found	Peak Found	High	High	High	3	3	0.2115	0.5455	0	0	1	1	1	1	1	1	381.228	381.228	-0.02	-0.02	-1e-05	-1e-05	28.6003	28.6003	0.0001659	0.0001069	0.001838	0.001207	0.593	0.694	1.76	136.28	136.28	30.45
FALSE		High	Unambiguous	GGYIGSTYFER	[R].GGYIGSTYFER.[C]			0.00599143	0.000398147	0.78	1	4	4	F6WMC0	F6WMC0 [159-169]			NEDD8-conjugating enzyme Ubc12 (Fragment) OS=Mus musculus OX=10090 GN=Ube2m PE=1 SV=1	F6WMC0; P61082; G5E919; F7CDT0	0	1249.58	11	2.289	2.362	0.969	0.431	0.986	1.017	2.34	0.735	0.485	1.021	0.719	0.49	1.469	0.987	0.71	0.483	1.19	1.24	-0.05	-1.22	-0.02	0.02	1.23	-0.44	-1.04	0.03	-0.48	-1.03	0.56	-0.02	-0.49	-1.05	0.51666	0.600079	0.767568	0.979019	0.625421	0.682046	0.61926	0.816943	0.695157	0.813448	0.91673	0.616322	0.724893	0.979143	0.867987	0.844443	0.985103	0.999965	0.999945	0.999899	0.998451	0.999813	0.999978	0.99725	0.999976	0.999958	0.999935	0.999953	0.999959	0.999985	0.999985	0.999954	0	0	0	0	0	0	0	0	0	0	0	0	0	0	0	0	17.2186	17.2594	17.7046	17.1696	17.6392	17.6698	17.4291	17.323	17.4884	17.5745	17.5198	17.6344	17.0344	17.7747	17.2419	17.3798	51.6	118	121.8	119.8	120.7	86.8	59.1	122.3									1	1	1	1	1	1	1	1	51.6	118	121.8	119.8	120.7	86.8	59.1	122.3	47896.7	104615	108999	99524	128580	59347.4	74886.5	95656.8	65371.4	149613	154432	151799	152981	110033	74886.5	154979	Det	Det	Det	Det	Det	Det	Det	Det	1	1	1	1	1	1	1	1		Peak Found	High	Peak Found	Peak Found	Peak Found	High	Peak Found	Peak Found	Peak Found	Not Found	Not Found	High	Not Found	Not Found	Peak Found	Not Found	Not Found	Peak Found	Not Found	Not Found	Peak Found	Not Found	Not Found	High	Not Found	Not Found	Peak Found	Not Found	Not Found	Peak Found	Not Found	Not Found	Peak Found	Peak Found	High	High	Peak Found	Peak Found	Peak Found	Peak Found	Peak Found	Peak Found	High	High	Peak Found	Peak Found	Peak Found	Peak Found	High	High	2	2	0.6689	0.5247	0	0	1	1	1	1	1	1	625.297	625.297	1.6	1.6	0.001	0.001	48.6937	48.6937	3.594e-05	5.363e-05	0.000514	0.0006347	0.747	0.78	1.62	189.63	189.63	50.56
FALSE		High	Unambiguous	ASSVTTFTGEPNMCPR	[K].ASSVTTFTGEPNMCPR.[C]	1xAcetyl [C14]	1xAcetyl [C14]	0.0261658	0.00185692	0.57	1	1	2	Q9DCT8	Q9DCT8 [113-128]	Q9DCT8 1xAcetyl [C126]	Q9DCT8 1xAcetyl [C126]	Cysteine-rich protein 2 OS=Mus musculus OX=10090 GN=Crip2 PE=1 SV=1	Q9DCT8	0	1739.77	16	2.289	1.843	1.242	0.44	1.006	0.811	0.582	0.978	1.102	10.127	3.847	3.491	1.102	0.025	0.097	0.088	1.19	0.88	0.31	-1.19	0.01	-0.3	-0.78	-0.03	0.14	3.34	1.94	1.8	0.14	-5.31	-3.36	-3.5								0.965208		0.0556603	0.180278		0.859081	0.00202451	0.110671	0.179038								0.999833		0.490307	0.78555		0.999959	0.0434924	0.608267	0.769567	0	0	0	0	0	0	0	0	0	0	0	0	0	0	0	0								14.3766		17.9333	14.3766		14.3766	17.9333	18.051	17.9333	22.7	51.9	41.8	51.6	13.2	50.8	46.1	522.1									1	1	1	1	1	1	1	1	22.7	51.9	41.8	51.6	13.2	50.8	46.1	522.1						21270.3		250301	17610	40302.8	32462.4	40044	10251.4	39436.1	35782.7	405528	Imp	Imp	Imp	Imp	Imp	Det	Imp	Det						1		1		Peak Found	Not Found	Not Found	Not Found	Not Found	Not Found	High	Not Found	Not Found	Peak Found	Not Found	Not Found	Not Found	Not Found	Not Found	Not Found	Not Found	Not Found	Not Found	Not Found	Not Found	Not Found	Not Found	Not Found	Not Found	Not Found	Not Found	High	Not Found	Not Found	Not Found	Not Found	Not Found	Not Found	Not Found	Not Found	Not Found	High	Not Found	Peak Found	Not Found	Not Found	Not Found	Not Found	Not Found	High	Not Found	Peak Found	High	High	2	2	0.6268	0.7222	0	0	1	1	1	1	1	1	870.392	870.392	1.92	1.92	0.00167	0.00167	52.5221	52.5221	0.0004853	0.0002057	0.005944	0.003208	0.444	0.57	1.08	106.18	106.18	57.3
FALSE		High	Unambiguous	QSTVLAPVIDLK	[K].QSTVLAPVIDLK.[R]			0.0446077	0.00323757	0.488	1	2	6	Q8JZX4	Q8JZX4 [47-58]			Splicing factor 45 OS=Mus musculus OX=10090 GN=Rbm17 PE=1 SV=1	A2AP40; Q8JZX4	0	1283.76	12	2.287	3.235	0.707	2.162	4.945	6.993	3.635	0.97	0.141	9.877	0.61	0.125	4.875	0.796	0.485	0.1	1.19	1.69	-0.5	1.11	2.31	2.81	1.86	-0.04	-2.83	3.3	-0.71	-3	2.29	-0.33	-1.04	-3.33	0.603623	0.476468	0.95618	0.308255	0.0181553	0.0929368	0.393854	0.925559	0.298192	0.135874	0.961857	0.195409	0.318635	0.916822	0.881032	0.288828	0.990911	0.975399	0.999945	0.898965	0.267631	0.582752	0.938453	0.999624	0.871221	0.729411	0.999935	0.774891	0.916079	0.999985	0.999985	0.898793	0	0	0	0	0	0	0	0	0	0	0	0	0	0	0	0	16.7731	17.144	17.5085	15.1027	16.229	16.7425	17.473	17.0347	17.0047	17.0472	17.6395	17.3631	16.275	18.1062	17.5574	17.263	44.8	102.4	144.9	20.7	162.8	99.3	20.4	204.6									1	1	1	1	1	1	1	1	44.8	102.4	144.9	20.7	162.8	99.3	20.4	204.6	35186.2	76811.4	109648		146736	57449.7	21850.1	135435	48023.6	109850	155353	22216.4	174583	106514	21850.1	219427	Det	Det	Det	Imp	Det	Det	Det	Det	2	2	2		2	2	1	2		High	Not Found	Peak Found	Peak Found	Peak Found	Peak Found	High	High	Not Found	Peak Found	High	Not Found	Not Found	Not Found	Not Found	Peak Found	Peak Found	Not Found	Peak Found	Peak Found	Not Found	Not Found	Peak Found	Not Found	Peak Found	Peak Found	Not Found	High	Peak Found	Not Found	Peak Found	High	Peak Found	High	Peak Found	Not Found	Peak Found	High	Peak Found	High	Peak Found	High	Peak Found	Not Found	Peak Found	High	Peak Found	High	High	High	2	2	0.6685	0.6016	0	0	1	1	1	1	1	1	642.383	642.383	2.16	2.16	0.00139	0.00139	66.4633	66.4633	0.000436	0.0003997	0.004739	0.006279	0.473	0.488	1.23	133.75	133.75	70.1
FALSE		High	Unambiguous	DLQYITISK	[K].DLQYITISK.[E]			0.000785346	0.000191673	1.102	1	6	16	E9Q852	E9Q852 [1477-1485]			Afadin OS=Mus musculus OX=10090 GN=Afdn PE=1 SV=2	E9Q852; E9PYX7; E9Q9C3; Q9QZQ1; Q9QZQ1-2; F7C3I9	0	1080.59	9	2.287	1.736	1.318	0.497	1.137	0.863	1.974	0.86	1.24	1.252	0.997	1.09	0.914	0.784	0.781	0.854	1.19	0.8	0.4	-1.01	0.18	-0.21	0.98	-0.22	0.31	0.32	0	0.12	-0.13	-0.35	-0.36	-0.23	0.217962	0.499627	0.495204	0.952221	0.450909	0.640879	0.468885	0.861902	0.625223	0.568822	0.598244	0.709373	0.832159	0.746513	0.831677	0.950673	0.817334	0.980894	0.985347	0.999899	0.980395	0.999813	0.969686	0.998781	0.999976	0.983698	0.996843	0.999953	0.999959	0.999985	0.999985	0.999954	0	0	0	0	0	0	0	0	0	0	0	0	0	0	0	0	20.2099	19.9574	20.4862	20.0253	20.5335	20.3355	20.2463	20.4	20.7439	20.5114	20.432	20.9184	20.6722	20.6726	20.3757	20.8784	51.1	116.9	88.7	102.9	100.9	100.6	110	128.8									1	1	1	1	1	1	1	1	51.1	116.9	88.7	102.9	100.9	100.6	110	128.8	381036	831715	637032	686069	862757	551885	1.11906e+06	808642	520053	1.18946e+06	902567	1.04643e+06	1.02649e+06	1.02322e+06	1.11906e+06	1.31013e+06	Det	Det	Det	Det	Det	Det	Det	Det	2	3	3	3	3	3	2	3		High	High	Peak Found	High	High	Peak Found	High	High	Peak Found	Peak Found	High	Peak Found	Peak Found	High	Peak Found	Peak Found	Peak Found	Peak Found	Not Found	High	Not Found	Peak Found	High	Peak Found	Peak Found	Peak Found	High	High	High	Peak Found	High	Peak Found	High	High	Peak Found	High	Peak Found	High	High	High	High	High	Peak Found	High	Peak Found	High	High	High	High	High	2	2	0.6478	0.6038	0	0	1	1	1	1	1	1	540.8	540.8	0	0	0	0	52.7923	52.7923	3.285e-05	2.534e-05	9.157e-05	9.438e-05	0.955	1.102	1.59	183.36	183.36	56.88
FALSE		High	Unambiguous	VGDPVYR	[R].VGDPVYR.[M]			0.0132441	0.000974922	0.67	1	1	6	Q922Q1	Q922Q1 [329-335]			Mitochondrial amidoxime reducing component 2 OS=Mus musculus OX=10090 GN=Mtarc2 PE=1 SV=1	Q922Q1	0	805.42	7	2.286	1.417	1.613	0.243	0.555	0.344	0.57	0.167	0.552	0.26	0.668	1.372	0.487	0.532	0.356	0.731	1.19	0.5	0.69	-2.04	-0.85	-1.54	-0.81	-2.58	-0.86	-1.94	-0.58	0.46	-1.04	-0.91	-1.49	-0.45	0.209106	0.742367	0.317193	0.482854	0.902654	0.455984	0.359708	0.0195454	0.489044	0.282682	0.990036	0.547263	0.639831	0.577571	0.572156	0.99697	0.805144	0.999965	0.921589	0.971604	1	0.974976	0.922793	0.224941	0.982679	0.910206	0.999935	0.994838	0.999959	0.993109	0.98779	0.999954	0	0	0	0	0	0	0	0	0	0	0	0	0	0	0	0	19.6267	19.1991	19.7836	20.1854	20.5098	20.2938	18.683	19.2568	19.24	20.1551	17.8593	18.7411	18.3883	18.5952	18.1992	18.9354	68.8	157.3	97.5	283.4	39.2	26.2	53.8	73.7									1	1	1	1	1	1	1	1	68.8	157.3	97.5	283.4	39.2	26.2	53.8	73.7	254443	555087	347431	937955	166422	71366.1	271751	229593	347275	793847	492251	1.43061e+06	198005	132316	271751	371977	Det	Det	Det	Det	Det	Det	Det	Det	2	2	2	1	1	1	1	1		Peak Found	Peak Found	High	Peak Found	Peak Found	Peak Found	High	High	Not Found	Not Found	Peak Found	Not Found	Not Found	Peak Found	Not Found	Not Found	High	Not Found	Not Found	Peak Found	Not Found	Not Found	Peak Found	Not Found	Not Found	Peak Found	Not Found	Not Found	High	Not Found	Not Found	High	Peak Found	High	Peak Found	Peak Found	High	High	Peak Found	Peak Found	Peak Found	High	Peak Found	Peak Found	High	High	Peak Found	Peak Found	High	High	2	2	0.601	0.5297	0	0	1	1	1	1	1	1	403.214	403.214	0.64	-0.05	0.00026	-2e-05	16.2076	15.7873	0.0001365	0.0001362	0.001494	0.001447	0.619	0.67	2.02	193.63	193.63	17.91
FALSE		High	Unambiguous	AQIEDSLRR	[R].AQIEDSLRR.[E]			0.108323	0.00744244	0.341	1	1	3	Q9D8X2	Q9D8X2 [97-105]			Coiled-coil domain-containing protein 124 OS=Mus musculus OX=10090 GN=Ccdc124 PE=1 SV=1	Q9D8X2	1	1087.59	9	2.285	0.56	4.08	1.263	2.886	0.707	2.72	2.268	0.47	0.206	1.906	0.097	19.708	16.656	31.737	1.61	1.19	-0.84	2.03	0.34	1.53	-0.5	1.44	1.18	-1.09	-2.28	0.93	-3.37	4.3	4.06	4.99	0.69	0.445405	0.62992	0.0781541	0.63862	0.172488	0.78962	0.385039	0.184478	0.981253	0.69694	0.247484	0.0282608	0.00216154	0.0177811	0.000129679		0.973719	0.999965	0.581455	0.991093	0.813206	0.999813	0.932793	0.782668	0.999976	0.997327	0.864656	0.281544	0.0616184	0.218111	0.00485896		0	0	0	0	0	0	0	0	0	0	0	0	0	0	0	0	18.2542	17.2072	18.0286	17.3576	18.1156	16.9046	18.6275	19.1689	15.6945	16.088	19.3788	18.2265	18.5166	18.2265	18.5166		61.7	141	34.6	48.9	167.8	319.8	16.2	10.1									1	1	1	1	1	1	1	1	61.7	141	34.6	48.9	167.8	319.8	16.2	10.1	98282.3	214365	53028.5	69655.7	306697	375031			134140	306570	75132.4	106242	364900	695324	35280.6	21908.6	Det	Det	Det	Det	Det	Det	Imp	Imp	1	2	1	1	1	1				Not Found	Peak Found	High	Peak Found	Not Found	Peak Found	Peak Found	High	Not Found	Not Found	Not Found	Not Found	Peak Found	Not Found	Not Found	High	Not Found	Not Found	Peak Found	Not Found	Not Found	Not Found	Not Found	Peak Found	Not Found	Not Found	Not Found	Peak Found	Not Found	High	Peak Found	Not Found	Peak Found	High	Peak Found	Peak Found	High	Peak Found	Not Found	Not Found	Peak Found	High	Peak Found	Peak Found	High	Peak Found	Not Found	Not Found	High	High	2	2	0.3957	0.2849	0	0	1	1	1	1	1	1	544.297	544.296	0.5	-1.34	0.00027	-0.00073	15.7697	16.5127	0.002006	0.00112	0.03418	0.01846	0.223	0.341	1.86	182.09	182.09	19.04
FALSE		High	Unambiguous	LKGDDLQAIKK	[K].LKGDDLQAIKK.[E]			1.74003e-05	7.94327e-05	2.048	2	5	14	Q9Z204; Q9Z204-2	Q9Z204 [189-199]; Q9Z204-2 [176-186]			Heterogeneous nuclear ribonucleoproteins C1/C2 OS=Mus musculus OX=10090 GN=Hnrnpc PE=1 SV=1 Isoform C1 of Heterogeneous nuclear ribonucleoproteins C1/C2 OS=Mus musculus OX=10090 GN=Hnrnpc	Q9Z204; Q9Z204-5; Q9Z204-2; Q9Z204-4; Q9Z204-3	2	1228.73	11	2.285	0.94	2.431	5.353	12.232	5.032	1.608	1.316	1.209	0.196	1.87	0.707	2.645	43.908	82.115	31.043	1.19	-0.09	1.28	2.42	3.61	2.33	0.68	0.4	0.27	-2.35	0.9	-0.5	1.4	5.46	6.36	4.96	0.168979	0.789417	0.0757302	0.0426651	0.000766698	0.0075871	0.565241	0.514164	0.549967	0.423122	0.125649	0.698063	0.138726	1.3127e-07	1.29865e-10	6.37489e-05	0.749169	0.999965	0.570424	0.395254	0.0258162	0.124506	0.99346	0.980869	0.995999	0.970557	0.695541	0.999953	0.708986	9.69399e-06	9.40825e-09	0.00262343	0	0	0	0	0	0	0	0	0	0	0	0	0	0	0	0	21.88	21.1408	21.8365	20.4337	21.442	20.3118	21.7186	22.3461	21.5074	17.8743	22.2311	21.9742	22.123	21.1175	21.3767	20.8725	78.4	179.2	73.7	14.7	126.1	235.8	89.2	2.9									1	1	1	1	1	1	1	1	78.4	179.2	73.7	14.7	126.1	235.8	89.2	2.9	1.21345e+06	2.64609e+06	1.09875e+06	202842	2.23769e+06	2.68545e+06	1.88229e+06	37424.7	1.65617e+06	3.78425e+06	1.55674e+06	309385	2.66234e+06	4.97894e+06	1.88229e+06	60634	Det	Det	Det	Det	Det	Det	Det	Det	2	3	2	1	3	3	2	1	Shared	Peak Found	Peak Found	High	Peak Found	High	High	High	High	Not Found	Peak Found	Not Found	Peak Found	Not Found	Not Found	Peak Found	Peak Found	High	Peak Found	Not Found	Peak Found	High	Not Found	Peak Found	Peak Found	Not Found	High	Peak Found	Peak Found	High	High	High	High	Peak Found	High	High	Peak Found	High	High	High	Peak Found	Peak Found	High	High	Peak Found	High	High	High	Peak Found	High	High	3	3	1	0.6633	0	0	1	1	1	1	1	1	410.247	410.247	-0.79	-0.79	-0.00032	-0.00032	12.9416	12.9416	1.518e-05	7.977e-06	5.844e-08	6.861e-07	1.861	2.048	3.98	408.71	408.71	14.82
FALSE		High	Unambiguous	QFFLQFHFK	[K].QFFLQFHFK.[M]			0.00172706	0.000245748	0.961	1	1	15	G3UVU2	G3UVU2 [205-213]			Splicing factor 3A subunit 2 OS=Mus musculus OX=10090 GN=Sf3a2 PE=1 SV=1	G3UVU2	0	1241.65	9	2.284	2.471	0.924	0.439	1.003	1.085	3.268	0.968	1.814	0.545	0.676	1.372	0.493	2.63	1.779	3.608	1.19	1.3	-0.11	-1.19	0	0.12	1.71	-0.05	0.86	-0.87	-0.56	0.46	-1.02	1.4	0.83	1.85	0.517266	0.543662	0.812229	0.998652	0.578119	0.654873	0.282095	0.999491	0.411599	0.99082	0.999832	0.537402	0.674922	0.388541	0.454724	0.241728	0.985103	0.98944	0.999945	0.999899	0.993895	0.999813	0.869162	0.999833	0.95464	0.999958	0.999935	0.994838	0.999959	0.963589	0.970274	0.846654	0	0	0	0	0	0	0	0	0	0	0	0	0	0	0	0	17.2244	17.3126	17.7445	17.1588	17.632	17.699	17.803	17.4841	18.6426	17.1806	17.982	18.858	18.5087	17.817	16.9743	18.3963	41.6	95	102.8	94.7	135.9	91.9	186.4	51.7									1	1	1	1	1	1	1	1	41.6	95	102.8	94.7	135.9	91.9	186.4	51.7	48161.1	104968	114625	98157.5	180523	78362.6	294610	50398.7	65732.3	150118	162403	149715	214781	145288	294610	81653.9	Det	Det	Det	Det	Det	Det	Det	Det	1	2	2	2	2	2	2	2		Peak Found	Peak Found	High	High	High	High	High	High	Peak Found	Peak Found	Not Found	Peak Found	Peak Found	Not Found	High	High	Not Found	High	Not Found	Not Found	High	High	Not Found	High	Peak Found	Not Found	High	Peak Found	Not Found	High	Peak Found	Not Found	High	High	High	Peak Found	High	High	High	Peak Found	High	High	High	Peak Found	High	High	High	Peak Found	High	High	3	3	0.5028	0.5922	0	0	1	1	1	1	1	1	414.554	414.554	1.01	1.01	0.00042	0.00042	69.2886	69.2886	3.594e-05	4.147e-05	0.0003249	0.0001989	0.802	0.961	1.79	152.8	152.8	71.53
FALSE		High	Unambiguous	EQTFSGGTSQDIKGSESSKPWPDATTYGAGSASR	[K].EQTFSGGTSQDIKGSESSKPWPDATTYGAGSASR.[A]			5.7423e-08	7.94327e-05	3.374	1	2	18	Q569Z6	Q569Z6 [203-236]			Thyroid hormone receptor-associated protein 3 OS=Mus musculus OX=10090 GN=Thrap3 PE=1 SV=1	Q569Z6; Q8BZN7	1	3490.6	34	2.284	1.352	1.69	1.093	2.496	1.477	0.787	0.431	1.061	0.735	1.25	1.823	0.686	1.17	1.463	2.133	1.19	0.43	0.76	0.13	1.32	0.56	-0.35	-1.22	0.09	-0.44	0.32	0.87	-0.54	0.23	0.55	1.09	0.118709	0.657046	0.171032	0.453368	0.104316	0.24844	0.500609	0.154596	0.715023	0.97012	0.368544	0.145363	0.797738	0.859382	0.31812	0.220748	0.645894	0.999965	0.785971	0.96313	0.663519	0.852742	0.975031	0.732612	0.999976	0.999958	0.946203	0.683481	0.999959	0.999985	0.89958	0.825517	0	0	0	0	0	0	0	0	0	0	0	0	0	0	0	0	21.6286	21.1628	21.7595	20.8228	21.5439	21.0445	20.8877	21.4976	21.6645	20.4298	20.6617	21.4759	21.3829	20.5145	20.3276	21.2954	84.9	193.8	114.7	77.7	66.8	83.5	121.7	57									1	1	1	1	1	1	1	1	84.9	193.8	114.7	77.7	66.8	83.5	121.7	57	1.01976e+06	2.22255e+06	1.32783e+06	835004	920385	738387	1.99623e+06	577519	1.39181e+06	3.17854e+06	1.88131e+06	1.27359e+06	1.09505e+06	1.369e+06	1.99623e+06	935672	Det	Det	Det	Det	Det	Det	Det	Det	3	5	5	3	4	3	6	3		High	High	High	High	High	High	High	High	High	High	High	Peak Found	High	High	Peak Found	Not Found	High	High	Peak Found	Peak Found	High	High	High	High	Peak Found	High	Peak Found	High	Peak Found	High	High	High	High	High	High	High	High	High	High	High	High	High	High	High	High	High	High	High	n/a	High		4		0.6784		0		1		1		1		873.405		-0.28		-0.00025		42.7622		7.977e-06		5.318e-10		3.374	3.42			46.39
FALSE		High	Unambiguous	LTPEQFYVTR	[K].LTPEQFYVTR.[E]			0.00791518	0.000663109	0.742	1	1	4	Q78J03	Q78J03 [51-60]			Methionine-R-sulfoxide reductase B2, mitochondrial OS=Mus musculus OX=10090 GN=Msrb2 PE=1 SV=1	Q78J03	0	1253.65	10	2.284	3.221	0.709	0.181	0.414	0.584	1.301	1.031	0.735	0.754	1.81	1.82	0.995	0.313	0.566	0.569	1.19	1.69	-0.5	-2.46	-1.27	-0.78	0.38	0.04	-0.44	-0.41	0.86	0.86	-0.01	-1.68	-0.82	-0.81	0.56254	0.307274	0.888113	0.506411	0.925415	0.991434	0.938359	0.878854	0.726625	0.998968	0.402869	0.370674	0.856526	0.385651	0.997038	0.712857	0.989529	0.89465	0.999945	0.974932	1	0.999813	0.999978	0.999624	0.999976	0.999958	0.961096	0.935745	0.999959	0.962019	0.999985	0.999954	0	0	0	0	0	0	0	0	0	0	0	0	0	0	0	0	17.6417	18.0096	18.3741	18.5417	18.8033	18.9794	17.2902	17.9409	18.6358	19.0496	17.6622	18.2123	18.2841	18.2935	18.3615	18.7243	36	82.3	116.1	198.7	46.9	84.8	85.3	149.9									1	1	1	1	1	1	1	1	36	82.3	116.1	198.7	46.9	84.8	85.3	149.9	64317.3	140171	199573	317281	95963.5	111456	207744	225334	87782.9	200463	282761	483932	114175	206644	207744	365076	Det	Det	Det	Det	Det	Det	Det	Det	2	2	2	2	2	2	2	2		High	Peak Found	High	Peak Found	Peak Found	Peak Found	Peak Found	Peak Found	Not Found	Peak Found	High	Not Found	Peak Found	Peak Found	Not Found	High	Peak Found	Not Found	Peak Found	Peak Found	Not Found	Peak Found	Peak Found	Not Found	Peak Found	Peak Found	Not Found	Peak Found	Peak Found	Not Found	Peak Found	Peak Found	Peak Found	Peak Found	Peak Found	Peak Found	High	Peak Found	Peak Found	High	Peak Found	Peak Found	Peak Found	Peak Found	High	Peak Found	Peak Found	High	High	High	2	2	0.4457	0.597	0	0	1	1	1	1	1	1	627.333	627.331	4.23	2.11	0.00265	0.00132	51.8661	52.4775	0.0001543	8.884e-05	0.001683	0.0008376	0.604	0.742	1.34	165.87	165.87	54.64
FALSE		High	Unambiguous	GSYQDSLR	[R].GSYQDSLR.[A]			0.0416035	0.00290112	0.499	1	2	6	J3QNY6	J3QNY6 [687-694]			Bile salt export pump OS=Mus musculus OX=10090 GN=Abcb11 PE=1 SV=1	J3QNY6; Q9QY30	0	925.437	8	2.283	0.696	3.28	0.255	0.583	0.178	3.855	0.766	2.454	0.837	0.454	0.443	1.024	1.175	0.533	0.521	1.19	-0.52	1.71	-1.97	-0.78	-2.49	1.95	-0.38	1.3	-0.26	-1.14	-1.17	0.03	0.23	-0.91	-0.94	0.417721	0.611755	0.12592	0.558094	0.863269	0.260865	0.16446	0.829157	0.202101	0.88232	0.565167	0.311741	0.820639	0.755669	0.871884	0.750238	0.965827	0.999965	0.712162	0.983221	1	0.86654	0.724749	0.998185	0.76462	0.999958	0.993268	0.899421	0.999959	0.999985	0.999985	0.999954	0	0	0	0	0	0	0	0	0	0	0	0	0	0	0	0	18.5249	17.5966	18.367	19.0285	19.3637	18.919	19.295	18.6501	18.4424	19.5051	19.3698	19.6119	18.7123	19.7015	18.8751	19.2057	43.3	98.8	30.1	169.5	166.7	75.7	73.9	142									1	1	1	1	1	1	1	1	43.3	98.8	30.1	169.5	166.7	75.7	73.9	142	118639	258535	79555	416093	524615	152843	276656	327976	161924	369739	112716	634645	624174	283377	276656	531372	Det	Det	Det	Det	Det	Det	Det	Det	1	2	1	2	3	3	2	3		High	High	High	Peak Found	Peak Found	Peak Found	Peak Found	Peak Found	High	Peak Found	Peak Found	Not Found	Peak Found	High	Peak Found	High	Peak Found	Not Found	Not Found	Peak Found	Peak Found	Not Found	Peak Found	Not Found	Not Found	Peak Found	Peak Found	Peak Found	Peak Found	Peak Found	Not Found	Peak Found	Peak Found	Peak Found	Peak Found	High	High	Peak Found	Peak Found	High	Peak Found	Peak Found	Peak Found	High	High	Peak Found	Peak Found	High	High	High	2	2	0.4905	0.5459	0	0	1	1	1	1	1	1	463.222	463.222	0.16	0.16	7e-05	7e-05	16.8115	16.8115	0.0006392	0.000351	0.007921	0.005764	0.407	0.499	1.85	113.47	113.47	17.52
FALSE		High	Unambiguous	YGLLTYATVPK	[R].YGLLTYATVPK.[V]			0.00197203	0.000245748	0.94	1	6	2	P04186	P04186 [306-316]			Complement factor B OS=Mus musculus OX=10090 GN=Cfb PE=1 SV=2	P04186; B8JJM5; F6VQX8; F6XQ00; B8JJN0; B8JJM6	0	1225.68	11	2.283	1.582	1.443	0.056	0.127	0.088	0.467	1.122	0.947	0.189	5.479	3.206	1.709	0.138	0.756	0.442	1.19	0.66	0.53	-4.16	-2.97	-3.5	-1.1	0.17	-0.08	-2.4	2.45	1.68	0.77	-2.86	-0.4	-1.18	0.207584	0.652091		0.302716	0.506039	0.328999	0.341876			0.35279				0.159028	0.910809	0.806191	0.803456	0.999965		0.895114	0.982086	0.922865	0.913935			0.943063				0.743116	0.999985	0.999954	0	0	0	0	0	0	0	0	0	0	0	0	0	0	0	0	13.3423	13.3423		17.4341	17.3469	17.3469	13.3423			17.5829				14.8549	14.8549	14.8549	26	59.5	41.2	467.2	12.2	66.7	39	88.2									1	1	1	1	1	1	1	1	26	59.5	41.2	467.2	12.2	66.7	39	88.2	10385.8			166695				29632.9	14175	32363.7	22425.1	254251	6625.99	36301.3	21240.8	48010	Det	Imp	Imp	Det	Imp	Imp	Imp	Det	1			1				1		Peak Found	High	Not Found	Peak Found	Not Found	Not Found	Not Found	Not Found	Not Found	Not Found	Peak Found	Not Found	Not Found	High	Not Found	Not Found	Not Found	Not Found	Not Found	Peak Found	Not Found	Not Found	Not Found	Not Found	Not Found	Not Found	Not Found	Not Found	Not Found	Not Found	Not Found	Not Found	Peak Found	Not Found	Not Found	High	Not Found	Not Found	Not Found	Peak Found	Peak Found	Not Found	Not Found	High	Not Found	Not Found	Not Found	Peak Found	High	High	2	2	0.6789	0.5187	0	0	1	1	1	1	1	1	613.347	613.347	3.22	3.22	0.00198	0.00198	60.7352	60.7352	3.594e-05	4.147e-05	0.0001551	0.0002241	0.891	0.94	1.87	215.05	215.05	61.58
FALSE		High	Unambiguous	EVCFTIENKTPQGR	[K].EVCFTIENKTPQGR.[E]			5.79453e-06	7.94327e-05	2.304	1	3	14	Q78PY7	Q78PY7 [94-107]			Staphylococcal nuclease domain-containing protein 1 OS=Mus musculus OX=10090 GN=Snd1 PE=1 SV=1	Q78PY7; Q3TJ56; E9Q3E9	1	1621.8	14	2.283	1.408	1.621	0.27	0.616	0.38	0.057	0.01	0.482	0.039	0.3	11.818	0.025	0.396	0.119	4.683	1.19	0.49	0.7	-1.89	-0.7	-1.4	-4.12	-6.64	-1.05	-4.68	-1.74	3.56	-5.3	-1.34	-3.07	2.23	0.251546	0.726899	0.314175	0.506469	0.85757	0.584104	4.41767e-05	1e-17	0.315864	0.00206005	0.507366	0.00200053	0.000962954	0.598273	0.355598	0.140148	0.857366	0.999965	0.921152	0.974948	1	0.996371	0.00130458	1.27574e-15	0.887215	0.0488043	0.983882	0.0414455	0.0341625	0.994057	0.923018	0.694218	0	0	0	0	0	0	0	0	0	0	0	0	0	0	0	0	20.3345	19.9026	20.4877	20.7761	21.1243	20.8904	18.7583		19.8566	20.448	14.9955	18.6545	18.575	16.2544	15.7742	18.734	86.1	196.5	121.2	319	4.9	1.5	58.4	12.5									1	1	1	1	1	1	1	1	86.1	196.5	121.2	319	4.9	1.5	58.4	12.5	416006	906197	564118	1.37966e+06	27398.9	5266.69	385239	50773.4	567782	1.29598e+06	799259	2.10432e+06	32598.5	9764.68	385239	82261	Det	Det	Det	Det	Det	Det	Det	Det	3	3	3	3	1	1	2	2		Peak Found	High	Peak Found	High	Peak Found	Peak Found	Peak Found	High	Peak Found	Not Found	Peak Found	High	High	High	Not Found	Not Found	Peak Found	High	High	Peak Found	Peak Found	Peak Found	Not Found	Peak Found	Peak Found	Peak Found	Not Found	Not Found	Peak Found	Peak Found	High	High	High	High	Peak Found	High	Peak Found	Peak Found	Peak Found	Peak Found	High	High	Peak Found	High	Peak Found	Peak Found	Peak Found	Peak Found	High	High	3	3	0.6024	0.6695	0	0	1	1	1	1	1	1	541.272	541.272	0.08	0.08	4e-05	4e-05	33.7047	33.7047	1.518e-05	7.977e-06	4.841e-08	1.721e-07	1.884	2.304	3.57	293.77	293.77	37.05
FALSE		High	Unambiguous	MAYEYADER	[K].MAYEYADER.[L]			0.000307564	0.00015311	1.333	1	2	18	D3Z2K2	D3Z2K2 [37-45]			28S ribosomal protein S14, mitochondrial OS=Mus musculus OX=10090 GN=Mrps14 PE=1 SV=1	D3Z2K2; Q9CR88	0	1147.47	9	2.282	1.272	1.795	1.127	2.572	1.433	1.693	0.757	1.042	2.009	1.02	0.783	1.304	0.95	0.969	0.743	1.19	0.35	0.84	0.17	1.36	0.52	0.76	-0.4	0.06	1.01	0.03	-0.35	0.38	-0.07	-0.05	-0.43	0.294164	0.893786	0.250519	0.525831	0.108902	0.359409	0.653994	0.786243	0.758069	0.363983	0.654042	0.917966	0.59768	0.945896	0.623126	0.982939	0.90181	0.999965	0.875809	0.978861	0.677962	0.934857	0.999978	0.995646	0.999976	0.950951	0.999935	0.999953	0.999444	0.999985	0.993545	0.999954	0	0	0	0	0	0	0	0	0	0	0	0	0	0	0	0	19.9533	19.4389	20.052	19.1284	19.8567	19.2988	19.8422	20.0718	19.8864	19.4845	19.9698	20.1927	19.9087	20.0696	19.7573	20.0126	66.8	152.5	85	59.3	113.2	115.5	88.6	119.2									1	1	1	1	1	1	1	1	66.8	152.5	85	59.3	113.2	115.5	88.6	119.2	319417	695761	391297	253660	620518	406355	577908	479862	435953	995029	554402	386894	738277	753400	577908	777452	Det	Det	Det	Det	Det	Det	Det	Det	2	3	3	3	3	3	3	3		High	Peak Found	High	High	High	Peak Found	High	Peak Found	High	High	High	Peak Found	Peak Found	Peak Found	Peak Found	High	Peak Found	High	High	Not Found	Peak Found	High	High	Peak Found	Peak Found	Peak Found	High	Peak Found	Peak Found	Peak Found	Peak Found	Peak Found	High	Peak Found	Peak Found	Peak Found	High	High	High	High	High	Peak Found	Peak Found	Peak Found	High	High	High	High	High	High	2	2	0.6941	0.5492	0	0	1	1	1	1	1	1	574.24	574.24	-0.09	-0.09	-5e-05	-5e-05	25.3597	25.3597	2.225e-05	7.977e-06	1.171e-05	3.059e-05	1.208	1.333	1.93	234.19	234.19	28
FALSE		High	Unambiguous	LLSPGSVMLVSAR	[R].LLSPGSVMLVSAR.[S]			3.74559e-05	7.94327e-05	1.868	1	4	4	Q64105	Q64105 [31-43]			Sepiapterin reductase OS=Mus musculus OX=10090 GN=Spr PE=1 SV=1	Q64105; G3UXX3; Q91XH5; G3UZ79	0	1329.76	13	2.282	0.153	14.883	0.179	0.407	0.027	3.571	0.733	22.483	0.677	0.469	0.965	0.485	0.941	0.441	0.909	1.19	-2.71	3.9	-2.49	-1.3	-5.19	1.84	-0.45	4.49	-0.56	-1.09	-0.05	-1.04	-0.09	-1.18	-0.14	0.384611	0.159967	0.00175998	0.304741	0.880228	0.000781903	0.111792	0.752406	7.70969e-07	0.916946	0.680265	0.841816	0.542498	0.955947	0.651344	0.842294	0.952036	0.721594	0.0465818	0.897855	1	0.0207973	0.608596	0.992671	4.54271e-05	0.999958	0.999935	0.999953	0.989006	0.999985	0.997432	0.999954	0	0	0	0	0	0	0	0	0	0	0	0	0	0	0	0	18.8319	17.1639	18.2868	19.7517	20.0098	19.4892	19.5133	18.9334	19.3981	20.2008	19.5774	20.3016	19.7335	20.0301	19.3103	20.1458	37.2	84.8	5.7	208.2	132.7	62.2	128.1	141									1	1	1	1	1	1	1	1	37.2	84.8	5.7	208.2	132.7	62.2	128.1	141	146836	319796		735937	601476	180855	690878	469224	200408	457350	30729.3	1.12249e+06	715621	335314	690878	760218	Det	Det	Imp	Det	Det	Det	Det	Det	1	2		2	2	2	2	2		High	Peak Found	Peak Found	Peak Found	Peak Found	Not Found	Peak Found	Peak Found	High	High	Not Found	Peak Found	Peak Found	Not Found	Peak Found	Peak Found	Not Found	Peak Found	Not Found	Not Found	Peak Found	Peak Found	Not Found	Not Found	Not Found	Not Found	Peak Found	Peak Found	Not Found	Peak Found	Peak Found	Not Found	Peak Found	Peak Found	Not Found	Peak Found	Peak Found	Peak Found	Peak Found	High	Peak Found	Peak Found	Not Found	Peak Found	Peak Found	Peak Found	Peak Found	High	High	High	2	2	0.6746	0.6923	0	0	1	1	1	1	1	1	665.383	665.383	1.43	1.43	0.00095	0.00095	67.9044	67.9044	1.518e-05	7.977e-06	2.931e-07	1.803e-06	1.662	1.868	2.73	288.38	288.38	70.3
FALSE		High	Unambiguous	DGLLFGPYESQEK	[R].DGLLFGPYESQEK.[M]			9.28211e-05	7.94327e-05	1.65	1	1	8	Q9DBT9	Q9DBT9 [298-310]			Dimethylglycine dehydrogenase, mitochondrial OS=Mus musculus OX=10090 GN=Dmgdh PE=1 SV=1	Q9DBT9	0	1482.71	13	2.282	4.164	0.548	0.05	0.113	0.206	5.131	0.818	0.926	0.367	0.364	0.752	0.484	0.693	0.252	0.521	1.19	2.06	-0.87	-4.33	-3.14	-2.28	2.36	-0.29	-0.11	-1.45	-1.46	-0.41	-1.05	-0.53	-1.99	-0.94	0.58792	0.127036	0.660062	0.0432624	0.195331	0.194806	0.0783215	0.893	0.992596	0.478123	0.467122	0.817664	0.602542	0.783843	0.378182	0.652249	0.990254	0.652269	0.999945	0.397265	0.845983	0.78314	0.501663	0.999624	0.999976	0.976015	0.982749	0.999953	0.999575	0.999985	0.936343	0.99621	0	0	0	0	0	0	0	0	0	0	0	0	0	0	0	0	17.6147	18.2719	18.5764	20.1989	20.2854	20.4106	18.7303	17.7749	19.1603	20.5493	18.8065	19.4258	18.6775	19.5465	18.8749	19.4707	17.4	39.8	72.6	351.8	89.5	32.5	67.3	129.1									1	1	1	1	1	1	1	1	17.4	39.8	72.6	351.8	89.5	32.5	67.3	129.1	63157.5	137540	253359	1140411	371747	86739.3	332537	394009	86200	196700	358967	1.73941e+06	442295	160818	332537	638357	Det	Det	Det	Det	Det	Det	Det	Det	1	2	2	2	2	2	2	2		Peak Found	High	High	High	Peak Found	Peak Found	Peak Found	Peak Found	Not Found	Peak Found	Peak Found	Not Found	High	High	Not Found	High	Peak Found	Not Found	High	Peak Found	Not Found	Peak Found	Peak Found	Not Found	Peak Found	Peak Found	Not Found	Peak Found	Peak Found	Not Found	Peak Found	Peak Found	High	Peak Found	Peak Found	High	High	Peak Found	Peak Found	Peak Found	High	Peak Found	Peak Found	High	High	Peak Found	Peak Found	Peak Found	High	High	2	2	0.5565	0.6431	0	0	1	1	1	1	1	1	741.858	741.858	-1.12	-1.12	-0.00083	-0.00083	69.7377	69.7377	2.225e-05	7.977e-06	2.812e-06	5.828e-06	1.383	1.65	2.97	256.8	256.8	73.23
FALSE		High	Unambiguous	DLALAIR	[R].DLALAIR.[DG]			0.0375478	0.00266342	0.515	1	4	4	Q99LB4	Q99LB4 [193-199]			Capping protein (Actin filament), gelsolin-like OS=Mus musculus OX=10090 GN=Capg PE=1 SV=1	D3YTL5; J3QJU7; Q99LB4; P24452	0	771.472	7	2.282	0.534	4.271	0.188	0.429	0.1	2.057	0.679	6.483	0.189	0.753	1.684	0.447	2.042	1.538	3.438	1.19	-0.9	2.09	-2.41	-1.22	-3.32	1.04	-0.56	2.7	-2.4	-0.41	0.75	-1.16	1.03	0.62	1.78	0.465334	0.30985	0.0224884	0.637025	0.841868	0.292944	0.469025	0.740778	0.0363755	0.623978	0.928668	0.420723	0.654361	0.458505	0.55645	0.175064	0.981594	0.895362	0.286044	0.991093	1	0.892818	0.969686	0.991828	0.318817	0.992245	0.999935	0.958463	0.999959	0.979575	0.98586	0.761406	0	0	0	0	0	0	0	0	0	0	0	0	0	0	0	0	14.5065	12.8386	13.9613	15.3653	15.6335	15.0903	14.587	14.5689	15.0796	15.3269	14.646	15.6638	15.3914	14.5205	13.8307	15.3179	46.5	106	24.8	247.3	95.6	72	161	46.8									1	1	1	1	1	1	1	1	46.5	106	24.8	247.3	95.6	72	161	46.8	7324.89	15950.5		34884.9	17285.5	8353.36	34627.9	6216.83	9997.31	22811.3	5341.35	53208.1	20565.8	15487.5	34627.9	10072.3	Det	Det	Imp	Det	Det	Det	Det	Det	1	1		1	1	1	1	1		Peak Found	Peak Found	High	Peak Found	Peak Found	Not Found	Peak Found	Peak Found	Not Found	Peak Found	Not Found	Not Found	Peak Found	Not Found	Not Found	High	Not Found	Not Found	Peak Found	Not Found	Not Found	Peak Found	Not Found	Not Found	Not Found	Not Found	Not Found	Peak Found	Not Found	Not Found	Peak Found	Not Found	Peak Found	Peak Found	Not Found	Peak Found	High	Peak Found	Peak Found	Peak Found	Peak Found	Peak Found	Not Found	Peak Found	High	Peak Found	Peak Found	Peak Found	High	High	2	2	0.2407	0.2281	0	0	1	1	1	1	1	1	386.24	386.24	-0.3	-0.3	-0.00012	-0.00012	51.3189	51.3189	0.0004679	0.0002977	0.005165	0.005068	0.462	0.515	1.14	127.23	127.23	54.27
FALSE		High	Unambiguous	MSTSQNSIPFEHHGK	[R].MSTSQNSIPFEHHGK.[-]			0.0400398	0.00285245	0.505	1	1	2	Q9DC28-2	Q9DC28-2 [395-409]			Isoform 2 of Casein kinase I isoform delta OS=Mus musculus OX=10090 GN=Csnk1d	Q9DC28-2	0	1699.79	15	2.282	0.485	4.706	0.457	1.042	0.221	1.676	0.446	0.43	2.579	0.607	0.124	4.88	0.297	0.18	0.037	1.19	-1.04	2.23	-1.13	0.06	-2.17	0.74	-1.16	-1.22	1.37	-0.72	-3.01	2.29	-1.75	-2.47	-4.76	0.809228		0.136609	0.974528	0.264835	0.594738	0.929569	0.728193		0.357686	0.940278	0.116021	0.0546349	0.629581	0.519903	0.129309	0.999994		0.728694	0.999899	0.910812	0.996856	0.999978	0.991358		0.947477	0.999935	0.613808	0.469297	0.996252	0.980321	0.673054	0	0	0	0	0	0	0	0	0	0	0	0	0	0	0	0	15.3157		15.3157	15.1632	16.2415	15.1632	15.1358	15.7423		16.9406	15.6106	15.1358	13.7766	16.9326	16.654	16.443	55.2	125.8	26.7	120.8	92.4	56.1	11.5	311.4									1	1	1	1	1	1	1	1	55.2	125.8	26.7	120.8	92.4	56.1	11.5	311.4		40783.7		36692.1	36001.3	14033.2		89092	25562.1	58326	12394.5	55964.6	42833.4	26018.3	5331.7	144343	Imp	Det	Imp	Det	Det	Det	Imp	Det		1		1	1	1		1		High	Peak Found	Peak Found	Not Found	Not Found	Not Found	Peak Found	Peak Found	Not Found	Not Found	High	Not Found	Not Found	Peak Found	Not Found	Not Found	Peak Found	Not Found	Not Found	Not Found	Not Found	Not Found	Not Found	Not Found	Not Found	Not Found	Not Found	Not Found	Peak Found	Not Found	Not Found	Peak Found	Not Found	Peak Found	Not Found	Peak Found	Peak Found	Peak Found	Not Found	High	Not Found	Peak Found	Not Found	Peak Found	Peak Found	Peak Found	Not Found	High	High	High	4	4	0.2988	0.2528	0	0	1	1	1	1	1	1	425.702	425.702	-0.85	-0.85	-0.00036	-0.00036	18.8576	18.8576	0.0007076	0.000333	0.008826	0.005498	0.393	0.505	1.78	123.35	123.35	19.37
FALSE		High	Unambiguous	LALQQLQAQMEDYK	[K].LALQQLQAQMEDYK.[E]			0.000337522	0.000191673	1.307	1	5	10	D3YUW7	D3YUW7 [847-860]			Cingulin OS=Mus musculus OX=10090 GN=Cgn PE=1 SV=2	D3YUW7; E9QMC1; A0A5F8MPT6; P59242; P59242-2	0	1678.85	14	2.281	3.233	0.706	0.215	0.492	0.697	3.109	2.53	3.832	0.885	1.856	3.985	0.466	0.758	1.406	3.019	1.19	1.69	-0.5	-2.21	-1.02	-0.52	1.64	1.34	1.94	-0.18	0.89	1.99	-1.1	-0.4	0.49	1.59	0.643451	0.654147	0.956743	0.896715	0.878552	0.915409	0.597354	0.306216	0.0377125	0.844798	0.383126	0.0271627	0.611044	0.891153	0.41708	0.242134	0.997111	0.999965	0.999945	0.999899	1	0.999813	0.998594	0.909245	0.325598	0.999958	0.953816	0.27433	0.999959	0.999985	0.952141	0.847337	0	0	0	0	0	0	0	0	0	0	0	0	0	0	0	0	16.0106	16.5272	17.2919	16.942	17.5502	17.7495	16.7228	17.5721	19.212	17.816	17.8545	19.2443	19.2915	17.7005	17.8342	19.2366	21.9	50	70.8	101.6	68.1	126.4	271.4	89.9									1	1	1	1	1	1	1	1	21.9	50	70.8	101.6	68.1	126.4	271.4	89.9		66019.4	94448.8	125911	108157	128840	512851	104851	41385.7	94416.4	133818	192046	128682	238875	512851	169875	Imp	Det	Det	Det	Det	Det	Det	Det		2	1	2	2	2	2	2		Peak Found	Peak Found	High	Not Found	High	Peak Found	High	Peak Found	Not Found	Peak Found	Peak Found	Not Found	Peak Found	Peak Found	Not Found	High	Peak Found	Not Found	Not Found	Not Found	High	Peak Found	High	Not Found	Peak Found	Not Found	High	High	Peak Found	Not Found	Peak Found	Peak Found	Not Found	Peak Found	Peak Found	Peak Found	High	High	High	Peak Found	Not Found	Peak Found	Peak Found	Peak Found	High	High	High	Peak Found	High	High	2	2	0.7963	0.7541	0	0	1	1	1	1	1	1	839.927	839.927	-0.32	-0.32	-0.00027	-0.00027	69.4981	69.4981	2.225e-05	2.081e-05	7.156e-06	3.476e-05	1.268	1.307	1.83	259.28	259.28	73.58
FALSE		High	Unambiguous	STQDLSDVSTDEVGIPLR	[R].STQDLSDVSTDEVGIPLR.[N]			3.53104e-06	7.94327e-05	2.419	1	9	35	E9QNA7	E9QNA7 [205-222]			Sorbin and SH3 domain-containing protein 1 OS=Mus musculus OX=10090 GN=Sorbs1 PE=1 SV=1	D3Z5J3; A0A286YDN0; A0A286YCI8; A0A668KL65; E9QNA7; A0A286YCQ0; E9PYX6; E9Q6A3; A0A5F8MPJ2	0	1931.96	18	2.281	2.426	0.94	0.479	1.093	1.163	3.204	1.657	0.396	1.693	1.179	0.3	3.935	0.907	1.07	0.272	1.19	1.28	-0.09	-1.06	0.13	0.22	1.68	0.73	-1.34	0.76	0.24	-1.74	1.98	-0.14	0.1	-1.88	0.509268	0.38297	0.872362	0.91189	0.527404	0.472164	0.305274	0.478608	0.24253	0.449422	0.559094	0.255776	0.0992994	0.991076	0.659271	0.403601	0.985103	0.938552	0.999945	0.999899	0.985947	0.98195	0.889543	0.977745	0.817656	0.974493	0.993095	0.849092	0.618757	0.999985	0.997432	0.959067	0	0	0	0	0	0	0	0	0	0	0	0	0	0	0	0	18.3547	18.4259	18.8616	18.2068	18.7029	18.7591	18.9122	18.9971	18.5543	18.963	19.3781	19.0051	18.7202	19.4207	19.2126	18.7869	41.5	94.7	100.7	86.6	133	156.9	39.9	146.6									1	1	1	1	1	1	1	1	41.5	94.7	100.7	86.6	133	156.9	39.9	146.6	105523	229688	246636	197027	387824	293544	138318	313976	144022	328484	349441	300515	461423	544244	138318	508690	Det	Det	Det	Det	Det	Det	Det	Det	2	3	3	2	3	3	2	3		High	High	High	High	High	High	High	High	High	Peak Found	High	High	High	Peak Found	Peak Found	High	High	High	Not Found	High	High	Not Found	High	High	High	Peak Found	High	High	High	High	High	High	High	High	High	High	High	High	High	High	High	High	High	High	High	High	High	High	High	High	2	2	0.8344	0.6936	0	0	1	1	1	1	1	1	966.485	966.482	3.4	0.32	0.00329	0.00031	70.5741	69.7474	1.518e-05	7.977e-06	3.351e-09	9.257e-08	2.213	2.419	2.35	363.26	363.26	73.26
FALSE		High	Unambiguous	ELEEIVQPIISK	[K].ELEEIVQPIISK.[L]			1.91996e-05	7.94327e-05	2.025	1	1	36	P20029	P20029 [623-634]			Endoplasmic reticulum chaperone BiP OS=Mus musculus OX=10090 GN=Hspa5 PE=1 SV=3	P20029	0	1397.79	12	2.28	1.89	1.206	0.733	1.67	1.385	2.442	1.29	1.313	2.168	1.205	1.016	1.186	0.825	0.994	0.839	1.19	0.92	0.27	-0.45	0.74	0.47	1.29	0.37	0.39	1.12	0.27	0.02	0.25	-0.28	-0.01	-0.25	0.197959	0.335814	0.609211	0.753975	0.180068	0.369812	0.182075	0.665072	0.41288	0.217007	0.39263	0.704388	0.59786	0.869941	0.546594	0.941733	0.791578	0.915272	0.99844	0.999899	0.826859	0.943075	0.756519	0.991299	0.954768	0.854239	0.958304	0.999953	0.999444	0.999985	0.984472	0.999954	0	0	0	0	0	0	0	0	0	0	0	0	0	0	0	0	20.8578	20.6868	21.1895	20.3421	20.955	20.7957	21.117	21.3089	21.5712	21.0836	21.503	21.82	21.6638	21.5949	21.4105	21.7463	46.1	105.1	87.1	62.9	112.5	135.6	114.4	136.4									1	1	1	1	1	1	1	1	46.1	105.1	87.1	62.9	112.5	135.6	114.4	136.4	598382	1.30196e+06	1.08952e+06	730789	1.67597e+06	1.29595e+06	2.0264e+06	1.49144e+06	816697	1.86197e+06	1.54366e+06	1.11463e+06	1.99403e+06	2.40274e+06	2.0264e+06	2.41636e+06	Det	Det	Det	Det	Det	Det	Det	Det	3	4	4	3	4	4	4	4		High	High	High	High	High	High	High	High	High	High	High	Peak Found	High	Not Found	Peak Found	High	High	High	Not Found	Peak Found	High	High	Peak Found	High	High	High	High	High	Peak Found	High	High	Peak Found	High	High	High	High	High	High	High	High	High	High	High	High	High	High	High	High	High	High	2	2	0.7135	0.6935	0	0	1	1	1	1	1	1	699.398	699.398	-0.3	-0.3	-0.00021	-0.00021	69.0745	69.0745	1.518e-05	7.977e-06	7.556e-08	7.736e-07	1.829	2.025	2.61	320.66	320.66	71.69
FALSE		High	Unambiguous	GSDMESTQDQPVK	[K].GSDMESTQDQPVK.[M]			1.91176e-05	7.94327e-05	2.026	1	1	32	O70310	O70310 [68-80]			Glycylpeptide N-tetradecanoyltransferase 1 OS=Mus musculus OX=10090 GN=Nmt1 PE=1 SV=1	O70310	0	1421.62	13	2.28	0.653	3.493	2.852	6.502	1.862	1.989	2	1.909	2.11	2.292	0.626	3.659	2.689	6.162	1.684	1.19	-0.62	1.8	1.51	2.7	0.9	0.99	1	0.93	1.08	1.2	-0.68	1.87	1.43	2.62	0.75	0.258588	0.52162	0.0639732	0.369073	0.0318565	0.437072	0.559083	0.26296	0.32134	0.495541	0.123707	0.610255	0.0800449	0.256831	0.00883024	0.534191	0.865791	0.985483	0.523975	0.934043	0.375796	0.971167	0.991623	0.876842	0.893719	0.976015	0.689969	0.999953	0.557281	0.879359	0.13381	0.985681	0	0	0	0	0	0	0	0	0	0	0	0	0	0	0	0	19.2405	18.2773	19.0611	17.9672	18.8892	17.488	19.2882	20.0412	18.7933	17.4796	20.0687	19.5672	19.9116	19.1123	19.566	18.7899	62.4	142.3	40.7	21.9	124.2	284.6	77.8	46.2									1	1	1	1	1	1	1	1	62.4	142.3	40.7	21.9	124.2	284.6	77.8	46.2	195055	424344	122635	61192.8	445146	654593	331665	121574	266220	606867	173752	93334.2	529623	1.21364e+06	331665	196969	Det	Det	Det	Det	Det	Det	Det	Det	2	3	1	2	3	3	2	2		High	High	High	High	High	High	High	High	High	High	High	High	Peak Found	Not Found	High	High	High	Not Found	High	Not Found	Peak Found	Not Found	High	High	Not Found	High	Peak Found	High	High	High	High	High	High	High	High	High	High	High	High	High	High	High	High	High	High	High	High	High	High	High	2	2	0.818	0.7319	0	0	1	1	1	1	1	1	711.313	711.313	-1.14	-1.14	-0.00081	-0.00081	16.1957	16.1957	1.518e-05	7.977e-06	1.367e-07	7.702e-07	1.756	2.026	3.17	297.28	297.28	18.82
FALSE		High	Unambiguous	AVLVDLEPGTMDSVR	[R].AVLVDLEPGTMDSVR.[S]			2.90859e-06	7.94327e-05	2.464	1	2	32	P68372	P68372 [63-77]			Tubulin beta-4B chain OS=Mus musculus OX=10090 GN=Tubb4b PE=1 SV=1	Q9D6F9; P68372	0	1601.82	15	2.279	2.406	0.948	0.15	0.343	0.362	1.52	0.65	0.507	0.382	0.975	0.802	1.216	0.598	0.583	0.48	1.19	1.27	-0.08	-2.73	-1.54	-1.47	0.6	-0.62	-0.98	-1.39	-0.04	-0.32	0.28	-0.74	-0.78	-1.06	0.407553	0.273929	0.857881	0.273441	0.747871	0.560856	0.890329	0.632622	0.291159	0.473979	0.678959	0.949801	0.631203	0.623674	0.938602	0.602336	0.960668	0.864052	0.999945	0.87044	1	0.992251	0.999978	0.98961	0.866648	0.976015	0.999935	0.999953	0.999959	0.995169	0.999985	0.992887	0	0	0	0	0	0	0	0	0	0	0	0	0	0	0	0	19.0876	19.1507	19.5883	20.2172	20.4427	20.4677	18.8767	19.1283	19.4137	20.4365	18.9237	19.1891	18.8823	19.3782	19.1128	19.3482	41.9	95.5	100.8	278.5	63.7	62.1	51.1	106.5									1	1	1	1	1	1	1	1	41.9	95.5	100.8	278.5	63.7	62.1	51.1	106.5	175449	381667	406577	1.04351e+06	305887	191379	291842	375554	239460	545833	576051	1.59161e+06	363936	354824	291842	608456	Det	Det	Det	Det	Det	Det	Det	Det	2	3	3	4	3	3	3	4		High	High	High	High	High	High	High	High	High	High	High	High	High	Not Found	High	High	Not Found	High	Not Found	Not Found	High	High	Not Found	High	Peak Found	Not Found	High	Peak Found	Not Found	High	Peak Found	Not Found	High	High	High	High	High	High	High	High	High	High	High	High	High	High	High	High	High	High	2	2	0.5332	0.4938	0	0	1	1	1	1	1	1	801.413	801.413	-1.32	-1.32	-0.00105	-0.00105	70.0307	70.0307	1.518e-05	7.977e-06	3.741e-09	7.268e-08	2.199	2.464	3.22	375.77	375.77	73.12
FALSE		High	Unambiguous	LGDASTYADGVHNK	[K].LGDASTYADGVHNK.[L]			5.1586e-06	7.94327e-05	2.331	1	1	6	P06728	P06728 [66-79]			Apolipoprotein A-IV OS=Mus musculus OX=10090 GN=Apoa4 PE=1 SV=3	P06728	0	1447.68	14	2.279	0.698	3.265	0.435	0.991	0.304	1.096	2.162	2.114	1.775	4.498	1.347	3.34	0.269	1.208	0.362	1.19	-0.52	1.71	-1.2	-0.01	-1.72	0.13	1.11	1.08	0.83	2.17	0.43	1.74	-1.9	0.27	-1.47	0.338827	0.541818	0.0977421	0.999426	0.51383	0.610957	0.820839	0.235313	0.261902	0.394118	0.0371335	0.560568	0.10463	0.183205	0.435924	0.438635	0.931168	0.988891	0.646917	0.999899	0.984213	0.999813	0.999978	0.849963	0.84109	0.963419	0.395441	0.995811	0.632059	0.788834	0.962924	0.97062	0	0	0	0	0	0	0	0	0	0	0	0	0	0	0	0	18.6981	17.7732	18.541	18.6438	19.1129	18.4803	18.2057	19.5681	18.457	19.4896	19.3196	18.7411	19.5275	19.2623	19.8521	19.478	44.8	102.1	31.3	103	49.1	220.8	66.1	182.8									1	1	1	1	1	1	1	1	44.8	102.1	31.3	103	49.1	220.8	66.1	182.8	133956	291349	90059	275634	168370	485945	269776	460472	182829	416667	127598	420409	200323	900965	269776	746037	Det	Det	Det	Det	Det	Det	Det	Det	2	2	2	2	2	2	2	3		High	Peak Found	Peak Found	Peak Found	High	Peak Found	High	Peak Found	Peak Found	High	Peak Found	Peak Found	Peak Found	Not Found	Peak Found	Not Found	Peak Found	Peak Found	Not Found	Peak Found	Peak Found	Not Found	High	Peak Found	Not Found	Peak Found	High	Not Found	Peak Found	Peak Found	Peak Found	Not Found	Peak Found	Peak Found	Peak Found	Peak Found	Peak Found	High	High	High	Peak Found	Peak Found	Peak Found	Peak Found	Peak Found	High	High	High	High	High	3	3	0.7047	0.6601	0	0	1	1	1	1	1	1	483.23	483.23	-3.13	-3.13	-0.00151	-0.00151	18.0645	18.0645	1.518e-05	7.977e-06	4.58e-08	1.49e-07	1.891	2.331	3.53	275.59	275.59	20.6
FALSE		High	Unambiguous	SLSEADWQK	[R].SLSEADWQK.[K]			0.0205486	0.00147326	0.606	1	1	4	Q78J03	Q78J03 [41-49]			Methionine-R-sulfoxide reductase B2, mitochondrial OS=Mus musculus OX=10090 GN=Msrb2 PE=1 SV=1	Q78J03	0	1063.51	9	2.278	0.875	2.605	0.823	1.874	0.72	0.394	0.173	0.796	1.906	0.999	1.767	0.565	0.17	0.17	0.301	1.19	-0.19	1.38	-0.28	0.91	-0.47	-1.34	-2.53	-0.33	0.93	0	0.82	-0.82	-2.55	-2.56	-1.73	0.217868	0.699993	0.103717	0.7095	0.2357	0.799171	0.199488	0.0150731	0.908679	0.380993	0.720265	0.474782	0.725202	0.0668261	0.164486	0.301624	0.817147	0.999965	0.658188	0.998683	0.887724	0.999813	0.778794	0.188027	0.999976	0.961438	0.999935	0.975589	0.999959	0.488912	0.724882	0.909688	0	0	0	0	0	0	0	0	0	0	0	0	0	0	0	0	19.7096	18.9249	19.6361	19.1051	19.7489	18.9919	18.5814	19.3441	18.8856	19.6467	17.6126	18.5314	18.3538	19.3083	19.2073	19.5801	87.3	198.8	76.3	106.1	34.4	34.3	60.8	202.1									1	1	1	1	1	1	1	1	87.3	198.8	76.3	106.1	34.4	34.3	60.8	202.1	270107	587260	227575	293791	122146	78270.2	256731	527040	368654	839859	322436	448104	145326	145116	256731	853888	Det	Det	Det	Det	Det	Det	Det	Det	2	2	2	2	1	1	2	2		High	Peak Found	Peak Found	Peak Found	Peak Found	Peak Found	Peak Found	High	Peak Found	High	Not Found	Peak Found	Peak Found	Not Found	Peak Found	Not Found	Not Found	Peak Found	Peak Found	Not Found	Peak Found	Peak Found	Not Found	Peak Found	Peak Found	Not Found	Peak Found	Not Found	Not Found	High	Peak Found	Not Found	Peak Found	High	Peak Found	Peak Found	Peak Found	Peak Found	Peak Found	High	Peak Found	High	Peak Found	Peak Found	Peak Found	Peak Found	Peak Found	High	High	High	2	2	0.4555	0.4886	0	0	1	1	1	1	1	1	532.258	532.258	2.75	2.75	0.00146	0.00146	26.5675	26.5675	0.0003221	0.0001851	0.003262	0.002403	0.521	0.606	1.76	155.09	155.09	30.05
FALSE		High	Unambiguous	SLGYAYVNFQQPADAER	[R].SLGYAYVNFQQPADAER.[A]			7.44582e-07	7.94327e-05	2.78	2	7	46	P29341; Q91YZ8	P29341 [51-67]; Q91YZ8 [51-67]			Polyadenylate-binding protein 1 OS=Mus musculus OX=10090 GN=Pabpc1 PE=1 SV=2 Polyadenylate-binding protein OS=Mus musculus OX=10090 GN=Pabpc4 PE=1 SV=1	P29341; A0A2I3BR37; Q91YZ8; A3KFU5; A3KFU8; Q6PHQ9; V9GXG3	0	1928.91	17	2.278	2.9	0.786	0.186	0.423	0.538	1.735	0.369	0.732	0.366	0.484	1.224	0.396	0.879	0.425	1.076	1.19	1.54	-0.35	-2.43	-1.24	-0.89	0.8	-1.44	-0.45	-1.45	-1.05	0.29	-1.34	-0.19	-1.23	0.11	0.210056	0.0603193	0.973742	0.23405	0.819897	0.873865	0.537303	0.135252	0.603908	0.361256	0.487741	0.501524	0.314988	0.971931	0.521878	0.702982	0.806624	0.439113	0.999945	0.831496	1	0.999813	0.984703	0.690104	0.999976	0.949824	0.982749	0.983155	0.913325	0.999985	0.980321	0.999954	0	0	0	0	0	0	0	0	0	0	0	0	0	0	0	0	20.9231	21.1804	21.5694	21.7977	22.0628	22.1853	20.8372	20.7382	21.7656	21.9533	20.6402	21.5462	21.0708	21.126	20.4464	21.446	43.9	99.9	127.2	236.3	76.1	36.8	93.1	86.6									1	1	1	1	1	1	1	1	43.9	99.9	127.2	236.3	76.1	36.8	93.1	86.6	626416	1.3619e+06	1.75002e+06	3.01902e+06	1.24693e+06	387275	1.81535e+06	1.04157e+06	854958	1.9477e+06	2.47948e+06	4.60475e+06	1.48356e+06	718025	1.81535e+06	1.6875e+06	Det	Det	Det	Det	Det	Det	Det	Det	3	5	5	5	4	3	5	4	Shared	High	High	High	High	High	High	High	High	High	High	High	High	High	High	High	Peak Found	Peak Found	Peak Found	Not Found	High	Peak Found	High	High	High	High	Peak Found	Peak Found	Peak Found	High	High	High	High	High	High	High	High	High	High	High	High	High	High	High	High	High	High	High	High	High	High	2	2	0.786	0.7767	0	0	1	1	1	1	1	1	964.961	964.957	0.4	-4.14	0.00039	-0.00399	60.0289	63.2802	1.518e-05	7.977e-06	5.273e-10	1.314e-08	2.441	2.78	4.3	389.52	389.52	65.78
FALSE		High	Unambiguous	VKAVVKLEGDNK	[K].VKAVVKLEGDNK.[M]			1.08829e-06	7.94327e-05	2.692	1	1	114	P12710	P12710 [79-90]			Fatty acid-binding protein, liver OS=Mus musculus OX=10090 GN=Fabp1 PE=1 SV=2	P12710	2	1299.76	12	2.278	1.514	1.504	0.436	0.994	0.661	1.65	0.468	0.6	0.367	0.646	0.551	1.172	1.96	1.265	1.079	1.19	0.6	0.59	-1.2	-0.01	-0.6	0.72	-1.1	-0.74	-1.44	-0.63	-0.86	0.23	0.97	0.34	0.11	0.0518353	0.136908	0.315571	0.414565	0.928325	0.708894	0.215063	0.124254	0.175855	0.203881	0.605712	0.204203	0.652137	0.227476	0.477869	0.899966	0.420583	0.674439	0.921152	0.953075	1	0.999813	0.797681	0.66205	0.720247	0.839998	0.997668	0.786053	0.999959	0.850632	0.974788	0.999954	0	0	0	0	0	0	0	0	0	0	0	0	0	0	0	0	26.8502	26.4821	27.0451	26.7932	27.2628	26.9954	26.7165	26.7485	26.6164	26.6487	26.6045	26.8314	26.2012	26.5636	25.7624	26.1468	69.3	157.8	104.9	158.7	114.3	73.8	62.9	58.3									1	1	1	1	1	1	1	1	69.3	157.8	104.9	158.7	114.3	73.8	62.9	58.3	3.81218e+07	8.28598e+07	5.56157e+07	7.81754e+07	7.21497e+07	2.98873e+07	4.72649e+07	2.70334e+07	5.20303e+07	1.185e+08	7.8798e+07	1.19237e+08	8.58419e+07	5.54123e+07	4.72649e+07	4.37984e+07	Det	Det	Det	Det	Det	Det	Det	Det	9	6	7	9	6	4	4	7		High	High	High	High	High	High	High	High	High	High	High	High	High	High	High	High	High	High	High	High	High	High	High	High	High	High	High	High	High	High	High	High	High	High	High	High	High	High	High	High	High	High	High	High	High	High	High	High	High	High	2	2	0.6964	0.6594	0	0	1	1	1	1	1	1	650.384	650.384	-1.25	-1.25	-0.00081	-0.00081	12.3467	12.3467	1.518e-05	7.977e-06	6.889e-10	2.124e-08	2.408	2.692	3.67	444.98	444.98	13.51
FALSE		High	Unambiguous	FNDGKVDPAGR	[R].FNDGKVDPAGR.[Y]			0.00305876	0.000293252	0.874	1	1	2	Q64374	Q64374 [102-112]			Regucalcin OS=Mus musculus OX=10090 GN=Rgn PE=1 SV=1	Q64374	1	1175.58	11	2.277	0.017	100	0.436	0.992	0.01	2.256	0.032	1.051	0.9	0.033	0.01	4.205	1.092	0.036	0.01	1.19	-5.91	6.64	-1.2	-0.01	-6.64	1.17	-4.95	0.07	-0.15	-4.94	-6.64	2.07	0.13	-4.81	-6.64	0.351405	0.00673045	1e-17	0.990213	0.531568	1e-17	0.550175	0.000242317		0.888117	0.00252775	1e-17		0.894332	0.0121611	1e-17	0.937927	0.0999999	1.34689e-15	0.999899	0.986301	6.88172e-16	0.988634	0.00719275		0.999958	0.0670956	1.26174e-15		0.999985	0.167332	6.13279e-16	0	0	0	0	0	0	0	0	0	0	0	0	0	0	0	0	18.7371	17.0713		18.6817	19.1507		18.9143	18.1909		18.9949	18.443			19.185	17.8707		80	182.1	1.3	183.6	180.4	5.9	1.4	165.3									1	1	1	1	1	1	1	1	80	182.1	1.3	183.6	180.4	5.9	1.4	165.3	137714	299230		282776	356354			239677	187957	427938	3129.33	431303	423981	13834.5	3290.07	388315	Det	Det	Imp	Det	Det	Imp	Imp	Det	1	1		1	1			1		Peak Found	High	Peak Found	Peak Found	Not Found	Not Found	Not Found	Peak Found	Not Found	Peak Found	Not Found	Not Found	High	Not Found	Not Found	Peak Found	Not Found	Not Found	Peak Found	Not Found	Not Found	Not Found	Not Found	Not Found	Not Found	Not Found	Not Found	Not Found	Not Found	Not Found	Peak Found	Not Found	Peak Found	Peak Found	Not Found	High	Peak Found	Not Found	Not Found	Peak Found	Peak Found	Peak Found	Not Found	High	Peak Found	Not Found	Not Found	Peak Found	High	High	3	3	1	0.6867	0	0	1	1	1	1	1	1	392.532	392.532	0.77	0.77	0.0003	0.0003	12.3519	12.3519	3.594e-05	4.475e-05	0.0005077	0.0003345	0.749	0.874	2.49	183.01	183.01	14.59
FALSE		High	Unambiguous	EEEIEAQEK	[R].EEEIEAQEK.[A]			0.000829383	0.000191673	1.091	1	4	24	Q6NZB0	Q6NZB0 [193-201]			DnaJ homolog subfamily C member 8 OS=Mus musculus OX=10090 GN=Dnajc8 PE=1 SV=2	F7CXJ2; Q6NZB0; A2ALF0; A2ALF3	0	1104.51	9	2.277	1.167	1.951	1.179	2.683	1.375	1.826	1.202	0.166	2.138	1.498	0.106	14.1	1.007	1.508	0.107	1.19	0.22	0.96	0.24	1.42	0.46	0.87	0.27	-2.59	1.1	0.58	-3.23	3.82	0.01	0.59	-3.23	0.158495	0.899167	0.199392	0.536755	0.119987	0.349249	0.440408	0.714264	0.00953665	0.268165	0.271279	0.000786042	0.000361669	0.884946	0.256068	0.0791097	0.731746	0.999965	0.818424	0.980044	0.7047	0.931111	0.958441	0.991358	0.132015	0.900836	0.883574	0.0199743	0.0160381	0.999985	0.839349	0.529707	0	0	0	0	0	0	0	0	0	0	0	0	0	0	0	0	20.9526	20.3736	21.0079	20.1018	20.8388	20.2001	20.9168	21.3528	19.7607	20.4808	21.3257	20.5255	20.4753	21.1442	21.1117	20.1295	67.4	153.5	78.7	57.2	123.2	184.5	13.1	122.4									1	1	1	1	1	1	1	1	67.4	153.5	78.7	57.2	123.2	184.5	13.1	122.4	639625	1.38975e+06	718902	485645	1.34e+06	1.28832e+06	169401	977662	872987	1.98752e+06	1.01856e+06	740729	1.59429e+06	2.3886e+06	169401	1.58397e+06	Det	Det	Det	Det	Det	Det	Det	Det	3	2	2	3	3	3	1	2		High	High	High	High	High	High	High	High	Peak Found	High	High	High	High	Peak Found	High	Peak Found	Peak Found	High	Peak Found	High	High	Not Found	Not Found	High	Not Found	High	High	Peak Found	Peak Found	High	Peak Found	Peak Found	High	High	High	High	High	High	High	High	High	High	High	High	High	High	High	High	High	High	2	2	0.5433	0.6355	0	0	1	1	1	1	1	1	552.756	552.756	-0.7	-0.7	-0.00039	-0.00039	12.6915	12.6915	3.285e-05	2.534e-05	9.4e-05	0.0001001	0.952	1.091	2.14	197.08	197.08	14.78
FALSE		High	Unambiguous	LSVEALNSLTGEFKGK	[K].LSVEALNSLTGEFKGK.[Y]			2.68747e-08	7.94327e-05	3.55	1	2	6	P07310	P07310 [157-172]			Creatine kinase M-type OS=Mus musculus OX=10090 GN=Ckm PE=1 SV=1	P07310; A0A0J9YKD4	1	1692.92	16	2.277	9.41	0.242	0.014	0.033	0.135	10.418	5.111	0.342	3.587	1.117	0.309	3.616	0.042	0.047	0.013	1.19	3.23	-2.05	-6.12	-4.94	-2.89	3.38	2.35	-1.55	1.84	0.16	-1.69	1.85	-4.59	-4.43	-6.28	0.239967	0.337353	0.5718	0.0175543	0.0666418	0.138868	0.240414	0.193543	0.843141	0.0857423	0.659085	0.623765	0.363529	7.31048e-05	0.00171292	3.70525e-05	0.843556	0.9156	0.997506	0.224259	0.543109	0.690306	0.82584	0.79322	0.999976	0.607305	0.999935	0.999953	0.939388	0.00290957	0.0401824	0.0016201	0	0	0	0	0	0	0	0	0	0	0	0	0	0	0	0	12.6218	15.9531	15.8021	18.6085	18.5856	18.7812	16.3168	15.7204	15.8021	20.7156	16.9806	16.2009	15.7204	20.4209	20.3988	20.3414	2.2	5.1	21	155.9	23.3	26	7.2	559.2									1	1	1	1	1	1	1	1	2.2	5.1	21	155.9	23.3	26	7.2	559.2	6303.07		57135.5	393390	75326.4	53990.5		1.32849e+06	8602.69	19585.5	80951.3	600017	89621.4	100101	27685.6	2.15236e+06	Det	Imp	Det	Det	Det	Det	Imp	Det	1		1	1	1	1		1		High	High	Peak Found	Peak Found	Not Found	Peak Found	High	Not Found	Not Found	High	Not Found	Not Found	High	Not Found	Not Found	Peak Found	Not Found	Not Found	Peak Found	Not Found	Not Found	Not Found	Not Found	Not Found	Peak Found	Not Found	Not Found	Not Found	High	Not Found	Not Found	Not Found	Peak Found	Not Found	Peak Found	High	Peak Found	High	Not Found	High	Peak Found	Not Found	Peak Found	High	Peak Found	High	Not Found	High	High	High	3	3	0.7104	0.6036	0	0	1	1	1	1	1	1	564.976	564.976	-1.53	-1.53	-0.00086	-0.00086	66.532	66.532	1.518e-05	7.977e-06	9.524e-12	2.066e-10	2.935	3.55	4.39	443.06	443.06	69.15
FALSE		High	Unambiguous	GGPLADSYR	[K].GGPLADSYR.[L]			0.00402044	0.00034505	0.835	1	2	8	P13634	P13634 [82-90]			Carbonic anhydrase 1 OS=Mus musculus OX=10090 GN=Ca1 PE=1 SV=4	P13634; D3YYQ4	0	935.458	9	2.276	1.251	1.819	0.588	1.337	0.735	0.759	0.659	0.907	1.39	1.976	1.496	1.321	0.321	0.634	0.48	1.19	0.32	0.86	-0.77	0.42	-0.44	-0.4	-0.6	-0.14	0.47	0.98	0.58	0.4	-1.64	-0.66	-1.06	0.198307	0.797313	0.186335	0.946055	0.323933	0.833605	0.39913	0.637487	0.95737	0.478493	0.178834	0.364033	0.483365	0.100638	0.970996	0.620317	0.791862	0.999965	0.802796	0.999899	0.945169	0.999813	0.939691	0.989632	0.999976	0.976015	0.783812	0.932404	0.982835	0.600039	0.999985	0.992887	0	0	0	0	0	0	0	0	0	0	0	0	0	0	0	0	20.8904	20.366	20.9809	20.5601	21.1106	20.673	20.1283	20.9369	20.6868	21.0388	20.2062	20.4997	20.6326	20.7425	20.8556	21.0495	66.7	151.9	83.5	113.6	50.6	100.1	75.7	157.9									1	1	1	1	1	1	1	1	66.7	151.9	83.5	113.6	50.6	100.1	75.7	157.9	612782	1.33098e+06	738610	933214	533290	676365	949300	1.22105e+06	836351	1.90348e+06	1.04649e+06	1.42338e+06	634495	1.25401e+06	949300	1.9783e+06	Det	Det	Det	Det	Det	Det	Det	Det	2	2	2	2	2	2	2	2		High	Peak Found	High	Peak Found	Peak Found	Peak Found	High	High	Not Found	High	Peak Found	Not Found	Peak Found	Peak Found	Not Found	High	Peak Found	Not Found	Peak Found	Peak Found	Not Found	Peak Found	Peak Found	Not Found	Peak Found	Peak Found	Not Found	Peak Found	High	Not Found	High	Peak Found	Peak Found	High	Peak Found	Peak Found	High	High	Peak Found	High	Peak Found	High	Peak Found	Peak Found	High	High	Peak Found	High	High	High	2	2	0.4121	0.6356	0	0	1	1	1	1	1	1	468.232	468.232	-0.53	-0.53	-0.00025	-0.00025	22.4422	22.4422	7.37e-05	4.899e-05	0.0008629	0.0004331	0.685	0.835	2.25	171.25	171.25	25.12
FALSE		High	Unambiguous	MKESLSSIGK	[K].MKESLSSIGK.[-]			0.0023508	0.000293252	0.913	1	1	8	Q9CR98	Q9CR98 [129-138]			Protein FAM136A OS=Mus musculus OX=10090 GN=Fam136a PE=1 SV=1	Q9CR98	1	1079.58	10	2.276	0.295	7.702	13.426	30.553	3.967	1.421	1.136	2.875	30.748	1.82	0.598	3.045	0.62	1.129	0.371	1.19	-1.76	2.95	3.75	4.93	1.99	0.51	0.18	1.52	4.94	0.86	-0.74	1.61	-0.69	0.18	-1.43	0.287243	0.115249	0.00467107	0.0723351	0.000600788	0.129881	0.879135	0.765515	0.153841	0.00051651	0.250149	0.630334	0.128683	0.702259	0.507303	0.414845	0.895405	0.624635	0.0959707	0.51735	0.0210803	0.674746	0.999978	0.992671	0.682636	0.0158492	0.866756	0.999953	0.688953	0.998449	0.97888	0.963858	0	0	0	0	0	0	0	0	0	0	0	0	0	0	0	0	19.4009	18.0969	19.0322	17.8286	18.8981	16.2263	19.1305	19.7626	18.2656	18.7327	19.5567	19.2153	19.3506	19.5671	19.6741	19.3625	74.1	168.7	21.9	5.5	105.3	191.7	63	169.8									1	1	1	1	1	1	1	1	74.1	168.7	21.9	5.5	105.3	191.7	63	169.8	218239	473988	62122.2	14546	355674	415514	253010	421062	297862	677865	88016.6	22186.2	423172	770382	253010	682186	Det	Det	Det	Det	Det	Det	Det	Det	2	3	1	1	2	3	2	3		Peak Found	Peak Found	High	Peak Found	Peak Found	Peak Found	High	High	Peak Found	Peak Found	Peak Found	Peak Found	Not Found	Not Found	High	Not Found	Peak Found	Peak Found	Peak Found	Not Found	Peak Found	Not Found	Peak Found	Peak Found	Not Found	Not Found	Peak Found	High	High	Peak Found	Peak Found	High	Peak Found	High	Peak Found	Peak Found	High	High	Peak Found	Peak Found	Peak Found	High	Peak Found	Peak Found	High	High	Peak Found	Peak Found	High	High	2	2	0.2318	0.4286	0	0	1	1	1	1	1	1	540.293	540.293	2.16	2.16	0.00117	0.00117	15.4285	15.4285	3.594e-05	4.475e-05	0.000414	0.0002633	0.773	0.913	1.82	191.67	191.67	19.2
FALSE		High	Unambiguous	HILLAVANDEELNQLLKGVTIASGGVLPNIHPELLAK	[R].HILLAVANDEELNQLLKGVTIASGGVLPNIHPELLAK.[K]			2.8241e-10	7.94327e-05	4.606	1	2	14	Q9QZQ8	Q9QZQ8 [80-116]			Core histone macro-H2A.1 OS=Mus musculus OX=10090 GN=Macroh2a1 PE=1 SV=3	Q9QZQ8-2; Q9QZQ8	1	3900.2	37	2.274	10.76	0.211	0.125	0.285	1.348	4.365	0.149	0.472	1.232	0.078	1.163	0.067	0.444	0.034	0.516	1.19	3.43	-2.24	-3	-1.81	0.43	2.13	-2.75	-1.08	0.3	-3.69	0.22	-3.91	-1.17	-4.86	-0.95	0.334454	1.51948e-05	0.0128703	0.159791	0.516253	0.325362	0.0590987	0.0223668	0.137133	0.585945	0.00302824	0.559008	0.00108142	0.222263	2.69904e-05	0.547119	0.928918	0.000595494	0.194047	0.731091	0.984394	0.92072	0.425158	0.245326	0.649802	0.986355	0.0779997	0.995811	0.0370167	0.842409	0.00121916	0.988831	0	0	0	0	0	0	0	0	0	0	0	0	0	0	0	0	19.179	21.021	21.1624	20.5399	20.7336	21.6443	20.101	18.7892	21.6268	21.4619	19.9084	21.0918	20.3583	21.2469	20.6077	21.4419	19.2	43.7	206.8	153.4	83.9	6.5	97.6	189									1	1	1	1	1	1	1	1	19.2	43.7	206.8	153.4	83.9	6.5	97.6	189	187224	406327	1.94068e+06	1.33723e+06	937412	46681.6	1.29753e+06	1.55122e+06	255531	581101	2.74961e+06	2.0396e+06	1.11531e+06	86549.8	1.29753e+06	2.51322e+06	Det	Det	Det	Det	Det	Det	Det	Det	3	2	2	3	3	1	2	2		High	High	High	High	High	High	High	Peak Found	High	High	Not Found	High	Peak Found	Not Found	Not Found	High	High	Peak Found	High	High	High	High	Not Found	High	Not Found	High	Not Found	Not Found	High	Not Found	Peak Found	Peak Found	High	Peak Found	High	High	High	High	High	High	High	Peak Found	High	High	High	High	High	High	n/a	High		5		0.7569		0		1		1		1		780.848		3.99		0.00311		103.258		7.977e-06		6.889e-13		4.606	7.98			105.63
FALSE		High	Unambiguous	DIILALK	[R].DIILALK.[N]			0.0960679	0.00688029	0.361	1	8	2	Q9WUR2-2	Q9WUR2-2 [136-142]			Isoform 2 of Enoyl-CoA delta isomerase 2 OS=Mus musculus OX=10090 GN=Eci2	Q9WUR2; E9PUY9; E9PVM6; Q3TCD4; E9PYA9; E9Q858; Q9WUR2-2; E9PYC6	0	785.513	7	2.273	5.016	0.453	0.397	0.902	1.99	2.559	1.398	1.193	0.232	1.242	2.34	0.531	4.378	5.438	10.242	1.18	2.33	-1.14	-1.33	-0.15	0.99	1.36	0.48	0.26	-2.11	0.31	1.23	-0.91	2.13	2.44	3.36	0.820795	0.48965	0.764647	0.974162	0.369975	0.454655	0.797166	0.831461	0.69317	0.729865	0.608096	0.34595	0.746541	0.396161	0.10047	0.14642	0.999994	0.980264	0.999945	0.999899	0.961534	0.974957	0.999978	0.998294	0.999976	0.998045	0.997668	0.920121	0.999959	0.967088	0.585653	0.709162	0	0	0	0	0	0	0	0	0	0	0	0	0	0	0	0	15.4343	16.5894	17.1245	15.4902	16.4625	17.142	15.8702	16.4897	18.0174	15.4902	16.7159	17.7899	17.7104	15.8702	15.5431	17.3471	34.6	78.7	173.6	87.2	88.5	110	207.2	20.2									1	1	1	1	1	1	1	1	34.6	78.7	173.6	87.2	88.5	110	207.2	20.2		44277.3	98604.5	46027.5	59897.1	47745.5	166727		27853.6	63322.3	139706	70203.3	71264.1	88522.3	166727	16279.3	Imp	Det	Det	Det	Det	Det	Det	Imp		1	1	1	1	1	1			Not Found	Peak Found	Peak Found	Not Found	Peak Found	High	Peak Found	Peak Found	Not Found	Not Found	Not Found	Not Found	Peak Found	Not Found	Not Found	Peak Found	Not Found	Not Found	Not Found	Not Found	Not Found	Peak Found	Not Found	Not Found	High	Not Found	Not Found	Peak Found	Not Found	Not Found	Peak Found	Not Found	Not Found	Peak Found	High	Peak Found	Peak Found	Peak Found	Peak Found	Not Found	Not Found	Peak Found	High	Peak Found	Peak Found	Peak Found	Peak Found	Not Found	High	High	2	2	0.2044	0.2	0	0	1	1	1	1	1	1	393.26	393.26	-1.78	-1.78	-0.0007	-0.0007	61.881	61.881	0.000963	0.0009773	0.01309	0.01616	0.343	0.361	1.35	143.96	143.96	64.63
FALSE		High	Unambiguous	ETHADLWPAKQYPLVTPNEER	[K].ETHADLWPAKQYPLVTPNEER.[N]			0.00351492	0.000293252	0.854	1	1	1	O55029	O55029 [813-833]			Coatomer subunit beta' OS=Mus musculus OX=10090 GN=Copb2 PE=1 SV=2	O55029	1	2494.24	21	2.273	0.868	2.621	0.403	0.916	0.349	1.964	2.067	1.764	1.073	2.393	0.779	3.071	0.737	1.764	0.574	1.18	-0.21	1.39	-1.31	-0.13	-1.52	0.97	1.05	0.82	0.1	1.26	-0.36	1.62	-0.44	0.82	-0.8	0.189214	0.742626		0.975707	0.701601	0.689545	0.358694	0.549121		0.53126	0.299022		0.409813	0.924167	0.475824	0.978498	0.780835	0.999965		0.999899	1	0.999813	0.922212	0.981842		0.978323	0.907436		0.961755	0.999985	0.974788	0.999954	0	0	0	0	0	0	0	0	0	0	0	0	0	0	0	0	13.5497	13.5497		15.2376	14.7016	14.7016	13.5497	15.3405		15.709	15.3405		15.3405	14.7164	16.0619	14.7164	45.8	104	39.7	113.6	89.9	215.1	70	121.9									1	1	1	1	1	1	1	1	45.8	104	39.7	113.6	89.9	215.1	70	121.9	11991.2			26644.6		41489.6		26920.9	16366	37206.5	14198.1	40639.5	32149.6	76923.5	25050.3	43616.1	Det	Imp	Imp	Det	Imp	Det	Imp	Det	1			1		1		1		Peak Found	Peak Found	Not Found	Peak Found	Not Found	Not Found	High	Not Found	Not Found	Peak Found	Not Found	Not Found	Peak Found	Not Found	Not Found	Not Found	Not Found	Not Found	Peak Found	Not Found	Not Found	Not Found	Not Found	Not Found	Not Found	Not Found	Not Found	High	Not Found	Not Found	Not Found	Not Found	Peak Found	Not Found	Not Found	Peak Found	Not Found	High	Not Found	Peak Found	Peak Found	Not Found	Not Found	Peak Found	Not Found	High	Not Found	Peak Found	n/a	High		4		0.5864		0		1		1		1		624.314		-1.33		-0.00083		52.5026		4.475e-05		0.0003799		0.854	1.62			56.96
FALSE		High	Unambiguous	EMLNISGPPLKAGKTR	[R].EMLNISGPPLKAGKTR.[T]			0.00092837	0.000191673	1.069	1	2	2	Q9CPY7-2	Q9CPY7-2 [38-53]			Isoform 2 of Cytosol aminopeptidase OS=Mus musculus OX=10090 GN=Lap3	Q9CPY7; Q9CPY7-2	2	1711.95	16	2.273	0.28	8.114	0.378	0.858	0.106	0.159	0.139	5.404	0.407	1.983	9.523	0.208	0.148	0.293	1.405	1.18	-1.84	3.02	-1.41	-0.22	-3.24	-2.65	-2.85	2.43	-1.3	0.99	3.25	-2.26	-2.76	-1.77	0.49	0.606626	0.315788	0.0674113	0.927827	0.624148	0.361816	0.165353	0.0957051	0.217828	0.715732	0.433753	0.0866918	0.367395	0.277164	0.713701	0.6474	0.991042	0.900356	0.536194	0.999899	0.998289	0.936929	0.72638	0.584763	0.78633	0.997494	0.971369	0.530695	0.943112	0.898279	0.999985	0.995881	0	0	0	0	0	0	0	0	0	0	0	0	0	0	0	0	17.601	15.9367	17.054	17.6895	18.1192	17.1816	16.1784	17.2007	16.9837	17.6493	14.6659	17.1058	17.1373	16.0608	16.1252	17.509	86.3	196.2	24.2	228.6	13.7	27.2	130.7	93									1	1	1	1	1	1	1	1	86.3	196.2	24.2	228.6	13.7	27.2	130.7	93	62724.5	136075		148657	11438.9	14556.1	129604	56920.2	85608.9	194604	23985	226738	13609.7	26987.6	129604	92219.7	Det	Det	Imp	Det	Det	Det	Det	Det	1	1		1	1	1	1	1		Peak Found	High	Peak Found	Peak Found	Peak Found	Not Found	Peak Found	Peak Found	Peak Found	Not Found	Not Found	High	Not Found	Not Found	Peak Found	Not Found	Not Found	Peak Found	Not Found	Not Found	Peak Found	Not Found	Not Found	Not Found	Not Found	Not Found	Peak Found	Not Found	Not Found	Peak Found	Not Found	Not Found	Peak Found	Peak Found	Not Found	High	Peak Found	Peak Found	Peak Found	Peak Found	Peak Found	Peak Found	Not Found	High	Peak Found	Peak Found	Peak Found	Peak Found	High	High	4	4	0.6692	0.4803	0	0	1	1	1	1	1	1	428.744	428.744	0.9	0.9	0.00038	0.00038	34.7951	34.7951	3.285e-05	2.534e-05	6.515e-05	0.0001118	0.997	1.069	2.54	249.62	249.62	36.93
FALSE		High	Selected	SQFLSNTIIK	[R].SQFLSNTIIK.[A]			0.131724	0.00850263	0.309	1	2	1	P26150	P26150 [195-204]			3 beta-hydroxysteroid dehydrogenase/Delta 5-->4-isomerase type 3 OS=Mus musculus OX=10090 GN=Hsd3b3 PE=1 SV=3	P26150; E9PXG7	0	1150.65	10	2.273	3.321	0.685	0.036	0.081	0.118	8.651	0.251	2.394	0.316	0.066	0.919	0.072	0.978	0.064	0.899	1.18	1.73	-0.55	-4.81	-3.62	-3.08	3.11	-2	1.26	-1.66	-3.92	-0.12	-3.8	-0.03	-3.96	-0.15	0.213444	0.165551		0.137448	0.387411	0.213034	0.329017		0.446201	0.551528	0.11429	0.93036	0.141282	0.914062	0.221908	0.926412	0.810831	0.729656		0.697941	0.966288	0.809938	0.904301		0.969546	0.9818	0.669604	0.999953	0.714407	0.999985	0.798763	0.999954	0	0	0	0	0	0	0	0	0	0	0	0	0	0	0	0	13.1085	13.1085		17.8135	17.757	17.757	16.5579		16.5479	18.1323	16.4194	17.4851	16.5479	17.2274	16.0058	17.3021	13.2	30	43.8	369.8	114.1	7.5	104.9	116.7									1	1	1	1	1	1	1	1	13.2	30	43.8	369.8	114.1	7.5	104.9	116.7	8832.02			221515	87647.4		95808.4	65800	12054.3	27401.4	40027.5	337866	104281	6871.52	95808.4	106606	Det	Imp	Imp	Det	Det	Imp	Det	Det	1			1	1		1	1		Peak Found	Peak Found	Peak Found	Peak Found	High	Not Found	Not Found	Not Found	Not Found	Peak Found	Not Found	Not Found	Peak Found	Not Found	Not Found	Peak Found	Not Found	Not Found	Peak Found	Not Found	Not Found	High	Not Found	Not Found	Not Found	Not Found	Not Found	Not Found	Not Found	Not Found	Not Found	Not Found	Peak Found	Not Found	Not Found	Peak Found	Peak Found	Not Found	High	Peak Found	Peak Found	Not Found	Not Found	Peak Found	Peak Found	Not Found	High	Peak Found	High	Medium	2	2	0.2901		0	0.0382	1	2	1	2	1	2	575.827	575.827	0.12	0.12	7e-05	7e-05	50.6377	50.6377	0.001176	0.01105	0.01711	0.3059	0.309	-0.05	1.26	143.34	143.34	53.23
FALSE		High	Unambiguous	DLLDIIKDMK	[K].DLLDIIKDMK.[V]			5.1805e-05	7.94327e-05	1.791	1	1	4	Q61733	Q61733 [87-96]			28S ribosomal protein S31, mitochondrial OS=Mus musculus OX=10090 GN=Mrps31 PE=1 SV=1	Q61733	1	1203.67	10	2.273	2.712	0.838	1.333	3.029	3.614	2.524	0.402	0.863	4.593	0.362	0.927	0.39	0.732	0.265	0.679	1.18	1.44	-0.25	0.41	1.6	1.85	1.34	-1.32	-0.21	2.2	-1.47	-0.11	-1.36	-0.45	-1.92	-0.56	0.537189	0.593169	0.910422	0.355556	0.0896449	0.193631	0.71792	0.503029	0.986957	0.280111	0.715022	0.952485	0.635779	0.871235	0.64053	0.904443	0.988851	0.999965	0.999945	0.929335	0.620467	0.782216	0.999978	0.980371	0.999976	0.909703	0.999935	0.999953	0.999959	0.999985	0.997432	0.999954	0	0	0	0	0	0	0	0	0	0	0	0	0	0	0	0	16.8252	17.014	17.4186	15.9021	16.6673	16.8765	17.1227	16.6677	17.6988	16.9989	16.9959	17.7674	17.1121	17.6967	16.9993	17.7693	50.1	113.9	135.9	37.6	126.5	45.8	117.3	172.8									1	1	1	1	1	1	1	1	50.1	113.9	135.9	37.6	126.5	45.8	117.3	172.8	36638.4	79479	95715	24599.6	106069	24629.8	117035	106376	50005.6	113665	135612	37520.5	126198	45664.8	117035	172346	Det	Det	Det	Det	Det	Det	Det	Det	1	2	2	1	2	1	2	2		High	Peak Found	High	Peak Found	Peak Found	Peak Found	Peak Found	Peak Found	Peak Found	High	Not Found	Not Found	Peak Found	Not Found	High	Peak Found	Not Found	Peak Found	Not Found	Not Found	Peak Found	Peak Found	Not Found	Peak Found	Peak Found	Not Found	Peak Found	Not Found	Not Found	Peak Found	Peak Found	Not Found	Peak Found	Peak Found	Peak Found	Peak Found	High	Peak Found	Peak Found	High	Peak Found	Peak Found	Peak Found	Peak Found	High	Peak Found	Peak Found	High	High	High	2	2	0.6901	0.5782	0	0	1	1	1	1	1	1	602.339	602.339	4.37	4.37	0.00263	0.00263	92.0727	92.0727	1.518e-05	7.977e-06	4.575e-07	2.737e-06	1.607	1.791	2.75	351.48	351.48	93.82
FALSE		High	Unambiguous	FSSETWQNLGTLQR	[R].FSSETWQNLGTLQR.[L]			3.76678e-06	7.94327e-05	2.404	1	6	68	E9QN99	E9QN99 [43-56]			Protein ABHD14B OS=Mus musculus OX=10090 GN=Abhd14b PE=1 SV=1	A0A087WPF8; Q8VCR7; A0A087WP24; E9QN99; A0A087WRJ2; A0A087WSR2	0	1666.82	14	2.272	2.361	0.963	0.341	0.776	0.806	2.297	0.598	1.069	0.938	0.591	1.099	0.538	0.836	0.494	0.919	1.18	1.24	-0.06	-1.55	-0.37	-0.31	1.2	-0.74	0.1	-0.09	-0.76	0.14	-0.89	-0.26	-1.02	-0.12	0.16939	0.0684376	0.902165	0.589643	0.751405	0.711015	0.189978	0.38811	0.84647	0.783855	0.73611	0.611399	0.522884	0.854335	0.723228	0.918943	0.749242	0.473558	0.999945	0.985382	1	0.999813	0.767971	0.949456	0.999976	0.999139	0.999935	0.999953	0.987561	0.999985	0.999985	0.999954	0	0	0	0	0	0	0	0	0	0	0	0	0	0	0	0	21.93	21.9773	22.4176	22.1223	22.5259	22.5573	22.1281	21.9298	22.7821	22.5689	22.1279	22.8703	22.4183	22.5731	21.9943	22.7919	45.7	104	108	134	105.1	62.1	115.5	125.6									1	1	1	1	1	1	1	1	45.7	104	108	134	105.1	62.1	115.5	125.6	1.26105e+06	2.7346e+06	2.86769e+06	3.30448e+06	3.32283e+06	1.26036e+06	4.34475e+06	2.91729e+06	1.72113e+06	3.91083e+06	4.06303e+06	5.04014e+06	3.95341e+06	2.33677e+06	4.34475e+06	4.72648e+06	Det	Det	Det	Det	Det	Det	Det	Det	5	6	6	6	6	6	6	6		High	High	High	High	High	High	High	High	High	Peak Found	High	High	High	High	High	High	High	High	Peak Found	High	High	High	High	High	High	High	Peak Found	High	Peak Found	High	High	High	High	High	High	High	High	High	High	High	High	High	High	High	High	High	High	High	High	High	2	2	0.775	0.7769	0	0	1	1	1	1	1	1	833.911	833.911	-1.77	-1.77	-0.00147	-0.00147	61.8114	61.8114	1.518e-05	7.977e-06	1.85e-08	1.001e-07	2.002	2.404	3.72	346.47	346.47	65.15
FALSE		High	Unambiguous	VAFITGGGSGIGFR	[K].VAFITGGGSGIGFR.[I]			2.25837e-05	7.94327e-05	1.987	1	4	6	A0A494BB28	A0A494BB28 [30-43]			Peroxisomal 2,4-dienoyl-CoA reductase OS=Mus musculus OX=10090 GN=Decr2 PE=1 SV=1	A0A494B906; A0A494BB28; A0A494B909; Q9WV68	0	1338.72	14	2.272	2.297	0.989	0.164	0.373	0.377	1.639	0.179	0.522	0.381	0.249	0.731	0.34	0.705	0.175	0.515	1.18	1.2	-0.02	-2.61	-1.42	-1.41	0.71	-2.48	-0.94	-1.39	-2.01	-0.45	-1.55	-0.5	-2.51	-0.96	0.365825	0.448532	0.756832	0.316228	0.853971	0.630222	0.772428	0.0647922	0.528005	0.517435	0.396862	0.939693	0.471135	0.73969	0.214148	0.749533	0.943995	0.963892	0.999945	0.905153	1	0.999813	0.999978	0.480378	0.992726	0.976015	0.958304	0.999953	0.980275	0.999985	0.789527	0.999954	0	0	0	0	0	0	0	0	0	0	0	0	0	0	0	0	18.6192	18.6395	19.0869	19.6456	19.8856	19.8941	18.4816	18.2591	18.8997	19.8453	18.08	18.7691	17.9082	18.8959	18.1308	18.8008	46.4	105.5	106.7	282.9	76.1	18.9	55.6	107.9									1	1	1	1	1	1	1	1	46.4	105.5	106.7	282.9	76.1	18.9	55.6	107.9	127099	275562	281266	693084	238937	38152.8	207824	248862	173470	394090	398506	1.05712e+06	284281	70737	207824	403196	Det	Det	Det	Det	Det	Det	Det	Det	3	3	3	3	3	2	3	3		High	High	Peak Found	Peak Found	Peak Found	Peak Found	Peak Found	Peak Found	High	High	Peak Found	Peak Found	Peak Found	High	Peak Found	Peak Found	Peak Found	Peak Found	Peak Found	Peak Found	Peak Found	Peak Found	Peak Found	Peak Found	Peak Found	Peak Found	Not Found	Peak Found	Peak Found	Peak Found	Peak Found	Peak Found	Peak Found	Peak Found	Peak Found	High	Peak Found	Peak Found	Peak Found	High	Peak Found	Peak Found	Peak Found	High	Peak Found	Peak Found	Peak Found	High	High	High	2	2	0.608	0.4938	0	0	1	1	1	1	1	1	669.862	669.862	-0.45	-0.45	-0.0003	-0.0003	64.5727	64.5727	1.518e-05	7.977e-06	8.781e-08	9.506e-07	1.81	1.987	2.43	306.01	306.01	67.36
FALSE		High	Unambiguous	VAGDCLDEK	[K].VAGDCLDEK.[Q]	1xCarbamidomethyl [C5]	1xCarbamidomethyl [C5]	0.00123509	0.000191673	1.017	1	1	4	Q922Q8	Q922Q8 [127-135]			Leucine-rich repeat-containing protein 59 OS=Mus musculus OX=10090 GN=Lrrc59 PE=1 SV=1	Q922Q8	0	1006.45	9	2.271	1.398	1.625	0.024	0.055	0.034	0.861	0.748	0.059	1.834	1.974	0.096	20.58	0.011	0.022	0.01	1.18	0.48	0.7	-5.37	-4.18	-4.88	-0.22	-0.42	-4.08	0.88	0.98	-3.38	4.36	-6.46	-5.48	-6.64	0.84723		0.431751	0.0088089	0.0544133	0.00104805		0.941964		0.316435	0.432083		0.00632923	2.51764e-08	4.0088e-05	1e-17	0.999994		0.970952	0.141058	0.497756	0.0263481		0.999833		0.926855	0.971043		0.126895	2.02536e-06	0.00174387	6.13279e-16	0	0	0	0	0	0	0	0	0	0	0	0	0	0	0	0	15.383		15.383	19.4718	19.5542	19.4718		16.0404		20.9191	14.5903		14.5903	20.2601	20.2881		6.4	14.6	9	265.6	5.5	11	0.5	487.3									1	1	1	1	1	1	1	1	6.4	14.6	9	265.6	5.5	11	0.5	487.3		42729.9		727126		24666.4		1.25571e+06	26910.3	61109.3	37609.4	1.10905e+06	23162.6	45732.6	2222.15	2.03446e+06	Imp	Det	Imp	Det	Imp	Det	Imp	Det		1		2		1		2		High	High	Not Found	Not Found	Not Found	Not Found	Peak Found	Peak Found	High	Not Found	Peak Found	Peak Found	Not Found	High	Not Found	Not Found	Not Found	Not Found	Not Found	Not Found	Not Found	Not Found	Not Found	Not Found	Not Found	Not Found	Peak Found	Not Found	Not Found	Peak Found	Not Found	Not Found	Not Found	Peak Found	Not Found	High	Not Found	Peak Found	Not Found	High	Not Found	Peak Found	Not Found	High	Not Found	Peak Found	Not Found	High	High	High	2	2	0.647	0.4853	0	0	1	1	1	1	1	1	503.729	503.729	0.27	0.27	0.00013	0.00013	14.9948	14.9948	3.594e-05	3.769e-05	0.0001973	0.0001469	0.862	1.017	2.04	215.79	215.79	15.77
FALSE		High	Unambiguous	ELIFSAR	[K].ELIFSAR.[V]			0.0514898	0.00374462	0.465	1	4	12	A0A0R4J023	A0A0R4J023 [210-216]			Methylglutaconyl-CoA hydratase, mitochondrial OS=Mus musculus OX=10090 GN=Auh PE=1 SV=1	A0A0R4J023; Q9JLZ3; F6R307; F6RT60	0	835.467	7	2.269	2.256	1.006	0.202	0.459	0.456	2.156	0.239	0.419	0.288	0.252	0.439	0.574	1.515	0.381	0.665	1.18	1.17	0.01	-2.31	-1.12	-1.13	1.11	-2.06	-1.25	-1.8	-1.99	-1.19	-0.8	0.6	-1.39	-0.59	0.319182	0.324696	0.757072	0.414914	0.914557	0.668135	0.488378	0.0869937	0.211948	0.324271	0.220181	0.347694	0.75202	0.530929	0.628201	0.91577	0.919072	0.906771	0.999945	0.953075	1	0.999813	0.973968	0.558128	0.779105	0.928878	0.834048	0.92106	0.999959	0.98678	0.995832	0.999954	0	0	0	0	0	0	0	0	0	0	0	0	0	0	0	0	19.1892	19.1927	19.6441	19.9674	20.248	20.2497	19.3229	18.8858	19.3192	20.0192	19.0491	19.4389	18.284	19.4032	18.2032	18.8426	51.5	116.8	116.1	254.8	111	27.9	48.7	73.2									1	1	1	1	1	1	1	1	51.5	116.8	116.1	254.8	111	27.9	48.7	73.2	188816	408956	410384	836301	466988	75441.9	243740	226353	257705	584860	581444	1.27557e+06	555610	139873	243740	366727	Det	Det	Det	Det	Det	Det	Det	Det	2	3	3	3	3	1	2	2		High	High	High	Peak Found	High	High	Peak Found	Peak Found	Not Found	High	Peak Found	High	Peak Found	Peak Found	High	Peak Found	Peak Found	Peak Found	Not Found	Peak Found	High	Not Found	Peak Found	High	Peak Found	High	Peak Found	Not Found	Not Found	Peak Found	Peak Found	Peak Found	Peak Found	Peak Found	High	High	High	Peak Found	High	High	Peak Found	Peak Found	High	High	High	Peak Found	High	High	High	High	2	2	0.0957	0.0548	0	0	1	1	1	1	1	1	418.237	418.237	0.33	0.33	0.00014	0.00014	41.2482	41.2482	0.0006392	0.0004909	0.007865	0.007532	0.408	0.465	1.46	132.21	132.21	44.19
FALSE		High	Unambiguous	EAGEQVASSPAEVAEK	[K].EAGEQVASSPAEVAEK.[A]			2.84548e-07	7.94327e-05	3.003	1	1	38	Q99L13	Q99L13 [79-94]			3-hydroxyisobutyrate dehydrogenase, mitochondrial OS=Mus musculus OX=10090 GN=Hibadh PE=1 SV=1	Q99L13	0	1601.77	16	2.268	1.414	1.605	0.129	0.293	0.182	1.03	0.01	0.765	0.382	0.015	1.049	0.014	0.347	0.01	0.365	1.18	0.5	0.68	-2.95	-1.77	-2.46	0.04	-6.64	-0.39	-1.39	-6.1	0.07	-6.17	-1.53	-6.64	-1.46	0.119795	0.454411	0.306839	0.0750161	0.452633	0.0952102	0.789397	1e-17	0.67367	0.307195	3.92548e-10	0.69844	1.4344e-10	0.105522	1e-17	0.323728	0.649179	0.965636	0.919911	0.528223	0.980395	0.588337	0.999978	1.27574e-15	0.999976	0.922462	5.64465e-08	0.999953	1.81865e-08	0.61325	7.41575e-16	0.923097	0	0	0	0	0	0	0	0	0	0	0	0	0	0	0	0	22.3923	21.9701	22.5484	23.719	23.9165	23.7833	21.8558		22.2346	23.9684	20.9712	22.1401	21.2912	22.6098		22.7205	45.6	103.5	64.5	353.9	47	0.7	49.3	135.3									1	1	1	1	1	1	1	1	45.6	103.5	64.5	353.9	47	0.7	49.3	135.3	1.73953e+06	3.76534e+06	2.36864e+06	12068188	2055773		2.56622e+06	4.34511e+06	2.37419e+06	5.38493e+06	3.35596e+06	1.8407e+07	2.44591e+06	35670.4	2.56622e+06	7.03976e+06	Det	Det	Det	Det	Det	Imp	Det	Det	3	2	2	3	2		2	3		High	High	Peak Found	High	High	High	High	High	High	High	High	High	High	High	Peak Found	Not Found	Peak Found	High	High	High	Not Found	High	High	High	Not Found	Peak Found	Not Found	High	Not Found	Peak Found	High	High	High	High	High	High	Peak Found	High	High	High	High	High	High	High	Peak Found	High	High	High	High	High	2	2	0.7894	0.7505	0	0	1	1	1	1	1	1	801.386	801.385	-0.43	-1.73	-0.00035	-0.00139	27.512	25.7305	1.518e-05	7.977e-06	8.859e-11	3.949e-09	2.66	3.003	4.57	424.72	424.72	26.82
FALSE		High	Unambiguous	FLHFHSVTFWVGNAK	[R].FLHFHSVTFWVGNAK.[Q]			5.69863e-07	7.94327e-05	2.842	1	1	42	P49429	P49429 [16-30]			4-hydroxyphenylpyruvate dioxygenase OS=Mus musculus OX=10090 GN=Hpd PE=1 SV=3	P49429	0	1789.92	15	2.267	9.01	0.252	0.079	0.18	0.715	7.328	0.798	1.15	0.247	0.247	1.414	0.175	2.352	0.58	3.325	1.18	3.17	-1.99	-3.65	-2.47	-0.48	2.87	-0.33	0.2	-2.02	-2.02	0.5	-2.52	1.23	-0.78	1.73	0.223851	1.2699e-05	0.041782	0.048449	0.309086	0.860845	0.000202271	0.750403	0.716041	0.167178	0.066323	0.309319	0.0176842	0.0908234	0.818581	0.0609482	0.823772	0.000510665	0.414823	0.422663	0.938051	0.999813	0.00489217	0.992671	0.999976	0.790884	0.533799	0.89873	0.239208	0.572721	0.999985	0.469515	0	0	0	0	0	0	0	0	0	0	0	0	0	0	0	0	20.199	21.8123	21.9761	22.1544	22.2852	22.8556	21.7709	20.3427	23.0496	22.3339	21.8209	23.0323	22.489	22.0008	20.5215	22.6049	16.8	38.2	151.8	212.2	123.5	30.5	174.6	52.5									1	1	1	1	1	1	1	1	16.8	38.2	151.8	212.2	123.5	30.5	174.6	52.5	380459	823220	3.30204e+06	4.28778e+06	3.19803e+06	506538	5.38021e+06	998678	519266	1.17731e+06	4.67843e+06	6.53992e+06	3.80494e+06	939144	5.38021e+06	1.61802e+06	Det	Det	Det	Det	Det	Det	Det	Det	5	4	6	7	8	6	7	5		Peak Found	High	High	High	High	High	High	High	Peak Found	Peak Found	Peak Found	High	High	High	Peak Found	Peak Found	High	High	Peak Found	Peak Found	High	High	High	High	High	High	Peak Found	Peak Found	High	High	High	High	High	High	High	High	High	High	High	Peak Found	High	High	High	High	High	High	High	Peak Found	High	High	3	3	0.7886	0.728	0	0	1	1	1	1	1	1	597.31	597.31	-1.79	-1.79	-0.00107	-0.00107	60.6774	60.6774	1.518e-05	7.977e-06	7.817e-10	9.431e-09	2.392	2.842	4.89	398.97	398.97	63.88
FALSE		High	Unambiguous	QLLQEEVGPVGVETMR	[R].QLLQEEVGPVGVETMR.[Q]			2.36498e-06	7.94327e-05	2.512	1	1	7	Q7TNG8	Q7TNG8 [451-466]			Probable D-lactate dehydrogenase, mitochondrial OS=Mus musculus OX=10090 GN=Ldhd PE=1 SV=1	Q7TNG8	0	1784.92	16	2.267	4.341	0.522	0.729	1.653	3.165	3.725	0.756	0.456	2.657	0.46	0.531	0.866	1.023	0.47	0.543	1.18	2.12	-0.94	-0.46	0.72	1.66	1.9	-0.4	-1.13	1.41	-1.12	-0.91	-0.21	0.03	-1.09	-0.88	0.267744	0.0359595	0.414353	0.767223	0.295445	0.0407402	0.0855043	0.801166	0.184045	0.19645	0.481242	0.373074	0.978081	0.866288	0.738557	0.599062	0.87719	0.32159	0.96574	0.999899	0.929895	0.380269	0.52713	0.996244	0.734261	0.82951	0.982749	0.937211	0.999959	0.999985	0.999985	0.992887	0	0	0	0	0	0	0	0	0	0	0	0	0	0	0	0	19.8925	20.6046	20.8968	19.3865	19.9926	20.6665	20.63	20.0072	21.014	20.3343	20.6998	21.0331	20.2174	21.1075	20.3458	20.7596	39.9	90.5	173.3	54.7	148.7	68.4	79	145.4									1	1	1	1	1	1	1	1	39.9	90.5	173.3	54.7	148.7	68.4	79	145.4	307714	665600	1.28673e+06	377622	1.31497e+06	388213	830915	944393	419981	951895	1.82307e+06	575967	1.56452e+06	719764	830915	1.53007e+06	Det	Det	Det	Det	Det	Det	Det	Det	2	2	2	1	2	2	2	2		Peak Found	High	Peak Found	Peak Found	Peak Found	High	High	High	Peak Found	Peak Found	Not Found	High	Not Found	High	Peak Found	Peak Found	Not Found	Peak Found	Peak Found	Not Found	Peak Found	Peak Found	Not Found	Peak Found	High	Not Found	Peak Found	High	Not Found	Peak Found	High	Not Found	Peak Found	High	High	High	Peak Found	High	Peak Found	Peak Found	Peak Found	High	High	High	Peak Found	High	Peak Found	Peak Found	High	High	3	3	0.7703	0.696	0	0	1	1	1	1	1	1	595.647	595.647	3.29	3.29	0.00196	0.00196	64.9233	64.9233	1.518e-05	7.977e-06	3.172e-09	5.586e-08	2.219	2.512	3.75	355.78	355.78	67.6
FALSE		High	Unambiguous	AGVHTFLGIPFAKPPVGPLRFAPPEAPEPWSGVR	[K].AGVHTFLGIPFAKPPVGPLRFAPPEAPEPWSGVR.[D]			5.18086e-06	7.94327e-05	2.33	1	3	14	E9PV38	E9PV38 [55-88]			Carboxylic ester hydrolase OS=Mus musculus OX=10090 GN=Ces2g PE=1 SV=1	Q6PDB7; E9PV38; Q91WG0	1	3594.94	34	2.266	1.002	2.262	0.28	0.634	0.28	2.383	0.652	3.116	0.121	0.62	1.31	0.473	5.486	3.401	7.185	1.18	0	1.18	-1.84	-0.66	-1.84	1.25	-0.62	1.64	-3.04	-0.69	0.39	-1.08	2.46	1.77	2.84	0.270431	0.907379	0.096008	0.532709	0.878801	0.314088	0.329115	0.556288	0.0310752	0.0748209	0.789071	0.405684	0.471641	0.0390537	0.102403	0.0264018	0.877815	0.999965	0.641421	0.980044	1	0.915382	0.904301	0.981901	0.289509	0.573292	0.999935	0.951203	0.980275	0.361386	0.590771	0.288769	0	0	0	0	0	0	0	0	0	0	0	0	0	0	0	0	19.9075	19.2208	19.8915	20.3167	20.6693	20.3046	20.147	19.9469	20.6318	20.0806	20.1805	21.0524	20.6652	19.8786	18.7858	20.4561	52.4	118.8	52.5	187.5	124.9	77.4	163.6	22.8									1	1	1	1	1	1	1	1	52.4	118.8	52.5	187.5	124.9	77.4	163.6	22.8	310936	672526	300057	995011	850124	338166	1.32467e+06	113795	424378	961801	425130	1.51764e+06	1.01146e+06	626974	1.32467e+06	184366	Det	Det	Det	Det	Det	Det	Det	Det	2	3	3	3	2	3	3	1		High	High	Peak Found	High	High	High	High	High	Not Found	High	Not Found	High	Peak Found	High	Peak Found	Not Found	Peak Found	High	Not Found	High	High	High	High	Peak Found	High	High	High	Peak Found	High	High	High	Peak Found	High	High	High	High	Peak Found	High	High	High	High	High	High	High	Peak Found	High	High	High	n/a	High		5		0.6677		0		1		1		1		719.793		-0.23		-0.00017		89.9437		7.977e-06		1.499e-07		2.33	3.34			92.66
FALSE		High	Unambiguous	THSDSDILTNIEDPSSHVPEFSSSSK	[K].THSDSDILTNIEDPSSHVPEFSSSSK.[T]			6.04055e-13	7.94327e-05	6.031	1	2	71	E9PV24	E9PV24 [486-511]			Fibrinogen alpha chain OS=Mus musculus OX=10090 GN=Fga PE=1 SV=1	E9PV24; E9PV24-2	0	2816.29	26	2.266	3.241	0.699	0.469	1.062	1.519	3.261	1.096	0.932	0.703	0.762	0.926	0.823	2.172	1.655	2.011	1.18	1.7	-0.52	-1.09	0.09	0.6	1.71	0.13	-0.1	-0.51	-0.39	-0.11	-0.28	1.12	0.73	1.01	0.0765253	0.000199221	0.643827	0.720018	0.63792	0.388531	0.00485872	0.899938	0.775392	0.776925	0.862319	0.969315	0.907917	0.155502	0.214838	0.288802	0.522047	0.00559208	0.999945	0.999202	0.999734	0.950874	0.0703435	0.999624	0.999976	0.999139	0.999935	0.999953	0.999959	0.734279	0.790546	0.898793	0	0	0	0	0	0	0	0	0	0	0	0	0	0	0	0	24.2228	24.6051	24.9635	24.1027	24.5876	24.8928	24.8071	24.5585	25.4182	24.2282	25.0394	25.5366	25.1344	24.8855	24.1909	24.9907	42.3	95.9	137.1	90.3	138	105.1	127.7	63.5									1	1	1	1	1	1	1	1	42.3	95.9	137.1	90.3	138	105.1	127.7	63.5	6.19145e+06	1.33881e+07	1.93278e+07	1.18231e+07	2.31635e+07	1.13205e+07	2.55096e+07	7.82987e+06	8.45035e+06	1.91467e+07	2.73843e+07	1.80332e+07	2.75593e+07	2.09888e+07	2.55096e+07	1.26856e+07	Det	Det	Det	Det	Det	Det	Det	Det	4	7	6	6	7	8	7	7		High	High	High	High	High	High	High	High	High	High	High	High	High	High	High	High	High	High	High	High	High	High	High	High	High	High	High	High	High	High	High	High	High	High	High	High	High	High	High	High	High	High	High	High	High	High	High	High	n/a	High		3		0.8193		0		1		1		1		939.431		-2.73		-0.00257		60.272		7.977e-06		3.137e-16		6.031	5.09			62.99
FALSE		High	Unambiguous	GPAPSPMPQSR	[R].GPAPSPMPQSR.[S]	1xOxidation [M7]	1xOxidation [M7]	0.0018158	0.000245748	0.953	1	1	6	Q68FG2	Q68FG2 [2188-2198]			Spectrin beta chain OS=Mus musculus OX=10090 GN=Sptbn2 PE=1 SV=1	Q68FG2	0	1140.55	11	2.264	1.005	2.253	0.2	0.452	0.2	1.035	1.078	1.054	0.544	2.356	1.023	2.303	0.38	0.894	0.388	1.18	0.01	1.17	-2.33	-1.15	-2.32	0.05	0.11	0.08	-0.88	1.24	0.03	1.2	-1.4	-0.16	-1.36	0.736102	0.751205	0.336254	0.690621	0.86503	0.589645	0.760434	0.954157	0.478075	0.845195	0.39378	0.667582	0.493752	0.588138	0.746744	0.944157	0.999994	0.999965	0.930224	0.996056	1	0.996856	0.999978	0.999833	0.980747	0.999958	0.958304	0.999953	0.985964	0.99398	0.999985	0.999954	0	0	0	0	0	0	0	0	0	0	0	0	0	0	0	0	16.3995	15.716	16.3848	17.1946	17.4716	17.1862	15.8688	16.7235	16.0104	17.5011	16.3164	16.1362	16.4359	16.5407	16.7727	16.6436	48.4	109.5	48.6	242.4	50.1	118	51.2	131.9									1	1	1	1	1	1	1	1	48.4	109.5	48.6	242.4	50.1	118	51.2	131.9	27351.9	59093.8	26473.4	122652	32485.4	49118.6	39537.1	62848.2	37331	84511.8	37508.3	187075	38650.3	91068	39537.1	101824	Det	Det	Det	Det	Det	Det	Det	Det	1	1	1	2	1	1	1	1		Peak Found	High	Peak Found	Peak Found	Peak Found	Peak Found	High	High	Peak Found	Not Found	Not Found	Peak Found	High	Not Found	Not Found	Peak Found	Not Found	Not Found	Peak Found	Not Found	Peak Found	Not Found	Not Found	Peak Found	Not Found	Not Found	High	Not Found	Not Found	High	Not Found	Not Found	Peak Found	High	Peak Found	High	Peak Found	High	Peak Found	Peak Found	Peak Found	High	Peak Found	High	Peak Found	High	Peak Found	Peak Found	High	High	2	2	0.6332	0.5482	0	0	1	1	1	1	1	1	570.777	570.777	0.48	0.48	0.00027	0.00027	19.8303	19.8303	3.285e-05	4.475e-05	9.334e-05	0.0002904	0.953	0.897	1.66	248.58	248.58	21.64
FALSE		High	Unambiguous	EDPGDNWEEGGGGSGAEK	[R].EDPGDNWEEGGGGSGAEK.[S]			3.23861e-07	7.94327e-05	2.973	1	6	63	Q4VAA2	Q4VAA2 [142-159]			Protein CDV3 OS=Mus musculus OX=10090 GN=Cdv3 PE=1 SV=2	Q4VAA2-2; Q4VAA2; F8WGL9; A0A087WS49; A0A087WRM0; A0A087WNP6	0	1790.71	18	2.263	0.885	2.558	0.715	1.619	0.633	1.234	0.76	1.717	1.575	1.393	1.23	1.133	0.561	0.781	0.69	1.18	-0.18	1.36	-0.48	0.69	-0.66	0.3	-0.4	0.78	0.65	0.48	0.3	0.18	-0.83	-0.36	-0.54	0.124421	0.797026	0.0474147	0.756232	0.199211	0.92706	0.998773	0.644957	0.213984	0.414646	0.321084	0.514559	0.604728	0.459462	0.830915	0.856474	0.659543	0.999965	0.444632	0.999899	0.849828	0.999813	0.999978	0.989632	0.781206	0.969823	0.921376	0.986736	0.999575	0.979575	0.999985	0.999954	0	0	0	0	0	0	0	0	0	0	0	0	0	0	0	0	21.5326	20.762	21.4635	21.0435	21.643	20.9455	21.1455	21.6493	21.4212	21.5078	21.2963	21.6756	21.6122	21.5825	21.5148	21.8464	65.5	148.1	57.9	91.5	80.8	112.6	99.4	144.1									1	1	1	1	1	1	1	1	65.5	148.1	57.9	91.5	80.8	112.6	99.4	144.1	960104	2.0736e+06	818111	1.20123e+06	1.35963e+06	1.21569e+06	1.99001e+06	1.78067e+06	1.31039e+06	2.96551e+06	1.15912e+06	1.83218e+06	1.61765e+06	2.25394e+06	1.99001e+06	2.88497e+06	Det	Det	Det	Det	Det	Det	Det	Det	4	4	4	4	4	4	5	4		High	High	High	High	High	High	High	High	Peak Found	High	High	High	High	High	High	High	High	Peak Found	High	High	High	High	High	High	High	High	Peak Found	High	High	High	High	High	High	High	High	High	High	High	High	High	High	High	High	High	High	High	High	High	High	High	2	2	0.8823	0.887	0	0	1	1	1	1	1	1	895.858	895.854	-0.33	-4.69	-0.0003	-0.0042	26.0143	27.0281	1.518e-05	7.977e-06	1.398e-10	4.649e-09	2.604	2.973	3.01	409.93	409.93	29.99
FALSE		High	Unambiguous	IHPLAGQGVNMGFGDISSLVHHLSTAAFNGK	[R].IHPLAGQGVNMGFGDISSLVHHLSTAAFNGK.[D]			1.54377e-10	7.94327e-05	4.746	1	2	4	Q8R1S0	Q8R1S0 [379-409]			Ubiquinone biosynthesis monooxygenase COQ6, mitochondrial OS=Mus musculus OX=10090 GN=Coq6 PE=1 SV=3	Q8R1S0; D3YW66	0	3175.61	31	2.262	6.723	0.337	0.118	0.267	0.792	5.752	0.984	0.373	0.412	0.387	0.436	0.888	1.646	0.637	0.717	1.18	2.75	-1.57	-3.09	-1.91	-0.34	2.52	-0.02	-1.42	-1.28	-1.37	-1.2	-0.17	0.72	-0.65	-0.48	0.435108	0.00446707	0.15111	0.188526	0.599115	0.729587	0.02535	0.944366	0.144496	0.551445	0.373735	0.260663	0.866654	0.439141	0.960632	0.876319	0.97085	0.0716668	0.757134	0.773131	0.996194	0.999813	0.244104	0.999833	0.665392	0.9818	0.948269	0.854716	0.999959	0.975802	0.999985	0.999954	0	0	0	0	0	0	0	0	0	0	0	0	0	0	0	0	18.4542	19.697	19.9049	19.8979	20.0804	20.6092	19.7203	18.7197	20.1016	20.1922	19.8367	20.1193	19.1335	20.0491	18.9909	19.4648	24.7	55.8	165.7	209.2	141.8	54.9	61.8	86.2									1	1	1	1	1	1	1	1	24.7	55.8	165.7	209.2	141.8	54.9	61.8	86.2	113682	245454	736260	863239	750115	186252	388859	334736	155158	351032	1.04315e+06	1.31665e+06	892468	345319	388859	542325	Det	Det	Det	Det	Det	Det	Det	Det	2	3	3	2	3	3	1	2		High	High	High	Peak Found	Peak Found	Peak Found	High	Peak Found	High	Peak Found	Not Found	Peak Found	High	Not Found	Peak Found	High	Peak Found	Peak Found	Not Found	Peak Found	Not Found	Peak Found	Not Found	Peak Found	Peak Found	Peak Found	Peak Found	Peak Found	High	Peak Found	Peak Found	Peak Found	Peak Found	Peak Found	Peak Found	High	High	High	Peak Found	High	Peak Found	Peak Found	Peak Found	High	High	High	Peak Found	High	n/a	High		5		0.7588		0		1		1		1		635.927		-1.38		-0.00087		93.3036		7.977e-06		3.234e-13		4.746	6.51			93.5
FALSE		High	Unambiguous	LENEIQTYR	[R].LENEIQTYR.[S]			0.00203637	0.000245748	0.935	1	4	6	A2A513	A2A513 [431-439]			Keratin, type I cytoskeletal 10 OS=Mus musculus OX=10090 GN=Krt10 PE=1 SV=1	P02535-2; P02535-3; A2A513; P02535	0	1165.58	9	2.262	0.111	20.308	0.239	0.54	0.027	0.531	0.501	8.95	0.522	2.137	1.879	1.137	0.243	0.518	0.456	1.18	-3.17	4.34	-2.07	-0.89	-5.23	-0.91	-1	3.16	-0.94	1.1	0.91	0.19	-2.04	-0.95	-1.13	0.3651	0.0224186	0.000136168	0.50824	0.950345	0.000178964	0.333231	0.403248	0.0155905	0.656724	0.303754	0.37946	0.763782	0.186155	0.886353	0.634976	0.943662	0.236027	0.005758	0.975021	1	0.00620237	0.907722	0.954425	0.183249	0.993727	0.911466	0.93957	0.999959	0.79313	0.999985	0.99547	0	0	0	0	0	0	0	0	0	0	0	0	0	0	0	0	19.1184	17.606	18.6392	19.7059	20.021	19.4053	18.1448	19.0408	18.0128	19.9417	17.9883	18.4367	18.5934	18.7526	18.8798	19.1386	64.5	145.8	7.2	269.9	34.2	73.1	64.3	141									1	1	1	1	1	1	1	1	64.5	145.8	7.2	269.9	34.2	73.1	64.3	141	180163	388952	19332.8	675032	109657	150369	245148	332015	245894	556253	27391.2	1.02959e+06	130468	278790	245148	537917	Det	Det	Det	Det	Det	Det	Det	Det	3	3	1	2	1	1	3	1		Peak Found	Peak Found	Peak Found	High	Peak Found	Peak Found	High	Peak Found	Not Found	Peak Found	Not Found	Not Found	Peak Found	Peak Found	Not Found	Peak Found	Not Found	Not Found	High	High	Not Found	Peak Found	Peak Found	Not Found	Peak Found	Not Found	Not Found	High	Not Found	Not Found	Peak Found	Peak Found	High	Peak Found	Peak Found	Peak Found	Peak Found	High	Peak Found	Peak Found	High	Peak Found	Peak Found	Peak Found	Peak Found	High	Peak Found	Peak Found	High	High	2	2	0.5943	0.4552	0	0	1	1	1	1	1	1	583.296	583.296	0.48	0.48	0.00028	0.00028	25.0883	25.0883	3.594e-05	4.147e-05	0.0002257	0.0002312	0.846	0.935	1.34	177.79	177.79	29.44
FALSE		High	Unambiguous	TAPSSPLTSPSDTR	[K].TAPSSPLTSPSDTR.[S]			0.00146423	0.000245748	0.988	1	2	2	B1ATR2	B1ATR2 [261-274]			Testis-expressed protein 2 OS=Mus musculus OX=10090 GN=Tex2 PE=1 SV=1	B1ATR2; Q6ZPJ0	0	1416.7	14	2.261	2.58	0.877	0.419	0.948	1.081	2.421	0.792	0.326	1.967	0.74	0.348	2.129	0.516	0.382	0.179	1.18	1.37	-0.19	-1.25	-0.08	0.11	1.28	-0.34	-1.62	0.98	-0.43	-1.52	1.09	-0.96	-1.39	-2.48										0.314291				0.621312	0.869909	0.51097										0.925894				0.994732	0.999985	0.982087	0	0	0	0	0	0	0	0	0	0	0	0	0	0	0	0										15.455				15.455	15.455	15.455	44.5	100.6	114.8	106.2	107.8	79.7	37.4	208.9									1	1	1	1	1	1	1	1	44.5	100.6	114.8	106.2	107.8	79.7	37.4	208.9								44916.8	15501.3	35056.2	39993.9	36991.5	37531.5	27765	13043.6	72772.2	Imp	Imp	Imp	Imp	Imp	Imp	Imp	Det								1		High	Not Found	Not Found	Not Found	Not Found	Not Found	Not Found	Not Found	Not Found	Not Found	High	Not Found	Not Found	Not Found	Not Found	Not Found	Not Found	Not Found	Not Found	Not Found	Not Found	Not Found	Not Found	Not Found	Not Found	Not Found	Not Found	Not Found	Not Found	Not Found	Not Found	Not Found	Not Found	Not Found	Not Found	Not Found	Not Found	Not Found	Not Found	High	Not Found	Not Found	Not Found	Not Found	Not Found	Not Found	Not Found	High	High	High	2	2	0.7163	0.6525	0	0	1	1	1	1	1	1	708.852	708.852	-0.49	-0.49	-0.00035	-0.00035	26.3443	26.3443	3.594e-05	4.147e-05	0.0003088	0.0001711	0.808	0.988	1.41	144.6	144.6	26.65
FALSE		High	Unambiguous	FAAEEFKVPAATSAIITNDGIGINPAQTAGNVFLKHGSELR	[K].FAAEEFKVPAATSAIITNDGIGINPAQTAGNVFLKHGSELR.[I]			2.15202e-10	7.94327e-05	4.669	1	1	9	P61961	P61961 [35-75]			Ubiquitin-fold modifier 1 OS=Mus musculus OX=10090 GN=Ufm1 PE=1 SV=1	P61961	2	4255.21	41	2.261	2.007	1.127	1.228	2.777	2.464	3.861	0.144	0.559	1.813	0.084	0.291	0.29	2.614	0.22	0.76	1.18	1.01	0.17	0.3	1.47	1.3	1.95	-2.8	-0.84	0.86	-3.57	-1.78	-1.79	1.39	-2.18	-0.4	0.247042	0.339806	0.56419	0.47098	0.156605	0.13295	0.0307271	0.00424014	0.384558	0.389259	0.000637777	0.0164814	0.276463	0.149997	0.265115	0.972707	0.853342	0.915695	0.997329	0.970989	0.787869	0.681067	0.278826	0.071271	0.93429	0.961647	0.0243663	0.196748	0.882055	0.72656	0.849554	0.999954	0	0	0	0	0	0	0	0	0	0	0	0	0	0	0	0	20.283	20.1764	20.6565	19.4136	20.1534	20.0365	21.0646	19.8855	20.4165	19.6042	20.8468	21.1992	19.448	21.128	19.1929	20.0965	62.2	140.6	124.8	50.6	240	20.2	69.7	91.8									1	1	1	1	1	1	1	1	62.2	140.6	124.8	50.6	240	20.2	69.7	91.8	403974	871839	781020	294402	1.78916e+06	96710.7	618497	502595	551360	1.24684e+06	1.10657e+06	449037	2.1287e+06	179306	618497	814283	Det	Det	Det	Det	Det	Det	Det	Det	3	3	3	1	4	1	3	2		High	High	Peak Found	High	High	High	Peak Found	High	High	High	Not Found	Not Found	Not Found	High	Peak Found	Peak Found	Peak Found	High	Not Found	High	Peak Found	High	Peak Found	Peak Found	High	Peak Found	Not Found	Peak Found	Not Found	Peak Found	High	High	High	High	High	High	Peak Found	Peak Found	High	High	High	High	High	High	Peak Found	Peak Found	High	High	n/a	High		5		0.6912		0		1		1		1		851.849		0.54		0.00046		87.9185		7.977e-06		4.913e-13		4.669	10.2			89.89
FALSE		High	Unambiguous	GILERLNAGEVVIGDGGFVFALEKR	[K].GILERLNAGEVVIGDGGFVFALEKR.[G]			1.92788e-08	7.94327e-05	3.627	1	1	2	O35490	O35490 [12-36]			Betaine--homocysteine S-methyltransferase 1 OS=Mus musculus OX=10090 GN=Bhmt PE=1 SV=1	O35490	2	2659.46	25	2.261	6.185	0.366	0.071	0.161	0.441	0.596	0.322	0.429	0.015	1.221	4.451	0.274	2.784	3.399	12.392	1.18	2.63	-1.45	-3.81	-2.63	-1.18	-0.75	-1.64	-1.22	-6.03	0.29	2.15	-1.87	1.48	1.76	3.63	0.647271	0.18636	0.515517	0.170991	0.429988	0.854054		0.516072	0.499465	0.000730691		0.38276	0.518576			0.0752199	0.997111	0.763347	0.987917	0.746694	0.975808	0.999813		0.981425	0.982679	0.0212448		0.940361	0.987561			0.517606	0	0	0	0	0	0	0	0	0	0	0	0	0	0	0	0	15.9679	17.4332	17.8791	18.5081	18.737	19.0686		15.9679	18.1185	18.5081		16.7153	16.7153			16.7153	28.9	65.4	178.9	405.6	17.2	21	76.7	6.2									1	1	1	1	1	1	1	1	28.9	65.4	178.9	405.6	17.2	21	76.7	6.2		64095.8	176981	372828			107601		40539.2	91665.4	250752	568654	24176.7	29510	107601	8682.92	Imp	Det	Det	Det	Imp	Imp	Det	Imp		1	2	2			2			Not Found	High	Not Found	Not Found	Peak Found	Peak Found	Not Found	Peak Found	Not Found	Not Found	Not Found	High	High	Not Found	Not Found	Not Found	Not Found	Not Found	Not Found	Not Found	Peak Found	Peak Found	Not Found	Peak Found	Peak Found	Not Found	Not Found	Not Found	Not Found	Peak Found	Not Found	Not Found	Not Found	Peak Found	Peak Found	High	Not Found	Not Found	Peak Found	Not Found	Not Found	Peak Found	Peak Found	High	Not Found	Not Found	Peak Found	Not Found	n/a	High		4		0.7889		0		1		1		1		665.621		2.15		0.00143		92.4213		7.977e-06		1.361e-10		3.627	6.11			94.42
FALSE		High	Unambiguous	SLFEQVDR	[K].SLFEQVDR.[E]			0.0496139	0.0036993	0.471	1	1	2	Q99L04	Q99L04 [73-80]			Dehydrogenase/reductase SDR family member 1 OS=Mus musculus OX=10090 GN=Dhrs1 PE=1 SV=1	Q99L04	0	993.5	8	2.26	1.179	1.918	0.09	0.204	0.106	4.516	0.186	0.615	0.221	0.093	0.161	0.58	1.839	0.171	0.295	1.18	0.24	0.94	-3.47	-2.3	-3.24	2.18	-2.43	-0.7	-2.18	-3.42	-2.64	-0.79	0.88	-2.55	-1.76	0.616263	0.818448	0.549751	0.30562	0.610123	0.105993	0.295348	0.312283	0.911309	0.383092	0.133873	0.238967		0.578118	0.510586	0.7019	0.99282	0.999965	0.994794	0.898253	0.997391	0.618186	0.880592	0.91257	0.999976	0.961647	0.708961	0.834959		0.993109	0.979669	0.999954	0	0	0	0	0	0	0	0	0	0	0	0	0	0	0	0	16.5436	15.9795	16.6042	18.336	18.4811	18.3537	17.5127	15.9941	15.0682	18.4706	17.2581	17.2581		17.743	15.9342	15.9342	33.8	76.4	39.9	375.4	152.7	14.2	24.5	83.1									1	1	1	1	1	1	1	1	33.8	76.4	39.9	375.4	152.7	14.2	24.5	83.1	30256	65266.5	34355.1	300628	156753			62612	41294.7	93339.7	48675.4	458532	186500	17371.6	29954.8	101441	Det	Det	Det	Det	Det	Imp	Imp	Det	1	1	1	1	1			1		Peak Found	High	Peak Found	Peak Found	Not Found	Peak Found	Not Found	Peak Found	Not Found	Not Found	Peak Found	Not Found	Not Found	High	Not Found	Not Found	Peak Found	Not Found	Not Found	Peak Found	Not Found	Not Found	Not Found	Not Found	Not Found	Peak Found	Not Found	Not Found	Not Found	Not Found	Not Found	Peak Found	Peak Found	Peak Found	Peak Found	High	Peak Found	Not Found	Not Found	Peak Found	Peak Found	Peak Found	Peak Found	High	Peak Found	Not Found	Not Found	Peak Found	High	High	2	2	0.4582	0.4851	0	0	1	1	1	1	1	1	497.254	497.254	1.54	1.54	0.00077	0.00077	38.1588	38.1588	0.0006982	0.0004788	0.008569	0.007175	0.397	0.471	2.02	158.85	158.85	39.23
FALSE		High	Unambiguous	ILQACGGHSLGAYSISSGIQPIREDVAQYIER	[R].ILQACGGHSLGAYSISSGIQPIREDVAQYIER.[R]			2.53385e-06	7.94327e-05	2.496	1	3	2	A0A2R8VHV7	A0A2R8VHV7 [111-142]			Alanine aminotransferase 1 (Fragment) OS=Mus musculus OX=10090 GN=Gpt PE=1 SV=1	A0A2R8VHV7; Q8QZR5; A0A2R8VHW0	1	3431.74	32	2.26	1.507	1.5	0.031	0.069	0.046	3.212	0.096	0.065	0.022	0.068	0.03	2.236	4.48	0.303	0.136	1.18	0.59	0.58	-5.03	-3.85	-4.44	1.68	-3.38	-3.95	-5.51	-3.88	-5.05	1.16	2.16	-1.72	-2.88		0.726845	0.440742	0.177507	0.328182	0.0756064			0.000564293	0.0120523								0.999965	0.972695	0.756742	0.947312	0.522926			0.0145673	0.187134							0	0	0	0	0	0	0	0	0	0	0	0	0	0	0	0		13.5885	13.5885	17.921	17.921	17.9909			13.5885	17.921							19.2	43.4	28.9	627.1	61.6	4.2	1.9	13.8									1	1	1	1	1	1	1	1	19.2	43.4	28.9	627.1	61.6	4.2	1.9	13.8			12317.9	248177					11581.6	26170.2	17452.3	378531	37195.1	2518.2	1126.27	8303.3	Imp	Imp	Det	Det	Imp	Imp	Imp	Imp			1	2						Not Found	High	Not Found	Not Found	Not Found	Peak Found	Not Found	Not Found	Not Found	Not Found	Not Found	Not Found	High	High	Not Found	Not Found	Not Found	Not Found	Not Found	Not Found	Not Found	Not Found	Not Found	Not Found	Not Found	Peak Found	Not Found	Not Found	Not Found	Not Found	Not Found	Not Found	Not Found	Not Found	Peak Found	High	Not Found	Not Found	Not Found	Not Found	Not Found	Not Found	Peak Found	High	Not Found	Not Found	Not Found	Not Found	n/a	High		4		0.7258		0		1		1		1		858.685		-5.57		-0.00478		79.7844		7.977e-06		6.119e-08		2.496	3.72			82.05
FALSE		High	Unambiguous	SSEEQKQQPPHSSSQQHSETQGPEFSRPPPR	[R].SSEEQKQQPPHSSSQQHSETQGPEFSRPPPR.[Y]			3.31254e-05	7.94327e-05	1.897	1	2	2	F6SFF5	F6SFF5 [46-76]			Ubiquinone biosynthesis protein (Fragment) OS=Mus musculus OX=10090 GN=Coq9 PE=1 SV=2	F6SFF5; Q8K1Z0	1	3514.63	31	2.258	0.078	28.888	1.986	4.486	0.155	1.803	0.035	0.127	2.681	0.044	0.01	8.074	1.336	0.059	0.01	1.18	-3.68	4.85	0.99	2.17	-2.69	0.85	-4.82	-2.98	1.42	-4.5	-6.64	3.01	0.42	-4.08	-6.64	0.445616	0.141767	0.000933145	0.471899	0.125352	0.467477	0.767661	0.000826032		0.416311	0.0243826	1e-17		0.662602	0.194545	1e-17	0.973719	0.686853	0.0280393	0.970989	0.717316	0.979662	0.999978	0.0198116		0.969823	0.309408	1.26174e-15		0.998449	0.764947	6.13279e-16	0	0	0	0	0	0	0	0	0	0	0	0	0	0	0	0	18.2582	16.6004	17.7083	17.1369	17.9821	15.4499	18.2178	17.7083		17.2672	17.6487			18.2808	16.7857		113	255.1	8.8	56.9	203.6	9	1.1	152.5									1	1	1	1	1	1	1	1	113	255.1	8.8	56.9	203.6	9	1.1	152.5	99363	214158		44758.9	205490			112981	135615	306274	10602.2	68268.4	244487	10831.6	1341.55	183047	Det	Det	Imp	Det	Det	Imp	Imp	Det	1	1		1	1			1		Peak Found	Peak Found	High	Peak Found	Not Found	Not Found	Not Found	High	Peak Found	Not Found	Not Found	Peak Found	Not Found	Not Found	Peak Found	High	Not Found	Peak Found	Not Found	Not Found	Not Found	Not Found	Not Found	Not Found	Not Found	Not Found	Not Found	Not Found	Not Found	High	Not Found	Not Found	Peak Found	High	Not Found	Peak Found	High	Not Found	Not Found	Peak Found	Peak Found	High	Not Found	Peak Found	High	Not Found	Not Found	Peak Found	n/a	High		6		0.6292		0		1		1		1		586.613		2.9		0.0017		15.2194		7.977e-06		1.543e-06		1.897	3.29			14.57
FALSE		High	Unambiguous	ILDSVGIEADDDR	[K].ILDSVGIEADDDR.[L]			1.6113e-06	7.94327e-05	2.601	1	1	34	P99027	P99027 [26-38]			60S acidic ribosomal protein P2 OS=Mus musculus OX=10090 GN=Rplp2 PE=1 SV=3	P99027	0	1417.68	13	2.258	0.9	2.51	1.314	2.966	1.182	0.52	1.297	1.488	0.803	5.632	2.575	2.187	0.85	4.789	2.189	1.18	-0.15	1.33	0.39	1.57	0.24	-0.94	0.38	0.57	-0.32	2.49	1.36	1.13	-0.23	2.26	1.13	0.222209	0.734008	0.0522641	0.494736	0.0725341	0.457211	0.159328	0.624757	0.385121	0.933121	0.000814512	0.0544645	0.141746	0.93485	0.00447366	0.281531	0.82146	0.999965	0.46883	0.974341	0.56629	0.975708	0.715722	0.988453	0.934814	0.999958	0.0293965	0.414335	0.715931	0.999985	0.0831845	0.893305	0	0	0	0	0	0	0	0	0	0	0	0	0	0	0	0	21.022	20.2649	20.9598	20.1139	20.8684	19.9947	20.0394	21.4724	20.7943	19.6231	20.8252	20.6418	21.3584	19.5173	20.7819	20.5926	77.5	175.1	69.8	59	40.3	227.1	103.8	47.4									1	1	1	1	1	1	1	1	77.5	175.1	69.8	59	40.3	227.1	103.8	47.4	674930	1.4545e+06	584964	459764	402644	1.45515e+06	1.23347e+06	347731	921172	2.08013e+06	828794	701254	479055	2.69791e+06	1.23347e+06	563379	Det	Det	Det	Det	Det	Det	Det	Det	3	3	3	3	2	3	3	3		High	High	Peak Found	High	High	High	High	High	High	Peak Found	High	Peak Found	High	High	Peak Found	Not Found	Peak Found	High	Peak Found	Peak Found	High	High	High	High	Peak Found	High	High	High	High	High	High	High	High	High	High	High	Peak Found	High	High	High	High	High	High	High	Peak Found	High	High	High	High	High	2	2	0.7669	0.7074	0	0	1	1	1	1	1	1	709.344	709.344	0.15	0.15	0.00011	0.00011	48.2131	48.2131	1.518e-05	7.977e-06	9.074e-10	3.466e-08	2.374	2.601	3.11	393.89	393.89	51.16
FALSE		High	Unambiguous	GFGHIGIAVPDVYSACKR	[R].GFGHIGIAVPDVYSACKR.[F]			1.32709e-06	7.94327e-05	2.646	1	1	52	Q9CPU0	Q9CPU0 [124-141]			Lactoylglutathione lyase OS=Mus musculus OX=10090 GN=Glo1 PE=1 SV=3	Q9CPU0	1	1889.97	18	2.258	1.457	1.55	0.2	0.451	0.291	0.243	0.095	0.221	0.024	0.88	1.327	0.663	1.984	1.746	2.634	1.18	0.54	0.63	-2.32	-1.15	-1.78	-2.04	-3.4	-2.18	-5.36	-0.18	0.41	-0.59	0.99	0.8	1.4	0.180592	0.447287	0.308231	0.241153	0.847459	0.278418	0.0100347	4.35985e-05	0.00218191	4.56063e-05	0.822869	0.495552	0.837554	0.457404	0.294293	0.288159	0.767774	0.963473	0.920778	0.842219	1	0.88081	0.122871	0.00163727	0.0432236	0.00191025	0.999935	0.983155	0.999959	0.979575	0.877165	0.898702	0	0	0	0	0	0	0	0	0	0	0	0	0	0	0	0	21.9693	21.5766	22.1428	22.7662	23.042	22.8685	20.6659	21.5209	21.1934	22.5083	19.1122	19.8333	19.5667	18.9206	18.3692	19.4294	75.3	170.1	109.7	377.1	18.3	16.1	24.3	9.2									1	1	1	1	1	1	1	1	75.3	170.1	109.7	377.1	18.3	16.1	24.3	9.2	1.30147e+06	2.8045e+06	1.82607e+06	5.83189e+06	362170	204531	572004	134059	1.7763e+06	4.01079e+06	2.58723e+06	8.89508e+06	430901	379209	572004	217198	Det	Det	Det	Det	Det	Det	Det	Det	4	5	5	4	3	4	2	2		Peak Found	High	High	High	High	High	High	High	Peak Found	Peak Found	Not Found	High	High	High	Peak Found	High	Not Found	High	High	Peak Found	Not Found	High	Peak Found	High	High	High	Peak Found	High	Peak Found	High	High	High	High	High	High	High	High	High	High	Peak Found	High	High	High	High	High	High	High	Peak Found	High	High	4	4	0.732	0.7191	0	0	1	1	1	1	1	1	473.247	473.248	-0.5	-0.05	-0.00024	-2e-05	59.2073	57.5982	1.518e-05	7.977e-06	1.509e-09	2.72e-08	2.311	2.646	4.13	397.81	397.81	61.25
FALSE		High	Unambiguous	SLQDIIAILGMDELSEEDKLTVSR	[K].SLQDIIAILGMDELSEEDKLTVSR.[A]			1.14015e-11	7.94327e-05	5.35	1	1	2	P56480	P56480 [433-456]			ATP synthase subunit beta, mitochondrial OS=Mus musculus OX=10090 GN=Atp5f1b PE=1 SV=2	P56480	1	2675.38	24	2.257	2.001	1.128	0.593	1.338	1.186	2.03	1.18	0.534	1.574	1.312	0.527	2.492	0.765	1.003	0.403	1.17	1	0.17	-0.75	0.42	0.25	1.02	0.24	-0.9	0.65	0.39	-0.93	1.32	-0.39	0	-1.31	0.367749	0.570106	0.741476	0.81702	0.438297	0.46156	0.583358	0.772905	0.500749	0.482708	0.480807	0.623643	0.244091	0.804995	0.638697	0.622392	0.944649	0.995492	0.999945	0.999899	0.976986	0.977903	0.996384	0.993465	0.982679	0.976015	0.982749	0.999953	0.854649	0.999985	0.997262	0.992887	0	0	0	0	0	0	0	0	0	0	0	0	0	0	0	0	18.6204	18.513	18.9924	18.2909	18.8365	18.7446	18.6984	19.0041	18.7231	18.8688	19.0643	18.8848	18.7373	19.1542	19.0329	18.8492	52.1	117.5	104.2	87.9	105.7	138.7	55.7	138.3									1	1	1	1	1	1	1	1	52.1	117.5	104.2	87.9	105.7	138.7	55.7	138.3	127790	275215	246302	192910	297606	250574	186436	285807	174413	393594	348968	294235	354084	464575	186436	463052	Det	Det	Det	Det	Det	Det	Det	Det	1	1	1	1	1	1	1	1		High	Peak Found	High	Peak Found	Peak Found	Peak Found	Peak Found	Peak Found	High	Not Found	Not Found	Peak Found	Not Found	Not Found	High	Not Found	Not Found	Peak Found	Not Found	Not Found	Peak Found	Not Found	Not Found	Peak Found	Not Found	Not Found	Peak Found	Not Found	Not Found	Peak Found	Not Found	Not Found	Peak Found	Peak Found	Peak Found	Peak Found	High	Peak Found	Peak Found	High	Peak Found	Peak Found	Peak Found	Peak Found	High	Peak Found	Peak Found	High	n/a	High		3		0.7206		0		1		1		1		892.466		1.47		0.00131		106.491		7.977e-06		1.24e-14		5.35	5.69			107.89
FALSE		High	Unambiguous	RADRGSVPIVNLK	[R].RADRGSVPIVNLK.[D]			0.143753	0.00928249	0.295	1	4	3	P39061-1	P39061-1 [1406-1418]			Isoform 2 of Collagen alpha-1(XVIII) chain OS=Mus musculus OX=10090 GN=Col18a1	P39061-2; P39061-1; E9QPX1; P39061	2	1424.83	13	2.257	2	1.128	0.213	0.48	0.425	1.916	0.76	1.168	1.146	0.895	1.22	0.734	0.355	0.318	0.433	1.17	1	0.17	-2.23	-1.06	-1.23	0.94	-0.4	0.22	0.2	-0.16	0.29	-0.45	-1.49	-1.65	-1.21	0.564666	0.695994	0.664525	0.532842	0.96956	0.784826	0.64829	0.845112	0.700587	0.682803	0.79872	0.701455	0.976063	0.323247	0.519053	0.595504	0.989777	0.999965	0.999945	0.980044	1	0.999813	0.999978	0.998294	0.999976	0.996525	0.999935	0.999953	0.999959	0.930275	0.980321	0.992887	0	0	0	0	0	0	0	0	0	0	0	0	0	0	0	0	17.6749	17.5674	18.0467	18.3994	18.6879	18.6356	17.695	17.7902	18.373	19.1479	17.8087	18.4474	18.1722	18.7709	18.5554	18.9689	37.5	84.7	75.1	176.5	71.9	64.3	87.7	202.3									1	1	1	1	1	1	1	1	37.5	84.7	75.1	176.5	71.9	64.3	87.7	202.3	66357.2	142903	127870	279404	145831	83763.3	211618	301472	90567	204369	181171	426160	173506	155301	211618	488432	Det	Det	Det	Det	Det	Det	Det	Det	1	2	2	2	2	2	2	2		High	Peak Found	Peak Found	Peak Found	Peak Found	Peak Found	Peak Found	Peak Found	Not Found	High	High	Not Found	Peak Found	Peak Found	Not Found	Peak Found	Peak Found	Not Found	Peak Found	Not Found	Not Found	Peak Found	Peak Found	Not Found	Peak Found	Peak Found	Not Found	Peak Found	Peak Found	Not Found	Peak Found	Peak Found	Peak Found	Peak Found	Peak Found	Peak Found	Peak Found	Peak Found	Peak Found	High	Peak Found	Peak Found	Peak Found	Peak Found	Peak Found	Peak Found	Peak Found	High	High	High	3	3	0.3289	0.3175	0	0	1	1	1	1	1	1	475.616	475.616	1.05	1.05	0.0005	0.0005	24.7922	24.7922	0.001256	0.002209	0.01906	0.04369	0.295	0.217	1.89	170.28	170.28	27.11
FALSE		High	Unambiguous	HRLVHEALSEELAGPVHALAIQAK	[R].HRLVHEALSEELAGPVHALAIQAK.[T]			3.71398e-12	7.94327e-05	5.61	1	1	12	Q9D8S9	Q9D8S9 [86-109]			BolA-like protein 1 OS=Mus musculus OX=10090 GN=Bola1 PE=1 SV=1	Q9D8S9	1	2589.43	24	2.255	2.476	0.91	0.457	1.031	1.133	2.98	0.688	3.832	0.547	0.521	3.185	0.163	2.491	1.297	7.933	1.17	1.31	-0.14	-1.13	0.04	0.18	1.58	-0.54	1.94	-0.87	-0.94	1.67	-2.61	1.32	0.37	2.99	0.146501	0.102045	0.789962	0.84597	0.455226	0.457825	0.0714607	0.531291	0.000298129	0.735143	0.587794	0.00844028	0.0126194	0.147559	0.390672	0.00584299	0.705244	0.582423	0.999945	0.999899	0.980395	0.976047	0.476448	0.981688	0.00864287	0.998069	0.995476	0.122495	0.197394	0.72171	0.94089	0.103052	0	0	0	0	0	0	0	0	0	0	0	0	0	0	0	0	21.1906	21.2939	21.7163	21.0982	21.5728	21.6527	21.6779	21.2541	23.4734	21.1019	21.7235	23.5674	23.3514	21.6804	20.6385	23.3376	34.6	78	85.6	75.6	103	53.6	328.2	41.4									1	1	1	1	1	1	1	1	34.6	78	85.6	75.6	103	53.6	328.2	41.4	759375	1.63392e+06	1.81154e+06	1.48548e+06	2.59559e+06	867124	9.83498e+06	765210	1.03643e+06	2.33671e+06	2.56665e+06	2.26572e+06	3.08817e+06	1.60769e+06	9.83498e+06	1.23976e+06	Det	Det	Det	Det	Det	Det	Det	Det	4	6	4	6	3	4	4	5		High	High	High	High	High	High	High	High	Peak Found	High	Not Found	High	Peak Found	Not Found	High	High	Not Found	High	Peak Found	Not Found	Peak Found	High	Not Found	High	High	Not Found	High	Peak Found	Not Found	High	Peak Found	Not Found	High	High	High	High	High	High	High	High	High	High	High	High	High	High	High	High	n/a	High		4		0.7353		0		1		1		1		648.112		-0.65		-0.00042		49.737		7.977e-06		3.04e-15		5.61	7.82			53.56
FALSE		High	Unambiguous	TYFPHFDVSHGSAQVKGHGK	[K].TYFPHFDVSHGSAQVKGHGK.[K]			1.7289e-09	7.94327e-05	4.186	2	2	561	Q91VB8; P01942	Q91VB8 [42-61]; P01942 [42-61]			Alpha globin 1 OS=Mus musculus OX=10090 GN=Hba-a1 PE=1 SV=1 Hemoglobin subunit alpha OS=Mus musculus OX=10090 GN=Hba PE=1 SV=2	Q91VB8; P01942	1	2199.07	20	2.254	1.743	1.293	0.917	2.066	1.598	1.97	0.849	0.794	1.07	0.972	0.703	1.383	1.687	1.639	1.186	1.17	0.8	0.37	-0.13	1.05	0.68	0.98	-0.24	-0.33	0.1	-0.04	-0.51	0.47	0.75	0.71	0.25	0.0543045	0.0585063	0.476984	0.934093	0.408196	0.492374	0.0868778	0.699576	0.500404	0.882617	0.706028	0.490144	0.464093	0.354485	0.252944	0.79272	0.432661	0.431802	0.981442	0.999899	0.971357	0.985101	0.53154	0.991299	0.982679	0.999958	0.999935	0.983155	0.979746	0.949914	0.835824	0.999954	0	0	0	0	0	0	0	0	0	0	0	0	0	0	0	0	29.5982	29.3642	29.8799	28.9252	29.5873	29.3514	29.6472	29.7743	29.7778	28.9132	29.8178	29.9953	29.6642	29.64	29.201	29.465	63.9	144	111.3	69.7	125.8	122.3	88.4	74.6									1	1	1	1	1	1	1	1	63.9	144	111.3	69.7	125.8	122.3	88.4	74.6	2.57921e+08	5.54824e+08	4.33133e+08	2.51808e+08	5.8291e+08	3.63439e+08	4.87361e+08	2.53699e+08	3.52021e+08	7.9347e+08	6.13676e+08	3.8407e+08	6.93531e+08	6.73832e+08	4.87361e+08	4.11032e+08	Det	Det	Det	Det	Det	Det	Det	Det	29	39	44	37	36	32	32	27	Shared	High	High	High	High	High	High	High	High	High	High	High	High	High	High	High	High	High	High	High	High	High	High	High	High	High	High	High	High	High	High	High	High	High	High	High	High	High	High	High	High	High	High	High	High	High	High	High	High	High	High	3	3	0.8061	0.7756	0	0	1	1	1	1	1	1	733.696	733.696	0.02	0.02	1e-05	1e-05	24.4785	24.4785	1.518e-05	7.977e-06	6.563e-14	6.642e-12	3.548	4.186	4.59	506.33	506.33	25.55
FALSE		High	Unambiguous	NYDSMKDFEEMRK	[R].NYDSMKDFEEMRK.[A]			2.90385e-05	7.94327e-05	1.928	1	1	16	Q9CPQ1	Q9CPQ1 [56-68]			Cytochrome c oxidase subunit 6C OS=Mus musculus OX=10090 GN=Cox6c PE=1 SV=3	Q9CPQ1	2	1692.74	13	2.254	1.767	1.275	3.236	7.293	5.718	0.374	1.235	2.203	15.365	7.435	10.401	0.715	0.079	0.586	0.82	1.17	0.82	0.35	1.69	2.87	2.52	-1.42	0.3	1.14	3.94	2.89	3.38	-0.48	-3.67	-0.77	-0.29	0.287154	0.512483	0.517942	0.195941	0.0231231	0.0184441	0.116087	0.712765	0.0496785	0.00109973	0.00454774	5.08916e-06	0.836054	0.00203936	0.887568	0.922998	0.895405	0.983112	0.988175	0.782321	0.307342	0.229804	0.620346	0.991358	0.385049	0.0300804	0.103944	0.000256847	0.999959	0.0437122	0.999985	0.999954	0	0	0	0	0	0	0	0	0	0	0	0	0	0	0	0	19.9182	19.6967	20.2085	18.6147	19.5419	19.2472	18.7779	20.3327	21.0731	20.359	19.5717	20.7843	21.1426	20.4096	20.8591	21.4818	46.7	105.3	82.5	14.4	17.5	130	181.8	221.8									1	1	1	1	1	1	1	1	46.7	105.3	82.5	14.4	17.5	130	181.8	221.8	314446	676327	535310	86958.8	135026	644194	1.67089e+06	1.25785e+06	429169	967236	758443	132634	160650	1.19436e+06	1.67089e+06	2.03792e+06	Det	Det	Det	Det	Det	Det	Det	Det	2	4	4	2	2	4	4	5		High	Peak Found	Peak Found	Peak Found	High	Peak Found	High	High	High	Peak Found	Peak Found	Not Found	Peak Found	Peak Found	Not Found	Peak Found	Peak Found	Peak Found	Peak Found	Not Found	High	High	Peak Found	Peak Found	Peak Found	Peak Found	Peak Found	High	Peak Found	Peak Found	High	High	Peak Found	High	Peak Found	Peak Found	Peak Found	High	High	High	Peak Found	High	Peak Found	Peak Found	Peak Found	High	High	High	High	High	4	4	0.7323	0.6529	0	0	1	1	1	1	1	1	423.94	423.94	1.09	1.09	0.00046	0.00046	33.9832	33.9832	2.225e-05	7.977e-06	2.057e-06	1.308e-06	1.422	1.928	4.61	283.76	283.76	35.19
FALSE		High	Unambiguous	ILMAINGKVFDVTKGR	[R].ILMAINGKVFDVTKGR.[K]			3.28162e-06	7.94327e-05	2.436	1	1	20	O55022	O55022 [89-104]			Membrane-associated progesterone receptor component 1 OS=Mus musculus OX=10090 GN=Pgrmc1 PE=1 SV=4	O55022	2	1762	16	2.253	2.203	1.023	0.17	0.384	0.375	3.186	0.843	0.989	0.204	0.596	0.684	0.871	2.667	1.589	1.824	1.17	1.14	0.03	-2.55	-1.38	-1.41	1.67	-0.25	-0.02	-2.3	-0.75	-0.55	-0.2	1.42	0.67	0.87	0.489152	0.39506	0.70573	0.411915	0.795398	0.646567	0.309745	0.945577	0.878917	0.226575	0.828673	0.720709	0.900731	0.296765	0.392942	0.517692	0.98396	0.943815	0.999945	0.951868	1	0.999813	0.891869	0.999833	0.999976	0.863256	0.999935	0.999953	0.999959	0.910473	0.942691	0.983306	0	0	0	0	0	0	0	0	0	0	0	0	0	0	0	0	18.3223	18.3095	18.7619	19.3114	19.555	19.5496	18.8857	18.4936	19.0163	19.3129	19.0038	19.3957	18.7949	18.8877	17.9322	18.6598	40.4	91.1	89.1	237.4	128.8	76.7	88.1	48.3									1	1	1	1	1	1	1	1	40.4	91.1	89.1	237.4	128.8	76.7	88.1	48.3	104050	223705	220825	546563	380306	145381	309427	104729	142012	319928	312871	833644	452479	269544	309427	169677	Det	Det	Det	Det	Det	Det	Det	Det	1	3	2	3	3	3	2	3		Peak Found	High	High	Peak Found	High	High	High	High	Peak Found	Peak Found	Peak Found	Peak Found	Peak Found	High	High	High	High	Peak Found	Not Found	Not Found	Not Found	High	Peak Found	Not Found	High	High	Peak Found	High	High	Peak Found	Peak Found	High	Peak Found	High	High	High	High	High	High	Peak Found	Peak Found	High	High	High	High	High	High	Peak Found	High	High	4	4	0.809	0.7136	0	0	1	1	1	1	1	1	441.256	441.256	-1.53	-1.44	-0.00068	-0.00063	52.3161	52.7827	1.518e-05	7.977e-06	9.948e-09	8.439e-08	2.079	2.436	4.19	365.82	365.82	54.93
FALSE		High	Unambiguous	STGEAFVQFASQEIAEK	[R].STGEAFVQFASQEIAEK.[A]			1.80246e-06	7.94327e-05	2.575	2	3	16	Q8C2Q7; P70333	Q8C2Q7 [151-167]; P70333 [151-167]			Heterogeneous nuclear ribonucleoprotein H OS=Mus musculus OX=10090 GN=Hnrnph1 PE=1 SV=1 Heterogeneous nuclear ribonucleoprotein H2 OS=Mus musculus OX=10090 GN=Hnrnph2 PE=1 SV=1	Q8C2Q7; P70333; O35737	0	1841.89	17	2.252	3.891	0.579	0.807	1.817	3.139	0.647	0.556	0.553	0.886	1.935	3.322	0.582	0.589	1.14	1.958	1.17	1.96	-0.79	-0.31	0.86	1.65	-0.63	-0.85	-0.86	-0.17	0.95	1.73	-0.78	-0.76	0.19	0.97	0.416804	0.0593414	0.586757	0.729943	0.27651	0.0770964	0.444493	0.50164	0.368161	0.807763	0.353099	0.0709309	0.803828	0.752097	0.530799	0.42115	0.96559	0.43456	0.997506	0.999899	0.921298	0.529228	0.960129	0.980371	0.925661	0.999958	0.941173	0.475589	0.999959	0.999985	0.981411	0.963858	0	0	0	0	0	0	0	0	0	0	0	0	0	0	0	0	19.0469	19.6392	19.952	18.4685	19.0961	19.672	18.1929	19.0107	20.1322	18.4164	18.1267	19.2702	19.339	18.1296	18.2771	19.3402	59.1	133.2	230.1	73.3	38.3	74	127.1	64.9									1	1	1	1	1	1	1	1	59.1	133.2	230.1	73.3	38.3	74	127.1	64.9	171973	369650	644614	190743	127675	158538	504623	159112	234715	528648	913308	290930	151905	293937	504623	257786	Det	Det	Det	Det	Det	Det	Det	Det	2	3	3	2	2	3	3	3	Shared	High	Peak Found	High	High	Peak Found	High	Peak Found	High	High	Peak Found	Peak Found	Peak Found	Not Found	Peak Found	Not Found	High	High	High	Not Found	Peak Found	Peak Found	Peak Found	Peak Found	Peak Found	High	High	Peak Found	Peak Found	Peak Found	Peak Found	High	High	High	High	High	Peak Found	High	Peak Found	Peak Found	High	High	High	High	Peak Found	High	Peak Found	Peak Found	High	High	High	2	2	0.7706	0.768	0	0	1	1	1	1	1	1	921.448	921.448	-1.26	-1.26	-0.00116	-0.00116	76.853	76.853	1.518e-05	7.977e-06	5.365e-09	3.979e-08	2.155	2.575	3.62	341.08	341.08	78.47
FALSE		High	Unambiguous	ITQLTPFIGYAGGK	[K].ITQLTPFIGYAGGK.[T]			0.00217271	0.000293252	0.925	1	2	4	O35488	O35488 [429-442]			Very long-chain acyl-CoA synthetase OS=Mus musculus OX=10090 GN=Slc27a2 PE=1 SV=2	O35488; A2ANX6	0	1465.8	14	2.251	3.12	0.722	0.036	0.081	0.112	1.887	0.33	0.353	0.638	0.393	0.583	0.675	0.106	0.042	0.062	1.17	1.64	-0.47	-4.8	-3.63	-3.16	0.92	-1.6	-1.5	-0.65	-1.35	-0.78	-0.57	-3.24	-4.59	-4.02	0.212396	0.194478		0.152403	0.382869	0.227328	0.55586	0.157093	0.278863	0.991737	0.386914	0.810824	0.374484	0.226552	0.103363	0.268878	0.808728	0.776318		0.721821	0.963598	0.830355	0.991409	0.736458	0.856894	0.999958	0.955629	0.999953	0.947346	0.849485	0.593412	0.877629	0	0	0	0	0	0	0	0	0	0	0	0	0	0	0	0	13.038	13.038		17.7382	17.6816	17.6816	14.7003	12.1666	13.6245	18.3606	14.4772	14.9125	14.0723	17.1413	16.9986	17.0845	14.3	32.2	44.7	400	27	10.6	15.8	255.4									1	1	1	1	1	1	1	1	14.3	32.2	44.7	400	27	10.6	15.8	255.4	8410.76			210231	18210.5	4597.43	12629.1	126348	11479.4	25842.3	35814.2	320654	21666.4	8523.85	12629.1	204704	Det	Imp	Imp	Det	Det	Det	Det	Det	1			2	1	1	1	2		Peak Found	High	Peak Found	Peak Found	Peak Found	Not Found	Peak Found	Not Found	Not Found	Peak Found	Peak Found	Not Found	High	High	Not Found	Not Found	Peak Found	Not Found	Not Found	Peak Found	Not Found	Not Found	Peak Found	Not Found	Not Found	Not Found	Not Found	Not Found	Peak Found	Not Found	Not Found	Not Found	Peak Found	Not Found	Not Found	High	Peak Found	Peak Found	Peak Found	Peak Found	Peak Found	Not Found	Not Found	High	Peak Found	Peak Found	Peak Found	Peak Found	High	High	2	2	0.72	0.6327	0	0	1	1	1	1	1	1	733.405	733.405	-1.6	-1.6	-0.00117	-0.00117	69.4653	69.4653	3.594e-05	4.147e-05	0.0002288	0.0002447	0.844	0.925	1.96	197.15	197.15	71.89
FALSE		High	Unambiguous	LMFNDFLSSSSDKQNNLYKGLEAFR	[R].LMFNDFLSSSSDKQNNLYKGLEAFR.[G]			1.2671e-05	7.94327e-05	2.122	1	1	3	P54869	P54869 [315-339]			Hydroxymethylglutaryl-CoA synthase, mitochondrial OS=Mus musculus OX=10090 GN=Hmgcs2 PE=1 SV=2	P54869	2	2924.42	25	2.251	5.075	0.444	0.025	0.056	0.126	10.838	0.35	0.613	0.124	0.073	0.287	0.253	2.158	0.157	0.62	1.17	2.34	-1.17	-5.33	-4.16	-2.99	3.44	-1.51	-0.71	-3.01	-3.78	-1.8	-1.98	1.11	-2.67	-0.69	0.731633	0.364084	0.639109	0.00670563	0.0676615	0.0589719	0.0204804	0.596823	0.796452	0.0835867	0.0329542	0.273316	0.492877	0.42354	0.449906	0.843707	0.999994	0.925725	0.999945	0.117273	0.54633	0.462525	0.211581	0.986289	0.999976	0.602913	0.369636	0.867251	0.985964	0.973575	0.968136	0.999954	0	0	0	0	0	0	0	0	0	0	0	0	0	0	0	0	15.8756	17.062	17.5875	19.9464	20.0298	20.1297	18.4086	15.8756	17.9644	20.1063	18.4086	18.8327	16.8596	18.8311	16.8535	17.8566	11.7	26.3	59.3	471.6	126.7	9.2	36.4	58.7									1	1	1	1	1	1	1	1	11.7	26.3	59.3	471.6	126.7	9.2	36.4	58.7		60121.5	136830	1.01036e+06	347963		118916	118418	38198.7	85981.6	193865	1.54105e+06	413997	30123	118916	191855	Imp	Det	Det	Det	Det	Imp	Det	Det		1	2	3	3		1	1		Peak Found	High	Peak Found	Not Found	High	High	Not Found	Peak Found	Not Found	Peak Found	Not Found	High	Peak Found	Peak Found	Peak Found	Peak Found	Peak Found	Not Found	Not Found	Not Found	Not Found	High	Not Found	Not Found	Peak Found	High	Not Found	Not Found	Not Found	Not Found	Peak Found	Not Found	Not Found	Peak Found	High	High	Peak Found	Not Found	High	Peak Found	Not Found	Peak Found	High	High	Peak Found	Not Found	High	Peak Found	n/a	High		4		0.6508		0		1		1		1		731.866		6.23		0.00455		87.6302		7.977e-06		4.595e-07		2.122	3.98			89.07
FALSE		High	Selected	SSFRGDTNFYGKQGIQFYTQLK	[R].SSFRGDTNFYGKQGIQFYTQLK.[T]			8.17539e-06	7.94327e-05	2.224	1	1	1	Q9EQ20	Q9EQ20 [489-510]			Methylmalonate-semialdehyde dehydrogenase [acylating], mitochondrial OS=Mus musculus OX=10090 GN=Aldh6a1 PE=1 SV=1	Q9EQ20	2	2585.28	22	2.25	2.79	0.807	0.025	0.056	0.069	1.901	0.486	0.968	0.03	0.575	1.421	0.405	1.598	0.919	2.269	1.17	1.48	-0.31	-5.33	-4.16	-3.85	0.93	-1.04	-0.05	-5.08	-0.8	0.51	-1.3	0.68	-0.12	1.18	0.589462	0.234505	0.920034	0.0231677	0.166362	0.0405043	0.403779	0.444907		0.0108142				0.492882	0.881481	0.187281	0.990254	0.826103	0.999945	0.274048	0.8041	0.378803	0.941803	0.964843		0.175059				0.984408	0.999985	0.780788	0	0	0	0	0	0	0	0	0	0	0	0	0	0	0	0	14.8879	13.2336	14.3364	18.4449	18.4889	18.4054	13.2336	14.3364		18.445				13.2367	13.2367	13.2367	15	33.8	41.9	605.7	28.6	16.4	40.6	17.9									1	1	1	1	1	1	1	1	15	33.8	41.9	605.7	28.6	16.4	40.6	17.9	9632.01	20686.8		347206				9652.47	13146.2	29584.8	36674.5	529575	24984.6	14364.1	35490.9	15638.5	Det	Det	Imp	Det	Imp	Imp	Imp	Det	1	1		1				1		Peak Found	High	Not Found	Peak Found	Not Found	Not Found	Not Found	Peak Found	Not Found	Not Found	Peak Found	Not Found	Not Found	High	Not Found	Not Found	Not Found	Not Found	Not Found	Peak Found	Not Found	Not Found	Not Found	Not Found	Not Found	Not Found	Not Found	Not Found	Not Found	Not Found	Not Found	Peak Found	Peak Found	Peak Found	Not Found	High	Not Found	Not Found	Not Found	Peak Found	Peak Found	Peak Found	Not Found	High	Not Found	Not Found	Not Found	Peak Found	n/a	High		4		0.725		0		1		1		1		647.075		-0.56		-0.00036		56.2125		7.977e-06		2.644e-07		2.224	5.2			57.28
FALSE		High	Unambiguous	VNADEVGGEALGRLLVVYPWTQRYFDSFGDLSSASAIMGNAK	[K].VNADEVGGEALGRLLVVYPWTQRYFDSFGDLSSASAIMGNAK.[V]			3.53431e-10	7.94327e-05	4.554	1	2	20	A8DUK4	A8DUK4 [19-60]			Beta-globin OS=Mus musculus OX=10090 GN=Hbb-bs PE=1 SV=1	E9Q223; A8DUK4	2	4504.22	42	2.249	1.591	1.414	0.454	1.02	0.722	1.142	0.421	0.652	0.3	0.829	0.908	0.912	1.725	1.43	1.567	1.17	0.67	0.5	-1.14	0.03	-0.47	0.19	-1.25	-0.62	-1.74	-0.27	-0.14	-0.13	0.79	0.52	0.65	0.0614656	0.0906418	0.398155	0.602819	0.899277	0.922832	0.818428	0.101719	0.249795	0.168807	0.961733	0.930126	0.922885	0.260947	0.279414	0.43841	0.465691	0.551574	0.961186	0.989049	1	0.999813	0.999978	0.601389	0.826186	0.793329	0.999935	0.999953	0.999959	0.88377	0.860676	0.97062	0	0	0	0	0	0	0	0	0	0	0	0	0	0	0	0	24.9249	24.6119	25.1505	24.8431	25.3136	25.0808	24.4791	24.7787	24.8312	24.6106	24.276	24.7179	24.3503	24.1724	23.5982	24.252	73.9	166.1	117.5	162.8	84.3	69.9	76.6	48.9									1	1	1	1	1	1	1	1	73.9	166.1	117.5	162.8	84.3	69.9	76.6	48.9	1.01245e+07	2.17288e+07	1.5515e+07	1.99717e+07	1.32614e+07	7.05349e+06	1.4334e+07	5.6458e+06	1.38183e+07	3.1075e+07	2.19821e+07	3.04618e+07	1.5778e+07	1.30775e+07	1.4334e+07	9.14709e+06	Det	Det	Det	Det	Det	Det	Det	Det	5	6	4	7	5	5	6	6		High	High	High	High	High	High	High	Peak Found	High	High	Peak Found	High	High	High	Peak Found	High	High	Peak Found	High	Peak Found	High	High	Peak Found	High	High	High	High	High	Peak Found	Peak Found	Peak Found	Peak Found	High	Peak Found	High	High	High	High	High	High	High	Peak Found	High	High	High	High	High	High	n/a	High		4		0.6643		0		1		1		1		1126.82		4.44		0.005		105.269		7.977e-06		9.098e-13		4.554	7.03			107.74
FALSE		High	Unambiguous	KIMSSPLSK	[R].KIMSSPLSK.[E]			0.000396386	0.000191673	1.263	1	3	36	P61255	P61255 [28-36]			60S ribosomal protein L26 OS=Mus musculus OX=10090 GN=Rpl26 PE=1 SV=1	B1ARA5; B1ARA3; P61255	1	990.565	9	2.249	1.093	2.058	0.638	1.434	0.697	3.671	1.274	1.093	1.53	0.781	0.325	2.399	1.53	1.194	0.498	1.17	0.13	1.04	-0.65	0.52	-0.52	1.88	0.35	0.13	0.61	-0.36	-1.62	1.26	0.61	0.26	-1.01	0.166229	0.884271	0.144418	0.878055	0.291194	0.938067	0.011787	0.576338	0.718766	0.383502	0.960327	0.040762	0.125521	0.43418	0.409447	0.658369	0.746591	0.999965	0.741087	0.999899	0.928051	0.999813	0.138923	0.985405	0.999976	0.961647	0.999935	0.352669	0.684834	0.975463	0.950454	0.99621	0	0	0	0	0	0	0	0	0	0	0	0	0	0	0	0	22.0416	21.4256	22.0656	21.6531	22.2156	21.6844	22.7697	22.4774	21.812	22.1642	23.0482	22.9344	22.291	23.028	22.4346	22.2568	49.9	112.1	54.5	78.2	183.1	142.9	59.6	119.7									1	1	1	1	1	1	1	1	49.9	112.1	54.5	78.2	183.1	142.9	59.6	119.7	1.37218e+06	2.94473e+06	1.4446e+06	1.92562e+06	5.77865e+06	2.89466e+06	2.23713e+06	2.77419e+06	1.87281e+06	4.21135e+06	2.04675e+06	2.93704e+06	6.87529e+06	5.36683e+06	2.23713e+06	4.49463e+06	Det	Det	Det	Det	Det	Det	Det	Det	2	3	2	3	3	3	2	3		High	High	High	High	High	High	High	High	High	High	Peak Found	Peak Found	High	High	High	High	High	High	High	Not Found	High	Not Found	High	High	Not Found	High	High	High	High	Peak Found	High	High	High	High	High	High	High	High	High	High	High	High	High	High	High	High	High	High	High	High	2	2	0.4098	0.4248	0	0	1	1	1	1	1	1	495.788	495.788	3.12	3.12	0.00154	0.00154	17.54	17.54	2.737e-05	2.081e-05	1.566e-05	4.312e-05	1.172	1.263	2.26	309.88	309.88	19.28
FALSE		High	Unambiguous	YSSVYGASVSDEDLKR	[R].YSSVYGASVSDEDLKR.[R]			1.03695e-07	7.94327e-05	3.237	1	4	34	Q9D9P1	Q9D9P1 [49-64]			MICOS complex subunit Mic19 OS=Mus musculus OX=10090 GN=Chchd3 PE=1 SV=1	Q9D9P1; Q9CRB9; D3Z0L4; S4R238	1	1775.84	16	2.248	2.341	0.96	2.704	6.077	6.329	2.474	1.483	1.191	4.244	1.347	1.127	1.195	1.576	2.123	1.776	1.17	1.23	-0.06	1.44	2.6	2.66	1.31	0.57	0.25	2.09	0.43	0.17	0.26	0.66	1.09	0.83	0.213639	0.11984	0.731593	0.127001	0.0293853	0.00865092	0.183339	0.417888	0.497773	0.0846136	0.318157	0.583162	0.643306	0.385141	0.131092	0.337995	0.810831	0.635004	0.999945	0.675837	0.358318	0.135812	0.759314	0.958637	0.982679	0.60406	0.918461	0.999726	0.999959	0.962019	0.661935	0.931348	0	0	0	0	0	0	0	0	0	0	0	0	0	0	0	0	21.0888	21.1383	21.5732	19.8482	20.7437	20.8063	21.3762	21.6368	22.0351	20.161	21.8394	22.1676	22.0815	21.4924	21.3524	21.794	49.6	111.5	116.1	18.4	122.8	165.4	138.3	77.9									1	1	1	1	1	1	1	1	49.6	111.5	116.1	18.4	122.8	165.4	138.3	77.9	709172	1.5211e+06	1.59904e+06	234689	2.01267e+06	1.73969e+06	2.69843e+06	937655	967908	2.17537e+06	2.26556e+06	357958	2.39463e+06	3.22546e+06	2.69843e+06	1.51915e+06	Det	Det	Det	Det	Det	Det	Det	Det	2	4	4	1	4	4	2	3		High	Peak Found	High	High	High	High	High	High	High	High	High	Peak Found	Not Found	Not Found	High	Peak Found	High	High	High	Not Found	Peak Found	High	Not Found	Peak Found	High	High	High	High	High	Peak Found	High	Peak Found	High	High	High	Peak Found	High	High	High	High	High	High	High	Peak Found	High	High	High	High	High	High	3	3	0.8202	0.7332	0	0	1	1	1	1	1	1	592.62	592.62	0.83	0.83	0.00049	0.00049	34.1598	34.1598	1.518e-05	7.977e-06	8.575e-11	1.12e-09	2.664	3.237	4.61	403.19	403.19	36.26
FALSE		High	Unambiguous	IDELSLYSVPEGQSK	[K].IDELSLYSVPEGQSK.[Y]			1.01791e-05	7.94327e-05	2.173	1	3	20	Q9DCZ4	Q9DCZ4 [37-51]			MICOS complex subunit Mic26 OS=Mus musculus OX=10090 GN=Apoo PE=1 SV=2	Q9DCZ4; Q9DCZ4-3; Q9DCZ4-2	0	1664.84	15	2.246	1.234	1.821	0.28	0.63	0.346	2.693	0.855	1.671	0.885	0.713	0.765	0.931	0.853	0.608	0.653	1.17	0.3	0.86	-1.83	-0.67	-1.53	1.43	-0.23	0.74	-0.18	-0.49	-0.39	-0.1	-0.23	-0.72	-0.62	0.257551	0.949337	0.305007	0.60018	0.878645	0.55254	0.274474	0.805725	0.426953	0.877028	0.986925	0.899103	0.92375	0.991482	0.940121	0.914904	0.864187	0.999965	0.917796	0.98821	1	0.992251	0.86179	0.996825	0.96158	0.999958	0.999935	0.999953	0.999959	0.999985	0.999985	0.999954	0	0	0	0	0	0	0	0	0	0	0	0	0	0	0	0	19.2911	18.7686	19.3751	19.7062	20.0543	19.7697	19.6706	19.4694	19.6394	20.1877	19.8096	20.2002	19.7183	20.1623	19.6652	20.0913	44.7	100.5	55.2	159.6	120.5	85.9	92.2	141.3									1	1	1	1	1	1	1	1	44.7	100.5	55.2	159.6	120.5	85.9	92.2	141.3	204062	437436	242524	651334	630487	288456	574150	542935	278513	625591	343616	993445	750138	534811	574150	879640	Det	Det	Det	Det	Det	Det	Det	Det	2	3	2	3	3	3	3	3		High	High	High	High	Peak Found	Peak Found	High	High	High	High	High	Peak Found	High	High	High	Peak Found	Peak Found	High	Not Found	Peak Found	Peak Found	Peak Found	Peak Found	Peak Found	Not Found	Peak Found	High	Peak Found	High	High	Peak Found	Peak Found	High	High	Peak Found	High	High	High	Peak Found	High	High	High	Peak Found	High	High	High	Peak Found	High	High	High	2	2	0.7511	0.7692	0	0	1	1	1	1	1	1	832.921	832.921	-2.04	-2.04	-0.00169	-0.00169	62.6211	62.6211	1.518e-05	7.977e-06	4.496e-08	3.492e-07	1.893	2.173	2.86	314.69	314.69	65.06
FALSE		High	Unambiguous	TDIFGVEETAIGK	[R].TDIFGVEETAIGK.[K]			0.145574	0.00945769	0.293	1	1	1	Q8K4Z5	Q8K4Z5 [472-484]			Splicing factor 3A subunit 1 OS=Mus musculus OX=10090 GN=Sf3a1 PE=1 SV=1	Q8K4Z5	0	1379.71	13	2.245	2.722	0.825	0.322	0.723	0.877	1.916	2.982	0.456	1.813	3.494	0.648	5.396	0.34	1.189	0.22	1.17	1.44	-0.28	-1.64	-0.47	-0.19	0.94	1.58	-1.13	0.86	1.8	-0.63	2.43	-1.56	0.25	-2.18	0.568737	0.242103	0.939518	0.417012	0.923913		0.397888	0.361374		0.346152	0.174669		0.225023	0.471532	0.597004	0.598131	0.989777	0.83361	0.999945	0.953297	1		0.939428	0.942608		0.940133	0.77781		0.83774	0.982185	0.990139	0.992887	0	0	0	0	0	0	0	0	0	0	0	0	0	0	0	0	14.8317	13.1796	14.2791	13.1796	14.2791		13.1796	16.0017		15.4256	15.4809		15.4809	15.4256	16.4535	15.4256	32.6	73.1	88.7	101.2	62.4	218.1	40.4	183.4									1	1	1	1	1	1	1	1	32.6	73.1	88.7	101.2	62.4	218.1	40.4	183.4	9277.8	19881.2				45730		44011.3	12662.7	28432.7	34473.7	39329.4	24264.4	84785.5	15711.6	71305.3	Det	Det	Imp	Imp	Imp	Det	Imp	Det	1	1				1		1		Peak Found	Not Found	Not Found	Peak Found	Not Found	Not Found	High	Peak Found	Not Found	Peak Found	Not Found	Not Found	Not Found	Not Found	Not Found	Not Found	Not Found	Not Found	Peak Found	Not Found	Not Found	Not Found	Not Found	Not Found	Not Found	Not Found	Not Found	High	Not Found	Not Found	Peak Found	Not Found	Peak Found	Peak Found	Not Found	Not Found	Not Found	High	Not Found	Peak Found	Peak Found	Peak Found	Not Found	Not Found	Not Found	High	Not Found	Peak Found	High	Low	2	2	0.1914		0	0	1	4	1	4	1	8	690.357	690.356	0.65	-1.04	0.00045	-0.00071	69.0718	66.979	0.001281	0.09303	0.01946	0.8803	0.293	-0.42	0.25	116.68	116.68	72.8
FALSE		High	Unambiguous	NIETFAMNICEHFLSSFNHVTR	[R].NIETFAMNICEHFLSSFNHVTR.[A]			6.46548e-10	7.94327e-05	4.414	1	3	15	P25688	P25688 [86-107]			Uricase OS=Mus musculus OX=10090 GN=Uox PE=1 SV=2	A0A0G2JG44; D3Z4U1; P25688	0	2610.22	22	2.245	2.901	0.774	0.066	0.148	0.192	0.075	0.135	0.371	0.013	4.041	14.407	0.281	0.392	1.582	5.641	1.17	1.54	-0.37	-3.92	-2.75	-2.38	-3.74	-2.89	-1.43	-6.31	2.01	3.85	-1.83	-1.35	0.66	2.5	0.170397	0.0433833	0.919962	0.016211	0.195219	0.113816	9.34342e-05	0.00189602	0.0446408	9.07491e-07	0.112397	4.71464e-07	0.16417	0.530698	0.376197	0.0513494	0.750182	0.363574	0.999945	0.214292	0.845983	0.635808	0.00248289	0.0384959	0.35904	4.92968e-05	0.66686	2.90374e-05	0.757682	0.98678	0.936058	0.426347	0	0	0	0	0	0	0	0	0	0	0	0	0	0	0	0	21.1681	21.4403	21.82	23.3771	23.4863	23.5452	19.6349	20.758	21.6088	23.2913	17.8181	20.154	20.2754	17.4966	18.1327	20.222	34.9	78.4	101.3	527.9	2.6	10.6	37.6	6.7									1	1	1	1	1	1	1	1	34.9	78.4	101.3	527.9	2.6	10.6	37.6	6.7	749834	1.60653e+06	2.09577e+06	1.01447e+07	64311.1	166785	1.10236e+06	120612	1.0234e+06	2.29754e+06	2.96935e+06	1.54732e+07	76515.7	309226	1.10236e+06	195411	Det	Det	Det	Det	Det	Det	Det	Det	4	4	6	6	2	2	5	2		High	High	Peak Found	High	High	High	Peak Found	High	High	Peak Found	Not Found	High	High	High	Peak Found	Not Found	Peak Found	Peak Found	High	High	High	High	High	High	High	High	Peak Found	Not Found	Not Found	High	Peak Found	High	High	High	High	High	Peak Found	Peak Found	High	High	High	High	High	High	Peak Found	Peak Found	High	High	n/a	High		4		0.7261		0		1		1		1		653.309		-2.86		-0.00186		106.858		7.977e-06		1.945e-12		4.414	6.06			108.97
FALSE		High	Unambiguous	GEVPCTVTTASPLDDAVLSELK	[R].GEVPCTVTTASPLDDAVLSELK.[T]			0.000232883	0.00015311	1.411	1	2	3	Q9DB20	Q9DB20 [137-158]			ATP synthase subunit O, mitochondrial OS=Mus musculus OX=10090 GN=Atp5po PE=1 SV=1	Q9DB20; A0A338P7G3	0	2245.13	22	2.244	0.689	3.256	1.072	2.405	0.739	0.285	0.299	0.238	0.317	2.359	0.575	4.099	0.962	2.27	0.554	1.17	-0.54	1.7	0.1	1.27	-0.44	-1.81	-1.74	-2.07	-1.66	1.24	-0.8	2.04	-0.06	1.18	-0.85	0.472374	0.686072	0.131029	0.604016	0.229124	0.779492	0.476442	0.206309	0.52314	0.949182	0.228151	0.648306	0.397819		0.333776	0.841591	0.982986	0.999965	0.719788	0.989049	0.883325	0.999813	0.970377	0.815416	0.989471	0.999958	0.844177	0.999953	0.954992		0.911556	0.999954	0	0	0	0	0	0	0	0	0	0	0	0	0	0	0	0	18.2948	17.3779	18.1314	17.5192	18.2169	17.2271	16.6435	18.0416	16.4711	16.3831	15.6274	14.4827	16.1657		15.6274	14.4827	127.4	285.7	87.7	118.8	36.3	85.5	20.9	37.7									1	1	1	1	1	1	1	1	127.4	285.7	87.7	118.8	36.3	85.5	20.9	37.7	102372	219196	67948.9	85468.8		50620.4	22893.7		139722	313479	96272	130361	39785.8	93852.4	22893.7	41340	Det	Det	Det	Det	Imp	Det	Det	Imp	1	2	1	1		1	1			Not Found	Peak Found	Not Found	High	Peak Found	Peak Found	Peak Found	High	Not Found	Not Found	Not Found	Peak Found	Not Found	Not Found	Not Found	Not Found	Not Found	High	Not Found	Not Found	Peak Found	Not Found	Not Found	Peak Found	Not Found	Not Found	Peak Found	Not Found	Not Found	Peak Found	High	High	High	High	Peak Found	Peak Found	Not Found	Peak Found	Peak Found	Not Found	High	High	Peak Found	Peak Found	Not Found	Peak Found	Peak Found	Not Found	n/a	High		3		0.5611		0		1		1		1		749.05		3.85		0.00288		91.2774		7.977e-06		2.054e-05		1.411	2.62			94.03
FALSE		High	Unambiguous	RQASGGPVDIGPEYQQDLDR	[K].RQASGGPVDIGPEYQQDLDR.[E]			3.51158e-08	7.94327e-05	3.488	1	2	28	P97450	P97450 [54-73]			ATP synthase-coupling factor 6, mitochondrial OS=Mus musculus OX=10090 GN=Atp5pf PE=1 SV=1	P97450; E9QAD6	1	2201.06	20	2.243	1.215	1.846	50.341	100	61.16	1.146	0.89	1.532	62.867	1.741	1.625	1.072	0.917	1.598	1.491	1.17	0.28	0.88	5.65	6.64	5.93	0.2	-0.17	0.62	5.97	0.8	0.7	0.1	-0.12	0.68	0.58	0.315252	0.931974	0.237669	0.00217723	1e-17	1.88785e-06	0.904374	0.879818	0.309993	0.000264404	0.244958	0.293245	0.707548	0.981693	0.289842	0.515143	0.91727	0.999965	0.862257	0.0504932	5.01123e-16	0.000109506	0.999978	0.999624	0.882572	0.00909148	0.862738	0.881385	0.999959	0.999985	0.87184	0.983041	0	0	0	0	0	0	0	0	0	0	0	0	0	0	0	0	20.0186	19.4857	20.0948	18.3677		18.5947	19.5783	20.2193	20.2597	18.4409	19.8443	20.3146	20.3712	19.6104	19.7016	20.2129	74.6	167.2	90.6	1.5	85.4	148.8	138.8	93.1									1	1	1	1	1	1	1	1	74.6	167.2	90.6	1.5	85.4	148.8	138.8	93.1	338253	723911	395872		444543	496781	859491	355854	461662	1.03529e+06	560883	9170.74	528906	921053	859491	576540	Det	Det	Det	Imp	Det	Det	Det	Det	3	3	3		3	3	3	3		High	Not Found	High	High	High	High	High	High	High	High	Peak Found	Not Found	Not Found	Not Found	High	High	Peak Found	High	Peak Found	High	High	High	High	High	Peak Found	Peak Found	Peak Found	High	High	Peak Found	Peak Found	High	High	High	High	Not Found	High	High	High	High	High	High	High	Not Found	High	High	High	High	High	High	3	3	0.8122	0.7271	0	0	1	1	1	1	1	1	734.357	734.357	-1.07	-1.07	-0.00079	-0.00079	42.1322	42.1322	1.518e-05	7.977e-06	1.888e-12	2.875e-10	3.134	3.488	4.8	509.92	509.92	45.14
FALSE		High	Unambiguous	SVLEGGDIPLQGLSGLK	[K].SVLEGGDIPLQGLSGLK.[R]			0.000403866	0.000191673	1.258	1	16	5	E9QNA7	E9QNA7 [390-406]			Sorbin and SH3 domain-containing protein 1 OS=Mus musculus OX=10090 GN=Sorbs1 PE=1 SV=1	Q62417-3; Q62417-5; Q62417-2; D3Z5J3; Q62417-4; A0A286YDN0; A0A286YCI8; A0A668KL65; E9QNA7; A0A286YCQ0; E9PYX6; Q62417; E9Q6A3; Q62417-7; A0A5F8MPJ2; Q62417-6	0	1682.93	17	2.243	2.401	0.934	0.518	1.161	1.243	0.715	1.535	0.835	3.693	4.813	2.802	1.718	0.1	0.483	0.281	1.17	1.26	-0.1	-0.95	0.22	0.31	-0.48	0.62	-0.26	1.88	2.27	1.49	0.78	-3.32	-1.05	-1.83								0.703064		0.0938781	0.137528		0.759981	0.201354	0.953506	0.61715								0.991299		0.630077	0.716086		0.999959	0.810104	0.999985	0.992887	0	0	0	0	0	0	0	0	0	0	0	0	0	0	0	0								14.9582		16.2036	14.9582		14.9582	16.2036	16.7113	16.2036	38.3	86	92	74	27.4	132	76.8	273.4									1	1	1	1	1	1	1	1	38.3	86	92	74	27.4	132	76.8	273.4						31832.2		75468.5	17140.2	38437.1	41145.2	33105.6	12262.6	59018.3	34360.2	122271	Imp	Imp	Imp	Imp	Imp	Det	Imp	Det						1		1		High	Not Found	Not Found	High	Not Found	Not Found	Peak Found	Not Found	High	High	Not Found	Not Found	Not Found	Not Found	Not Found	Not Found	Not Found	High	Not Found	Not Found	Not Found	Not Found	Not Found	Not Found	Not Found	Not Found	Not Found	Peak Found	Not Found	Not Found	Not Found	Not Found	High	Not Found	Not Found	Not Found	Not Found	Peak Found	Not Found	High	High	Not Found	Not Found	Not Found	Not Found	Peak Found	Not Found	High	High	High	2	2	0.8166	0.6947	0	0	1	1	1	1	1	1	841.972	841.972	2.95	2.95	0.00249	0.00249	82.3993	82.3993	2.225e-05	2.081e-05	9.487e-06	4.416e-05	1.234	1.258	1.9	251.54	251.54	84.84
FALSE		High	Unambiguous	DGNKVDVVGATQGQAGSCSR	[K].DGNKVDVVGATQGQAGSCSR.[G]	1xCarbamidomethyl [C18]	1xCarbamidomethyl [C18]	2.56562e-07	7.94327e-05	3.027	1	1	22	Q8BGD9	Q8BGD9 [526-545]			Eukaryotic translation initiation factor 4B OS=Mus musculus OX=10090 GN=Eif4b PE=1 SV=1	Q8BGD9	1	2005.94	20	2.242	0.138	16.216	0.015	0.033	0.01	0.868	0.572	7.072	1.731	1.477	1.127	1.311	0.01	0.011	0.01	1.16	-2.85	4.02	-6.1	-4.93	-6.64	-0.2	-0.81	2.82	0.79	0.56	0.17	0.39	-6.64	-6.53	-6.64	0.573686	0.142745	0.0211987	0.0002729	0.00534727	1e-17	0.863363	0.657151	0.10638	0.307902	0.532634	0.865568	0.722647	1e-17	4.00278e-10	1e-17	0.990254	0.689067	0.274737	0.00885632	0.116493	6.88172e-16	0.999978	0.991299	0.582202	0.922985	0.985521	0.999953	0.999959	9.40547e-16	2.88875e-08	6.13279e-16	0	0	0	0	0	0	0	0	0	0	0	0	0	0	0	0	17.6411	15.9906	17.0879	21.9518	21.9779		16.9871	17.6148	16.4068	23.3231	16.9455	17.2107	17.1781		22.6463		4.1	9.3	0.6	283.1	3.6	5.3	4	490									1	1	1	1	1	1	1	1	4.1	9.3	0.6	283.1	3.6	5.3	4	490	65109.9	139304		3.99125e+06	64796.9	61415.7	86882.4	6.50321e+06	88864.7	199222	12285.7	6.08765e+06	77093.7	113867	86882.4	1.05362e+07	Det	Det	Imp	Det	Det	Det	Det	Det	1	1		6	1	1	1	6		High	High	Peak Found	Peak Found	Peak Found	Not Found	Peak Found	Peak Found	High	High	High	High	High	High	Peak Found	Not Found	Not Found	Peak Found	Not Found	Not Found	Peak Found	Not Found	Not Found	Not Found	Not Found	Not Found	Peak Found	Not Found	Not Found	Peak Found	Not Found	Not Found	Peak Found	Peak Found	Not Found	High	Peak Found	Peak Found	Peak Found	High	Peak Found	Peak Found	Not Found	High	Peak Found	Peak Found	Peak Found	High	High	High	3	3	0.7965	0.7528	0	0	1	1	1	1	1	1	669.317	669.317	1.03	1.03	0.00069	0.00069	22.5882	22.5882	1.518e-05	7.977e-06	3.689e-11	3.463e-09	2.768	3.027	4.41	430.41	430.41	25.08
FALSE		High	Unambiguous	LIISSDYAYGATGHPGIIPPHATLVFDVELLK	[K].LIISSDYAYGATGHPGIIPPHATLVFDVELLK.[L]			1.09502e-05	7.94327e-05	2.156	1	2	6	P26883	P26883 [75-106]			Peptidyl-prolyl cis-trans isomerase FKBP1A OS=Mus musculus OX=10090 GN=Fkbp1a PE=1 SV=2	P26883; F6X9I3	0	3407.82	32	2.242	1.644	1.363	0.495	1.11	0.814	0.538	0.986	1.569	1.119	4.108	4.795	0.857	0.238	0.978	1.141	1.16	0.72	0.45	-1.01	0.15	-0.3	-0.89	-0.02	0.65	0.16	2.04	2.26	-0.22	-2.07	-0.03	0.19	0.434069	0.78504	0.58799	0.993414	0.515773	0.754189	0.675088	0.902102	0.466734	0.714535	0.136834	0.0469138	0.960589	0.330081	0.701102	0.823717	0.970269	0.999965	0.997506	0.999899	0.984394	0.999813	0.999978	0.999624	0.975869	0.997494	0.715594	0.383436	0.999959	0.93377	0.999985	0.999954	0	0	0	0	0	0	0	0	0	0	0	0	0	0	0	0	17.9145	17.6336	18.1606	17.7528	18.2444	18.0255	16.9575	18.1772	18.6159	18.1556	17.4302	18.313	18.628	17.5981	18.0841	18.7036	55.2	123.7	90.8	111.4	29.7	122	142.4	124.8									1	1	1	1	1	1	1	1	55.2	123.7	90.8	111.4	29.7	122	142.4	124.8	78696.2	168364	124649	142167	48569.9	128044	277084	149830	107408	240782	176607	216841	57787.2	237399	277084	242748	Det	Det	Det	Det	Det	Det	Det	Det	1	1	1	1	1	2	2	1		High	High	High	Peak Found	High	High	Peak Found	High	High	Not Found	Not Found	High	Not Found	Not Found	High	Not Found	Not Found	Peak Found	Not Found	Not Found	High	Not Found	Not Found	High	Not Found	Not Found	Peak Found	Not Found	Not Found	High	Not Found	Not Found	Peak Found	High	High	High	High	Peak Found	High	High	Peak Found	High	High	High	High	Peak Found	High	High	n/a	High		4		0.5279		0		1		1		1		852.711		-0.49		-0.00041		96.4492		7.977e-06		3.821e-07		2.156	2.69			99.21
FALSE		High	Unambiguous	LVIPSRDPTDESK	[K].LVIPSRDPTDESK.[D]			0.0798863	0.00535398	0.392	1	8	2	A0A087WQM0	A0A087WQM0 [1656-1668]			Tensin 1 OS=Mus musculus OX=10090 GN=Tns1 PE=1 SV=1	Q9DBT6; A0A087WQ94; E9Q0S6; A0A087WQM0; A0A6I8MWZ2; A0A087WRU0; A0A1D5RM59; A0A087WQS0	1	1456.76	13	2.241	0.056	40.055	0.373	0.836	0.021	0.081	0.195	4.173	0.341	5.398	2.882	1.873	0.088	0.478	0.255	1.16	-4.16	5.32	-1.42	-0.26	-5.58	-3.63	-2.36	2.06	-1.55	2.43	1.53	0.91	-3.5	-1.07	-1.97	0.581093	0.0449389	0.00238658	0.877521	0.62927	0.056001	0.0686949	0.194148		0.658183				0.134886	0.962935	0.723333	0.990254	0.371771	0.0591214	0.999899	0.998714	0.449319	0.466036	0.794041		0.994143				0.69219	0.999985	0.999954	0	0	0	0	0	0	0	0	0	0	0	0	0	0	0	0	17.6527	16.0023	17.0994	17.7679	18.1848	17.2654	16.0023	17.0994		17.6674				15.6279	15.6279	15.6279	104.6	234.5	5.9	280.6	8.5	45.8	24.4	95.8									1	1	1	1	1	1	1	1	104.6	234.5	5.9	280.6	8.5	45.8	24.4	95.8	65642.1	140418		157541				50635.3	89591.1	200817	5013.47	240290	7258.49	39180.5	20922.3	82037.2	Det	Det	Imp	Det	Imp	Imp	Imp	Det	1	1		1				1		Peak Found	Peak Found	Not Found	High	Not Found	Not Found	Not Found	Peak Found	Not Found	Not Found	Peak Found	Not Found	Not Found	Peak Found	Not Found	Not Found	Not Found	Not Found	Not Found	High	Not Found	Not Found	Not Found	Not Found	Not Found	Not Found	Not Found	Not Found	Not Found	Not Found	Not Found	Peak Found	High	Peak Found	Not Found	Peak Found	Not Found	Not Found	Not Found	Peak Found	High	Peak Found	Not Found	Peak Found	Not Found	Not Found	Not Found	Peak Found	High	High	3	3	0.354	0.3565	0	0	1	1	1	1	1	1	486.26	486.26	1.81	1.81	0.00088	0.00088	25.5561	25.5561	0.0007131	0.0009325	0.008904	0.01529	0.392	0.369	1.15	132.04	132.04	27.77
FALSE		High	Unambiguous	FKEANNFLWPFKLSSPR	[R].FKEANNFLWPFKLSSPR.[G]			1.65289e-05	7.94327e-05	2.06	1	2	40	P14148	P14148 [223-239]			60S ribosomal protein L7 OS=Mus musculus OX=10090 GN=Rpl7 PE=1 SV=2	P14148; F6XI62	2	2081.1	17	2.24	3.238	0.692	0.189	0.424	0.613	1.486	0.273	0.943	0.154	0.412	2.053	0.2	1.826	0.752	3.75	1.16	1.7	-0.53	-2.4	-1.24	-0.71	0.57	-1.87	-0.09	-2.7	-1.28	1.04	-2.32	0.87	-0.41	1.91	0.223701	0.0406625	0.748832	0.227639	0.875664	0.961056	0.856387	0.0496914	0.989174	0.0532545	0.42157	0.0999327	0.0412227	0.395992	0.886403	0.0631978	0.82369	0.348951	0.999945	0.823732	1	0.999813	0.999978	0.409994	0.999976	0.479241	0.968637	0.567034	0.399447	0.967088	0.999985	0.475311	0	0	0	0	0	0	0	0	0	0	0	0	0	0	0	0	20.6366	21.029	21.381	21.5043	21.7658	21.9585	20.4224	20.3588	21.8516	21.4228	20.0947	21.5402	21.1934	20.2441	19.1707	21.2651	45.1	101.1	146.1	238.4	67.1	27.6	137.8	36.7									1	1	1	1	1	1	1	1	45.1	101.1	146.1	238.4	67.1	27.6	137.8	36.7	519490	1.11069e+06	1.62028e+06	2.45519e+06	885747	233968	2.16396e+06	356153	709021	1.58843e+06	2.29566e+06	3.74477e+06	1.05384e+06	433787	2.16396e+06	577024	Det	Det	Det	Det	Det	Det	Det	Det	3	3	3	3	3	4	3	2		High	High	High	High	High	High	High	High	Peak Found	High	Not Found	Peak Found	High	High	High	High	High	High	Peak Found	High	High	High	High	High	High	High	High	Peak Found	Peak Found	High	High	High	High	High	High	High	High	High	High	High	High	High	High	High	High	High	High	High	High	High	4	4	0.7737	0.6084	0	0	1	1	1	1	1	1	521.03	521.03	0.18	0.18	0.0001	0.0001	71.3173	71.3173	1.518e-05	7.977e-06	3.297e-08	6.426e-07	1.931	2.06	3.09	380.01	380.01	73.84
FALSE		High	Unambiguous	GSVLPNSDKKADCTITMADSDLLALMTGK	[K].GSVLPNSDKKADCTITMADSDLLALMTGK.[M]	1xCarbamidomethyl [C13]	1xCarbamidomethyl [C13]	2.43743e-06	7.94327e-05	2.505	2	2	12	P32020; P32020-2	P32020 [483-511]; P32020-2 [79-107]			Non-specific lipid-transfer protein OS=Mus musculus OX=10090 GN=Scp2 PE=1 SV=3 Isoform SCP2 of Non-specific lipid-transfer protein OS=Mus musculus OX=10090 GN=Scp2	P32020; P32020-2	2	3052.5	29	2.24	3.456	0.648	0.078	0.175	0.269	5.175	1.204	1.48	0.604	0.521	0.989	0.527	0.667	0.348	0.66	1.16	1.79	-0.63	-3.68	-2.52	-1.89	2.37	0.27	0.57	-0.73	-0.94	-0.02	-0.92	-0.58	-1.52	-0.6	0.262331	0.0621436	0.730013	0.0427556	0.263538	0.263141	0.0069069	0.734395	0.267328	0.767482	0.691168	0.797666	0.516166	0.659964	0.473997	0.834395	0.870927	0.446495	0.999945	0.395254	0.909592	0.868646	0.0926322	0.991358	0.846274	0.998988	0.999935	0.999953	0.98684	0.998449	0.974633	0.999954	0	0	0	0	0	0	0	0	0	0	0	0	0	0	0	0	19.8849	20.3492	20.6859	21.8767	22.0026	22.1236	21.0293	20.2789	21.6012	22.4061	21.221	21.9265	21.3998	21.8755	21.3257	21.9916	19.9	44.5	68.7	254.9	102.8	53.6	101.6	154.1									1	1	1	1	1	1	1	1	19.9	44.5	68.7	254.9	102.8	53.6	101.6	154.1	308526	659632	1.02718e+06	3.54222e+06	1.83169e+06	612597	2.15425e+06	2.01573e+06	421089	943360	1.45534e+06	5.40277e+06	2.1793e+06	1.13578e+06	2.15425e+06	3.26579e+06	Det	Det	Det	Det	Det	Det	Det	Det	5	4	4	6	4	5	5	3	Shared	High	High	Peak Found	High	Peak Found	High	Peak Found	High	High	High	High	Peak Found	High	High	Peak Found	Peak Found	Peak Found	High	Peak Found	Peak Found	Peak Found	Peak Found	Peak Found	High	Peak Found	High	Peak Found	Peak Found	Peak Found	High	High	High	High	High	High	High	Peak Found	Peak Found	Peak Found	High	High	High	High	High	Peak Found	Peak Found	Peak Found	High	n/a	High		4		0.7322		0		1		1		1		763.88		0.07		6e-05		87.325		7.977e-06		5.804e-08		2.505	3.66			90.2
FALSE		High	Unambiguous	GFGSFRFPSGNQGGAGPSQGSGGGTGGSVYTEDNDDDLYG	[R].GFGSFRFPSGNQGGAGPSQGSGGGTGGSVYTEDNDDDLYG.[-]			0.0334066	0.00237956	0.533	1	1	1	Q01853	Q01853 [767-806]			Transitional endoplasmic reticulum ATPase OS=Mus musculus OX=10090 GN=Vcp PE=1 SV=4	Q01853	1	3871.63	40	2.24	3.538	0.633	0.09	0.202	0.319	1.876	0.55	0.362	0.043	0.657	0.682	0.962	3.905	2.564	2.665	1.16	1.82	-0.66	-3.47	-2.31	-1.65	0.91	-0.86	-1.47	-4.53	-0.61	-0.55	-0.06	1.97	1.36	1.41	0.544351	0.398651	0.916741	0.27278	0.518037	0.586778	0.747565	0.68263	0.465605	0.0146898	0.937552	0.910137	0.899178	0.502088	0.265917	0.407998	0.989529	0.946162	0.999945	0.87044	0.984436	0.996506	0.999978	0.991299	0.975205	0.214909	0.999935	0.999953	0.999959	0.984408	0.850249	0.960573	0	0	0	0	0	0	0	0	0	0	0	0	0	0	0	0	16.8458	17.3362	17.6675	18.6466	18.7894	18.9338	16.8524	16.8023	17.5622	18.5658	16.8091	17.1595	16.6044	16.5505	15.5873	16.302	35.2	78.8	124.4	390.4	66	43.3	45	16.9									1	1	1	1	1	1	1	1	35.2	78.8	124.4	390.4	66	43.3	45	16.9	37539.2	80245.9	127932	372835	80790	34037.9	65602.3	15192.5	51235.1	114762	181258	568666	96121.9	63107.7	65602.3	24614.2	Det	Det	Det	Det	Det	Det	Det	Det	1	1	1	1	1	1	1	1		Peak Found	High	Peak Found	Peak Found	Peak Found	Peak Found	Peak Found	Peak Found	Not Found	Not Found	Peak Found	Not Found	Not Found	High	Not Found	Not Found	Peak Found	Not Found	Not Found	Peak Found	Not Found	Not Found	Peak Found	Not Found	Not Found	Peak Found	Not Found	Not Found	Peak Found	Not Found	Not Found	Peak Found	Peak Found	Peak Found	Peak Found	High	Peak Found	Peak Found	Peak Found	Peak Found	Peak Found	Peak Found	Peak Found	High	Peak Found	Peak Found	Peak Found	Peak Found	n/a	High		3		0.7017		0		1		1		1		1291.22		0.79		0.00102		79.635		0.000263		0.004352		0.533	1.81			80.49
FALSE		High	Unambiguous	YDDYSSSR	[R].YDDYSSSR.[D]			0.00882831	0.000663109	0.727	2	4	34	Q9WV02; Q91VM5	Q9WV02 [310-317]; Q91VM5 [307-314]			RNA-binding motif protein, X chromosome OS=Mus musculus OX=10090 GN=Rbmx PE=1 SV=1 RNA binding motif protein, X-linked-like-1 OS=Mus musculus OX=10090 GN=Rbmxl1 PE=2 SV=1	A0A2I3BRL8; Q9WV02; Q91VM5; S4R1F6	0	992.396	8	2.239	1.063	2.106	0.494	1.106	0.525	1.306	1	0.327	1.259	1.715	0.266	6.44	0.512	0.878	0.136	1.16	0.09	1.07	-1.02	0.14	-0.93	0.38	0	-1.61	0.33	0.78	-1.91	2.69	-0.97	-0.19	-2.88	0.0819687	0.809276	0.140244	0.732068	0.629349	0.692399	0.657501	0.960918	0.0124974	0.644986	0.143789	0.00576986	0.00224543	0.388903	0.795788	0.0272401	0.54292	0.999965	0.732692	0.999899	0.998714	0.999813	0.999978	0.999833	0.157393	0.993435	0.728423	0.0925194	0.062677	0.963605	0.999985	0.294358	0	0	0	0	0	0	0	0	0	0	0	0	0	0	0	0	24.1562	23.524	24.1672	23.9986	24.4885	24.0109	23.8275	24.4272	23.0904	24.4927	24.1604	23.4868	23.5928	24.3733	24.4316	23.8981	62.6	140.3	66.6	126.9	81.8	140.3	21.8	159.8									1	1	1	1	1	1	1	1	62.6	140.3	66.6	126.9	81.8	140.3	21.8	159.8	5.95932e+06	1.2736e+07	6.10303e+06	1.08015e+07	8.92699e+06	9.82332e+06	2.82793e+06	12804870	8.13352e+06	1.82142e+07	8.64695e+06	1.64749e+07	1.06211e+07	1.82129e+07	2.82793e+06	2.07459e+07	Det	Det	Det	Det	Det	Det	Det	Det	3	3	2	3	2	3	2	3	Shared	High	High	High	High	High	High	High	High	High	High	High	High	High	High	High	High	Not Found	High	Peak Found	High	Peak Found	High	Not Found	Peak Found	Not Found	High	High	High	Peak Found	High	High	High	High	High	High	High	High	High	High	High	High	High	High	High	High	High	High	High	High	High	2	2	1	0.6809	0	0	1	1	1	1	1	1	496.701	496.701	-1.19	-1.19	-0.00059	-0.00059	11.6887	11.6887	7.37e-05	9.369e-05	0.0009731	0.0009407	0.671	0.727	2.35	208.89	208.89	13.77
FALSE		High	Unambiguous	QQLSDMR	[R].QQLSDMR.[S]			0.0454586	0.00333467	0.485	1	2	8	A2AVJ7	A2AVJ7 [1314-1320]			Ribosome-binding protein 1 OS=Mus musculus OX=10090 GN=Rrbp1 PE=1 SV=1	A2AVJ7; Q99PL5	0	877.42	7	2.239	1.253	1.788	0.17	0.381	0.213	1.812	0.411	0.744	0.995	0.508	0.514	0.987	0.31	0.157	0.159	1.16	0.32	0.84	-2.55	-1.39	-2.23	0.86	-1.28	-0.43	-0.01	-0.98	-0.96	-0.02	-1.69	-2.67	-2.65	0.182452	0.653175	0.201195	0.175977	0.676762	0.155943	0.357338	0.13138	0.628704	0.84235	0.566004	0.317637	0.74746	0.0634903	0.0242301	0.0510938	0.770849	0.999965	0.821357	0.755555	0.999779	0.719284	0.921646	0.680074	0.999976	0.999958	0.9935	0.903598	0.999959	0.476692	0.262148	0.425157	0	0	0	0	0	0	0	0	0	0	0	0	0	0	0	0	21.8906	21.3831	21.9826	22.887	23.1278	22.9338	21.8637	21.7339	21.551	23.5896	21.7039	21.986	21.2044	23.0498	22.7277	22.8733	40.2	90.1	50.4	236.5	72.9	37	37.5	235.3									1	1	1	1	1	1	1	1	40.2	90.1	50.4	236.5	72.9	37	37.5	235.3	1.2395e+06	2.64853e+06	1.49552e+06	6.51701e+06	2.57677e+06	839376	1.57699e+06	6106192	1.69172e+06	3.78774e+06	2.1189e+06	9.94005e+06	3.06578e+06	1.55624e+06	1.57699e+06	9.893e+06	Det	Det	Det	Det	Det	Det	Det	Det	1	2	2	2	2	2	2	2		High	Peak Found	High	Peak Found	Peak Found	Peak Found	Peak Found	High	High	Not Found	High	Peak Found	Not Found	Peak Found	Peak Found	Not Found	High	Peak Found	Not Found	Not Found	Peak Found	Not Found	Peak Found	Peak Found	Not Found	Peak Found	Peak Found	Not Found	Peak Found	High	Not Found	Peak Found	Peak Found	High	Peak Found	Peak Found	High	Peak Found	Peak Found	High	Peak Found	High	Peak Found	Peak Found	High	Peak Found	Peak Found	High	High	High	2	2	0.5346	0.3839	0	0	1	1	1	1	1	1	439.213	439.213	-0.49	-0.49	-0.00022	-0.00022	14.3697	14.3697	0.001036	0.0004082	0.0138	0.006459	0.336	0.485	2.11	141.05	141.05	16.02
FALSE		High	Unambiguous	LEPQIATASEYAHR	[K].LEPQIATASEYAHR.[G]			2.12207e-07	7.94327e-05	3.071	1	2	40	Q9DBG5	Q9DBG5 [85-98]			Perilipin-3 OS=Mus musculus OX=10090 GN=Plin3 PE=1 SV=1	Q9DBG5; A0A3B2WCW2	0	1585.8	14	2.238	1.852	1.209	1.514	3.389	2.804	1.487	1.29	0.824	2.282	1.942	1.026	1.892	0.986	1.915	1.012	1.16	0.89	0.27	0.6	1.76	1.49	0.57	0.37	-0.28	1.19	0.96	0.04	0.92	-0.02	0.94	0.02	0.115901	0.14986	0.655479	0.331142	0.0763149	0.0358314	0.566461	0.561276	0.668779	0.2093	0.0786626	0.85678	0.216341	0.936312	0.133573	0.855029	0.6402	0.704377	0.999945	0.912403	0.576204	0.35154	0.993674	0.982056	0.999976	0.846302	0.577843	0.999953	0.82714	0.999985	0.668003	0.999954	0	0	0	0	0	0	0	0	0	0	0	0	0	0	0	0	23.2597	23.0879	23.5817	22.2807	23.0582	22.8588	23.0466	23.702	23.5615	22.5066	23.5482	23.5319	23.6834	23.1836	23.3739	23.3555	60.8	136.1	112.6	40.2	90.4	175.5	92.7	91.6									1	1	1	1	1	1	1	1	60.8	136.1	112.6	40.2	90.4	175.5	92.7	91.6	3.20234e+06	6.84108e+06	5.71348e+06	1.89275e+06	5.46145e+06	6.80483e+06	6.66667e+06	4.06593e+06	4.37068e+06	9.78364e+06	8.09504e+06	2.88691e+06	6.4979e+06	1.26165e+07	6.66667e+06	6.58745e+06	Det	Det	Det	Det	Det	Det	Det	Det	4	4	4	4	4	4	4	4		High	High	High	High	High	High	High	High	High	High	High	High	High	High	High	Peak Found	Peak Found	High	High	High	High	High	Peak Found	High	High	High	High	High	Peak Found	Peak Found	High	High	High	High	High	High	High	High	High	High	High	High	High	High	High	High	High	High	High	High	3	3	0.5857	0.6751	0	0	1	1	1	1	1	1	529.271	529.271	1.41	1.41	0.00074	0.00074	35.0876	35.0876	1.518e-05	7.977e-06	3.341e-10	2.733e-09	2.497	3.071	4.34	350.44	350.44	37.55
FALSE		High	Unambiguous	TEWLDGKHVVFGKVK	[K].TEWLDGKHVVFGKVK.[E]			1.25627e-05	7.94327e-05	2.124	1	2	62	P17742	P17742 [119-133]			Peptidyl-prolyl cis-trans isomerase A OS=Mus musculus OX=10090 GN=Ppia PE=1 SV=2	P17742; A0A1L1SST0	2	1742.96	15	2.238	1.646	1.36	0.522	1.169	0.86	0.559	0.159	1.006	0.509	0.636	2.96	0.215	0.574	0.365	1.698	1.16	0.72	0.44	-0.94	0.23	-0.22	-0.84	-2.65	0.01	-0.97	-0.65	1.57	-2.22	-0.8	-1.45	0.76	0.114413	0.175444	0.492289	0.82701	0.627466	0.802895	0.144127	0.000834037	0.996422	0.524823	0.851709	0.0151264	0.0651025	0.421466	0.340495	0.398319	0.636334	0.748459	0.985347	0.999899	0.998714	0.999813	0.678449	0.0199503	0.999976	0.977704	0.999935	0.186074	0.509564	0.972553	0.915722	0.957573	0	0	0	0	0	0	0	0	0	0	0	0	0	0	0	0	23.9384	23.6599	24.1853	23.7295	24.234	24.0114	23.0048	23.5513	24.2326	23.6313	22.1434	23.8264	23.624	22.8386	22.405	23.9131	77.3	173.1	127.3	148.1	43.3	27.5	128.1	75.4									1	1	1	1	1	1	1	1	77.3	173.1	127.3	148.1	43.3	27.5	128.1	75.4	5.1267e+06	1.09495e+07	8.12729e+06	8.78244e+06	3.2898e+06	1.34279e+06	1.15853e+07	4.21092e+06	6.99713e+06	1.56593e+07	1.1515e+07	1.33954e+07	3.91412e+06	2.4896e+06	1.15853e+07	6.82235e+06	Det	Det	Det	Det	Det	Det	Det	Det	5	7	7	7	6	5	7	6		High	High	High	High	High	High	High	High	High	High	High	High	High	High	High	Peak Found	High	High	High	High	High	High	High	High	High	High	Peak Found	Peak Found	High	High	High	High	High	High	High	High	High	High	High	High	High	High	High	High	High	High	High	High	High	High	3	3	1	0.6706	0	0	1	1	1	1	1	1	581.658	581.658	0.86	0.86	0.0005	0.0005	34.7303	34.7303	1.518e-05	7.977e-06	7.57e-08	4.558e-07	1.829	2.124	4.19	360.79	360.79	38.1
FALSE		High	Unambiguous	LADSLRLQQLFR	[K].LADSLRLQQLFR.[D]			0.000130994	7.94327e-05	1.564	1	6	8	P16546	P16546 [780-791]			Spectrin alpha chain, non-erythrocytic 1 OS=Mus musculus OX=10090 GN=Sptan1 PE=1 SV=4	E9Q447; A3KGU9; P16546; P16546-2; A3KGU7; A3KGU5	1	1459.84	12	2.238	12.596	0.178	0.065	0.146	0.823	12.244	1.517	2.864	0.63	0.277	2.946	0.094	1.269	0.352	3.739	1.16	3.65	-2.49	-3.94	-2.77	-0.28	3.61	0.6	1.52	-0.67	-1.85	1.56	-3.41	0.34	-1.51	1.9	0.504563	0.0804935	0.228214	0.333532	0.592601	0.751743	0.083086	0.660284	0.0804786	0.938541	0.488522	0.1285	0.0292531	0.759843	0.78396	0.162717	0.985099	0.518763	0.851836	0.914167	0.995356	0.999813	0.518415	0.991299	0.50363	0.999958	0.982749	0.646134	0.325307	0.999985	0.999985	0.740928	0	0	0	0	0	0	0	0	0	0	0	0	0	0	0	0	14.6637	17.17	17.4039	17.3455	17.5544	18.2604	17.3812	15.7813	19.5084	18.0173	17.6173	19.5527	19.262	18.0398	16.9784	19.411	8.6	19.4	108.9	132.4	105.9	29.3	312	83.4									1	1	1	1	1	1	1	1	8.6	19.4	108.9	132.4	105.9	29.3	312	83.4		25954.6	147467	166536	170707	30362.2	598328	98765.6	16587.8	37118.5	208936	254008	203103	56292.9	598328	160016	Imp	Det	Det	Det	Det	Det	Det	Det		1	1	1	1	1	1	1		High	High	High	Not Found	High	Peak Found	Peak Found	Peak Found	Not Found	High	Not Found	Not Found	High	Not Found	Not Found	High	Not Found	Not Found	Not Found	Not Found	Not Found	High	Not Found	Not Found	Peak Found	Not Found	Not Found	Peak Found	Not Found	Not Found	Peak Found	Not Found	Not Found	Peak Found	Peak Found	High	High	Peak Found	High	High	Not Found	Peak Found	Peak Found	High	High	Peak Found	High	High	High	High	3	3	0.5629	0.4281	0	0	1	1	1	1	1	1	487.285	487.285	1.39	1.39	0.00067	0.00067	64.466	64.466	2.225e-05	7.977e-06	4.613e-06	9.201e-06	1.322	1.564	2.85	276.79	276.79	66.56
FALSE		High	Unambiguous	SDSGKPYYYNSQTK	[K].SDSGKPYYYNSQTK.[E]			2.92115e-06	7.94327e-05	2.463	1	4	42	A0A6Q6PUT5	A0A6Q6PUT5 [205-218]			Pre-mRNA-processing factor 40 homolog A (Fragment) OS=Mus musculus OX=10090 GN=Prpf40a PE=4 SV=1	A0A6Q6PUT5; Q9R1C7-2; A0A1B0GRU8; Q9R1C7	0	1637.74	14	2.236	1.106	2.023	3.183	7.119	3.52	1.531	1.144	0.767	2.362	1.672	0.554	3.018	2.063	3.449	1.143	1.16	0.15	1.02	1.67	2.83	1.82	0.61	0.19	-0.38	1.24	0.74	-0.85	1.59	1.04	1.79	0.19	0.193947	0.960973	0.160439	0.0927928	0.0210767	0.0446494	0.621525	0.757492	0.761775	0.273282	0.202552	0.41686	0.0681138	0.264152	0.0221403	0.687631	0.786729	0.999965	0.772644	0.587305	0.291337	0.398729	0.999978	0.992671	0.999976	0.904487	0.813907	0.958119	0.520032	0.885573	0.247986	0.997802	0	0	0	0	0	0	0	0	0	0	0	0	0	0	0	0	21.1431	20.5412	21.1728	19.8523	20.7673	19.9239	20.9574	21.5016	20.6473	19.3528	21.3589	21.0376	21.0998	20.7464	20.8222	20.3289	77.4	173.1	85.6	24.3	118.5	198.1	65.6	57.4									1	1	1	1	1	1	1	1	77.4	173.1	85.6	24.3	118.5	198.1	65.6	57.4	738869	1.57702e+06	787013	207700	1.29729e+06	1.39212e+06	855264	461841	1.00844e+06	2.25534e+06	1.11506e+06	316794	1.54348e+06	2.58105e+06	855264	748256	Det	Det	Det	Det	Det	Det	Det	Det	3	3	3	2	2	3	3	2		High	High	High	High	High	High	High	High	Not Found	Peak Found	High	Peak Found	High	Not Found	High	Not Found	High	High	High	High	Peak Found	Not Found	High	High	Not Found	High	High	High	Peak Found	High	High	High	High	High	High	High	High	High	High	High	High	High	High	High	High	High	High	High	High	High	3	3	0.8125	0.7064	0	0	1	1	1	1	1	1	546.587	546.587	1.9	1.9	0.00103	0.00103	13.0349	13.0349	1.518e-05	7.977e-06	1.147e-08	7.295e-08	2.061	2.463	3.44	336.09	336.09	15.13
FALSE		High	Unambiguous	SAPPTRGPPPSYGGSSR	[R].SAPPTRGPPPSYGGSSR.[Y]			1.04235e-06	7.94327e-05	2.702	2	3	104	Q9WV02; Q91VM5	Q9WV02 [293-309]; Q91VM5 [290-306]			RNA-binding motif protein, X chromosome OS=Mus musculus OX=10090 GN=Rbmx PE=1 SV=1 RNA binding motif protein, X-linked-like-1 OS=Mus musculus OX=10090 GN=Rbmxl1 PE=2 SV=1	Q9WV02; Q91VM5; S4R1F6	1	1670.82	17	2.236	1.069	2.092	0.957	2.14	1.023	1.934	1.237	0.752	2.07	1.43	0.416	3.441	0.894	1.279	0.372	1.16	0.1	1.06	-0.06	1.1	0.03	0.95	0.31	-0.41	1.05	0.52	-1.27	1.78	-0.16	0.36	-1.43	0.123117	0.75888	0.169611	0.624888	0.24024	0.49937	0.178251	0.711052	0.504378	0.247062	0.259784	0.0843392	0.0286691	0.968403	0.368713	0.359492	0.656535	0.999965	0.783545	0.991093	0.891517	0.985101	0.748757	0.991358	0.983931	0.881332	0.878877	0.523355	0.320836	0.999985	0.93146	0.942572	0	0	0	0	0	0	0	0	0	0	0	0	0	0	0	0	23.9309	23.3043	23.9446	23.2351	23.9006	23.2572	23.9694	24.3431	23.3718	23.7459	24.3721	24.0123	23.9308	24.2975	24.2309	23.8284	61.5	137.4	65.7	64.2	118.9	170	49.4	132.9									1	1	1	1	1	1	1	1	61.5	137.4	65.7	64.2	118.9	170	49.4	132.9	5.10269e+06	1.08898e+07	5.25542e+06	4770604	1.13222e+07	1.0392e+07	5.59927e+06	9.29683e+06	6.96436e+06	1.55738e+07	7.44604e+06	7.27635e+06	1.34708e+07	1.92672e+07	5.59927e+06	1.50623e+07	Det	Det	Det	Det	Det	Det	Det	Det	4	4	5	5	3	6	4	8	Shared	High	High	High	High	High	High	High	High	High	High	High	High	High	High	High	High	High	High	High	High	High	Not Found	High	High	Peak Found	High	High	High	High	High	High	High	High	High	High	High	High	High	High	High	High	High	High	High	High	High	High	High	High	High	3	3	0.7446	0.5288	0	0	1	1	1	1	1	1	557.613	557.613	-0.4	-0.85	-0.00022	-0.00048	12.892	13.3735	1.518e-05	7.977e-06	3.194e-09	2.01e-08	2.219	2.702	3.12	348.53	348.53	15.19
FALSE		High	Unambiguous	TVAATNMNEESSR	[R].TVAATNMNEESSR.[S]			7.47091e-05	7.94327e-05	1.703	1	5	8	A0A286YCV9	A0A286YCV9 [209-221]			Kinesin family member 13B OS=Mus musculus OX=10090 GN=Kif13b PE=1 SV=1	E9Q4K7; A0A286YDX6; F8VQ75; A0A286YCV9; Q9EQW7	0	1409.63	13	2.235	1.175	1.903	0.043	0.097	0.051	8.646	3.003	16.298	1.053	0.776	2.214	0.351	0.356	0.276	0.788	1.16	0.23	0.93	-4.53	-3.37	-4.3	3.11	1.59	4.03	0.07	-0.37	1.15	-1.51	-1.49	-1.86	-0.34	0.210473	0.984875		0.242841	0.409605	0.194543	0.330232	0.346268	0.00452944	0.689976	0.834483	0.387945	0.50487	0.410118	0.521448	0.969126	0.806911	0.999965		0.84367	0.971357	0.78241	0.904864	0.935364	0.0756909	0.997261	0.999935	0.942904	0.985964	0.967927	0.980321	0.999954	0	0	0	0	0	0	0	0	0	0	0	0	0	0	0	0	12.9739	12.9739		17.4094	17.3412	17.3412	16.4225	15.2783	17.6815	18.3349	16.867	18.1457	17.9313	17.8988	17.6406	18.5158	9.3	20.7	10.9	213.9	80.2	62.2	177.6	225.2									1	1	1	1	1	1	1	1	9.3	20.7	10.9	213.9	80.2	62.2	177.6	225.2	8045.32			166039	79791.5	39740.2	210212	164596	10980.6	24539.4	12897.9	253250	94933.9	73680.2	210212	266671	Det	Imp	Imp	Det	Det	Det	Det	Det	1			3	2	1	1	3		Peak Found	High	High	Peak Found	Peak Found	Not Found	Peak Found	Not Found	Peak Found	Peak Found	Peak Found	High	High	High	Peak Found	Not Found	High	Not Found	Peak Found	Not Found	Not Found	Not Found	Peak Found	Not Found	Not Found	Not Found	Not Found	Peak Found	Not Found	Not Found	Not Found	Not Found	Peak Found	Not Found	Not Found	High	High	Peak Found	Peak Found	Peak Found	Peak Found	Not Found	Not Found	High	High	Peak Found	Peak Found	Peak Found	High	High	2	2	0.6732	0.7019	0	0	1	1	1	1	1	1	705.321	705.321	1.45	1.45	0.00102	0.00102	14.9969	14.9969	1.518e-05	7.977e-06	1.096e-06	4.386e-06	1.499	1.703	1.61	258.26	258.26	16.51
FALSE		High	Unambiguous	EKIEDNGNFR	[R].EKIEDNGNFR.[L]			0.00049033	0.000191673	1.208	4	19	107	A2AKN8; Q4FZE8; A2AKN9; Q58EV3	A2AKN8 [48-57]; Q4FZE8 [49-58]; A2AKN9 [48-57]; Q58EV3 [48-57]			Major urinary protein 5 OS=Mus musculus OX=10090 GN=Mup8 PE=3 SV=1 Major urinary protein 1 OS=Mus musculus OX=10090 GN=Mup22 PE=2 SV=1 Major urinary protein 2 OS=Mus musculus OX=10090 GN=Mup2 PE=1 SV=1 Major urinary protein 1 OS=Mus musculus OX=10090 GN=Mup7 PE=2 SV=1	E9QA79; P02762; A2AKN8; P04938; E9PVW0; A9C497; Q4FZE8; L7MUC7; A2CEL1; A2AKN9; P11589; P11588; A2CEL0; A2CEK7; A2BIN1; A9C496; Q58EV3; B8JI96; A9R9W0	1	1221.59	10	2.234	0.703	3.18	0.807	1.804	0.567	1.074	0.525	1.249	0.693	1.092	0.818	1.336	1.25	1.366	1.022	1.16	-0.51	1.67	-0.31	0.85	-0.82	0.1	-0.93	0.32	-0.53	0.13	-0.29	0.42	0.32	0.45	0.03	0.066268	0.411183	0.0224754	0.870995	0.425261	0.830821	0.915606	0.229405	0.581161	0.791745	0.552209	0.759566	0.437164	0.58869	0.316751	0.834705	0.485982	0.949985	0.286044	0.999899	0.975808	0.999813	0.999978	0.842529	0.999976	0.999958	0.991667	0.999953	0.971107	0.99398	0.898426	0.999954	0	0	0	0	0	0	0	0	0	0	0	0	0	0	0	0	24.73	23.8286	24.573	24.1589	24.7791	23.919	24.2408	24.6657	23.9898	23.9562	24.1496	24.3636	24.1266	24.05	23.7489	24.0252	87.3	195.2	61.4	108.2	93.8	102.4	76.7	75									1	1	1	1	1	1	1	1	87.3	195.2	61.4	108.2	93.8	102.4	76.7	75	8.88381e+06	1.89436e+07	6.01378e+06	9.8473e+06	1.09407e+07	7.66988e+06	1.06456e+07	6.42773e+06	1.2125e+07	2.70918e+07	8.52051e+06	1.50196e+07	1.3017e+07	1.42203e+07	1.06456e+07	1.04139e+07	Det	Det	Det	Det	Det	Det	Det	Det	6	7	4	11	8	9	6	10	Shared	High	High	High	High	High	High	High	High	High	High	High	High	High	High	High	High	High	High	High	High	High	Peak Found	High	High	Not Found	High	High	High	High	High	High	High	High	High	High	High	High	High	High	High	High	High	High	High	High	High	High	High	High	High	2	2	0.5667	0.6465	0	0	1	1	1	1	1	1	611.297	611.297	1.29	1.29	0.00079	0.00079	13.4074	13.4074	2.737e-05	2.081e-05	3.381e-05	5.631e-05	1.077	1.208	2.15	257.8	257.8	15.73
FALSE		High	Unambiguous	LEDYQANR	[R].LEDYQANR.[K]			0.0410764	0.00285245	0.501	1	6	17	A0A140T8J8	A0A140T8J8 [205-212]			Nuclear pore complex protein Nup98-Nup96 OS=Mus musculus OX=10090 GN=Nup98 PE=1 SV=1	A0A140T8J8; A0A1B0GRB5; B2RQL0; Q6PFD9; A0A1B0GSX7; A0A1B0GRA7	0	1008.47	8	2.233	0.823	2.714	1.035	2.31	0.851	1.564	0.704	0.27	1.728	1.006	0.142	7.076	0.937	0.942	0.133	1.16	-0.28	1.44	0.05	1.21	-0.23	0.65	-0.51	-1.89	0.79	0.01	-2.81	2.82	-0.09	-0.09	-2.91	0.127626	0.62025	0.0526677	0.542279	0.110305	0.633789	0.654251	0.54067	0.0436529	0.390168	0.623263	0.00140653	0.00562546	0.911721	0.558979	0.0507223	0.668126	0.999965	0.46967	0.980044	0.681382	0.999813	0.999978	0.981842	0.353997	0.962235	0.999935	0.0319043	0.11718	0.999985	0.986624	0.424592	0	0	0	0	0	0	0	0	0	0	0	0	0	0	0	0	21.3597	20.5549	21.2608	20.6121	21.2961	20.4419	21.1953	21.4306	19.845	20.8967	21.2745	20.7815	20.2599	21.3913	21.0716	20.487	79.6	177.7	65.5	76.9	124.5	125.2	17.7	132.9									1	1	1	1	1	1	1	1	79.6	177.7	65.5	76.9	124.5	125.2	17.7	132.9	859393	1.83159e+06	681084	743317	1.5417e+06	994896	260691	1.2089e+06	1.17293e+06	2.61941e+06	964980	1.13374e+06	1.83427e+06	1.84458e+06	260691	1.95861e+06	Det	Det	Det	Det	Det	Det	Det	Det	3	3	2	3	4	3	2	3		High	High	High	High	Peak Found	High	High	High	High	Peak Found	Peak Found	High	Peak Found	Peak Found	High	Peak Found	Peak Found	Peak Found	High	High	Peak Found	Not Found	Peak Found	Peak Found	Not Found	High	Peak Found	High	High	High	Peak Found	Peak Found	High	High	High	High	High	High	Peak Found	High	High	High	High	High	High	High	Peak Found	High	High	High	2	2	1	0.3313	0	0	1	1	1	1	1	1	504.741	504.741	0.42	0.42	0.00021	0.00021	12.95	12.95	0.0003712	0.000404	0.003816	0.006349	0.501	0.487	1.63	178.04	178.04	15.49
FALSE		High	Unambiguous	DGVANVSIEDRVISLSGEHSIIGR	[K].DGVANVSIEDRVISLSGEHSIIGR.[T]			2.04122e-11	7.94327e-05	5.215	1	1	15	P08228	P08228 [93-116]			Superoxide dismutase [Cu-Zn] OS=Mus musculus OX=10090 GN=Sod1 PE=1 SV=2	P08228	1	2523.32	24	2.232	2.199	1.015	0.286	0.638	0.628	1.766	0.379	1.445	0.128	0.479	1.8	0.266	3.934	1.884	7.083	1.16	1.14	0.02	-1.81	-0.65	-0.67	0.82	-1.4	0.53	-2.96	-1.06	0.85	-1.91	1.98	0.91	2.82	0.13872	0.150958	0.674465	0.494048	0.863775	0.948514	0.515953	0.150617	0.247584	0.0294769	0.576691	0.108411	0.13421	0.0410843	0.211514	0.00969961	0.689026	0.7073	0.999945	0.974341	1	0.999813	0.97874	0.72612	0.82478	0.340063	0.994666	0.592171	0.700661	0.373412	0.785739	0.147872	0	0	0	0	0	0	0	0	0	0	0	0	0	0	0	0	21.3298	21.3245	21.7707	21.7302	22.0791	22.0759	21.2808	21.1444	22.3746	21.4949	21.0886	22.3536	21.9943	20.9489	19.6844	21.9214	52.7	117.7	116	184.5	93.1	44.6	167.6	23.7									1	1	1	1	1	1	1	1	52.7	117.7	116	184.5	93.1	44.6	167.6	23.7	842091	1.79378e+06	1.78409e+06	2.63689e+06	1.70575e+06	524167	3.65359e+06	318389	1.14932e+06	2.56533e+06	2.52775e+06	4.02191e+06	2.02946e+06	971829	3.65359e+06	515840	Det	Det	Det	Det	Det	Det	Det	Det	2	3	3	3	3	3	3	1		Peak Found	High	High	High	High	High	High	High	Not Found	Peak Found	Not Found	High	High	Peak Found	High	High	Peak Found	High	Not Found	High	High	Peak Found	High	High	High	High	Peak Found	Peak Found	High	Peak Found	High	High	High	High	High	High	High	High	High	Peak Found	High	High	High	High	High	High	High	Peak Found	n/a	High		4		0.6448		0		1		1		1		631.583		-2.59		-0.00163		71.8445		7.977e-06		2.575e-14		5.215	6.56			75.66
FALSE		High	Unambiguous	CVACEASKPTHKPHEAPSAFTVGSK	[K].CVACEASKPTHKPHEAPSAFTVGSK.[S]			0.000152488	7.94327e-05	1.525	1	1	3	Q9ERU9	Q9ERU9 [1637-1661]			E3 SUMO-protein ligase RanBP2 OS=Mus musculus OX=10090 GN=Ranbp2 PE=1 SV=2	Q9ERU9	0	2582.25	25	2.232	0.4	5.586	0.674	1.504	0.269	4.279	3.918	2.369	0.223	2.044	0.221	9.237	12.911	26.384	2.856	1.16	-1.32	2.48	-0.57	0.59	-1.89	2.1	1.97	1.24	-2.16	1.03	-2.18	3.21	3.69	4.72	1.51	0.675907		0.103119	0.962237	0.23999	0.455737	0.520471	0.21086		0.289769	0.313655	0.445128	0.139818	0.183102	0.0231184		0.999994		0.658177	0.999899	0.891517	0.974976	0.980866	0.82098		0.91231	0.917633	0.967871	0.711605	0.788688	0.254855		0	0	0	0	0	0	0	0	0	0	0	0	0	0	0	0	15.0616		15.0616	14.3803	15.7608	14.3803	16.266	17.0695		14.3803	17.4747	16.266	16.6571	16.266	16.6571		41.2	92	16.5	61.2	176.3	360.3	39	13.7									1	1	1	1	1	1	1	1	41.2	92	16.5	61.2	176.3	360.3	39	13.7		34196.8		21325.6	78804	103341			21911.7	48905.8	8755.82	32526.9	93759.1	191599	20743.5	7262.06	Imp	Det	Imp	Det	Det	Det	Imp	Imp		1		1	1	1				High	High	High	Not Found	Not Found	Not Found	Peak Found	Peak Found	High	Not Found	Not Found	High	Peak Found	Not Found	Not Found	High	Not Found	Not Found	Not Found	Not Found	Not Found	Not Found	Not Found	Not Found	Not Found	Not Found	Not Found	Peak Found	Not Found	Not Found	Peak Found	Not Found	Not Found	Peak Found	Not Found	High	High	Peak Found	Not Found	High	Not Found	Peak Found	Not Found	High	High	Peak Found	Not Found	High	n/a	High		4		0.5615		0		1		1		1		646.317		-0.6		-0.00039		17.1044		7.977e-06		1.131e-05		1.525	3.17			20.38
FALSE		High	Unambiguous	EETPGTEWEK	[K].EETPGTEWEK.[V]			0.000400852	0.000191673	1.26	1	2	60	Q6IRU5-2	Q6IRU5-2 [167-176]			Isoform 2 of Clathrin light chain B OS=Mus musculus OX=10090 GN=Cltb	Q6IRU5-2; Q6IRU5	0	1205.53	10	2.23	1.152	1.936	0.625	1.395	0.72	1.45	0.987	1.369	0.948	1.518	1.087	1.397	0.957	1.453	1.04	1.16	0.2	0.95	-0.68	0.48	-0.47	0.54	-0.02	0.45	-0.08	0.6	0.12	0.48	-0.06	0.54	0.06	0.10258	0.637978	0.210993	0.978089	0.521308	0.864147	0.497068	0.980632	0.469561	0.87443	0.229752	0.715823	0.435693	0.889445	0.281808	0.801117	0.607208	0.999965	0.831969	0.999899	0.985274	0.999813	0.975031	0.999833	0.977134	0.999958	0.846635	0.999953	0.970578	0.999985	0.862499	0.999954	0	0	0	0	0	0	0	0	0	0	0	0	0	0	0	0	23.9725	23.4042	24.0222	23.6085	24.1586	23.6722	23.7405	24.2337	24.0326	23.7641	24.0428	24.2589	24.2427	23.8831	23.862	24.1047	62.9	140.2	72.4	100.5	91.2	138.4	99.1	95.3									1	1	1	1	1	1	1	1	62.9	140.2	72.4	100.5	91.2	138.4	99.1	95.3	5.2619e+06	1.11984e+07	5.83887e+06	7.52817e+06	8.7531e+06	8.52879e+06	11322317	6.71819e+06	7.18165e+06	1.60152e+07	8.27269e+06	1.14823e+07	1.04142e+07	1.58128e+07	11322317	1.08845e+07	Det	Det	Det	Det	Det	Det	Det	Det	3	3	3	3	3	3	3	3		High	High	High	High	High	High	High	High	High	High	High	High	High	High	High	High	High	High	High	High	High	High	High	High	High	High	High	High	High	High	High	High	High	High	High	High	High	High	High	High	High	High	High	High	High	High	High	High	High	High	2	2	0.4303	0.4402	0	0	1	1	1	1	1	1	603.27	603.27	0.35	0.35	0.00021	0.00021	26.2119	26.2119	2.737e-05	2.081e-05	3.165e-05	4.38e-05	1.085	1.26	2.09	214.47	214.47	26.93
FALSE		High	Unambiguous	FPALTPEQKK	[R].FPALTPEQKK.[E]			8.94818e-05	7.94327e-05	1.659	1	1	6	Q91Y97	Q91Y97 [5-14]			Fructose-bisphosphate aldolase B OS=Mus musculus OX=10090 GN=Aldob PE=1 SV=3	Q91Y97	1	1158.65	10	2.229	1.362	1.637	0.373	0.832	0.508	3.007	1.7	0.414	1.175	1.26	0.187	6.729	0.954	1.203	0.179	1.16	0.45	0.71	-1.42	-0.27	-0.98	1.59	0.77	-1.27	0.23	0.33	-2.42	2.75	-0.07	0.27	-2.48	0.23109	0.800598	0.246598	0.736955	0.720031	0.862352	0.149147	0.281258	0.201643	0.665806	0.389258	0.00840875	0.00577896	0.9412	0.400396	0.143794	0.832824	0.999965	0.873944	0.999899	1	0.999813	0.689671	0.890873	0.764451	0.994836	0.955629	0.122419	0.119591	0.999985	0.945555	0.702569	0	0	0	0	0	0	0	0	0	0	0	0	0	0	0	0	20.2002	19.7641	20.3372	20.3202	20.7334	20.4467	20.7089	20.8528	19.6118	20.8922	21.1965	20.6318	20.3861	21.1649	20.9997	20.3303	45	100.3	61.3	120.6	135.3	170.5	25.3	141.8									1	1	1	1	1	1	1	1	45	100.3	61.3	120.6	135.3	170.5	25.3	141.8	385202	819428	505215	923909	1.32873e+06	1.07435e+06	296003	1.02231e+06	525739	1.17189e+06	715803	1.40919e+06	1.58089e+06	1.99189e+06	296003	1.65631e+06	Det	Det	Det	Det	Det	Det	Det	Det	1	2	2	2	2	2	2	2		High	Peak Found	Peak Found	Peak Found	Peak Found	High	Peak Found	Peak Found	High	High	Not Found	Peak Found	Peak Found	Not Found	Peak Found	Peak Found	Not Found	Not Found	Peak Found	Not Found	Peak Found	Peak Found	Not Found	Peak Found	High	Not Found	Peak Found	Peak Found	Not Found	Peak Found	Peak Found	Not Found	Peak Found	Peak Found	High	Peak Found	Peak Found	Peak Found	Peak Found	High	Peak Found	Peak Found	High	Peak Found	Peak Found	Peak Found	Peak Found	High	High	High	3	3	0.2556	0.5562	0	0	1	1	1	1	1	1	386.889	386.889	1.72	1.41	0.00066	0.00055	24.9216	24.7397	1.518e-05	7.977e-06	1.31e-06	5.551e-06	1.477	1.659	3.38	276.69	276.69	27.1
FALSE		High	Unambiguous	YVQQLQR	[R].YVQQLQR.[L]			0.017818	0.00138226	0.627	1	2	18	Q5RL20	Q5RL20 [22-28]			39S ribosomal protein L43, mitochondrial OS=Mus musculus OX=10090 GN=Mrpl43 PE=1 SV=1	Q5RL20; Q99N89	0	934.51	7	2.227	0.816	2.731	3.204	7.138	2.613	0.878	0.545	1.013	4.901	1.383	0.941	1.469	0.574	0.794	0.54	1.16	-0.29	1.45	1.68	2.84	1.39	-0.19	-0.88	0.02	2.29	0.47	-0.09	0.56	-0.8	-0.33	-0.89	0.245207	0.59654	0.0625426	0.117855	0.023258	0.115265	0.581318	0.360628	0.792165	0.0864922	0.397487	0.811372	0.477754	0.585945	0.734309	0.732704	0.850844	0.999965	0.518092	0.652097	0.308281	0.640781	0.996253	0.942487	0.999976	0.610387	0.958304	0.999953	0.981146	0.993594	0.999985	0.999954	0	0	0	0	0	0	0	0	0	0	0	0	0	0	0	0	20.6495	19.8418	20.547	19.3606	20.2714	19.096	20.0107	20.5997	19.9416	19.654	19.9323	20.0998	20.0209	20.2044	20.1312	20.2782	90.9	202.4	74.1	28.4	79.8	110.3	75.1	139									1	1	1	1	1	1	1	1	90.9	202.4	74.1	28.4	79.8	110.3	75.1	139	526232	1.11862e+06	413416	146949	530148	470345	593530	678025	718223	1.59978e+06	585739	224134	630757	872041	593530	1.09851e+06	Det	Det	Det	Det	Det	Det	Det	Det	2	3	2	3	2	3	2	2		High	Peak Found	High	High	High	High	High	Peak Found	Peak Found	Not Found	High	Peak Found	Peak Found	Peak Found	Peak Found	Not Found	High	High	Not Found	Peak Found	High	Not Found	High	High	Not Found	Peak Found	High	High	High	Peak Found	Peak Found	Peak Found	High	Peak Found	High	Peak Found	High	High	High	High	High	Peak Found	High	Peak Found	High	High	High	High	High	High	2	2	0.6068	0.4906	0	0	1	1	1	1	1	1	467.759	467.759	-0.62	-0.62	-0.00029	-0.00029	13.8337	13.8337	0.0002602	0.0001773	0.002618	0.00202	0.549	0.627	1.59	146.53	146.53	15.96
FALSE		High	Unambiguous	ELVSSTVSGAQEMVSSSVSSAK	[K].ELVSSTVSGAQEMVSSSVSSAK.[E]			9.70928e-09	7.94327e-05	3.786	1	1	31	Q9DBG5	Q9DBG5 [123-144]			Perilipin-3 OS=Mus musculus OX=10090 GN=Plin3 PE=1 SV=1	Q9DBG5	0	2170.05	22	2.227	2.378	0.937	0.644	1.435	1.532	2.714	0.606	1.082	0.847	0.497	0.948	0.524	2.066	1.027	1.959	1.16	1.25	-0.09	-0.63	0.52	0.62	1.44	-0.72	0.11	-0.24	-1.01	-0.08	-0.93	1.05	0.04	0.97	0.132425	0.0862941	0.835276	0.816157	0.290595	0.266081	0.110526	0.425506	0.707069	0.888991	0.543726	0.783516	0.484398	0.215679	0.531514	0.298747	0.676061	0.539097	0.999945	0.999899	0.92771	0.870761	0.60472	0.961792	0.999976	0.999958	0.989095	0.999953	0.982835	0.831295	0.981411	0.907301	0	0	0	0	0	0	0	0	0	0	0	0	0	0	0	0	21.3237	21.3981	21.8225	20.936	21.4929	21.5592	21.7202	21.3206	22.2167	20.9992	21.7178	22.408	21.8516	21.7572	20.7501	21.8876	52.9	117.9	125.9	82.2	143.7	71.4	136.3	69.6									1	1	1	1	1	1	1	1	52.9	117.9	125.9	82.2	143.7	71.4	136.3	69.6	839808	1.78494e+06	1.92376e+06	1.16634e+06	2.61509e+06	834013	2.95024e+06	929639	1.1462e+06	2.5527e+06	2.72564e+06	1.77895e+06	3.11137e+06	1.5463e+06	2.95024e+06	1.50616e+06	Det	Det	Det	Det	Det	Det	Det	Det	1	5	4	4	5	5	4	4		High	High	High	High	High	High	High	High	High	High	High	High	High	High	High	High	High	High	Not Found	Not Found	High	High	High	High	High	High	High	High	High	High	High	High	High	High	High	High	High	High	High	High	High	High	High	High	High	High	High	High	n/a	High		2		0.7512		0		1		1		1		1085.53		-0.39		-0.00042		68.183		7.977e-06		5.769e-11		3.786	4.06			70.16
FALSE		High	Unambiguous	YLDSEEYHNR	[K].YLDSEEYHNR.[Y]			9.6261e-06	7.94327e-05	2.186	1	4	20	G3UX79	G3UX79 [45-54]			28S ribosomal protein S18b, mitochondrial (Fragment) OS=Mus musculus OX=10090 GN=Mrps18b PE=1 SV=1	G3UX79; G3UYX8; Q99N84; G3UYQ9	0	1325.58	10	2.227	0.782	2.847	2.071	4.612	1.62	0.261	0.52	0.825	3.511	4.441	2.476	1.794	0.154	0.683	0.381	1.15	-0.35	1.51	1.05	2.21	0.7	-1.94	-0.94	-0.28	1.81	2.15	1.31	0.84	-2.7	-0.55	-1.39	0.231662	0.648568	0.0720689	0.240131	0.0425413	0.270089	0.0564504	0.359733	0.877125	0.161516	0.0277119	0.187394	0.339058	0.0378013	0.975342	0.389825	0.833453	0.999965	0.554797	0.841825	0.440397	0.875067	0.413986	0.942487	0.999976	0.778582	0.33448	0.764257	0.929142	0.355539	0.999985	0.954664	0	0	0	0	0	0	0	0	0	0	0	0	0	0	0	0	20.2019	19.3682	20.0834	19.0761	19.9125	18.8034	18.9354	20.1319	19.2665	19.4532	18.7608	18.7964	19.351	19.3461	19.7469	19.765	97	215.9	75.8	46.8	25.3	112.2	62.6	164.4									1	1	1	1	1	1	1	1	97	215.9	75.8	46.8	25.3	112.2	62.6	164.4	385941	820168	290775	166734	115371	328810	339902	551045	526749	1.17295e+06	411979	254311	137266	609627	339902	892780	Det	Det	Det	Det	Det	Det	Det	Det	4	3	2	2	2	4	2	2		High	High	Peak Found	High	High	Peak Found	High	High	High	Not Found	High	High	Not Found	Peak Found	Peak Found	Not Found	Peak Found	High	High	Peak Found	High	Not Found	Peak Found	Peak Found	Not Found	Peak Found	High	High	Peak Found	High	Peak Found	High	High	High	Peak Found	High	Peak Found	High	High	High	High	High	Peak Found	High	Peak Found	High	High	High	High	High	3	3	0.7573	0.7313	0	0	1	1	1	1	1	1	442.53	442.53	0.09	0.09	4e-05	4e-05	14.4435	14.4435	1.518e-05	7.977e-06	9.377e-08	3.26e-07	1.802	2.186	3.2	286.57	286.57	16.27
FALSE		High	Unambiguous	HAVSEGTKAVTKYTSSK	[K].HAVSEGTKAVTKYTSSK.[-I]			1.96768e-13	7.94327e-05	6.291	1	11	306	Q64525	Q64525 [110-126]			Histone H2B type 2-B OS=Mus musculus OX=10090 GN=Hist2h2bb PE=1 SV=3	Q64475; Q8CGP2; Q64525; P10854; Q64478; P70696; Q9D2U9; Q8CGP2-2; Q6ZWY9; Q8CGP0; P10853	2	1793.94	17	2.226	1.117	1.994	1.241	2.763	1.386	1.536	0.502	0.932	1.24	0.728	0.678	1.074	1.538	1.119	1.042	1.15	0.16	1	0.31	1.47	0.47	0.62	-0.99	-0.1	0.31	-0.46	-0.56	0.1	0.62	0.16	0.06	0.0573831	0.541117	0.121224	0.828431	0.262767	0.606224	0.293869	0.161725	0.775101	0.731987	0.799672	0.437301	0.762809	0.451985	0.613524	0.940391	0.445506	0.988891	0.698534	0.999899	0.908865	0.999276	0.879453	0.746115	0.999976	0.998069	0.999935	0.965148	0.999959	0.979575	0.992315	0.999954	0	0	0	0	0	0	0	0	0	0	0	0	0	0	0	0	29.9243	29.334	29.9587	29.0638	29.7893	29.1258	29.7464	29.8402	29.6002	28.9244	29.6509	29.9508	29.4464	29.6611	29.0157	29.4581	81.3	181	90.8	65.5	124.9	90.9	84.6	81.2									1	1	1	1	1	1	1	1	81.3	181	90.8	65.5	124.9	90.9	84.6	81.2	3.26058e+08	6.92764e+08	3.5069e+08	2.35103e+08	5.74573e+08	2.68386e+08	4.63181e+08	2.74351e+08	4.45018e+08	9.90744e+08	4.96868e+08	3.5859e+08	6.83613e+08	4.97599e+08	4.63181e+08	4.44492e+08	Det	Det	Det	Det	Det	Det	Det	Det	15	14	18	28	19	18	15	19		High	High	High	High	High	High	High	High	High	High	High	High	High	High	High	High	High	High	High	High	High	High	High	High	High	High	High	High	High	High	High	High	High	High	High	High	High	High	High	High	High	High	High	High	High	High	High	High	High	High	3	3	0.8372	0.765	0	0	1	1	1	1	1	1	598.651	598.652	0.03	0.44	2e-05	0.00026	11.4727	11.3703	1.518e-05	7.977e-06	3.788e-21	7.695e-17	5.602	6.291	6.85	818.16	818.16	13.03
FALSE		High	Unambiguous	ILDSVGIEADDDRLNK	[K].ILDSVGIEADDDRLNK.[V]			4.2497e-06	7.94327e-05	2.376	1	1	22	P99027	P99027 [26-41]			60S acidic ribosomal protein P2 OS=Mus musculus OX=10090 GN=Rplp2 PE=1 SV=3	P99027	1	1772.9	16	2.225	0.822	2.707	0.924	2.055	0.759	1.119	1.018	0.539	0.849	2.024	0.395	5.119	1.218	2.466	0.482	1.15	-0.28	1.44	-0.11	1.04	-0.4	0.16	0.03	-0.89	-0.24	1.02	-1.34	2.36	0.28	1.3	-1.05	0.248803	0.66547	0.0959974	0.599738	0.246528	0.820792	0.808793	0.880005	0.498893	0.925277	0.167294	0.233244	0.0505548	0.724948	0.0971896	0.688363	0.855951	0.999965	0.641421	0.987946	0.895068	0.999813	0.999978	0.999624	0.982679	0.999958	0.766868	0.825441	0.44937	0.999985	0.577861	0.997812	0	0	0	0	0	0	0	0	0	0	0	0	0	0	0	0	20.2661	19.4642	20.1666	19.6001	20.2516	19.4389	19.8144	20.5457	19.1042	19.4242	20.1846	19.5399	19.8069	19.6641	19.9109	19.0856	81	180.3	66.6	87.7	90.7	183.5	35.9	74.4									1	1	1	1	1	1	1	1	81	180.3	66.6	87.7	90.7	183.5	35.9	74.4	403654	857305	319643	391073	518330	673345	243901	312443	550924	1.22606e+06	452880	596483	616696	1.24841e+06	243901	506207	Det	Det	Det	Det	Det	Det	Det	Det	3	3	3	3	3	3	2	3		High	High	High	High	Peak Found	High	High	High	High	Peak Found	Peak Found	High	Peak Found	Peak Found	High	Peak Found	Peak Found	Peak Found	High	Peak Found	Peak Found	Not Found	Peak Found	High	Peak Found	Peak Found	High	High	High	High	High	High	High	High	High	High	High	High	Peak Found	High	High	High	High	High	High	High	Peak Found	High	High	High	3	3	0.5121	0.5707	0	0	1	1	1	1	1	1	591.64	591.64	1.62	1.19	0.00096	0.0007	46.3701	48.6758	1.518e-05	7.977e-06	9.446e-09	1.168e-07	2.085	2.376	3.68	354.38	354.38	48.73
FALSE		High	Unambiguous	ELESTIAVDPGNR	[R].ELESTIAVDPGNR.[G]			0.0926892	0.00657593	0.367	1	3	2	E9QMK9	E9QMK9 [328-340]			D-glutamate cyclase, mitochondrial OS=Mus musculus OX=10090 GN=Dglucy PE=1 SV=1	E9QMK9; Q8BH86-2; Q8BH86	0	1400.7	13	2.225	0.367	6.062	0.147	0.326	0.054	0.054	0.45	1.943	0.134	18.423	13.127	1.404	0.059	1.095	0.78	1.15	-1.45	2.6	-2.77	-1.62	-4.21	-4.2	-1.15	0.96	-2.9	4.2	3.71	0.49	-4.07	0.13	-0.36				0.617595	0.961484	0.166989				0.508599										0.990468	1	0.740116				0.976015							0	0	0	0	0	0	0	0	0	0	0	0	0	0	0	0				16.1063	16.1063	16.1063				16.1063							61.1	136	22.4	416.6	3.3	61.2	43.6	55.8									1	1	1	1	1	1	1	1	61.1	136	22.4	416.6	3.3	61.2	43.6	55.8				70549.2					15785.4	35128.5	5794.92	107605	857.629	15800.4	11257.8	14424.2	Imp	Imp	Imp	Det	Imp	Imp	Imp	Imp				1						Not Found	High	Not Found	Not Found	Not Found	Not Found	Not Found	Not Found	Not Found	Not Found	Not Found	Not Found	Not Found	High	Not Found	Not Found	Not Found	Not Found	Not Found	Not Found	Not Found	Not Found	Not Found	Not Found	Not Found	Not Found	Not Found	Not Found	Not Found	Not Found	Not Found	Not Found	Not Found	Not Found	Not Found	High	Not Found	Not Found	Not Found	Not Found	Not Found	Not Found	Not Found	High	Not Found	Not Found	Not Found	Not Found	High	High	2	2	0.527	0.3986	0	0	1	1	1	1	1	1	700.856	700.856	1.95	1.95	0.00137	0.00137	41.604	41.604	0.0008531	0.000973	0.0108	0.01604	0.367	0.362	1.38	138.52	138.52	42.5
FALSE		High	Unambiguous	ELIGEAAGKLHTGR	[K].ELIGEAAGKLHTGR.[S]			0.000182275	7.94327e-05	1.478	1	2	2	Q91YI0	Q91YI0 [98-111]			Argininosuccinate lyase OS=Mus musculus OX=10090 GN=Asl PE=1 SV=1	Q91YI0; E0CY49	1	1451.8	14	2.225	5.966	0.373	0.159	0.353	0.947	6.053	0.556	0.101	0.159	0.205	0.1	2.046	6.04	1.235	0.604	1.15	2.58	-1.42	-2.66	-1.5	-0.08	2.6	-0.85	-3.3	-2.65	-2.29	-3.32	1.03	2.59	0.3	-0.73	0.421243	0.0205375	0.243722	0.34332	0.782524	0.653475	0.0197808	0.575106	0.00218404	0.17451	0.173574	0.0021839	0.464668	0.0333727	0.610897	0.920928	0.967434	0.223735	0.870595	0.921884	1	0.999813	0.20688	0.985405	0.0432236	0.79876	0.776386	0.0443805	0.979903	0.329114	0.992258	0.999954	0	0	0	0	0	0	0	0	0	0	0	0	0	0	0	0	18.1639	19.2751	19.4973	19.2517	19.4773	20.03	19.5104	18.1224	19.2373	19.2174	19.4942	19.4785	17.3175	19.4818	17.3326	17.2606	32.8	73	195.7	206.7	198.5	40.6	19.8	32.9									1	1	1	1	1	1	1	1	32.8	73	195.7	206.7	198.5	40.6	19.8	32.9	94023.7	199666	540387	530191	652814	85686.3	77652	79371.4	128327	285549	765636	808672	776702	158866	77652	128594	Det	Det	Det	Det	Det	Det	Det	Det	1	1	1	1	1	1	1	1		Peak Found	Peak Found	High	Peak Found	Peak Found	Peak Found	Peak Found	Peak Found	Not Found	Not Found	Peak Found	Not Found	Not Found	Peak Found	Not Found	Not Found	High	Not Found	Not Found	Peak Found	Not Found	Not Found	Peak Found	Not Found	Not Found	Peak Found	Not Found	Not Found	Peak Found	Not Found	Not Found	Peak Found	Peak Found	Peak Found	Peak Found	Peak Found	High	Peak Found	Peak Found	Peak Found	Peak Found	Peak Found	Peak Found	Peak Found	High	Peak Found	Peak Found	Peak Found	High	High	3	3	1	0.5812	0	0	1	1	1	1	1	1	484.603	484.603	-0.5	-0.5	-0.00024	-0.00024	24.5527	24.5527	2.225e-05	7.977e-06	9.036e-06	1.446e-05	1.24	1.478	3.2	228.97	228.97	25.59
FALSE		High	Unambiguous	LNVKPLAR	[R].LNVKPLAR.[I]			0.1493	0.00963081	0.289	1	1	2	Q8QZT1	Q8QZT1 [301-308]			Acetyl-CoA acetyltransferase, mitochondrial OS=Mus musculus OX=10090 GN=Acat1 PE=1 SV=1	Q8QZT1	0	910.583	8	2.225	3.364	0.661	0.086	0.192	0.29	2.226	0.469	0.278	0.521	0.468	0.42	1.116	0.368	0.172	0.154	1.15	1.75	-0.6	-3.54	-2.38	-1.79	1.15	-1.09	-1.85	-0.94	-1.09	-1.25	0.16	-1.44	-2.54	-2.7	0.31378	0.0899752	0.687427	0.0510987	0.310561	0.296118	0.342876	0.278069	0.0356705	0.629728	0.535905	0.251772	0.686736	0.136457	0.0699914	0.0954053	0.916672	0.551095	0.999945	0.43483	0.939024	0.896471	0.914287	0.889042	0.315318	0.992245	0.986614	0.845867	0.999959	0.696102	0.494323	0.584532	0	0	0	0	0	0	0	0	0	0	0	0	0	0	0	0	20.0028	20.4438	20.7828	21.8696	22.0053	22.1286	20.1889	19.8912	20.5343	22.3129	20.0913	20.2963	19.3898	21.2952	20.9117	21.0314	28.1	62.6	94.6	326.5	62.6	29.3	26.3	170.1									1	1	1	1	1	1	1	1	28.1	62.6	94.6	326.5	62.6	29.3	26.3	170.1	336362	714234	1.08987e+06	3.4955e+06	858886	258180	428746	1.71452e+06	459081	1.02145e+06	1.54416e+06	5.33149e+06	1.02188e+06	478677	428746	2.77779e+06	Det	Det	Det	Det	Det	Det	Det	Det	1	1	1	1	1	1	1	1		High	Peak Found	Peak Found	Peak Found	Peak Found	Peak Found	Peak Found	Peak Found	Not Found	Not Found	High	Not Found	Not Found	Peak Found	Not Found	Not Found	Peak Found	Not Found	Not Found	Peak Found	Not Found	Not Found	Peak Found	Not Found	Not Found	Peak Found	Not Found	Not Found	Peak Found	Not Found	Not Found	Peak Found	Peak Found	Peak Found	Peak Found	Peak Found	Peak Found	Peak Found	Peak Found	High	Peak Found	Peak Found	Peak Found	Peak Found	Peak Found	Peak Found	Peak Found	High	High	High	2	2	0.134	0.2641	0	0	1	1	1	1	1	1	455.795	455.795	-0.51	-0.51	-0.00023	-0.00023	17.4487	17.4487	0.001912	0.001533	0.03258	0.02626	0.229	0.289	2.31	131.76	131.76	17.98
FALSE		High	Unambiguous	VVGDVAYDEAK	[K].VVGDVAYDEAK.[E]			0.000237955	0.00015311	1.405	1	2	10	Q922D8	Q922D8 [252-262]			C-1-tetrahydrofolate synthase, cytoplasmic OS=Mus musculus OX=10090 GN=Mthfd1 PE=1 SV=4	A0A1W2P733; Q922D8	0	1165.57	11	2.225	1.073	2.074	0.057	0.128	0.062	1.346	0.613	0.86	0.26	1.014	0.685	1.479	0.298	0.302	0.204	1.15	0.1	1.05	-4.12	-2.97	-4.02	0.43	-0.71	-0.22	-1.95	0.02	-0.55	0.56	-1.75	-1.73	-2.29	0.398184	0.909867	0.241284	0.0160553	0.153868	0.00304011	0.980941	0.556665	0.990701	0.185851	0.621751	0.748939	0.61737	0.23131	0.448118	0.157318	0.95772	0.999965	0.867221	0.213022	0.783131	0.0618982	0.999978	0.981901	0.999976	0.818645	0.999935	0.999953	0.999959	0.853872	0.967524	0.732451	0	0	0	0	0	0	0	0	0	0	0	0	0	0	0	0	18.8344	18.2154	18.8499	21.2419	21.3366	21.2449	18.5387	18.8366	18.3885	21.4675	18.5414	18.6786	18.3702	19.6107	19.4573	19.5317	26.8	59.6	28.8	466.4	36.1	36.6	24.7	121.1									1	1	1	1	1	1	1	1	26.8	59.6	28.8	466.4	36.1	36.6	24.7	121.1	149660	317788	154696	2.33037e+06	231143	150369	188455	569456	204262	454478	219177	3.55439e+06	275008	278790	188455	922609	Det	Det	Det	Det	Det	Det	Det	Det	3	2	1	4	2	1	2	2		High	High	Peak Found	Peak Found	Peak Found	High	Peak Found	High	Peak Found	High	Not Found	High	Peak Found	High	Not Found	Peak Found	Peak Found	Not Found	Peak Found	Peak Found	Not Found	Peak Found	Peak Found	Not Found	Not Found	High	Not Found	Peak Found	Not Found	Not Found	Peak Found	High	Peak Found	High	High	High	Peak Found	Peak Found	Peak Found	High	Peak Found	High	High	High	Peak Found	Peak Found	Peak Found	High	High	High	2	2	0.7609	0.7053	0	0	1	1	1	1	1	1	583.29	583.29	-0.98	-0.98	-0.00057	-0.00057	25.8426	25.8426	2.225e-05	7.977e-06	8.565e-06	2.12e-05	1.246	1.405	2.85	260.92	260.92	26.86
FALSE		High	Unambiguous	EAAENSLVAYK	[K].EAAENSLVAYK.[A]			0.000183641	7.94327e-05	1.476	1	1	34	P62259	P62259 [143-153]			14-3-3 protein epsilon OS=Mus musculus OX=10090 GN=Ywhae PE=1 SV=1	P62259	0	1194.6	11	2.225	1.496	1.487	0.527	1.172	0.788	2.347	1.362	0.802	0.997	1.291	0.511	2.527	1.24	1.601	0.634	1.15	0.58	0.57	-0.92	0.23	-0.34	1.23	0.45	-0.32	0	0.37	-0.97	1.34	0.31	0.68	-0.66	0.210452	0.667213	0.340553	0.938616	0.368592	0.727163	0.206193	0.549598	0.826813	0.745836	0.316075	0.325154	0.0718858	0.570773	0.261065	0.800798	0.806911	0.999965	0.932705	0.999899	0.961502	0.999813	0.785939	0.981842	0.999976	0.998069	0.917895	0.907848	0.529376	0.992424	0.845645	0.999954	0	0	0	0	0	0	0	0	0	0	0	0	0	0	0	0	20.9213	20.5658	21.1119	20.7103	21.2124	20.9287	21.163	21.4004	20.9001	20.9974	21.5778	21.3924	21.2294	21.3782	21.2135	20.9702	53	118	79.3	100.6	124.5	160.6	63.6	100.4									1	1	1	1	1	1	1	1	53	118	79.3	100.6	124.5	160.6	63.6	100.4	635855	1.34999e+06	916262	1.07971e+06	1.71208e+06	1.41799e+06	1.04052e+06	1.01371e+06	867841	1.93067e+06	1.29819e+06	1.64683e+06	2.03699e+06	2.62903e+06	1.04052e+06	1.64237e+06	Det	Det	Det	Det	Det	Det	Det	Det	3	4	4	4	4	4	3	4		High	High	High	High	High	High	High	High	High	High	High	High	High	High	Peak Found	High	High	Peak Found	High	High	Not Found	High	Peak Found	Peak Found	High	High	High	High	High	Peak Found	Peak Found	High	High	High	High	High	High	High	High	High	High	High	High	High	High	High	High	High	High	High	2	2	0.7115	0.6707	0	0	1	1	1	1	1	1	597.804	597.805	-0.04	1.87	-2e-05	0.00112	30.3352	30.1701	2.225e-05	7.977e-06	7.642e-06	1.466e-05	1.26	1.476	2.46	234.89	234.89	31.38
FALSE		High	Unambiguous	ELQDQEFGKR	[K].ELQDQEFGKR.[D]			0.00450948	0.00034505	0.819	2	3	12	P58871; A0A571BEG9	P58871 [855-864]; A0A571BEG9 [180-189]			182 kDa tankyrase-1-binding protein OS=Mus musculus OX=10090 GN=Tnks1bp1 PE=1 SV=2 182 kDa tankyrase-1-binding protein (Fragment) OS=Mus musculus OX=10090 GN=Tnks1bp1 PE=1 SV=1	Z4YJL4; P58871; A0A571BEG9	1	1249.62	10	2.224	1.934	1.15	2.188	4.866	4.232	2.224	1.06	0.75	1.415	1.06	0.652	1.624	3.438	3.643	2.243	1.15	0.95	0.2	1.13	2.28	2.08	1.15	0.08	-0.41	0.5	0.08	-0.62	0.7	1.78	1.87	1.17	0.412952	0.510814	0.65991	0.426374	0.0763836	0.0363558	0.423017	0.932565	0.702518	0.684255	0.57901	0.638954	0.401675	0.168518	0.0873202	0.384813	0.963162	0.982076	0.999945	0.956881	0.57627	0.354705	0.953221	0.999624	0.999976	0.997141	0.994807	0.999953	0.955858	0.763074	0.549904	0.953056	0	0	0	0	0	0	0	0	0	0	0	0	0	0	0	0	19.0619	18.9368	19.4139	17.9139	18.7591	18.6032	19.2475	19.3667	19.3616	17.3511	19.5187	19.5991	19.3125	19.0496	18.6079	18.7556	65.1	144.7	125.9	29.7	144.7	153.3	94.4	42.1									1	1	1	1	1	1	1	1	65.1	144.7	125.9	29.7	144.7	153.3	94.4	42.1	175289	371973	326541	71674	447125	304022	347072	95508.4	239242	531970	462654	109321	531978	563671	347072	154739	Det	Det	Det	Det	Det	Det	Det	Det	3	2	2	2	3	3	2	1	Shared	Peak Found	Peak Found	High	Peak Found	Peak Found	High	High	High	Peak Found	Not Found	Not Found	Peak Found	Not Found	Not Found	High	High	Not Found	Peak Found	Peak Found	Not Found	Peak Found	Not Found	Not Found	High	Not Found	Not Found	High	High	Not Found	Peak Found	High	Not Found	Peak Found	High	High	Peak Found	High	High	Peak Found	Peak Found	Peak Found	High	High	Peak Found	High	High	Peak Found	Peak Found	High	High	2	2	1	0.6013	0	0	1	1	1	1	1	1	625.313	625.313	0.99	0.63	0.00062	0.00039	15.9902	16.4937	6.237e-05	4.899e-05	0.0006755	0.0004816	0.715	0.819	1.53	176.22	176.22	18.36
FALSE		High	Selected	KGPAPLNLEVPAYEFTSDDVVVVG	[R].KGPAPLNLEVPAYEFTSDDVVVVG.[-]			0.00114082	0.000191673	1.031	1	1	5	Q9CR68	Q9CR68 [251-274]			Cytochrome b-c1 complex subunit Rieske, mitochondrial OS=Mus musculus OX=10090 GN=Uqcrfs1 PE=1 SV=1	Q9CR68	1	2516.29	24	2.223	0.884	2.514	0.955	2.123	0.844	0.607	0.064	0.177	0.517	0.236	0.259	0.912	1.121	0.265	0.29	1.15	-0.18	1.33	-0.07	1.09	-0.24	-0.72	-3.96	-2.49	-0.95	-2.08	-1.95	-0.13	0.17	-1.92	-1.79	0.19685	0.762568	0.103342	0.642061	0.139551	0.665869	0.220747	8.79029e-06	0.00736216	0.638574	0.219984	0.107428	0.927167	0.797412	0.449606	0.501243	0.789832	0.999965	0.658188	0.991093	0.749831	0.999813	0.80397	0.000421652	0.108979	0.993435	0.83382	0.588759	0.999959	0.999985	0.968136	0.979301	0	0	0	0	0	0	0	0	0	0	0	0	0	0	0	0	21.1302	20.3768	21.0601	20.4417	21.1009	20.327	20.2498	20.643	19.5802	19.9658	19.168	19.3518	17.8418	19.6914	18.6541	18.9098	121.2	269.4	107.2	126.9	73.5	17.3	19	65.5									1	1	1	1	1	1	1	1	121.2	269.4	107.2	126.9	73.5	17.3	19	65.5	735212	1.56003e+06	626352	688978	511588	77452.4	157467	335058	1.00345e+06	2.23104e+06	887434	1.05086e+06	608674	143600	157467	542847	Det	Det	Det	Det	Det	Det	Det	Det	4	3	3	3	3	2	1	2		High	Peak Found	Peak Found	High	High	Peak Found	Peak Found	Peak Found	High	High	Not Found	Peak Found	Peak Found	Not Found	Peak Found	Peak Found	Not Found	High	High	Not Found	High	Not Found	Not Found	Peak Found	Peak Found	Not Found	Peak Found	Peak Found	Not Found	Peak Found	Peak Found	Not Found	High	Peak Found	Peak Found	Peak Found	Peak Found	Peak Found	High	High	High	Peak Found	Peak Found	Peak Found	Peak Found	Peak Found	High	High	n/a	High		3		0.8086		0		1		1		1		839.437		1.76		0.00148		97.9838		2.534e-05		0.0001358		1.031	2.56			103.26
FALSE		High	Unambiguous	LIDDMVAQVLK	[R].LIDDMVAQVLK.[S]	1xOxidation [M5]	1xOxidation [M5]	0.000316459	0.00015311	1.325	1	1	12	P54071	P54071 [289-299]			Isocitrate dehydrogenase [NADP], mitochondrial OS=Mus musculus OX=10090 GN=Idh2 PE=1 SV=3	P54071	0	1260.69	11	2.222	3.394	0.655	0.287	0.638	0.975	2.199	1.215	0.338	0.433	1.227	0.521	2.354	1.458	1.79	0.76	1.15	1.76	-0.61	-1.8	-0.65	-0.04	1.14	0.28	-1.57	-1.21	0.3	-0.94	1.24	0.54	0.84	-0.4	0.381245	0.144459	0.74646	0.621581	0.809747	0.59258	0.492225	0.738068	0.154577	0.591961	0.52209	0.614475	0.215687	0.677713	0.336134	0.98296	0.95131	0.69336	0.999945	0.990705	1	0.996856	0.975031	0.991639	0.684571	0.988006	0.98473	0.999953	0.826395	0.998449	0.913482	0.999954	0	0	0	0	0	0	0	0	0	0	0	0	0	0	0	0	18.6131	19.0652	19.4015	19.0125	19.3599	19.646	18.788	19.0095	19.2445	19.1043	19.1443	19.0026	18.7998	18.8947	18.6749	18.4748	45.3	100.7	153.8	157.8	99.7	122.3	52	68.3									1	1	1	1	1	1	1	1	45.3	100.7	153.8	157.8	99.7	122.3	52	68.3	128494	272454	420044	400362	324160	255288	201071	163227	175373	389645	595131	610652	385677	473315	201071	264453	Det	Det	Det	Det	Det	Det	Det	Det	1	2	3	3	3	2	2	2		Peak Found	High	Peak Found	Peak Found	High	High	Peak Found	High	Peak Found	Not Found	Not Found	High	High	Not Found	Peak Found	Peak Found	Not Found	Peak Found	Not Found	Not Found	High	Not Found	Not Found	High	High	Not Found	Peak Found	Not Found	Not Found	High	Not Found	Not Found	Peak Found	High	High	High	Peak Found	Peak Found	High	Peak Found	Peak Found	High	High	High	Peak Found	Peak Found	High	Peak Found	High	High	2	2	0.4601	0.3706	0	0	1	1	1	1	1	1	630.845	630.845	-3.13	-3.13	-0.00197	-0.00197	60.3575	60.3575	2.225e-05	7.977e-06	5.895e-06	3.178e-05	1.292	1.325	1.7	322.64	322.64	62.96
FALSE		High	Unambiguous	SSSELSPEVVEK	[R].SSSELSPEVVEK.[V]			0.00150897	0.000245748	0.983	1	3	3	Q8BTI8	Q8BTI8 [1338-1349]			Serine/arginine repetitive matrix protein 2 OS=Mus musculus OX=10090 GN=Srrm2 PE=1 SV=3	Q8BTI8; Q8BTI8-2; Q8BTI8-3	0	1290.64	12	2.222	2.379	0.934	9.919	22.036	23.6	0.669	0.015	0.016	12.082	0.05	0.057	0.875	0.55	0.027	0.031	1.15	1.25	-0.1	3.31	4.46	4.56	-0.58	-6.06	-5.97	3.59	-4.33	-4.14	-0.19	-0.86	-5.2	-5	0.326649	0.26896	0.893563	0.139675	0.00172154	0.000157711	0.440689	2.17619e-07	3.79383e-08	0.0362246	0.0268737	0.0429633		0.582389	0.00802228	0.0465942	0.925321	0.860024	0.999945	0.702158	0.049581	0.00564935	0.958441	1.45522e-05	2.81022e-06	0.384394	0.328341	0.365792		0.993109	0.126344	0.403051	0	0	0	0	0	0	0	0	0	0	0	0	0	0	0	0	19.5405	19.6179	20.0404	17.8989	18.9831	19.0955	18.721	18.9831	19.0955	17.9361	17.518	17.518		18.7421	17.9361	17.9361	104.4	232	248.5	10.5	69.9	3.5	4	127.2									1	1	1	1	1	1	1	1	104.4	232	248.5	10.5	69.9	3.5	4	127.2	244403	518175	560171		187685			250784	333571	741057	793667	33629.6	223303	11081.5	12671.2	406310	Det	Det	Det	Imp	Det	Imp	Imp	Det	1	2	2		1			1		Peak Found	Not Found	Peak Found	High	Not Found	High	Not Found	Peak Found	Not Found	Peak Found	Not Found	Not Found	Not Found	Not Found	Not Found	Peak Found	Not Found	Not Found	High	Not Found	Not Found	Not Found	Not Found	Not Found	Peak Found	High	Not Found	Not Found	Not Found	Not Found	Peak Found	Peak Found	High	Peak Found	High	Not Found	Peak Found	Not Found	Not Found	Peak Found	High	Peak Found	High	Not Found	Peak Found	Not Found	Not Found	Peak Found	High	High	2	2	0.5533	0.4778	0	0	1	1	1	1	1	1	645.825	645.825	0.56	0.56	0.00036	0.00036	31.3698	31.3698	3.594e-05	4.147e-05	0.0001911	0.0001762	0.866	0.983	1.8	195.33	195.33	31.94
FALSE		High	Unambiguous	FANYIDKVR	[R].FANYIDKVR.[F]			0.000999956	0.000191673	1.055	1	3	20	P20152	P20152 [114-122]			Vimentin OS=Mus musculus OX=10090 GN=Vim PE=1 SV=3	A0A0A6YWC8; A2AKJ2; P20152	1	1125.61	9	2.221	1.071	2.074	0.417	0.927	0.447	1.411	0.881	1.614	0.899	1.387	1.225	1.132	0.655	0.908	0.802	1.15	0.1	1.05	-1.26	-0.11	-1.16	0.5	-0.18	0.69	-0.15	0.47	0.29	0.18	-0.61	-0.14	-0.32	0.274338	0.895233	0.22117	0.913496	0.591621	0.705909	0.964342	0.779008	0.414379	0.87671	0.453435	0.619264	0.738747	0.714584	0.701396	0.971655	0.880762	0.999965	0.845039	0.999899	0.995356	0.999813	0.999978	0.994619	0.955193	0.999958	0.97754	0.999953	0.999959	0.999985	0.999985	0.999954	0	0	0	0	0	0	0	0	0	0	0	0	0	0	0	0	19.3206	18.7017	19.3352	19.332	19.7715	19.3465	19.0679	19.5111	19.4408	19.6648	19.2921	19.6712	19.605	19.4592	19.3823	19.7409	57.4	127.5	61.5	137.5	81	112.3	99.2	123.7									1	1	1	1	1	1	1	1	57.4	127.5	61.5	137.5	81	112.3	99.2	123.7	209861	444898	216503	450101	339706	302265	495147	381082	286428	636262	306748	686515	404173	560413	495147	617413	Det	Det	Det	Det	Det	Det	Det	Det	3	3	3	4	3	4	4	3		High	High	High	Peak Found	High	High	High	Peak Found	Peak Found	High	Peak Found	Peak Found	High	High	High	Peak Found	High	Peak Found	Peak Found	Peak Found	Peak Found	Peak Found	High	High	High	High	Peak Found	Peak Found	High	Peak Found	Peak Found	Peak Found	Peak Found	Peak Found	High	High	High	High	High	High	Peak Found	Peak Found	High	High	High	High	High	High	High	High	3	3	0.6307	0.6789	0	0	1	1	1	1	1	1	375.873	375.873	-0.2	-0.2	-7e-05	-7e-05	27.6345	27.6345	3.285e-05	2.534e-05	0.0001041	0.0001201	0.94	1.055	2.46	226.8	226.8	30.93
FALSE		High	Unambiguous	DSYDSYATHNE	[R].DSYDSYATHNE.[-]			0.000523463	0.000191673	1.192	1	1	9	P60824	P60824 [162-172]			Cold-inducible RNA-binding protein OS=Mus musculus OX=10090 GN=Cirbp PE=1 SV=1	P60824	0	1301.49	11	2.221	0.601	3.696	0.51	1.134	0.307	0.488	0.293	2.346	2.195	1.333	2.891	0.461	0.113	0.151	0.328	1.15	-0.73	1.89	-0.97	0.18	-1.7	-1.04	-1.77	1.23	1.13	0.41	1.53	-1.12	-3.14	-2.73	-1.61	0.450597	0.588188	0.114692	0.89347	0.530889	0.696333	0.524719	0.220447	0.283089	0.326943	0.570458	0.289768	0.691339	0.0294945	0.18621	0.468697	0.976466	0.998993	0.685666	0.999899	0.986076	0.999813	0.982031	0.832094	0.859336	0.929641	0.993793	0.876794	0.999959	0.304014	0.7552	0.976746	0	0	0	0	0	0	0	0	0	0	0	0	0	0	0	0	18.4027	17.4202	18.1936	18.2225	18.7148	17.983	17.4022	18.1388	18.085	19.1881	16.8146	18.0736	18.0258	18.8259	18.7976	19.2332	63.3	140.7	38.1	124.1	30.9	41.2	89.3	272.5									1	1	1	1	1	1	1	1	63.3	140.7	38.1	124.1	30.9	41.2	89.3	272.5	111082	235476	64312.8	194766	62133.6	53135.4	213731	402541	151610	336762	91120.4	297067	73925	98515.3	213731	652180	Det	Det	Det	Det	Det	Det	Det	Det	1	2	2	2	1	1	2	2		High	High	Peak Found	Peak Found	Peak Found	Peak Found	High	Peak Found	High	High	Not Found	High	High	Not Found	Peak Found	Not Found	Not Found	Peak Found	Not Found	Not Found	Peak Found	Peak Found	Not Found	Peak Found	Peak Found	Not Found	Peak Found	High	Not Found	Peak Found	Peak Found	Not Found	Peak Found	Peak Found	Peak Found	High	Peak Found	High	Peak Found	High	Peak Found	Peak Found	Peak Found	High	Peak Found	High	Peak Found	High	High	High	2	2	0.8993	0.84	0	0	1	1	1	1	1	1	651.249	651.249	-0.45	-0.45	-0.0003	-0.0003	24.0155	24.0155	2.737e-05	2.081e-05	3.205e-05	6.072e-05	1.084	1.192	1.5	209.96	209.96	26.14
FALSE		High	Selected	SPPYTAFLGNLPYDVTEDSIK	[K].SPPYTAFLGNLPYDVTEDSIK.[D]			0.0104926	0.000763172	0.703	1	2	1	Q8BGD9	Q8BGD9 [93-113]			Eukaryotic translation initiation factor 4B OS=Mus musculus OX=10090 GN=Eif4b PE=1 SV=1	Q8BGD9; B2RWE8	0	2327.14	21	2.221	2.958	0.751	0.359	0.798	1.063	0.677	0.893	1.346	1.437	2.927	5.876	0.498	0.169	0.496	0.996	1.15	1.56	-0.41	-1.48	-0.32	0.09	-0.56	-0.16	0.43	0.52	1.55	2.55	-1.01	-2.56	-1.01	-0.01	0.574629	0.201078	0.849236	0.474993	0.862173		0.623307	0.866974	0.444403	0.587282		0.078081	0.759665	0.226093	0.844762	0.74242	0.990254	0.783027	0.999945	0.971604	1		0.999978	0.998958	0.968935	0.986967		0.503247	0.999959	0.849333	0.999985	0.999954	0	0	0	0	0	0	0	0	0	0	0	0	0	0	0	0	14.8348	13.1934	14.2773	13.1934	14.2773		13.1934	14.2773	15.635	14.9451		15.635	15.635	14.9451	14.9451	16.3309	40.8	90.7	120.7	113.5	27.6	80.9	162.5	163.2									1	1	1	1	1	1	1	1	40.8	90.7	120.7	113.5	27.6	80.9	162.5	163.2	9367.1	19855.8					50885.8	31545.3	12784.6	28396.4	37816.6	35564.3	8659.77	25349.5	50885.8	51108.3	Det	Det	Imp	Imp	Imp	Imp	Det	Det	1	1					1	1		Peak Found	Not Found	Not Found	Peak Found	High	Not Found	Not Found	Peak Found	Not Found	Not Found	Peak Found	Not Found	Not Found	Not Found	Not Found	Not Found	Not Found	Not Found	Not Found	Peak Found	Not Found	Not Found	High	Not Found	Not Found	Not Found	Not Found	Not Found	Not Found	Not Found	Not Found	Peak Found	Peak Found	Peak Found	Not Found	Not Found	Not Found	Not Found	High	Peak Found	Peak Found	Peak Found	Not Found	Not Found	Not Found	Not Found	High	Peak Found	n/a	High		3		0.4167		0		1		1		1		776.385		-1.59		-0.00123		97.9535		0.0001069		0.001127		0.703	1.32			101.68
FALSE		High	Unambiguous	TSQLGDSPFYPGK	[K].TSQLGDSPFYPGK.[T]			0.0216885	0.00156743	0.598	1	2	2	E9Q3G8	E9Q3G8 [252-264]			Nucleoporin 153 OS=Mus musculus OX=10090 GN=Nup153 PE=1 SV=1	E9Q3G8; A0A286YCP2	0	1396.67	13	2.221	1.382	1.606	0.139	0.309	0.192	1.411	0.642	0.772	0.385	1.011	0.757	1.336	0.51	0.515	0.386	1.15	0.47	0.68	-2.85	-1.69	-2.38	0.5	-0.64	-0.37	-1.38	0.02	-0.4	0.42	-0.97	-0.96	-1.37	0.65365	0.831554	0.431276	0.557572	0.92208	0.582073	0.928315	0.856458	0.819742	0.695758	0.610021	0.963612	0.966004	0.705305	0.989861	0.892719	0.997355	0.999965	0.970538	0.983221	1	0.996371	0.999978	0.998776	0.999976	0.997327	0.998495	0.999953	0.999959	0.999121	0.999985	0.999954	0	0	0	0	0	0	0	0	0	0	0	0	0	0	0	0	15.9498	15.5299	16.0955	17.2023	17.4047	17.2653	15.6973	15.9726	14.7218	17.4401	15.7245	15.0032	14.3788	16.2904	16.0661	15.5297	43.3	96.2	59.9	311.4	61.1	61.8	46.3	119.9									1	1	1	1	1	1	1	1	43.3	96.2	59.9	311.4	61.1	61.8	46.3	119.9	20291.6	43001.2	27021.1	130514	32841	21304		47305.4	27694.8	61497.4	38284.2	199066	39073.4	39498.6	29571	76642.2	Det	Det	Det	Det	Det	Det	Imp	Det	1	1	1	1	1	1		1		Peak Found	High	Peak Found	Peak Found	Not Found	Peak Found	Peak Found	Peak Found	Not Found	Not Found	Peak Found	Not Found	Not Found	High	Not Found	Not Found	Peak Found	Not Found	Not Found	Peak Found	Not Found	Not Found	Not Found	Not Found	Not Found	Peak Found	Not Found	Not Found	Peak Found	Not Found	Not Found	Peak Found	Peak Found	Peak Found	Peak Found	High	Peak Found	Peak Found	Not Found	Peak Found	Peak Found	Peak Found	Peak Found	High	Peak Found	Peak Found	Not Found	Peak Found	High	High	2	2	0.2518	0.2095	0	0	1	1	1	1	1	1	698.844	698.844	4	4	0.0028	0.0028	46.7329	46.7329	0.0004101	0.0001884	0.004234	0.002563	0.487	0.598	1.48	145.68	145.68	47.84
FALSE		High	Unambiguous	TEIVFTGEKEQLAQAVAR	[R].TEIVFTGEKEQLAQAVAR.[I]			7.90182e-08	7.94327e-05	3.3	1	2	22	Q8VDJ3	Q8VDJ3 [266-283]			Vigilin OS=Mus musculus OX=10090 GN=Hdlbp PE=1 SV=1	Q8VDJ3; A0A087WP83	1	1990.06	18	2.22	3.921	0.566	0.148	0.328	0.579	2.697	0.511	0.613	0.47	0.421	0.891	0.472	0.846	0.356	0.754	1.15	1.97	-0.82	-2.76	-1.61	-0.79	1.43	-0.97	-0.71	-1.09	-1.25	-0.17	-1.08	-0.24	-1.49	-0.41	0.409532	0.123207	0.567152	0.339356	0.703087	0.98426	0.385432	0.514307	0.550961	0.712404	0.68472	0.94153	0.635649	0.949564	0.641086	0.95852	0.96154	0.643	0.997506	0.918531	1	0.999813	0.932793	0.980869	0.996493	0.997479	0.999935	0.999953	0.999959	0.999985	0.997432	0.999954	0	0	0	0	0	0	0	0	0	0	0	0	0	0	0	0	18.0959	18.7107	19.0144	19.2743	19.4866	19.7529	18.4881	18.0175	19.2739	19.5829	18.4287	19.127	18.4959	18.9851	18.2699	19.0311	34.3	76.1	134.4	232.2	92.5	38.9	82.4	109.2									1	1	1	1	1	1	1	1	34.3	76.1	134.4	232.2	92.5	38.9	82.4	109.2	89819.8	190333	339219	544270	277859	75004.4	294665	241059	122590	272201	480615	830146	330589	139062	294665	390553	Det	Det	Det	Det	Det	Det	Det	Det	2	3	3	3	3	2	3	2		High	High	High	Peak Found	High	High	High	High	High	Peak Found	Not Found	Peak Found	High	High	Peak Found	High	High	Peak Found	Not Found	Peak Found	Peak Found	Peak Found	High	High	High	Peak Found	Not Found	High	Peak Found	Peak Found	Peak Found	High	Peak Found	High	High	High	High	High	High	High	Peak Found	High	High	High	High	High	High	High	High	High	3	3	0.7907	0.7687	0	0	1	1	1	1	1	1	664.026	664.026	1.08	1.08	0.00072	0.00072	52.2817	52.2817	1.518e-05	7.977e-06	1.401e-11	7.942e-10	2.888	3.3	4.28	465.73	465.73	54.53
FALSE		High	Unambiguous	ALVAYYQKYVDEASKK	[K].ALVAYYQKYVDEASKK.[E]			6.59876e-07	7.94327e-05	2.808	1	1	24	P14131	P14131 [91-106]			40S ribosomal protein S16 OS=Mus musculus OX=10090 GN=Rps16 PE=1 SV=4	P14131	2	1875.99	16	2.22	1.537	1.445	0.849	1.884	1.304	0.612	0.131	1.092	0.978	0.474	2.743	0.173	0.531	0.252	1.455	1.15	0.62	0.53	-0.24	0.91	0.38	-0.71	-2.94	0.13	-0.03	-1.08	1.46	-2.53	-0.91	-1.99	0.54	0.206757	0.641523	0.386177	0.642004	0.147761	0.345873	0.246951	0.00134677	0.704831	0.821085	0.635086	0.0552083	0.060138	0.488347	0.31522	0.537664	0.801698	0.999965	0.955223	0.991093	0.768764	0.931111	0.834919	0.0290128	0.999976	0.999958	0.999935	0.416925	0.490288	0.984102	0.897986	0.986994	0	0	0	0	0	0	0	0	0	0	0	0	0	0	0	0	20.9077	20.5771	21.1143	20.3053	20.9326	20.6084	20.0335	20.4884	21.181	20.2848	19.1384	20.8472	20.5901	20.0086	19.5108	20.9716	82.8	183.7	127.2	97.5	50.6	24	138.8	95.4									1	1	1	1	1	1	1	1	82.8	183.7	127.2	97.5	50.6	24	138.8	95.4	630700	1.33642e+06	933631	664989	442477	134615	1.44389e+06	612387	860806	1.91125e+06	1.3228e+06	1.01427e+06	526448	249581	1.44389e+06	992163	Det	Det	Det	Det	Det	Det	Det	Det	2	3	3	3	2	1	3	3		High	Peak Found	High	High	High	High	Peak Found	High	High	High	Not Found	Peak Found	Peak Found	Not Found	Peak Found	High	Not Found	Peak Found	High	Not Found	High	High	Not Found	High	Peak Found	Not Found	Not Found	Peak Found	Not Found	High	High	Not Found	High	High	High	Peak Found	High	Peak Found	High	High	High	High	High	Peak Found	High	Peak Found	High	High	High	High	3	3	0.7744	0.6232	0	0	1	1	1	1	1	1	626.002	626.002	3.64	3.64	0.00228	0.00228	46.2119	46.2119	1.518e-05	7.977e-06	8.852e-10	1.13e-08	2.377	2.808	4.14	417.73	417.73	48.01
FALSE		High	Unambiguous	XQTWEEIILR	[-].XQTWEEIILR.[A]			0.134199	0.00862937	0.306	1	1	3	A0A1Y7VMV7	A0A1Y7VMV7 [1-10]			RNA polymerase II elongation factor ELL2 (Fragment) OS=Mus musculus OX=10090 GN=Ell2 PE=1 SV=1	A0A1Y7VMV7	0	1290.65	10	2.219	2.091	1.061	0.528	1.172	1.105	1.682	0.721	0.985	0.475	0.951	1.225	0.777	1.87	1.779	2.29	1.15	1.06	0.09	-0.92	0.23	0.14	0.75	-0.47	-0.02	-1.07	-0.07	0.29	-0.36	0.9	0.83	1.2	0.247926	0.307318	0.63815	0.972215	0.421435	0.484448	0.640674	0.626871	0.876648	0.642545	0.681596	0.528773	0.995674	0.357008	0.248297	0.30386	0.854485	0.89465	0.999945	0.999899	0.975058	0.985101	0.999978	0.988453	0.999976	0.993435	0.999935	0.991258	0.999959	0.949914	0.83234	0.910125	0	0	0	0	0	0	0	0	0	0	0	0	0	0	0	0	20.2587	20.2102	20.6652	20.0481	20.5488	20.5092	20.1687	20.3386	20.8889	19.912	20.2536	20.8632	20.6141	20.0441	19.5707	20.4535	59.5	132	124.4	112.7	100.1	95.2	122.6	53.5									1	1	1	1	1	1	1	1	59.5	132	124.4	112.7	100.1	95.2	122.6	53.5	402362	852144	810652	681736	776276	473854	1.1311e+06	304820	549160	1.21868e+06	1.14856e+06	1.03982e+06	923593	878545	1.1311e+06	493857	Det	Det	Det	Det	Det	Det	Det	Det	1	1	1	1	1	1	1	1		High	Peak Found	Peak Found	Peak Found	Peak Found	High	Peak Found	Peak Found	Not Found	Not Found	High	Not Found	Not Found	Peak Found	Not Found	Not Found	Peak Found	Not Found	Not Found	Peak Found	Not Found	Not Found	Peak Found	Not Found	Not Found	High	Not Found	Not Found	Peak Found	Not Found	Not Found	Peak Found	Peak Found	Peak Found	High	Peak Found	Peak Found	Peak Found	Peak Found	High	Peak Found	Peak Found	High	Peak Found	Peak Found	Peak Found	Peak Found	High	High	n/a	3		0.1125		0		1		1		1		430.889		1.23		0.00053		63.3842		0.001176		0.01747		0.306			76.74	76.74	61.63
FALSE		High	Unambiguous	INAVDYASVK	[K].INAVDYASVK.[T-]			0.000399356	0.000191673	1.261	1	7	6	E9QN99	E9QN99 [142-151]			Protein ABHD14B OS=Mus musculus OX=10090 GN=Abhd14b PE=1 SV=1	A0A1L1SRH5; A0A087WPF8; A0A1L1SUX1; Q8VCR7; E9QN99; A0A087WRJ2; A0A087WSR2	0	1079.57	10	2.218	2.205	1.006	0.328	0.729	0.724	0.675	0.422	1.338	0.753	1.389	4.371	0.318	0.294	0.409	1.286	1.15	1.14	0.01	-1.61	-0.46	-0.47	-0.57	-1.24	0.42	-0.41	0.47	2.13	-1.65	-1.76	-1.29	0.36	0.316516	0.331724	0.776574	0.721965	0.698378	0.825554	0.535678	0.294424	0.491574	0.956911	0.483531	0.0119815	0.290662	0.261616	0.676966	0.609217	0.918136	0.912994	0.999945	0.999558	1	0.999813	0.984703	0.900658	0.982679	0.999958	0.982749	0.156839	0.896266	0.884061	0.997961	0.992887	0	0	0	0	0	0	0	0	0	0	0	0	0	0	0	0	19.1937	19.1968	19.6379	19.4506	19.829	19.831	18.3805	19.0424	20.1739	19.7727	18.1032	19.8163	19.7908	18.9895	18.9438	20.1281	52.2	115.8	115.1	159	35.2	48.9	154	119.7									1	1	1	1	1	1	1	1	52.2	115.8	115.1	159	35.2	48.9	154	119.7	192368	407244	408566	524124	148899	132684	774341	371582	262552	582412	578869	799419	177156	246002	774341	602022	Det	Det	Det	Det	Det	Det	Det	Det	2	2	2	3	2	2	3	2		Peak Found	High	Peak Found	High	Peak Found	High	Peak Found	Peak Found	Not Found	Peak Found	Peak Found	Not Found	High	Peak Found	Not Found	Peak Found	Peak Found	Not Found	High	Peak Found	Not Found	Peak Found	Peak Found	Not Found	Peak Found	High	Not Found	Peak Found	Peak Found	Not Found	Peak Found	Peak Found	High	Peak Found	High	High	Peak Found	Peak Found	Peak Found	Peak Found	High	Peak Found	High	High	Peak Found	Peak Found	Peak Found	Peak Found	High	High	2	2	0.3662	0.2972	0	0	1	1	1	1	1	1	540.292	540.292	2.53	2.53	0.00136	0.00136	33.4099	33.4099	2.737e-05	2.081e-05	3.322e-05	4.349e-05	1.079	1.261	2.12	201.44	201.44	36.37
FALSE		High	Unambiguous	GLGKGGAKR	[K].GLGKGGAKR.[H]	2xAcetyl [K4; K8]	2xAcetyl [K4; K8]	0.00321031	0.000293252	0.867	1	1	18	P62806	P62806 [10-18]	P62806 2xAcetyl [K13; K17]	P62806 2xAcetyl [K13; K17]	Histone H4 OS=Mus musculus OX=10090 GN=H4c1 PE=1 SV=2	P62806	2	927.537	9	2.218	0.81	2.737	1.193	2.645	0.966	1.456	1.374	1.143	5.227	2.093	0.636	3.291	0.332	0.695	0.211	1.15	-0.3	1.45	0.25	1.4	-0.05	0.54	0.46	0.19	2.39	1.07	-0.65	1.72	-1.59	-0.52	-2.24	0.223363	0.611416	0.0346682	0.442874	0.0736035	0.625598	0.760179	0.513874	0.692476	0.0146854	0.094741	0.607953	0.0300808	0.121206	0.956728	0.105388	0.823099	0.999965	0.375066	0.961598	0.56848	0.999813	0.999978	0.980869	0.999976	0.214909	0.621252	0.999953	0.330833	0.659965	0.999985	0.613422	0	0	0	0	0	0	0	0	0	0	0	0	0	0	0	0	21.0529	20.2453	20.9475	20.2206	20.9324	20.0272	20.8299	21.5372	20.4445	21.5642	21.3814	20.9658	21.2232	21.8357	21.9822	21.722	54.5	120.9	44.2	45.7	79.4	166.1	50.5	238.8									1	1	1	1	1	1	1	1	54.5	120.9	44.2	45.7	79.4	166.1	50.5	238.8	698076	1.47741e+06	544800	523734	1.16584e+06	1.56597e+06	882157	2.57697e+06	952763	2.11288e+06	771888	798823	1.38709e+06	2.90337e+06	882157	4.17509e+06	Det	Det	Det	Det	Det	Det	Det	Det	3	3	2	3	4	3	2	4		High	High	High	High	High	Peak Found	High	High	Peak Found	High	Peak Found	High	Peak Found	Peak Found	High	Peak Found	Peak Found	Peak Found	High	High	High	Not Found	Peak Found	Peak Found	Not Found	Peak Found	High	Peak Found	Peak Found	High	Peak Found	High	High	High	Peak Found	High	High	High	High	High	High	High	Peak Found	High	High	High	High	High	High	High	2	2	0.4286	0.3689	0	0	1	1	1	1	1	1	464.273	464.273	1.58	1.58	0.00073	0.00073	15.2221	15.2221	4.26e-05	4.475e-05	0.0005519	0.0003512	0.739	0.867	2.06	220.8	220.8	16.51
FALSE		High	Unambiguous	EDVKSCAEFVSGSQLR	[K].EDVKSCAEFVSGSQLR.[I]			0.0564437	0.00401212	0.45	1	2	2	Q9DCX2	Q9DCX2 [96-111]			ATP synthase subunit d, mitochondrial OS=Mus musculus OX=10090 GN=Atp5pd PE=1 SV=3	Q9DCX2; B1ASE2	1	1754.84	16	2.217	0.336	6.602	0.714	1.583	0.24	0.252	0.139	1.004	0.2	1.222	1.335	0.915	0.9	1.1	1.202	1.15	-1.57	2.72	-0.49	0.66	-2.06	-1.99	-2.85	0.01	-2.32	0.29	0.42	-0.13	-0.15	0.14	0.27	0.418151	0.302978	0.0688135	0.845997	0.362887	0.7246	0.371604	0.0635662		0.682704							0.965827	0.891448	0.542365	0.999899	0.960294	0.999813	0.927253	0.47424		0.996514							0	0	0	0	0	0	0	0	0	0	0	0	0	0	0	0	17.8805	16.2409	17.322	17.4129	17.9932	16.5665	16.2409	17.322		16.5665							130.5	289.2	43.8	182.7	32.9	40.2	44	36.6									1	1	1	1	1	1	1	1	130.5	289.2	43.8	182.7	32.9	40.2	44	36.6	77446	163854		97056.9					105702	234332	35495.1	148036	26680.7	32608.2	35627.9	29639.9	Det	Det	Imp	Det	Imp	Imp	Imp	Imp	1	1		1						Not Found	Peak Found	Not Found	Peak Found	Not Found	Not Found	Not Found	High	Not Found	Not Found	Not Found	Peak Found	Not Found	Not Found	Not Found	Not Found	Not Found	Peak Found	Not Found	Not Found	Not Found	Not Found	Not Found	Not Found	Not Found	Not Found	Not Found	Not Found	Not Found	High	Not Found	Not Found	Peak Found	High	Not Found	Peak Found	Not Found	Not Found	Not Found	Not Found	Peak Found	High	Not Found	Peak Found	Not Found	Not Found	Not Found	Not Found	High	High	3	3	0.5792	0.5678	0	0	1	1	1	1	1	1	585.616	585.616	-1.87	-1.87	-0.00109	-0.00109	48.8687	48.8687	0.0004763	0.0005735	0.005651	0.009385	0.45	0.436	1.99	161.66	161.66	51.4
FALSE		High	Unambiguous	SRITLPAPNPDHVGGYKLAVATFAGIENK	[K].SRITLPAPNPDHVGGYKLAVATFAGIENK.[F]			1.97328e-06	7.94327e-05	2.554	1	1	8	Q9QXX4	Q9QXX4 [626-654]			Calcium-binding mitochondrial carrier protein Aralar2 OS=Mus musculus OX=10090 GN=Slc25a13 PE=1 SV=1	Q9QXX4	2	3036.63	29	2.216	8.227	0.269	0.081	0.178	0.663	6.482	2.055	1.15	0.281	0.703	1.459	0.481	1.861	1.307	2.715	1.15	3.04	-1.89	-3.63	-2.49	-0.59	2.7	1.04	0.2	-1.83	-0.51	0.55	-1.05	0.9	0.39	1.44	0.362743	0.00276489	0.0686556	0.0909557	0.276484	0.90219	0.00893295	0.297364	0.689151	0.324892	0.980053	0.3035	0.477214	0.467829	0.409102	0.193227	0.943662	0.049559	0.54206	0.580878	0.921298	0.999813	0.112115	0.902479	0.999976	0.928878	0.999935	0.893149	0.981146	0.980489	0.950454	0.788767	0	0	0	0	0	0	0	0	0	0	0	0	0	0	0	0	18.6399	20.1584	20.3282	20.5988	20.7259	21.2512	20.077	19.4514	21.3814	20.8126	20.4319	21.3471	21.0239	20.3749	19.6529	20.9864	16.7	37.1	137.6	207.7	108.4	76.2	158.2	58.3									1	1	1	1	1	1	1	1	16.7	37.1	137.6	207.7	108.4	76.2	158.2	58.3	131117	277352	1.03911e+06	1.45692e+06	974967	439537	1.6926e+06	384810	178954	396650	1.47225e+06	2.22216e+06	1.15999e+06	814921	1.6926e+06	623453	Det	Det	Det	Det	Det	Det	Det	Det	2	4	4	3	3	2	4	3		Peak Found	High	High	Peak Found	High	High	High	High	Peak Found	Peak Found	Not Found	Peak Found	High	Peak Found	High	Peak Found	High	Peak Found	Not Found	Peak Found	High	High	Peak Found	Peak Found	Peak Found	High	Peak Found	High	Not Found	Peak Found	Peak Found	High	Peak Found	High	High	High	High	High	High	Peak Found	Peak Found	High	High	High	High	High	High	Peak Found	n/a	High		5		0.6644		0		1		1		1		608.129		-2.76		-0.00168		67.6145		7.977e-06		4.472e-08		2.554	4.44			71.04
FALSE		High	Unambiguous	LAGTSVFLKMDSSQPSGSFKIR	[K].LAGTSVFLKMDSSQPSGSFKIR.[G]			2.56562e-07	7.94327e-05	3.027	1	2	4	Q8VBT2	Q8VBT2 [22-43]			L-serine dehydratase/L-threonine deaminase OS=Mus musculus OX=10090 GN=Sds PE=1 SV=3	Q8VBT2; D3Z221	2	2356.23	22	2.215	2.82	0.785	0.137	0.304	0.387	1.84	0.338	0.916	0.14	0.407	1.404	0.29	1.811	0.737	2.543	1.15	1.5	-0.35	-2.86	-1.72	-1.37	0.88	-1.57	-0.13	-2.84	-1.3	0.49	-1.79	0.86	-0.44	1.35	0.387844	0.229018	0.934705	0.223338	0.601659	0.616226	0.658661	0.219825	0.974166	0.0905357	0.603711	0.532231	0.317381	0.566156	0.876372	0.293273	0.952252	0.817992	0.999945	0.8204	0.997005	0.999813	0.999978	0.832094	0.999976	0.621823	0.997668	0.992591	0.915271	0.992424	0.999985	0.902221	0	0	0	0	0	0	0	0	0	0	0	0	0	0	0	0	18.7967	19.0519	19.4302	20.068	20.2674	20.3648	18.7949	18.572	19.8001	20.0401	18.57	19.6526	19.1854	18.7265	17.6503	19.2894	41	90.9	115.7	298.7	75.4	30.7	106	41.7									1	1	1	1	1	1	1	1	41	90.9	115.7	298.7	75.4	30.7	106	41.7	146227	309145	397279	952979	308589	80561.2	515610	125153	199576	442117	562876	1.45353e+06	367151	149364	515610	202768	Det	Det	Det	Det	Det	Det	Det	Det	1	2	3	3	3	3	3	2		Peak Found	High	Peak Found	High	Peak Found	Peak Found	Peak Found	Peak Found	Not Found	Peak Found	Peak Found	High	High	High	Peak Found	Peak Found	Peak Found	High	Not Found	Not Found	Peak Found	Peak Found	Peak Found	Peak Found	Peak Found	Peak Found	Peak Found	Peak Found	Peak Found	Peak Found	Peak Found	Not Found	High	Peak Found	Peak Found	High	Peak Found	Peak Found	Peak Found	Peak Found	High	Peak Found	Peak Found	High	Peak Found	Peak Found	Peak Found	Peak Found	n/a	High		4		0.6039		0		1		1		1		589.813		-0.4		-0.00023		58.8058		7.977e-06		3.48e-09		3.027	4.57			61.05
FALSE		High	Unambiguous	GPSLNPVLDYDHGSR	[R].GPSLNPVLDYDHGSR.[S]			4.4346e-05	7.94327e-05	1.828	1	2	3	Q8K310	Q8K310 [193-207]			Matrin-3 OS=Mus musculus OX=10090 GN=Matr3 PE=1 SV=1	A0A494BAZ2; Q8K310	0	1626.79	15	2.215	1.672	1.325	0.305	0.676	0.511	1.055	0.253	0.808	0.295	0.531	1.28	0.415	1.093	0.58	1.4	1.15	0.74	0.41	-1.71	-0.56	-0.97	0.08	-1.98	-0.31	-1.76	-0.91	0.36	-1.27	0.13	-0.79	0.49	0.401702	0.665186	0.516707	0.72454	0.845513	0.857767	0.823494	0.116063	0.902055	0.432157	0.860805	0.566804	0.511721	0.849598	0.994167	0.684106	0.959185	0.999965	0.987917	0.999899	1	0.999813	0.999978	0.639234	0.999976	0.971913	0.999935	0.995811	0.985964	0.999985	0.999985	0.997402	0	0	0	0	0	0	0	0	0	0	0	0	0	0	0	0	18.9458	18.6917	19.2042	19.282	19.6419	19.4904	18.4517	18.644	19.0958	19.2117	18.0058	18.9182	18.4811	18.3242	17.6004	18.717	66.2	146.5	110.6	216.6	69.8	37	89.4	63.8									1	1	1	1	1	1	1	1	66.2	146.5	110.6	216.6	69.8	37	89.4	63.8	162178	342793	261232	475282	196335	66860.4	299048	131866	221348	490238	370121	724923	233594	123962	299048	213643	Det	Det	Det	Det	Det	Det	Det	Det	1	1	1	1	1	1	1	1		High	Peak Found	Peak Found	Peak Found	Peak Found	Peak Found	High	Peak Found	Not Found	Not Found	High	Not Found	Not Found	Peak Found	Not Found	Not Found	Peak Found	Not Found	Not Found	Peak Found	Not Found	Not Found	Peak Found	Not Found	Not Found	Peak Found	Not Found	Not Found	High	Not Found	Not Found	Peak Found	Peak Found	Peak Found	Peak Found	Peak Found	Peak Found	High	Peak Found	High	Peak Found	Peak Found	Peak Found	Peak Found	Peak Found	High	Peak Found	High	High	High	3	3	1	0.7376	0	0	1	1	1	1	1	1	542.934	542.934	0.84	0.84	0.00046	0.00046	44.4404	44.4404	1.518e-05	7.977e-06	5.416e-07	2.242e-06	1.586	1.828	2.63	249.43	249.43	43.67
FALSE		High	Unambiguous	AITDGQAGFGNDTLSK	[R].AITDGQAGFGNDTLSK.[V]			4.65204e-06	7.94327e-05	2.355	1	3	40	Q8BYK6	Q8BYK6 [165-180]			YTH domain-containing family protein 3 OS=Mus musculus OX=10090 GN=Ythdf3 PE=1 SV=2	Q8BYK6-2; Q8BYK6-3; Q8BYK6	0	1594.77	16	2.214	2.002	1.106	0.359	0.795	0.719	1.978	1.369	0.826	1.136	1.533	0.836	1.833	0.626	0.959	0.523	1.15	1	0.15	-1.48	-0.33	-0.48	0.98	0.45	-0.28	0.18	0.62	-0.26	0.87	-0.68	-0.06	-0.94	0.395084	0.500371	0.682027	0.77993	0.689129	0.881737	0.657754	0.594686	0.898435	0.676212	0.401276	0.952034	0.332926	0.678829	0.653985	0.644527	0.95772	0.980894	0.999945	0.999899	1	0.999813	0.999978	0.986289	0.999976	0.995786	0.95993	0.999953	0.924713	0.998449	0.997432	0.995881	0	0	0	0	0	0	0	0	0	0	0	0	0	0	0	0	18.8081	18.7202	19.1849	18.9733	19.3726	19.3138	18.8786	19.289	19.2353	19.5357	19.3399	19.348	19.336	19.4722	19.4612	19.4686	44.9	99.4	89.9	124.9	88.8	136.1	74.2	141.9									1	1	1	1	1	1	1	1	44.9	99.4	89.9	124.9	88.8	136.1	74.2	141.9	147438	311559	284407	367252	334541	329022	332748	392758	201229	445570	402956	560150	398028	610021	332748	636330	Det	Det	Det	Det	Det	Det	Det	Det	2	3	3	3	3	3	3	3		High	High	High	High	High	High	High	High	High	High	High	High	High	High	High	High	High	High	Not Found	Peak Found	High	High	Peak Found	High	Peak Found	High	High	High	Peak Found	High	High	High	High	High	High	High	High	High	High	High	High	High	High	High	High	High	High	High	High	High	2	2	0.7653	0.7642	0	0	1	1	1	1	1	1	797.889	797.889	-0.11	-0.11	-9e-05	-9e-05	42.895	42.895	1.518e-05	7.977e-06	1.116e-08	1.305e-07	2.065	2.355	2.29	303.6	303.6	45.57
FALSE		High	Unambiguous	LLPLNDCR	[K].LLPLNDCR.[Y]			0.0921384	0.00657593	0.368	1	1	2	P45591	P45591 [74-81]			Cofilin-2 OS=Mus musculus OX=10090 GN=Cfl2 PE=1 SV=1	P45591	0	943.503	8	2.213	0.029	77.602	0.365	0.807	0.01	1.087	0.225	6.986	0.032	0.458	0.183	2.496	12.523	5.729	2.295	1.15	-5.13	6.28	-1.46	-0.31	-6.59	0.12	-2.15	2.8	-4.98	-1.13	-2.45	1.32	3.65	2.52	1.2	0.562573	0.0237319	0.000925126	0.939873	0.628182	0.024263	0.942916	0.249482		0.133676	0.79336	0.390851	0.455614	0.172125	0.0726845		0.989529	0.246073	0.0278865	0.999899	0.998714	0.278119	0.999978	0.861845		0.725706	0.999935	0.942907	0.97832	0.769485	0.501864		0	0	0	0	0	0	0	0	0	0	0	0	0	0	0	0	17.4866	15.8488	16.9273	17.6371	18.0397	17.1439	17.0168	17.158		17.1439	16.5386	16.1672	14.3991	16.1672	14.3991		101.9	225.4	2.9	279.3	110.7	50.7	20.3	8.8									1	1	1	1	1	1	1	1	101.9	225.4	2.9	279.3	110.7	50.7	20.3	8.8	59014.8	124634		144823	73591.4	21605.8			80545.9	178242	2296.88	220891	87557.2	40058.1	16046.8	6991.78	Det	Det	Imp	Det	Det	Det	Imp	Imp	1	1		1	1	1				Not Found	Peak Found	Peak Found	High	Not Found	Not Found	Peak Found	Peak Found	Not Found	Not Found	Not Found	Peak Found	Not Found	Not Found	Peak Found	Not Found	Not Found	High	Not Found	Not Found	Not Found	Not Found	Not Found	Not Found	Not Found	Not Found	Peak Found	Not Found	Not Found	Peak Found	Not Found	Not Found	High	Peak Found	Not Found	Peak Found	Peak Found	Peak Found	Not Found	Not Found	High	Peak Found	Not Found	Peak Found	Peak Found	Peak Found	Not Found	Not Found	High	High	2	2	0.5782	0.5634	0	0	1	1	1	1	1	1	472.255	472.255	0.63	0.63	0.0003	0.0003	40.0579	40.0579	0.001116	0.0009403	0.01531	0.01542	0.323	0.368	1.42	123.28	123.28	42.79
FALSE		High	Unambiguous	VEAVNMAEGIIHDTETK	[R].VEAVNMAEGIIHDTETK.[M]			7.09397e-08	7.94327e-05	3.325	1	1	42	P38647	P38647 [579-595]			Stress-70 protein, mitochondrial OS=Mus musculus OX=10090 GN=Hspa9 PE=1 SV=3	P38647	0	1856.91	17	2.213	2.691	0.822	0.355	0.786	0.956	2.981	1.256	1.631	1.222	0.932	1.472	0.633	0.867	0.808	1.276	1.15	1.43	-0.28	-1.49	-0.35	-0.06	1.58	0.33	0.71	0.29	-0.1	0.56	-0.66	-0.21	-0.31	0.35	0.291826	0.0934396	0.939873	0.69864	0.604795	0.615083	0.0923302	0.617458	0.169347	0.612645	0.62172	0.233757	0.741845	0.946643	0.743844	0.535259	0.901354	0.557787	0.999945	0.996828	0.997391	0.999813	0.548635	0.988453	0.710263	0.990339	0.999935	0.8264	0.999959	0.999985	0.999985	0.986647	0	0	0	0	0	0	0	0	0	0	0	0	0	0	0	0	20.7139	20.9211	21.3101	20.8909	21.2871	21.4296	21.2201	21.1318	22.1777	21.5131	21.5264	22.3104	22.0827	21.7353	21.3814	22.228	35.9	79.4	96.5	100.9	106.9	99.7	157.4	123.3									1	1	1	1	1	1	1	1	35.9	79.4	96.5	100.9	106.9	99.7	157.4	123.3	552685	1.16717e+06	1.43287e+06	1.39167e+06	1.89006e+06	1.13052e+06	3.31116e+06	1.60115e+06	754328	1.66921e+06	2.03013e+06	2.12264e+06	2.24875e+06	2.09604e+06	3.31116e+06	2.59412e+06	Det	Det	Det	Det	Det	Det	Det	Det	2	3	3	3	3	3	3	3		High	High	High	High	High	High	High	High	High	High	Peak Found	High	High	High	High	High	High	High	Not Found	Peak Found	Peak Found	Peak Found	High	High	High	High	High	High	High	High	High	High	High	High	High	High	High	High	High	High	High	High	High	High	High	High	High	High	High	High	3	3	0.7849	0.6792	0	0	1	1	1	1	1	1	619.64	619.64	-0.4	-0.4	-0.00025	-0.00025	62.268	62.268	1.518e-05	7.977e-06	9.046e-12	6.928e-10	2.941	3.325	4.24	435.66	435.66	63.59
FALSE		High	Unambiguous	NNPEPWNK	[K].NNPEPWNK.[L]			0.0402968	0.00285245	0.504	1	2	68	Q62425	Q62425 [49-56]			Cytochrome c oxidase subunit NDUFA4 OS=Mus musculus OX=10090 GN=Ndufa4 PE=1 SV=2	Q62425; A0A0N4SVQ1	0	998.469	8	2.212	0.799	2.769	0.842	1.863	0.673	1.335	1.48	1.252	2.086	2.452	0.749	3.273	0.539	1.321	0.404	1.15	-0.32	1.47	-0.25	0.9	-0.57	0.42	0.57	0.32	1.06	1.29	-0.42	1.71	-0.89	0.4	-1.31	0.0838165	0.626645	0.061074	0.733955	0.351474	0.935588	0.61478	0.524407	0.605739	0.237846	0.0226857	0.627199	0.0517647	0.432012	0.411106	0.329781	0.549641	0.999965	0.510679	0.999899	0.955391	0.999813	0.999978	0.98151	0.999976	0.871874	0.294655	0.999953	0.457073	0.975463	0.952003	0.928033	0	0	0	0	0	0	0	0	0	0	0	0	0	0	0	0	24.1598	23.3457	24.0488	23.5668	24.1886	23.3961	23.8624	24.6991	23.6165	24.1777	24.5012	24.0569	24.439	24.378	24.6914	24.31	60.2	133.2	48.1	71.5	80.4	197.1	60.2	149.2									1	1	1	1	1	1	1	1	60.2	133.2	48.1	71.5	80.4	197.1	60.2	149.2	6.0236e+06	1.27182e+07	4.63639e+06	6.40223e+06	9227660	1.45192e+07	8.22442e+06	1.25743e+07	8.22126e+06	1.81888e+07	6.56897e+06	9.76499e+06	1.09788e+07	2.69193e+07	8.22442e+06	2.03723e+07	Det	Det	Det	Det	Det	Det	Det	Det	5	6	5	6	6	6	4	6		High	High	High	High	High	High	High	High	High	High	High	High	High	High	High	High	High	High	High	High	High	High	High	High	High	High	High	High	High	High	High	High	High	High	High	High	High	High	High	High	High	High	High	High	High	High	High	High	High	High	2	2	0.7116	0.6857	0	0	1	1	1	1	1	1	499.738	499.738	0.12	0.12	6e-05	6e-05	20.2223	20.2223	0.0004853	0.000333	0.006	0.00554	0.443	0.504	1.75	151.03	151.03	21.9
FALSE		High	Unambiguous	NGDPGGLPK	[K].NGDPGGLPK.[Q]			0.00399189	0.00034505	0.836	1	6	2	Q91ZP3	Q91ZP3 [451-459]			Phosphatidate phosphatase LPIN1 OS=Mus musculus OX=10090 GN=Lpin1 PE=1 SV=1	Q91ZP3; A0A5F8MQ53; Q91ZP3-2; A0A1Y7VLN4; E9QKQ5; A0A5F8MPG1	0	854.437	9	2.211	2.065	1.071	0.676	1.495	1.397	0.01	0.52	0.48	0.01	100	100	1.158	1.72	100	100	1.14	1.05	0.1	-0.56	0.58	0.48	-6.64	-0.94	-1.06	-6.64	6.64	6.64	0.21	0.78	6.64	6.64	0.364517	0.50927	0.717065	0.805161	0.368962	0.358128	1e-17	0.48855	0.48286	1e-17	1e-17	1e-17	0.760956		1e-17	1e-17	0.943662	0.981916	0.999945	0.999899	0.961502	0.934345	8.80332e-16	0.979714	0.982679	5.73757e-16	1.64523e-15	1.26174e-15	0.999959		7.41575e-16	6.13279e-16	0	0	0	0	0	0	0	0	0	0	0	0	0	0	0	0	18.7341	18.677	19.1325	18.3132	18.8766	18.825		18.6606	18.8384				18.2344				89.8	198.5	185.4	132.8	0.8	103.1	89.1	0.5									1	1	1	1	1	1	1	1	89.8	198.5	185.4	132.8	0.8	103.1	89.1	0.5	140202	295826	278912	185493		118554	189831		191354	423070	395171	282922	1743.8	219805	189831	1013.81	Det	Det	Det	Det	Imp	Det	Det	Imp	1	1	1	1		1	1			Not Found	Peak Found	Not Found	Peak Found	Peak Found	Peak Found	Peak Found	High	Not Found	Not Found	Not Found	Not Found	Not Found	Peak Found	Not Found	Not Found	Not Found	Not Found	Not Found	Peak Found	Not Found	Not Found	Peak Found	Not Found	Not Found	Peak Found	Not Found	Not Found	Peak Found	Not Found	Not Found	High	Peak Found	High	Peak Found	Peak Found	Not Found	Peak Found	Peak Found	Not Found	Peak Found	High	Peak Found	Peak Found	Not Found	Peak Found	Peak Found	Not Found	High	High	2	2	0.7797	0.7114	0	0	1	1	1	1	1	1	427.721	427.721	-2.38	-2.38	-0.00102	-0.00102	13.6509	13.6509	3.594e-05	4.899e-05	0.0004598	0.0004297	0.761	0.836	2.01	189.35	189.35	15.82
FALSE		High	Unambiguous	ASMVQSQEAPK	[K].ASMVQSQEAPK.[Q]			1.99527e-05	7.94327e-05	2.016	1	13	42	A2AVJ7	A2AVJ7 [672-682]			Ribosome-binding protein 1 OS=Mus musculus OX=10090 GN=Rrbp1 PE=1 SV=1	Q99PL5-10; Q99PL5-11; A2AVJ7; Q99PL5-6; Q99PL5-12; Q99PL5-4; Q99PL5-9; Q99PL5-7; Q99PL5; Q99PL5-8; Q99PL5-5; Q99PL5-3; Q99PL5-2	0	1175.57	11	2.211	0.678	3.259	1.247	2.756	0.846	2.761	1.1	1.343	5.383	0.881	0.33	2.669	0.639	0.563	0.211	1.14	-0.56	1.7	0.32	1.46	-0.24	1.47	0.14	0.43	2.43	-0.18	-1.6	1.42	-0.65	-0.83	-2.24	0.128568	0.431222	0.0274731	0.437505	0.112519	0.617372	0.0363743	0.799876	0.382985	0.0175906	0.85747	0.0209971	0.0578523	0.617066	0.722356	0.112912	0.668923	0.956778	0.323899	0.960103	0.687762	0.999813	0.309648	0.99589	0.933099	0.243321	0.999935	0.231772	0.482397	0.994459	0.999985	0.631565	0	0	0	0	0	0	0	0	0	0	0	0	0	0	0	0	23.2029	22.2916	23.0325	22.3466	23.0657	22.0216	23.6251	23.5297	22.4899	23.6888	23.8757	23.7071	23.1674	24.3326	24.0065	23.8533	52.9	117	35.9	42.5	146.1	128.8	48.2	228.6									1	1	1	1	1	1	1	1	52.9	117	35.9	42.5	146.1	128.8	48.2	228.6	3.10483e+06	6.55056e+06	2.02898e+06	2.22863e+06	9.83295e+06	5.5594e+06	3.86117e+06	1.12938e+07	4.23759e+06	9.36816e+06	2.87471e+06	3.39921e+06	1.1699e+07	1.03074e+07	3.86117e+06	1.82977e+07	Det	Det	Det	Det	Det	Det	Det	Det	2	3	2	4	3	3	2	4		High	High	High	High	High	High	High	High	High	High	High	High	Peak Found	High	High	High	High	High	Peak Found	Not Found	High	Not Found	High	High	Not Found	High	High	High	Peak Found	High	Peak Found	High	High	High	High	High	High	High	High	High	High	High	High	High	High	High	High	High	High	High	2	2	0.7269	0.6981	0	0	1	1	1	1	1	1	588.291	588.291	2.39	2.39	0.0014	0.0014	13.938	13.938	1.518e-05	7.977e-06	2.024e-07	8.15e-07	1.707	2.016	2.65	308.73	308.73	16.24
FALSE		High	Unambiguous	AAQPPDGAAEPR	[R].AAQPPDGAAEPR.[A]			0.00673751	0.000450366	0.764	1	1	6	Q6PAJ1	Q6PAJ1 [80-91]			Breakpoint cluster region protein OS=Mus musculus OX=10090 GN=Bcr PE=1 SV=3	Q6PAJ1	0	1179.58	12	2.211	0.313	7.071	0.127	0.28	0.04	0.956	0.315	2.456	0.323	0.729	0.803	0.907	0.375	0.273	0.301	1.14	-1.68	2.82	-2.98	-1.83	-4.66	-0.06	-1.67	1.3	-1.63	-0.46	-0.32	-0.14	-1.42	-1.87	-1.73	0.655379		0.0663107	0.495754	0.755554	0.0445422		0.500318		0.572522	0.486954		0.611018	0.571153	0.673199	0.696053	0.997856		0.53233	0.974341	1	0.397957		0.980371		0.983958	0.982749		0.999959	0.992424	0.997832	0.999954	0	0	0	0	0	0	0	0	0	0	0	0	0	0	0	0	15.9505		15.9505	17.6924	18.0698	17.6924		16.2643		18.0758	13.9097		13.9097	15.9763	16.2852	15.9763	48.8	108	15.3	385.2	46.7	34	37.5	124.5									1	1	1	1	1	1	1	1	48.8	108	15.3	385.2	46.7	34	37.5	124.5		63324.4		211814		15390.3		64468.1	40968.7	90562.1	12808.1	323070	39165.6	28534.3	31460.8	104448	Imp	Det	Imp	Det	Imp	Det	Imp	Det		1		1		1		1		High	High	Not Found	Not Found	Not Found	Not Found	Peak Found	High	Not Found	Not Found	High	High	Not Found	Peak Found	Not Found	Not Found	Not Found	Not Found	Not Found	Not Found	Not Found	Not Found	Not Found	Not Found	Not Found	Not Found	Not Found	Not Found	Peak Found	Not Found	Not Found	High	Not Found	High	Not Found	High	Not Found	Peak Found	Not Found	High	Not Found	High	Not Found	High	Not Found	Peak Found	Not Found	High	High	High	2	2	0.6447	0.6713	0	0	1	1	1	1	1	1	590.291	590.291	-0.82	-0.82	-0.00048	-0.00048	13.3491	13.3491	6.237e-05	5.832e-05	0.0006978	0.0007118	0.711	0.764	1.43	158.47	158.47	14.86
FALSE		High	Unambiguous	YADLTEDQLPSCESLKDTIAR	[R].YADLTEDQLPSCESLKDTIAR.[A]			1.48341e-07	7.94327e-05	3.154	1	1	10	Q9DBJ1	Q9DBJ1 [142-162]			Phosphoglycerate mutase 1 OS=Mus musculus OX=10090 GN=Pgam1 PE=1 SV=3	Q9DBJ1	1	2368.13	21	2.21	1.285	1.72	0.104	0.229	0.133	0.073	0.025	0.209	0.01	0.747	3.709	0.201	1.657	1.238	6.147	1.14	0.36	0.78	-3.27	-2.13	-2.91	-3.78	-5.35	-2.26	-6.64	-0.42	1.89	-2.31	0.73	0.31	2.62	0.268496	0.847289	0.267949	0.0849411	0.392043	0.0386425	0.000652467	6.49509e-08	0.0166965	1e-17	0.930871	0.251614	0.351673	0.671262		0.272188	0.877702	0.999965	0.892868	0.564057	0.967379	0.367477	0.0132165	5.05773e-06	0.191497	5.73757e-16	0.999935	0.845867	0.936375	0.998449		0.881548	0	0	0	0	0	0	0	0	0	0	0	0	0	0	0	0	20.3279	19.8534	20.4342	21.9596	22.1168	21.9948	18.8067	19.768	19.374		15.1049	17.5412	17.2466	15.1049		17.2466	54.9	121.2	70.5	529.3	4	3	14.8	2.4									1	1	1	1	1	1	1	1	54.9	121.2	70.5	529.3	4	3	14.8	2.4	423304	892823	523949	3.65528e+06	35239.3		155500		577743	1.27685e+06	742346	5.57521e+06	41926.8	31322.6	155500	25296.7	Det	Det	Det	Det	Det	Imp	Det	Imp	1	3	2	3	1		1			Not Found	High	Peak Found	High	High	Peak Found	Not Found	High	Not Found	Not Found	Not Found	Peak Found	High	High	Peak Found	Not Found	Not Found	High	Not Found	Not Found	High	Not Found	Not Found	Peak Found	Peak Found	Not Found	Not Found	Not Found	Not Found	High	High	High	High	High	Peak Found	High	Peak Found	Not Found	High	Not Found	High	High	Peak Found	High	Peak Found	Not Found	High	Not Found	n/a	High		3		0.7788		0		1		1		1		790.048		-2.26		-0.00179		71.0175		7.977e-06		1.748e-09		3.154	4.43			73.42
FALSE		High	Unambiguous	SLDINVLR	[R].SLDINVLR.[K]			0.00130862	0.000245748	1.007	1	2	10	Q7TN29	Q7TN29 [127-134]			Stromal membrane-associated protein 2 OS=Mus musculus OX=10090 GN=Smap2 PE=1 SV=1	Q7TN29-2; Q7TN29	0	929.541	8	2.21	8.193	0.27	0.111	0.245	0.907	8.27	1.94	1.292	0.938	0.518	1.28	0.405	0.976	0.506	1.249	1.14	3.03	-1.89	-3.18	-2.03	-0.14	3.05	0.96	0.37	-0.09	-0.95	0.36	-1.3	-0.04	-0.98	0.32	0.555518	0.0151354	0.210033	0.283733	0.687578	0.685327	0.0419141	0.449219	0.641038	0.826751	0.775542	0.574112	0.517062	0.950389	0.855509	0.578014	0.989529	0.181889	0.830707	0.880497	1	0.999813	0.342071	0.966116	0.999976	0.999958	0.999935	0.99712	0.987083	0.999985	0.999985	0.992887	0	0	0	0	0	0	0	0	0	0	0	0	0	0	0	0	16.8434	18.3596	18.5291	18.3908	18.5569	19.2052	18.5976	17.6034	19.6884	19.1355	18.8673	19.7879	19.3446	19.2624	18.5709	19.6389	15.4	34	125.9	138.9	127.1	65.9	162.7	130.2									1	1	1	1	1	1	1	1	15.4	34	125.9	138.9	127.1	65.9	162.7	130.2	37824.9	79763.5	298522	305882	358838	119376	546387	270026	51624.9	114072	422954	466546	426936	221328	546387	437484	Det	Det	Det	Det	Det	Det	Det	Det	1	1	2	2	2	2	1	2		Peak Found	Peak Found	High	High	High	High	High	Peak Found	Not Found	Peak Found	Peak Found	Not Found	Peak Found	Peak Found	Not Found	Peak Found	High	Not Found	Not Found	High	Not Found	High	Not Found	Not Found	Peak Found	High	Not Found	Peak Found	High	Not Found	Peak Found	Not Found	High	Peak Found	High	Peak Found	High	High	High	Peak Found	High	Peak Found	High	Peak Found	High	High	High	Peak Found	High	High	2	2	0.2967	0.0892	0	0	1	1	1	1	1	1	465.275	465.275	2.33	2.33	0.00108	0.00108	53.1661	53.1661	3.285e-05	4.147e-05	0.0001481	0.0001548	0.897	1.007	1.57	212.96	212.96	56.92
FALSE		High	Unambiguous	AWFSEAFGK	[R].AWFSEAFGK.[V]			0.000713296	0.000191673	1.122	1	1	40	P34928	P34928 [70-78]			Apolipoprotein C-I OS=Mus musculus OX=10090 GN=Apoc1 PE=1 SV=1	P34928	0	1042.5	9	2.208	1.929	1.145	0.815	1.799	1.572	1.79	1.482	2.139	2.315	1.828	2.305	0.793	0.63	1.152	1.452	1.14	0.95	0.19	-0.3	0.85	0.65	0.84	0.57	1.1	1.21	0.87	1.2	-0.33	-0.67	0.2	0.54	0.229744	0.325391	0.639287	0.689721	0.196819	0.278229	0.503957	0.453895	0.038104	0.218634	0.155497	0.0356291	0.939679	0.566175	0.399215	0.437136	0.830996	0.907379	0.999945	0.996056	0.849151	0.88073	0.975031	0.968233	0.32711	0.855943	0.751824	0.324647	0.999959	0.992424	0.945555	0.970278	0	0	0	0	0	0	0	0	0	0	0	0	0	0	0	0	20.849	20.7286	21.2009	20.2827	20.894	20.7774	20.8241	21.3885	22.1186	21.0175	21.3714	22.1558	22.2209	21.3664	21.4772	22.2182	43.5	96	83.9	53.4	77.9	142.3	179.5	123.6									1	1	1	1	1	1	1	1	43.5	96	83.9	53.4	77.9	142.3	179.5	123.6	607882	1.28089e+06	1.12967e+06	667676	1.24852e+06	1.46432e+06	3.42403e+06	1.455e+06	829662	1.83185e+06	1.60054e+06	1.01837e+06	1.48546e+06	2.71491e+06	3.42403e+06	2.35734e+06	Det	Det	Det	Det	Det	Det	Det	Det	2	3	3	3	3	3	3	3		High	High	High	High	High	High	High	High	High	High	High	Peak Found	Peak Found	High	Peak Found	Peak Found	High	High	Not Found	High	Peak Found	High	High	Peak Found	High	High	Peak Found	High	High	Peak Found	High	High	High	High	High	High	High	High	High	High	High	High	High	High	High	High	High	High	High	High	2	2	0.5149	0.5854	0	0	1	1	1	1	1	1	521.754	521.754	1.24	1.24	0.00065	0.00065	64.54	64.54	3.285e-05	2.534e-05	7.42e-05	8.57e-05	0.981	1.122	2.05	228.09	228.09	66.75
FALSE		High	Unambiguous	VLDKILIENPKQWLTFK	[R].VLDKILIENPKQWLTFK.[-]			0.000243127	0.00015311	1.399	1	1	4	Q60866	Q60866 [333-349]			Phosphotriesterase-related protein OS=Mus musculus OX=10090 GN=Pter PE=1 SV=1	Q60866	2	2085.21	17	2.208	7.311	0.302	0.029	0.063	0.21	13.563	0.291	0.357	0.143	0.047	0.193	0.246	2.718	0.129	0.524	1.14	2.87	-1.73	-5.12	-3.98	-2.25	3.76	-1.78	-1.48	-2.8	-4.4	-2.38	-2.02	1.44	-2.96	-0.93	0.433504	0.450812	0.672398	0.156543	0.279365	0.514478	0.190268	0.140802	0.846054	0.341419	0.0892762	0.377025	0.131999	0.4953	0.235435	0.943021	0.970149	0.965077	0.999945	0.727984	0.923523	0.988078	0.767973	0.701591	0.999976	0.936513	0.606759	0.938681	0.694884	0.984408	0.815389	0.999954	0	0	0	0	0	0	0	0	0	0	0	0	0	0	0	0	14.3189	15.6911	15.8771	17.691	17.7398	17.9394	16.7329	14.0509	16.0907	17.828	16.6863	16.9408	14.6977	16.9881	14.909	15.6414	11.9	26.3	87.1	414.9	161.6	7.7	31.1	59.4									1	1	1	1	1	1	1	1	11.9	26.3	87.1	414.9	161.6	7.7	31.1	59.4	6577.79	13858.7	46327.4	205028	102342	3113.56	23459.8	27652.2	8977.64	19819.7	65638.1	312719	121764	5772.69	23459.8	44800.9	Det	Det	Det	Det	Det	Det	Det	Det	1	1	1	2	2	1	1	1		Peak Found	High	Peak Found	Peak Found	Peak Found	Peak Found	Peak Found	Peak Found	Not Found	Peak Found	Not Found	Not Found	High	High	Not Found	Peak Found	Peak Found	Not Found	Not Found	Peak Found	Not Found	Peak Found	Not Found	Not Found	Peak Found	Not Found	Not Found	Not Found	Peak Found	Not Found	Peak Found	Not Found	Peak Found	Peak Found	Peak Found	High	Peak Found	Peak Found	Peak Found	Peak Found	Peak Found	Peak Found	Peak Found	High	Peak Found	Peak Found	Peak Found	Peak Found	High	High	4	4	0.7772	0.4286	0	0	1	1	1	1	1	1	522.059	522.059	2.44	2.44	0.00127	0.00127	78.0238	78.0238	2.225e-05	7.977e-06	2.474e-06	2.536e-05	1.399	1.37	2.24	322.03	322.03	80.3
FALSE		High	Unambiguous	ESLSGQAAARPLVATVGLNVPASVR	[R].ESLSGQAAARPLVATVGLNVPASVR.[F]			4.46631e-09	7.94327e-05	3.966	1	1	11	Q9CR68	Q9CR68 [53-77]			Cytochrome b-c1 complex subunit Rieske, mitochondrial OS=Mus musculus OX=10090 GN=Uqcrfs1 PE=1 SV=1	Q9CR68	0	2463.37	25	2.207	2.772	0.796	0.137	0.303	0.381	1.955	1.512	1.155	0.832	1.707	1.637	1.043	0.323	0.552	0.529	1.14	1.47	-0.33	-2.86	-1.72	-1.39	0.97	0.6	0.21	-0.27	0.77	0.71	0.06	-1.63	-0.86	-0.92	0.20601	0.102349	0.856395	0.143469	0.575946	0.514661	0.509319	0.396308	0.586438	0.935263	0.157725	0.225105	0.694732	0.136765	0.724593	0.625101	0.801015	0.582896	0.999945	0.706302	0.993535	0.988078	0.976785	0.949781	0.999976	0.999958	0.754052	0.81424	0.999959	0.6965	0.999985	0.993511	0	0	0	0	0	0	0	0	0	0	0	0	0	0	0	0	20.5027	20.7432	21.1234	21.776	21.9743	22.0657	20.5646	21.0576	21.6829	22.404	21.1	21.5925	21.6385	21.7429	21.7844	22.11	28.8	63.5	79.8	209.3	56.3	96.1	92.1	174.1									1	1	1	1	1	1	1	1	28.8	63.5	79.8	209.3	56.3	96.1	92.1	174.1	478244	1.00745e+06	1.27696e+06	3.11275e+06	1.07262e+06	1.17508e+06	2.08963e+06	2.43709e+06	652727	1.44078e+06	1.80923e+06	4.74772e+06	1.27617e+06	2.17865e+06	2.08963e+06	3.94848e+06	Det	Det	Det	Det	Det	Det	Det	Det	2	3	3	3	3	3	3	3		High	High	High	High	Peak Found	High	High	High	Peak Found	High	High	Peak Found	High	High	High	Peak Found	Peak Found	Peak Found	Not Found	High	Peak Found	Peak Found	Peak Found	Peak Found	High	Peak Found	Peak Found	High	High	Peak Found	Peak Found	High	High	High	High	High	High	High	Peak Found	High	High	High	High	High	High	High	Peak Found	High	n/a	High		3		0.7742		0		1		1		1		821.795		1.05		0.00086		66.5144		7.977e-06		2.182e-11		3.966	4.96			70.26
FALSE		High	Unambiguous	SLDEMEK	[K].SLDEMEK.[Q]			0.0505446	0.0036993	0.468	1	1	10	Q8VIJ6	Q8VIJ6 [488-494]			Splicing factor, proline- and glutamine-rich OS=Mus musculus OX=10090 GN=Sfpq PE=1 SV=1	Q8VIJ6	0	851.382	7	2.207	1.317	1.675	0.333	0.734	0.438	1.905	1.014	0.626	1.324	1.175	0.433	2.713	0.479	0.562	0.207	1.14	0.4	0.74	-1.59	-0.45	-1.19	0.93	0.02	-0.68	0.4	0.23	-1.21	1.44	-1.06	-0.83	-2.27	0.21752	0.804949	0.296601	0.624868	0.651813	0.646684	0.404364	0.963117	0.492598	0.441143	0.471241	0.137979	0.124817	0.327717	0.730145	0.106505	0.816616	0.999965	0.912184	0.991093	0.999734	0.999813	0.942536	0.999833	0.982679	0.974055	0.982749	0.66656	0.683712	0.93377	0.999985	0.61686	0	0	0	0	0	0	0	0	0	0	0	0	0	0	0	0	21.0406	20.5875	21.1604	21.289	21.6673	21.3905	21.0768	21.3139	20.6655	22.0006	21.3439	21.1328	20.8774	21.8748	21.7276	21.5686	48.5	107.1	64	145.9	92.5	108.7	40.1	193.2									1	1	1	1	1	1	1	1	48.5	107.1	64	145.9	92.5	108.7	40.1	193.2	694406	1.46263e+06	881217	1.86786e+06	1.51737e+06	1.14431e+06	781964	2.32823e+06	947753	2.09176e+06	1.24853e+06	2.84895e+06	1.80533e+06	2.12159e+06	781964	3.77209e+06	Det	Det	Det	Det	Det	Det	Det	Det	2	3	2	3	3	3	2	3		High	Peak Found	High	High	Peak Found	Peak Found	High	Peak Found	Peak Found	High	Peak Found	Peak Found	Peak Found	Peak Found	High	Peak Found	Peak Found	High	Peak Found	Not Found	Peak Found	Not Found	Peak Found	Peak Found	Not Found	Peak Found	High	Peak Found	High	Peak Found	Peak Found	Peak Found	High	Peak Found	Peak Found	Peak Found	High	High	Peak Found	High	High	Peak Found	Peak Found	Peak Found	High	High	Peak Found	High	High	High	2	2	0.297	0.1299	0	0	1	1	1	1	1	1	426.195	426.195	1.92	1.92	0.00082	0.00082	15.3457	15.3457	0.0004519	0.0005735	0.004931	0.009419	0.468	0.436	1.54	187.94	187.94	18.15
FALSE		High	Unambiguous	AVTEQGHELSNEER	[K].AVTEQGHELSNEER.[N]			1.71591e-08	7.94327e-05	3.654	1	3	68	Q9CQV8	Q9CQV8 [30-43]			14-3-3 protein beta/alpha OS=Mus musculus OX=10090 GN=Ywhab PE=1 SV=3	Q9CQV8-2; Q9CQV8; A2A5N1	0	1598.74	14	2.207	0.99	2.23	0.454	1.002	0.449	2.492	1.184	0.357	1.386	1.049	0.142	7.407	0.816	0.856	0.116	1.14	-0.02	1.16	-1.14	0	-1.15	1.32	0.24	-1.49	0.47	0.07	-2.82	2.89	-0.29	-0.22	-3.11	0.135822	0.967534	0.15639	0.719864	0.666593	0.655196	0.0604668	0.704049	0.0356634	0.533738	0.62642	3.04485e-05	0.000478764	0.896711	0.828572	0.0146627	0.682929	0.999965	0.765018	0.999202	0.999734	0.999813	0.431026	0.991299	0.315318	0.978938	0.999935	0.00122665	0.0201866	0.999985	0.999985	0.195045	0	0	0	0	0	0	0	0	0	0	0	0	0	0	0	0	23.613	22.9438	23.5912	23.5485	24.0052	23.5256	23.9262	23.9888	22.4988	24.1611	24.2359	23.718	23.2444	24.419	24.1464	23.5882	53.7	118.4	53.1	118.1	133.7	140.2	18.9	163.8									1	1	1	1	1	1	1	1	53.7	118.4	53.1	118.1	133.7	140.2	18.9	163.8	4.13075e+06	8699499	3.93758e+06	8.13808e+06	1.18096e+07	7.94783e+06	1.9893e+06	1.06217e+07	5.63782e+06	1.24414e+07	5.57887e+06	1.24126e+07	1.40507e+07	1.47356e+07	1.9893e+06	1.72088e+07	Det	Det	Det	Det	Det	Det	Det	Det	4	3	4	6	6	4	4	5		High	High	High	High	High	High	High	High	High	High	High	High	High	High	High	High	High	High	High	High	High	Not Found	High	High	Not Found	High	High	High	High	High	High	High	High	High	High	High	High	High	High	High	High	High	High	High	High	High	High	High	High	High	2	2	0.7488	0.69	0	0	1	1	1	1	1	1	799.873	799.873	-0.57	-0.57	-0.00045	-0.00045	12.1916	12.1916	1.518e-05	7.977e-06	1.319e-12	1.173e-10	3.179	3.654	4	505.86	505.86	13.55
FALSE		High	Unambiguous	LALHELK	[R].LALHELK.[T]			0.0289069	0.00195097	0.555	1	1	2	Q9WTP7	Q9WTP7 [74-80]			GTP:AMP phosphotransferase AK3, mitochondrial OS=Mus musculus OX=10090 GN=Ak3 PE=1 SV=3	Q9WTP7	0	823.504	7	2.207	1.967	1.122	0.231	0.51	0.454	0.957	0.471	1.158	0.751	1.085	2.381	0.456	0.294	0.319	0.701	1.14	0.98	0.17	-2.11	-0.97	-1.14	-0.06	-1.09	0.21	-0.41	0.12	1.25	-1.13	-1.76	-1.65	-0.51	0.253969	0.459016	0.612283	0.479289	0.992543	0.754213	0.645353	0.266133	0.659063	0.952161	0.60512	0.0783651	0.485481	0.150707	0.442728	0.853136	0.860432	0.967136	0.99872	0.971604	1	0.999813	0.999978	0.87818	0.999976	0.999958	0.997668	0.504423	0.982835	0.726629	0.966885	0.999954	0	0	0	0	0	0	0	0	0	0	0	0	0	0	0	0	19.601	19.4994	19.9662	20.2511	20.5461	20.4943	19.0348	19.4873	20.289	20.6913	18.863	20.0387	19.9197	19.9058	19.7748	20.5139	47	103.7	92.4	203.4	45	48.8	107	152.8									1	1	1	1	1	1	1	1	47	103.7	92.4	203.4	45	48.8	107	152.8	256034	539184	485109	991918	281037	195758	796049	701269	349446	771104	687316	1.51292e+06	334370	362944	796049	1.13617e+06	Det	Det	Det	Det	Det	Det	Det	Det	1	1	1	1	1	1	1	1		High	Peak Found	Peak Found	Peak Found	Peak Found	Peak Found	Peak Found	Peak Found	Not Found	Not Found	High	Not Found	Not Found	Peak Found	Not Found	Not Found	Peak Found	Not Found	Not Found	Peak Found	Not Found	Not Found	Peak Found	Not Found	Not Found	Peak Found	Not Found	Not Found	Peak Found	Not Found	Not Found	Peak Found	Peak Found	Peak Found	Peak Found	Peak Found	Peak Found	Peak Found	Peak Found	High	Peak Found	Peak Found	Peak Found	Peak Found	Peak Found	Peak Found	Peak Found	High	High	High	2	2	0.2399	0.2341	0	0	1	1	1	1	1	1	412.255	412.255	-2.08	-2.08	-0.00086	-0.00086	18.7006	18.7006	0.0002237	0.0002887	0.002487	0.004918	0.555	0.519	2.05	235.07	235.07	19.08
FALSE		High	Unambiguous	LEDAAAEASK	[R].LEDAAAEASK.[E]			0.000200688	7.94327e-05	1.452	1	1	10	Q7TT50	Q7TT50 [633-642]			Serine/threonine-protein kinase MRCK beta OS=Mus musculus OX=10090 GN=Cdc42bpb PE=1 SV=2	Q7TT50	0	1004.49	10	2.206	0.781	2.826	0.375	0.828	0.293	1.215	0.878	0.03	0.693	1.593	0.02	81.528	0.658	1.049	0.013	1.14	-0.36	1.5	-1.41	-0.27	-1.77	0.28	-0.19	-5.04	-0.53	0.67	-5.68	6.35	-0.6	0.07	-6.28	0.142243	0.619008	0.0532329	0.698977	0.600928	0.334377	0.942204	0.844976	4.46831e-07	0.826962	0.198486	4.77411e-11	1.3501e-08	0.595337	0.53583	5.72228e-05	0.695525	0.999965	0.472855	0.996879	0.996669	0.92463	0.999978	0.998294	2.73033e-05	0.999958	0.807766	4.92846e-09	1.58871e-06	0.99398	0.982524	0.00238763	0	0	0	0	0	0	0	0	0	0	0	0	0	0	0	0	21.2715	20.4458	21.1514	21.3953	21.8031	21.2854	20.8963	21.4568	19.2863	21.6146	21.1323	20.1493	20.1807	21.1973	21.2126	20.3039	68.5	151.2	53.5	182.6	83.3	132.7	1.6	126.6									1	1	1	1	1	1	1	1	68.5	151.2	53.5	182.6	83.3	132.7	1.6	126.6	815241	1.7162e+06	612957	1.94292e+06	1.13651e+06	1.16208e+06	26426.9	1.26804e+06	1.11268e+06	2.45438e+06	868456	2.96343e+06	1.35219e+06	2.15454e+06	26426.9	2.05443e+06	Det	Det	Det	Det	Det	Det	Det	Det	2	3	2	3	3	4	1	2		Peak Found	High	High	Peak Found	Peak Found	High	Peak Found	Peak Found	Peak Found	Not Found	Peak Found	High	High	High	Peak Found	High	Not Found	Peak Found	Not Found	Peak Found	Peak Found	Not Found	Not Found	High	Not Found	Peak Found	Peak Found	Peak Found	Peak Found	Peak Found	Peak Found	Peak Found	Peak Found	Peak Found	High	High	High	Peak Found	Peak Found	Peak Found	Peak Found	Peak Found	High	High	High	Peak Found	Peak Found	Peak Found	High	High	2	2	0.5398	0.6753	0	0	1	1	1	1	1	1	502.748	502.748	-0.45	-0.45	-0.00023	-0.00023	12.0828	12.0828	2.225e-05	7.977e-06	7.035e-06	1.664e-05	1.27	1.452	2.71	243.42	243.42	13.64
FALSE		High	Unambiguous	MSNALAIQVDPEGK	[K].MSNALAIQVDPEGK.[I]			0.000151901	7.94327e-05	1.526	1	2	7	A0A0B4J1E2	A0A0B4J1E2 [82-95]			SNW domain-containing protein 1 OS=Mus musculus OX=10090 GN=Snw1 PE=1 SV=1	A0A0B4J1E2; Q9CSN1	0	1472.74	14	2.206	2.453	0.899	0.369	0.814	0.905	2.632	1.191	0.63	1.227	0.998	0.587	1.7	0.791	0.79	0.464	1.14	1.29	-0.15	-1.44	-0.3	-0.14	1.4	0.25	-0.67	0.3	0	-0.77	0.77	-0.34	-0.34	-1.11	0.40093	0.414692	0.87055	0.960002	0.70129	0.620171	0.42145	0.724838	0.602356	0.581226	0.671344	0.754866	0.49393	0.890491	0.821592	0.604318	0.959071	0.952097	0.999945	0.999899	1	0.999813	0.95289	0.991358	0.999976	0.984479	0.999935	0.999953	0.985964	0.999985	0.999985	0.992887	0	0	0	0	0	0	0	0	0	0	0	0	0	0	0	0	18.079	18.1941	18.6041	18.2204	18.6239	18.7038	18.4514	18.4582	18.6051	18.8302	18.7527	18.8028	18.4593	18.9857	18.6877	18.7402	43.2	95.4	106.1	117.2	113.8	113.6	66.8	143.8									1	1	1	1	1	1	1	1	43.2	95.4	106.1	117.2	113.8	113.6	66.8	143.8	89177.3	187730	210728	216242	269281	172402	188025	249848	121713	268478	298565	329823	320384	319641	188025	404793	Det	Det	Det	Det	Det	Det	Det	Det	1	3	2	3	2	3	2	3		High	Peak Found	Peak Found	Peak Found	Peak Found	Peak Found	High	Peak Found	High	High	High	Peak Found	Peak Found	Peak Found	Peak Found	Peak Found	Not Found	Peak Found	Not Found	Not Found	Not Found	Peak Found	Peak Found	Peak Found	Peak Found	Not Found	Peak Found	High	Peak Found	Peak Found	Peak Found	Peak Found	Peak Found	Peak Found	Peak Found	Peak Found	Peak Found	High	Peak Found	High	Peak Found	Peak Found	Peak Found	Peak Found	Peak Found	High	Peak Found	High	High	High	2	2	0.7208	0.7124	0	0	1	1	1	1	1	1	736.876	736.876	1.84	1.84	0.00136	0.00136	53.1259	53.1259	2.225e-05	7.977e-06	4.47e-06	1.128e-05	1.326	1.526	2.26	233.91	233.91	54.8
FALSE		High	Unambiguous	DGFRFFTNYESR	[K].DGFRFFTNYESR.[K]			0.000119601	7.94327e-05	1.587	1	1	38	Q91XF0	Q91XF0 [105-116]			Pyridoxine-5'-phosphate oxidase OS=Mus musculus OX=10090 GN=Pnpo PE=1 SV=1	Q91XF0	1	1538.7	12	2.205	2.598	0.849	0.49	1.08	1.272	2.008	0.539	1.023	0.792	0.591	1.323	0.447	1.241	0.734	1.642	1.14	1.38	-0.24	-1.03	0.11	0.35	1.01	-0.89	0.03	-0.34	-0.76	0.4	-1.16	0.31	-0.45	0.72	0.198066	0.0820678	0.893572	0.952976	0.434091	0.3501	0.358167	0.390889	0.788232	0.92646	0.811071	0.401895	0.443353	0.577986	0.940161	0.3854	0.791578	0.523299	0.999945	0.999899	0.975808	0.931111	0.922028	0.949456	0.999976	0.999958	0.999935	0.947815	0.972008	0.993109	0.999985	0.953056	0	0	0	0	0	0	0	0	0	0	0	0	0	0	0	0	21.1165	21.2905	21.686	20.9814	21.4572	21.5963	21.2062	21.0569	22.0976	21.1555	21.1502	22.05	21.652	21.3564	20.6436	21.8007	52.2	115.2	135.7	106.7	104.9	62	138.8	84.5									1	1	1	1	1	1	1	1	52.2	115.2	135.7	106.7	104.9	62	138.8	84.5	732339	1.54125e+06	1832688	1.33795e+06	1.68696e+06	640252	2.65516e+06	997862	999526	2.20419e+06	2.59661e+06	2.0407e+06	2.0071e+06	1.18706e+06	2.65516e+06	1.61669e+06	Det	Det	Det	Det	Det	Det	Det	Det	2	3	3	3	3	3	3	3		High	High	High	High	High	High	High	High	High	High	Peak Found	High	High	High	High	High	High	Peak Found	Not Found	High	High	High	High	High	High	High	Peak Found	Peak Found	High	High	High	High	High	High	High	High	High	High	High	High	High	High	High	High	High	High	High	High	High	High	3	3	0.5595	0.7323	0	0	1	1	1	1	1	1	513.572	513.572	0.27	0.27	0.00014	0.00014	60.2243	60.2243	2.225e-05	7.977e-06	3.665e-06	8.155e-06	1.351	1.587	3.1	298.56	298.56	63.83
FALSE		High	Unambiguous	TATPQQAQEVHEK	[K].TATPQQAQEVHEK.[L]			8.98472e-05	7.94327e-05	1.658	1	3	18	P17751	P17751 [176-188]			Triosephosphate isomerase OS=Mus musculus OX=10090 GN=Tpi1 PE=1 SV=5	H7BXC3; P17751; P17751-2	0	1466.72	13	2.205	1.767	1.248	0.038	0.084	0.067	0.969	0.175	1.038	0.497	0.397	1.892	0.21	0.074	0.03	0.141	1.14	0.82	0.32	-4.71	-3.57	-3.89	-0.04	-2.52	0.05	-1.01	-1.33	0.92	-2.25	-3.75	-5.08	-2.83	0.14809	0.275899	0.518999	0.00345599	0.0599101	0.00530847	0.613617	0.00443972	0.774702	0.446251	0.361718	0.140759	0.058917	6.59827e-05	2.14423e-06	0.037093	0.709698	0.866322	0.988438	0.0724792	0.518186	0.095344	0.999978	0.0738776	0.999976	0.974493	0.943375	0.673384	0.487473	0.00268259	0.000120204	0.351732	0	0	0	0	0	0	0	0	0	0	0	0	0	0	0	0	21.7039	21.5036	21.9979	24.6837	24.7473	24.7245	21.1484	21.3254	22.142	25.1773	20.5508	21.9241	21.5486	23.667	23.5647	23.824	16.9	37.2	29.8	442.5	16.3	6.5	30.9	219.9									1	1	1	1	1	1	1	1	16.9	37.2	29.8	442.5	16.3	6.5	30.9	219.9	1.10052e+06	2.31551e+06	1.8728e+06	2.58479e+07	1.22391e+06	312193	2.75531e+06	1.2095e+07	1.50203e+06	3.31148e+06	2.65344e+06	3.94244e+07	1.45617e+06	578820	2.75531e+06	1.95958e+07	Det	Det	Det	Det	Det	Det	Det	Det	4	2	3	4	3	1	1	3		High	High	Peak Found	High	High	Peak Found	Peak Found	High	High	Peak Found	Peak Found	High	High	High	Peak Found	Peak Found	Peak Found	High	High	Peak Found	Not Found	High	Not Found	Not Found	Peak Found	Peak Found	Peak Found	Not Found	Not Found	High	Not Found	High	High	High	Peak Found	High	Peak Found	Peak Found	High	High	High	High	Peak Found	High	Peak Found	Peak Found	High	High	High	High	3	3	0.5808	0.659	0	0	1	1	1	1	1	1	489.58	489.58	2.06	2.06	0.00101	0.00101	11.3684	11.3684	2.225e-05	7.977e-06	8.309e-06	5.59e-06	1.25	1.658	4.78	255.73	255.73	12.79
FALSE		High	Selected	KISELDAFLKEPALNEANLSNLK	[K].KISELDAFLKEPALNEANLSNLK.[A]			7.47091e-05	7.94327e-05	1.703	1	5	4	P97371	P97371 [36-58]			Proteasome activator complex subunit 1 OS=Mus musculus OX=10090 GN=Psme1 PE=1 SV=2	G3UWN9; P97371; G3X9K9; G3UXY0; G3UXZ5	2	2557.39	23	2.205	2.636	0.836	0.609	1.344	1.607	5.136	3.029	1.58	2.194	1.3	0.811	1.603	1.426	1.855	1.157	1.14	1.4	-0.26	-0.71	0.43	0.68	2.36	1.6	0.66	1.13	0.38	-0.3	0.68	0.51	0.89	0.21	0.47861	0.340328	0.985172	0.870629	0.4714	0.297258	0.0500613	0.129274	0.429741	0.271154	0.432041	0.973608	0.412074	0.675291	0.23356	0.742792	0.98396	0.915695	0.999945	0.999899	0.982086	0.897964	0.384252	0.674608	0.96185	0.903718	0.971043	0.999953	0.961755	0.998449	0.813216	0.999954	0	0	0	0	0	0	0	0	0	0	0	0	0	0	0	0	18.3072	18.4966	18.8883	17.9766	18.5099	18.6759	19.4579	19.4846	19.7129	18.8435	20.1071	20.2062	20.0792	19.8309	19.6639	19.797	29.6	65.2	77.9	48.5	151.8	197.4	123.1	106.4									1	1	1	1	1	1	1	1	29.6	65.2	77.9	48.5	151.8	197.4	123.1	106.4	104495	219858	265364	153435	615641	513725	594010	316940	142619	314425	375976	234027	732475	952468	594010	513493	Det	Det	Det	Det	Det	Det	Det	Det	2	3	3	3	3	3	3	3		Peak Found	Peak Found	High	Peak Found	High	Peak Found	High	Peak Found	Peak Found	Peak Found	Peak Found	Peak Found	Peak Found	Peak Found	Peak Found	High	Peak Found	Peak Found	Not Found	Peak Found	Peak Found	High	Peak Found	Peak Found	Peak Found	Peak Found	High	Peak Found	High	Peak Found	Peak Found	Peak Found	Peak Found	Peak Found	Peak Found	Peak Found	High	High	High	Peak Found	Peak Found	Peak Found	Peak Found	Peak Found	High	High	High	Peak Found	n/a	High		4		0.6275		0		1		1		1		640.103		1.44		0.00092		76.489		7.977e-06		4.385e-06		1.703	4.08			79.15
FALSE		High	Unambiguous	GRVFEVSLADLQNDEVAFRK	[K].GRVFEVSLADLQNDEVAFRK.[F]			1.6577e-08	7.94327e-05	3.662	1	1	26	P97351	P97351 [64-83]			40S ribosomal protein S3a OS=Mus musculus OX=10090 GN=Rps3a PE=1 SV=3	P97351	2	2293.19	20	2.205	1.786	1.234	0.316	0.696	0.564	1.295	0.369	1.326	0.312	0.629	1.828	0.344	1.311	0.824	2.398	1.14	0.84	0.3	-1.66	-0.52	-0.83	0.37	-1.44	0.41	-1.68	-0.67	0.87	-1.54	0.39	-0.28	1.26	0.183753	0.284592	0.596196	0.500419	0.817556	0.9121	0.86738	0.0870019	0.408766	0.261512	0.833284	0.130303	0.217219	0.581348	0.718314	0.132738	0.774104	0.873322	0.997506	0.974341	1	0.999813	0.999978	0.558128	0.951916	0.895077	0.999935	0.650283	0.827859	0.993109	0.999985	0.680835	0	0	0	0	0	0	0	0	0	0	0	0	0	0	0	0	22.007	21.8169	22.3082	22.3116	22.6767	22.5602	21.6866	21.8076	22.6812	22.247	21.4331	22.6111	22.3108	21.5857	20.8903	22.3959	58.7	129.5	104.9	186	76.1	47.8	139.1	58									1	1	1	1	1	1	1	1	58.7	129.5	104.9	186	76.1	47.8	139.1	58	1.35782e+06	2.8568e+06	2336590	3.84783e+06	2.01756e+06	813791	4.38871e+06	1.12981e+06	1.85322e+06	4.0856e+06	3.31055e+06	5.86889e+06	2.40044e+06	1.50881e+06	4.38871e+06	1.83048e+06	Det	Det	Det	Det	Det	Det	Det	Det	2	3	3	3	3	3	3	3		High	High	High	Peak Found	High	High	High	High	High	High	Peak Found	High	Peak Found	High	Peak Found	High	Peak Found	Peak Found	Not Found	Peak Found	Peak Found	High	Peak Found	Peak Found	Peak Found	High	High	High	Peak Found	High	High	High	Peak Found	High	High	High	High	High	High	High	Peak Found	High	High	High	High	High	High	High	High	High	4	4	0.8344	0.6737	0	0	1	1	1	1	1	1	574.053	574.053	-0.79	-0.79	-0.00045	-0.00045	67.2152	67.2152	1.518e-05	7.977e-06	5.15e-13	1.128e-10	3.294	3.662	6.13	578.65	578.65	71.45
FALSE		High	Unambiguous	AIEINPDSAQPYKWR	[R].AIEINPDSAQPYKWR.[G]			1.53023e-05	7.94327e-05	2.078	1	2	19	F8WJK8	F8WJK8 [164-178]			Hsc70-interacting protein OS=Mus musculus OX=10090 GN=St13 PE=1 SV=1	F8WJK8; Q99L47	1	1787.91	15	2.205	2.508	0.879	0.741	1.633	1.858	1.117	1.116	0.688	0.915	2.202	1.544	1.426	0.905	1.993	1.398	1.14	1.33	-0.19	-0.43	0.71	0.89	0.16	0.16	-0.54	-0.13	1.14	0.63	0.51	-0.14	0.99	0.48	0.352736	0.224806	0.881401	0.738414	0.335333	0.218033	0.874874	0.8278	0.619833	0.792318	0.15261	0.301368	0.430005	0.998181	0.168783	0.551029	0.939171	0.814782	0.999945	0.999899	0.950988	0.815279	0.999978	0.998039	0.999976	0.999958	0.746376	0.891929	0.968602	0.999985	0.731998	0.989911	0	0	0	0	0	0	0	0	0	0	0	0	0	0	0	0	20.0252	20.1636	20.5676	19.5339	20.1188	20.2489	19.5814	20.3603	20.6456	19.5598	20.0203	20.2539	20.45	19.6065	19.9028	20.1547	58.8	129.7	147.5	79.4	65.7	144.7	101.5	72.6									1	1	1	1	1	1	1	1	58.8	129.7	147.5	79.4	65.7	144.7	101.5	72.6	343785	723304	830720	415290	440707	622728	809666	357559	469212	1.03442e+06	1.17699e+06	633420	524342	1.15457e+06	809666	579303	Det	Det	Det	Det	Det	Det	Det	Det	2	3	3	2	3	3	3	3		High	High	High	Peak Found	High	High	High	High	Peak Found	Peak Found	High	Not Found	High	Peak Found	Peak Found	Peak Found	High	Peak Found	Not Found	Peak Found	Peak Found	Peak Found	High	High	Peak Found	Peak Found	High	High	High	Peak Found	High	High	Peak Found	High	High	High	High	High	High	High	Peak Found	High	High	High	High	High	High	High	High	High	3	3	0.7827	0.6769	0	0	1	1	1	1	1	1	596.641	596.641	1.02	1.02	0.00061	0.00061	49.6924	49.6924	1.518e-05	7.977e-06	8.629e-08	5.832e-07	1.813	2.078	2.94	311.66	311.66	53.95
FALSE		High	Unambiguous	WVTYFNKPDIDAWELRK	[R].WVTYFNKPDIDAWELRK.[G]			1.88674e-08	7.94327e-05	3.632	1	1	42	P12787	P12787 [52-68]			Cytochrome c oxidase subunit 5A, mitochondrial OS=Mus musculus OX=10090 GN=Cox5a PE=1 SV=2	P12787	1	2181.11	17	2.204	2.726	0.808	0.381	0.839	1.038	1.871	0.931	0.848	0.551	1.096	1.236	0.887	1.293	1.417	1.598	1.14	1.45	-0.31	-1.39	-0.25	0.05	0.9	-0.1	-0.24	-0.86	0.13	0.31	-0.17	0.37	0.5	0.68	0.136136	0.0443256	0.957568	0.689514	0.590599	0.438126	0.433585	0.947905	0.814578	0.673295	0.481842	0.487727	0.995734	0.524664	0.24667	0.385902	0.682929	0.368917	0.999945	0.996056	0.995356	0.971453	0.956927	0.999833	0.999976	0.995786	0.982749	0.982607	0.999959	0.985371	0.830034	0.953056	0	0	0	0	0	0	0	0	0	0	0	0	0	0	0	0	21.2633	21.4881	21.8712	21.3734	21.7842	21.9445	21.2831	21.4827	22.1614	21.4648	21.4997	22.0363	21.8519	21.3802	21.0778	21.7591	49.3	108.6	134.3	129.4	92.2	101	114	71.3									1	1	1	1	1	1	1	1	49.3	108.6	134.3	129.4	92.2	101	114	71.3	811166	1.70588e+06	2.13031e+06	1.90558e+06	1.74063e+06	1.22457e+06	2.56042e+06	988792	1.10711e+06	2.43963e+06	3.01829e+06	2.90648e+06	2.07096e+06	2.27041e+06	2.56042e+06	1.602e+06	Det	Det	Det	Det	Det	Det	Det	Det	2	4	3	4	4	4	4	3		High	High	High	High	High	High	High	High	Peak Found	High	Not Found	Peak Found	High	High	High	Peak Found	High	High	Not Found	High	High	High	High	High	High	High	High	High	High	High	High	High	High	High	High	High	High	High	High	High	High	High	High	High	High	High	High	High	High	High	4	4	0.7965	0.7225	0	0	1	1	1	1	1	1	546.034	546.034	1.58	1.53	0.00086	0.00084	68.061	68.4764	1.518e-05	7.977e-06	1.018e-11	1.321e-10	2.927	3.632	6.09	382.21	382.21	71.71
FALSE		High	Unambiguous	GVNFLFPIQAK	[R].GVNFLFPIQAK.[T]			0.000389084	0.000191673	1.268	1	1	12	Q9JIK5	Q9JIK5 [277-287]			Nucleolar RNA helicase 2 OS=Mus musculus OX=10090 GN=Ddx21 PE=1 SV=3	Q9JIK5	0	1233.7	11	2.203	1.454	1.515	0.243	0.536	0.354	2.1	1.345	0.594	2.311	1.411	0.411	3.433	0.221	0.312	0.091	1.14	0.54	0.6	-2.04	-0.9	-1.5	1.07	0.43	-0.75	1.21	0.5	-1.28	1.78	-2.18	-1.68	-3.46	0.497542	0.87375	0.503152	0.760728	0.8694	0.694716	0.652887	0.694296	0.908717	0.260208	0.533019	0.58037	0.25365	0.121886	0.500034	0.110547	0.984561	0.999965	0.985989	0.999899	1	0.999813	0.999978	0.991299	0.999976	0.89403	0.985521	0.999071	0.862458	0.661761	0.977968	0.626956	0	0	0	0	0	0	0	0	0	0	0	0	0	0	0	0	17.3312	16.9611	17.5064	17.923	18.2285	18.0416	17.4668	17.7965	17.0643	19.2429	17.896	17.5402	17.4457	19.077	19.0451	18.8954	33.1	72.9	48.1	135.9	69.4	98	28.5	314									1	1	1	1	1	1	1	1	33.1	72.9	48.1	135.9	69.4	98	28.5	314	53144.7	111747	74441.6	195377	127998	115917	62602.4	425032	72534.1	159812	105471	297998	152289	214914	62602.4	688619	Det	Det	Det	Det	Det	Det	Det	Det	2	2	1	2	2	2	1	2		Peak Found	High	High	High	High	Peak Found	High	Peak Found	Peak Found	Not Found	Peak Found	Peak Found	Not Found	High	High	Not Found	High	Not Found	High	Peak Found	Not Found	Not Found	High	Not Found	Not Found	Peak Found	Not Found	High	Peak Found	Not Found	Peak Found	Peak Found	High	Peak Found	Peak Found	High	High	High	High	Peak Found	High	Peak Found	Peak Found	High	High	High	High	Peak Found	High	High	2	2	1	0.4528	0	0	1	1	1	1	1	1	617.354	617.354	1.3	1.3	0.0008	0.0008	80.8355	80.8355	2.225e-05	2.081e-05	1.192e-05	4.196e-05	1.205	1.268	2.12	261.52	261.52	81.17
FALSE		High	Unambiguous	EGGPQDVDEEVAPTALAR	[R].EGGPQDVDEEVAPTALAR.[S]			0.00163345	0.000245748	0.97	1	2	9	Q921G9	Q921G9 [811-828]			Tight junction protein 3 OS=Mus musculus OX=10090 GN=Tjp3 PE=1 SV=1	Q921G9; Q9QXY1	0	1853.89	18	2.203	12.143	0.181	0.46	1.014	5.59	2.498	2.938	1.214	1.187	2.591	5.899	0.439	0.969	2.51	5.715	1.14	3.6	-2.46	-1.12	0.02	2.48	1.32	1.55	0.28	0.25	1.37	2.56	-1.19	-0.05	1.33	2.51	0.87187	0.0405053	0.234318	0.89982	0.36216	0.0966774	0.810383	0.452666	0.679578	0.494007	0.301856	0.0290861	0.558451	0.97351	0.368945	0.118445	0.999994	0.348518	0.858318	0.999899	0.960294	0.591149	0.999978	0.96764	0.999976	0.976015	0.910584	0.286586	0.990825	0.999985	0.93158	0.649748	0	0	0	0	0	0	0	0	0	0	0	0	0	0	0	0	15.5653	17.5983	17.7184	15.4895	15.9485	17.7017	15.8826	16.7115	18.9232	15.9731	16.8636	18.454	18.5686	16.2647	16.7261	18.4098	18.3	40.2	221.8	39.7	45.6	118.2	269.1	47.1									1	1	1	1	1	1	1	1	18.3	40.2	221.8	39.7	45.6	118.2	269.1	47.1	15627.9	32860.2	182799	30377.5	44784.7	74458.8	314321	33947.5	21329.6	46994.4	258996	46333.2	53283.7	138050	314321	55000.4	Det	Det	Det	Det	Det	Det	Det	Det	1	1	2	1	1	2	2	2		Peak Found	High	High	Peak Found	Peak Found	High	High	High	Not Found	Peak Found	Peak Found	Not Found	High	Not Found	Not Found	Not Found	High	Not Found	Not Found	Peak Found	Not Found	Peak Found	Peak Found	Not Found	Peak Found	High	Not Found	High	Peak Found	Not Found	Not Found	High	Peak Found	High	High	High	High	High	Peak Found	Peak Found	Peak Found	High	High	High	High	High	Peak Found	Peak Found	High	High	2	2	0.7792	0.6	0	0	1	1	1	1	1	1	927.446	927.443	-1.2	-4.76	-0.00111	-0.00441	51.8658	51.5851	3.594e-05	4.147e-05	0.0002097	0.0001895	0.855	0.97	1.55	163.94	163.94	56.6
FALSE		High	Unambiguous	MENCLGDSR	[-K].MENCLGDSR.[H]	1xCarbamidomethyl [C4]	1xCarbamidomethyl [C4]	0.000254691	0.00015311	1.386	1	2	12	Q9ERG0	Q9ERG0 [161-169]			LIM domain and actin-binding protein 1 OS=Mus musculus OX=10090 GN=Lima1 PE=1 SV=3	Q9ERG0-2; Q9ERG0	0	1081.44	9	2.202	0.996	2.212	0.018	0.04	0.018	1.37	0.093	0.513	1.949	0.15	0.373	0.402	0.013	0.01	0.01	1.14	-0.01	1.15	-5.78	-4.64	-5.78	0.45	-3.42	-0.96	0.96	-2.74	-1.42	-1.31	-6.28	-6.64	-6.64	0.740982	0.869989	0.307481	0.00301434	0.0227051	0.00016729		0.104354	0.609959	0.252552				8.26919e-09	1e-17	1e-17	0.999994	0.999965	0.920685	0.0651071	0.304103	0.00592615		0.609061	0.999976	0.885443				6.91722e-07	7.41575e-16	6.13279e-16	0	0	0	0	0	0	0	0	0	0	0	0	0	0	0	0	15.1146	13.9828	15.6569	19.6597	19.7202	19.6876		15.1146	13.9828	21.1627				20.535			4.8	10.5	4.7	261.2	6.5	1	2.4	508.9									1	1	1	1	1	1	1	1	4.8	10.5	4.7	261.2	6.5	1	2.4	508.9		35476	16190.3	828227				1.51928e+06	23042.6	50735.4	22938.9	1.26325e+06	31575.8	4736.34	11770.4	2.46148e+06	Imp	Det	Det	Det	Imp	Imp	Imp	Det		1	1	3				3		High	High	Not Found	Not Found	Not Found	Peak Found	Not Found	Peak Found	High	High	High	High	High	High	Not Found	Not Found	Not Found	Not Found	Not Found	Not Found	Not Found	Not Found	Not Found	Peak Found	Not Found	Not Found	Not Found	Not Found	Not Found	Peak Found	Not Found	Not Found	Not Found	Peak Found	Peak Found	High	Not Found	Not Found	Not Found	High	Not Found	Peak Found	Peak Found	High	Not Found	Not Found	Not Found	High	High	High	2	2	0.7941	0.6651	0	0	1	1	1	1	1	1	541.224	541.224	0.63	0.66	0.00034	0.00036	16.4598	15.2178	2.225e-05	7.977e-06	8.131e-06	2.339e-05	1.252	1.386	2.18	267.28	267.28	16.99
FALSE		High	Unambiguous	KPMSSYLR	[K].KPMSSYLR.[F]			0.028151	0.00190048	0.559	1	4	4	A0A0R4J1N9	A0A0R4J1N9 [7-14]			Transcription factor A, mitochondrial OS=Mus musculus OX=10090 GN=Tfam PE=1 SV=1	A0A0R4J1N9; D3Z0F3; P40630-2; P40630	0	981.519	8	2.202	0.137	16.035	1.405	3.093	0.193	2.194	2.533	3.252	6.952	2.542	0.204	12.49	0.443	1.127	0.09	1.14	-2.86	4	0.49	1.63	-2.37	1.13	1.34	1.7	2.8	1.35	-2.3	3.64	-1.17	0.17	-3.47	0.264733	0.0284685	4.6954e-05	0.487502	0.117272	0.591151	0.397384	0.129825	0.27497	0.0214673	0.0578089	0.0552867	0.00180643	0.352639	0.467251	0.0302182	0.875609	0.277776	0.00222335	0.972648	0.699592	0.996856	0.93911	0.675854	0.851128	0.278216	0.501523	0.417297	0.0536683	0.948719	0.972257	0.312481	0	0	0	0	0	0	0	0	0	0	0	0	0	0	0	0	19.284	17.8305	18.8104	18.3622	19.1043	17.2726	19.4654	20.2849	17.22	19.9157	20.3784	19.2955	19.8883	20.392	20.6997	19.9074	46.5	102.3	6.4	33.1	101.9	259.1	20.7	229.9									1	1	1	1	1	1	1	1	46.5	102.3	6.4	33.1	101.9	259.1	20.7	229.9	205855	432508	27225.8	131101	518011	845036	125438	857970	280959	618543	38574.3	199962	616316	1.56673e+06	125438	1.39005e+06	Det	Det	Det	Det	Det	Det	Det	Det	1	2	1	2	2	2	1	2		High	Peak Found	Peak Found	Peak Found	Peak Found	Peak Found	High	Peak Found	Peak Found	High	Not Found	Peak Found	Peak Found	Not Found	Peak Found	Peak Found	Not Found	Peak Found	Not Found	Not Found	Peak Found	Not Found	Not Found	Peak Found	Not Found	Not Found	High	Peak Found	Not Found	Peak Found	Peak Found	Not Found	Peak Found	Peak Found	Peak Found	Peak Found	Peak Found	High	Peak Found	High	Peak Found	Peak Found	Peak Found	Peak Found	Peak Found	High	Peak Found	High	High	High	2	2	0.6246	0.5398	0	0	1	1	1	1	1	1	491.264	491.264	1.8	1.8	0.00088	0.00088	15.4848	15.4848	0.0003712	0.0002092	0.003745	0.00353	0.503	0.559	1.76	149.03	149.03	18.47
FALSE		High	Unambiguous	GIRNIETFAMNICEHFLSSFNHVTR	[R].GIRNIETFAMNICEHFLSSFNHVTR.[A]			3.61137e-10	7.94327e-05	4.549	1	2	1	P25688	P25688 [83-107]			Uricase OS=Mus musculus OX=10090 GN=Uox PE=1 SV=2	A0A0G2JG44; P25688	1	2936.43	25	2.201	6.468	0.34	0.025	0.055	0.16	3.956	0.097	1.079	0.146	0.054	1.763	0.031	0.674	0.036	1.188	1.14	2.69	-1.55	-5.33	-4.19	-2.64	1.98	-3.37	0.11	-2.78	-4.21	0.82	-5.03	-0.57	-4.78	0.25				0.153192	0.239505	0.524876				0.44907										0.72262	0.891201	0.98966				0.974493							0	0	0	0	0	0	0	0	0	0	0	0	0	0	0	0				17.2542	17.2542	17.2542				17.2542							11.9	26.3	77.2	481.4	47.2	2.5	83.3	70.1									1	1	1	1	1	1	1	1	11.9	26.3	77.2	481.4	47.2	2.5	83.3	70.1				156331					5914.53	13020.7	38252.7	238444	23396.6	1262.55	41259.1	34722.5	Imp	Imp	Imp	Det	Imp	Imp	Imp	Imp				1						Not Found	High	Not Found	Not Found	Not Found	Not Found	Not Found	Not Found	Not Found	Not Found	Not Found	High	Not Found	Not Found	Not Found	Not Found	Not Found	Not Found	Not Found	Not Found	Not Found	Not Found	Not Found	Not Found	Not Found	Not Found	Not Found	Not Found	Not Found	Not Found	Not Found	Not Found	Not Found	Not Found	Not Found	High	Not Found	Not Found	Not Found	Not Found	Not Found	Not Found	Not Found	High	Not Found	Not Found	Not Found	Not Found	n/a	High		5		0.4901		0		1		1		1		588.093		1.6		0.00094		105.392		7.977e-06		9.356e-13		4.549	6.06			107.43
FALSE		High	Unambiguous	TKTEGLVQVK	[R].TKTEGLVQVK.[L]			0.000467401	0.000191673	1.22	1	2	17	Q61129	Q61129 [124-133]			Complement factor I OS=Mus musculus OX=10090 GN=Cfi PE=1 SV=3	A0A0G2JF07; Q61129	1	1102.65	10	2.201	2.16	1.019	0.73	1.607	1.577	2.654	1.165	0.096	1.184	0.966	0.078	12.394	1.637	1.582	0.128	1.14	1.11	0.03	-0.45	0.68	0.66	1.41	0.22	-3.38	0.24	-0.05	-3.68	3.63	0.71	0.66	-2.97	0.425878	0.417098	0.769693	0.743166	0.341372	0.309794	0.350395	0.747155	0.0104398	0.639405	0.708927	0.00956872	0.0170938	0.53183	0.349659	0.228851	0.968791	0.952687	0.999945	0.999899	0.950988	0.91088	0.917866	0.992671	0.141074	0.993435	0.999935	0.134061	0.233858	0.98678	0.9205	0.830749	0	0	0	0	0	0	0	0	0	0	0	0	0	0	0	0	18.7733	18.764	19.2048	18.2947	18.8745	18.8659	19.1565	19.1365	18.3815	18.5141	19.4428	18.8746	18.2584	19.2813	18.8425	17.8613	58.1	127.8	125.4	79.5	154.1	148.9	12	94.1									1	1	1	1	1	1	1	1	58.1	127.8	125.4	79.5	154.1	148.9	12	94.1	144494	303553	300689	177062	439851	272762	40802.3	197313	197211	434121	426025	270064	523323	505713	40802.3	319679	Det	Det	Det	Det	Det	Det	Det	Det	2	2	2	2	2	3	1	3		High	High	High	Peak Found	Peak Found	Peak Found	High	High	High	Peak Found	High	High	Not Found	Peak Found	Peak Found	Not Found	High	Peak Found	Peak Found	Not Found	Peak Found	Not Found	Not Found	Peak Found	Not Found	Peak Found	Peak Found	High	High	High	High	High	Peak Found	High	Peak Found	High	High	High	Peak Found	High	Peak Found	High	Peak Found	High	High	High	Peak Found	High	High	High	2	2	0.6209	0.5887	0	0	1	1	1	1	1	1	551.827	551.827	-0.02	-0.02	-1e-05	-1e-05	13.5614	13.5614	3.285e-05	2.081e-05	7.199e-05	5.313e-05	0.985	1.22	2.48	262.25	262.25	15.28
FALSE		High	Unambiguous	HIDCASVYGNETEIGEALKESVGSGK	[R].HIDCASVYGNETEIGEALKESVGSGK.[A]	1xCarbamidomethyl [C4]	1xCarbamidomethyl [C4]	0.000225455	0.00015311	1.42	1	2	2	Q9JII6	Q9JII6 [43-68]			Aldo-keto reductase family 1 member A1 OS=Mus musculus OX=10090 GN=Akr1a1 PE=1 SV=3	Q9JII6; B1AXW3	1	2750.29	26	2.201	1.611	1.366	0.086	0.189	0.138	1.143	2.419	0.986	0.082	4.657	1.39	3.35	1.193	5.558	1.659	1.14	0.69	0.45	-3.54	-2.4	-2.85	0.19	1.27	-0.02	-3.6	2.22	0.48	1.74	0.26	2.47	0.73	0.519401		0.589757	0.522259	0.667342	0.454299		0.549054		0.281262	0.0909196		0.369284		0.0938223		0.985103		0.997506	0.978499	0.999734	0.974803		0.981842		0.909703	0.610609		0.944872		0.569764		0	0	0	0	0	0	0	0	0	0	0	0	0	0	0	0	14.622		14.622	16.9318	17.1969	16.9318		16.1409		16.9318	15.5217		15.5217		15.5217		31.4	69.1	50.6	365.6	35.9	167.2	49.9	30.1									1	1	1	1	1	1	1	1	31.4	69.1	50.6	365.6	35.9	167.2	49.9	30.1		25215.1		125022		47044.3			16385.8	36060.9	26400.6	190689	18730.4	87222.2	26034.7	15693.7	Imp	Det	Imp	Det	Imp	Det	Imp	Imp		1		1		1				Not Found	High	Not Found	Not Found	Not Found	Not Found	Peak Found	Peak Found	Not Found	Not Found	Not Found	High	High	Not Found	Not Found	Not Found	Not Found	Not Found	Not Found	Not Found	Not Found	Not Found	Not Found	Not Found	Not Found	Not Found	Not Found	Peak Found	Not Found	Not Found	Peak Found	Not Found	Not Found	Peak Found	Not Found	High	Not Found	Peak Found	Not Found	Not Found	Not Found	Peak Found	Not Found	High	Not Found	Peak Found	Not Found	Not Found	n/a	High		4		0.7239		0		1		1		1		688.326		-3.89		-0.00267		60.7803		7.977e-06		1.959e-05		1.42	2.68			62.32
FALSE		High	Unambiguous	EEDEEESPGQAKDEL	[K].EEDEEESPGQAKDEL.[-]			0.000389084	0.000191673	1.268	1	1	37	P14211	P14211 [402-416]			Calreticulin OS=Mus musculus OX=10090 GN=Calr PE=1 SV=1	P14211	1	1704.71	15	2.2	0.767	2.868	0.34	0.748	0.261	0.827	0.713	1.111	0.296	1.897	1.032	1.839	0.949	1.8	0.979	1.14	-0.38	1.52	-1.56	-0.42	-1.94	-0.27	-0.49	0.15	-1.76	0.92	0.04	0.88	-0.08	0.85	-0.03	0.256499	0.545993	0.0365026	0.700497	0.708127	0.327103	0.478457	0.676211	0.763659	0.321026	0.210617	0.831623	0.320017	0.960281	0.253516	0.870056	0.863005	0.990661	0.388145	0.996879	1	0.921824	0.970377	0.991299	0.999976	0.928411	0.82356	0.999953	0.91611	0.999985	0.836387	0.999954	0	0	0	0	0	0	0	0	0	0	0	0	0	0	0	0	20.4665	19.6326	20.3397	20.6955	21.077	20.588	19.7965	20.5368	19.7626	20.5858	19.9068	19.9131	20.0475	19.5849	19.7518	19.7588	72.5	159.6	55.7	213.4	60	113.8	61.9	63.2									1	1	1	1	1	1	1	1	72.5	159.6	55.7	213.4	60	113.8	61.9	63.2	467385	981471	345474	1.2307e+06	443259	539699	544004	343129	637907	1.40363e+06	489478	1.87711e+06	527378	1.00063e+06	544004	555924	Det	Det	Det	Det	Det	Det	Det	Det	3	3	3	3	3	3	2	3		High	High	High	High	High	High	High	High	High	High	High	High	High	High	Peak Found	High	Peak Found	Peak Found	High	High	Not Found	High	High	Peak Found	High	Peak Found	High	High	High	High	Peak Found	High	High	High	High	High	High	High	High	High	High	High	High	High	High	High	High	High	High	High	2	2	1	0.7766	0	0	1	1	1	1	1	1	852.858	852.858	-0.11	-0.11	-0.0001	-0.0001	28.4718	28.4718	2.225e-05	2.081e-05	1.077e-05	4.197e-05	1.218	1.268	1.97	256.05	256.05	29.11
FALSE		High	Unambiguous	SEKTAWTFSR	[K].SEKTAWTFSR.[K]			0.0244751	0.00181307	0.58	1	3	4	Q9CPU0	Q9CPU0 [86-95]			Lactoylglutathione lyase OS=Mus musculus OX=10090 GN=Glo1 PE=1 SV=3	Q9CPU0; A0A494BAF7; A0A494BBE7	1	1212.6	10	2.2	2.312	0.951	0.213	0.469	0.493	1.007	0.172	0.216	0.139	0.376	0.497	0.758	1.546	0.582	0.768	1.14	1.21	-0.07	-2.23	-1.09	-1.02	0.01	-2.54	-2.21	-2.85	-1.41	-1.01	-0.4	0.63	-0.78	-0.38	0.422216	0.345036	0.865881	0.382155	0.955226	0.768061	0.776209	0.0378105	0.071315	0.109463	0.601928	0.631286	0.977926	0.607561	0.966863	0.973154	0.967887	0.918908	0.999945	0.940752	1	0.999813	0.999978	0.346863	0.471678	0.67199	0.997134	0.999953	0.999959	0.994068	0.999985	0.999954	0	0	0	0	0	0	0	0	0	0	0	0	0	0	0	0	19.0072	19.0655	19.4885	19.7539	20.0306	20.0596	18.4833	18.6253	18.9162	19.623	17.8961	18.2536	17.3191	18.1446	17.103	17.6757	62.8	138.1	145.1	294.7	63.2	23.8	31.4	40.9									1	1	1	1	1	1	1	1	62.8	138.1	145.1	294.7	63.2	23.8	31.4	40.9	170002	356913	378646	714144	196464	47460.4	116061	93312.8	232026	510433	536477	1.08925e+06	233747	87993.7	116061	151182	Det	Det	Det	Det	Det	Det	Det	Det	1	1	1	2	1	1	1	1		Peak Found	High	Peak Found	Peak Found	Peak Found	Peak Found	Peak Found	Peak Found	Not Found	Not Found	Peak Found	Not Found	High	High	Not Found	Not Found	Peak Found	Not Found	Not Found	Peak Found	Not Found	Not Found	Peak Found	Not Found	Not Found	Peak Found	Not Found	Not Found	Peak Found	Not Found	Not Found	Peak Found	Peak Found	Peak Found	Peak Found	High	Peak Found	Peak Found	Peak Found	Peak Found	Peak Found	Peak Found	Peak Found	High	Peak Found	Peak Found	Peak Found	Peak Found	High	High	3	3	0.231	0.0276	0	0	1	1	1	1	1	1	404.872	404.872	-0.22	-0.22	-9e-05	-9e-05	24.9644	24.9644	0.000202	0.0007103	0.002037	0.01241	0.58	0.398	1.81	175.72	175.72	25.9
FALSE		High	Unambiguous	LGVTADDVKNVIIWGNHSSTQYPDVNHAKVK	[K].LGVTADDVKNVIIWGNHSSTQYPDVNHAKVK.[L]			6.02343e-06	7.94327e-05	2.295	1	2	3	P14152	P14152 [171-201]			Malate dehydrogenase, cytoplasmic OS=Mus musculus OX=10090 GN=Mdh1 PE=1 SV=3	P14152; A0A5F8MPN8	2	3405.75	31	2.198	1.518	1.447	0.95	2.088	1.443	1.352	0.156	0.856	0.296	0.253	0.961	0.264	4.333	1.098	4.163	1.14	0.6	0.53	-0.07	1.06	0.53	0.44	-2.68	-0.22	-1.75	-1.98	-0.06	-1.92	2.12	0.13	2.06	0.193716	0.340652	0.405499	0.634218	0.179996	0.240126	0.70916	0.000407078	0.754287	0.221452	0.075569	0.869016	0.0835714	0.0200696	0.633909	0.0426161	0.786729	0.915765	0.963879	0.991093	0.826859	0.844687	0.999978	0.0111285	0.999976	0.858465	0.566519	0.999953	0.568656	0.237729	0.996951	0.383229	0	0	0	0	0	0	0	0	0	0	0	0	0	0	0	0	23.0347	22.704	23.2356	22.3611	23.0074	22.6695	22.7549	22.6361	23.0979	21.6724	22.2544	23.1368	22.4219	22.263	20.4465	22.4295	88.2	193.7	133.9	92.8	119.2	30.2	114.5	27.5									1	1	1	1	1	1	1	1	88.2	193.7	133.9	92.8	119.2	30.2	114.5	27.5	2.77436e+06	5.81868e+06	4.05821e+06	2.61292e+06	4.30359e+06	699649	4.91954e+06	729312	3.78657e+06	8.32147e+06	5.74979e+06	3.98535e+06	5.1203e+06	1.29718e+06	4.91954e+06	1.1816e+06	Det	Det	Det	Det	Det	Det	Det	Det	2	1	2	2	2	1	2	1		Peak Found	Peak Found	High	Peak Found	Peak Found	High	Peak Found	Peak Found	Peak Found	Not Found	Not Found	Peak Found	Peak Found	Not Found	High	High	Not Found	Peak Found	Peak Found	Not Found	Peak Found	Peak Found	Not Found	Peak Found	High	Not Found	Peak Found	Not Found	Not Found	Peak Found	Not Found	Not Found	Peak Found	Peak Found	High	Peak Found	High	Peak Found	Peak Found	Peak Found	Peak Found	Peak Found	High	Peak Found	High	Peak Found	Peak Found	Peak Found	n/a	High		5		0.5365		0		1		1		1		681.96		3.95		0.00269		59.2076		7.977e-06		1.802e-07		2.295	5.48			61.63
FALSE		High	Unambiguous	ELNMGQR	[K].ELNMGQR.[C]			0.033189	0.00233796	0.534	1	1	12	P45952	P45952 [237-243]			Medium-chain specific acyl-CoA dehydrogenase, mitochondrial OS=Mus musculus OX=10090 GN=Acadm PE=1 SV=1	P45952	0	847.409	7	2.197	0.815	2.694	0.149	0.327	0.121	1.238	0.39	0.096	0.767	0.692	0.063	10.897	0.241	0.166	0.015	1.14	-0.29	1.43	-2.75	-1.61	-3.04	0.31	-1.36	-3.37	-0.38	-0.53	-3.98	3.45	-2.06	-2.59	-6.03	0.256204	0.645006	0.0464608	0.163498	0.620073	0.0227323	0.929602	0.155789	0.00457057	0.991432	0.950752	0.000321661	0.012002	0.0408604	0.0841918	1.77238e-05	0.862493	0.999965	0.438172	0.736925	0.997391	0.265648	0.999978	0.734265	0.0760979	0.999958	0.999935	0.00930614	0.191225	0.371735	0.541876	0.000841167	0	0	0	0	0	0	0	0	0	0	0	0	0	0	0	0	20.6769	19.8824	20.5733	21.8547	22.0645	21.8099	20.3216	20.4936	18.8825	22.4165	20.0827	19.6578	18.6077	21.5713	21.3583	21.1977	44.3	97.4	36.2	297.6	54.9	38	3.5	228.2									1	1	1	1	1	1	1	1	44.3	97.4	36.2	297.6	54.9	38	3.5	228.2	541326	1.13501e+06	425200	3.25117e+06	769070	341378	58081.8	2.347e+06	738824	1.62321e+06	602437	4.95884e+06	915020	632930	58081.8	3.80252e+06	Det	Det	Det	Det	Det	Det	Det	Det	1	3	1	3	1	2	2	3		High	Peak Found	High	High	Peak Found	Peak Found	High	Peak Found	High	High	Peak Found	Peak Found	Peak Found	Peak Found	High	Not Found	Not Found	High	Not Found	Not Found	Peak Found	Not Found	Peak Found	Not Found	Not Found	Peak Found	Not Found	High	High	Peak Found	Peak Found	Peak Found	High	Peak Found	Peak Found	Peak Found	High	High	Peak Found	High	High	Peak Found	Peak Found	Peak Found	High	High	Peak Found	High	High	High	2	2	0.21	0.4382	0	0	1	1	1	1	1	1	424.208	424.208	-0.05	-0.05	-2e-05	-2e-05	15.6076	15.6076	0.0007076	0.000263	0.008831	0.004321	0.393	0.534	1.78	128.14	128.14	16.7
FALSE		High	Unambiguous	SDQWKPLNLEEK	[K].SDQWKPLNLEEK.[K]			0.00012346	7.94327e-05	1.579	2	9	14	A0A0J9YVC1; E9Q9E1	A0A0J9YVC1 [431-442]; E9Q9E1 [595-606]			Eukaryotic translation initiation factor 4 gamma 1 (Fragment) OS=Mus musculus OX=10090 GN=Eif4g1 PE=1 SV=1 Eukaryotic translation initiation factor 4 gamma 1 OS=Mus musculus OX=10090 GN=Eif4g1 PE=1 SV=1	Q6NZJ6-2; A0A0J9YVC1; E9Q9E1; E9Q770; E9PVC5; E9PVC6; A0A0J9YUS5; A0A0J9YUC1; Q6NZJ6	0	1486.75	12	2.196	0.838	2.621	11.472	25.191	9.611	1.619	1.712	2.246	10.234	2.322	1.162	1.998	1.814	4.213	2.109	1.13	-0.26	1.39	3.52	4.65	3.26	0.69	0.78	1.17	3.36	1.22	0.22	1	0.86	2.07	1.08	0.265183	0.65079	0.0511412	0.0081606	0.000892007	0.00780106	0.682098	0.321081	0.0859466	0.0134093	0.0818768	0.549855	0.20257	0.459535	0.00948224	0.290677	0.87616	0.999965	0.462407	0.134827	0.0292655	0.126423	0.999978	0.91981	0.522202	0.20231	0.587979	0.994838	0.807687	0.979575	0.140636	0.900097	0	0	0	0	0	0	0	0	0	0	0	0	0	0	0	0	20.7664	19.9898	20.6736	19.2446	20.2563	18.96	20.6505	21.4178	20.8911	18.8665	21.3451	21.2817	21.5516	20.5192	20.951	20.8671	65.2	143.2	54.6	5.7	105.5	245	122.7	58.2									1	1	1	1	1	1	1	1	65.2	143.2	54.6	5.7	105.5	245	122.7	58.2	576201	1.20749e+06	465000	44943.8	1.06982e+06	1.59414e+06	1.47962e+06	433009	786423	1.72686e+06	658826	68550.4	1.27284e+06	2.95561e+06	1.47962e+06	701543	Det	Det	Det	Det	Det	Det	Det	Det	3	3	3	1	3	3	3	3	Shared	High	Peak Found	High	High	Peak Found	Peak Found	High	High	High	Peak Found	High	Peak Found	Not Found	Not Found	High	High	Peak Found	High	Peak Found	Peak Found	Peak Found	Peak Found	Peak Found	Peak Found	Peak Found	Peak Found	High	Peak Found	Peak Found	Peak Found	High	Peak Found	High	High	Peak Found	Peak Found	High	High	Peak Found	High	High	High	Peak Found	Peak Found	High	High	Peak Found	High	High	High	3	3	0.5925	0.4684	0	0	1	1	1	1	1	1	496.257	496.257	0.91	0.91	0.00045	0.00045	39.7612	39.7612	2.225e-05	7.977e-06	1.939e-06	8.514e-06	1.429	1.579	2.69	279.6	279.6	42.95
FALSE		High	Unambiguous	GLSSLGSPK	[K].GLSSLGSPK.[D]			0.023042	0.00161866	0.589	1	2	4	P70279	P70279 [91-99]			Surfeit locus protein 6 OS=Mus musculus OX=10090 GN=Surf6 PE=1 SV=1	P70279; A2ALA0	0	845.473	9	2.194	1.773	1.238	0.188	0.413	0.334	2.831	1.705	0.646	1.061	1.322	0.404	3.269	0.502	0.664	0.203	1.13	0.83	0.31	-2.41	-1.28	-1.58	1.5	0.77	-0.63	0.08	0.4	-1.31	1.71	-0.99	-0.59	-2.3	0.154215	0.227063	0.564473	0.234664	0.75641	0.403	0.0493409	0.226995	0.47042	0.764818	0.29265	0.128475	0.0296362	0.348527	0.949048	0.06201	0.724706	0.816418	0.997344	0.832766	1	0.958216	0.380708	0.840767	0.97742	0.998477	0.90171	0.646134	0.328351	0.945947	0.999985	0.472375	0	0	0	0	0	0	0	0	0	0	0	0	0	0	0	0	22.2674	22.075	22.5646	23.1629	23.414	23.3302	22.7246	22.9154	22.3472	23.8864	23.2234	22.9039	22.7478	23.6372	23.5453	23.2956	33.8	74.3	60	179.9	95.8	126.6	38.7	190.8									1	1	1	1	1	1	1	1	33.8	74.3	60	179.9	95.8	126.6	38.7	190.8	1631591	3.41676e+06	2.78656e+06	7.7597e+06	5.29915e+06	4.49426e+06	2.54886e+06	7.74754e+06	2.22686e+06	4.88641e+06	3.94809e+06	1.18355e+07	6.30479e+06	8.33256e+06	2.54886e+06	1.25522e+07	Det	Det	Det	Det	Det	Det	Det	Det	1	2	1	2	2	2	2	2		Peak Found	Peak Found	High	Peak Found	Peak Found	Peak Found	High	Peak Found	Not Found	Peak Found	Peak Found	Not Found	Peak Found	Peak Found	Not Found	High	Peak Found	Not Found	Not Found	Peak Found	Not Found	Peak Found	Peak Found	Not Found	Not Found	Peak Found	Not Found	Peak Found	High	Not Found	Peak Found	Peak Found	Peak Found	Peak Found	Peak Found	Peak Found	High	High	Peak Found	Peak Found	Peak Found	Peak Found	Peak Found	Peak Found	High	High	Peak Found	Peak Found	High	High	2	2	0.2308	0.1053	0	0	1	1	1	1	1	1	423.24	423.24	0.64	0.64	0.00027	0.00027	18.9294	18.9294	0.0003683	0.0001884	0.003503	0.002746	0.512	0.589	1.71	135.85	135.85	21.16
FALSE		High	Unambiguous	ILGPGLNK	[R].ILGPGLNK.[A]			0.00556831	0.000398147	0.79	1	4	28	Q5XJF6	Q5XJF6 [123-130]			Ribosomal protein OS=Mus musculus OX=10090 GN=Rpl10a PE=1 SV=1	P53026; A0A3B2WDD2; Q5XJF6; A0A3B2WBL1	0	811.504	8	2.194	1.01	2.173	0.681	1.493	0.687	0.983	1.634	1.48	1.361	3.649	1.521	2.399	0.491	1.793	0.747	1.13	0.01	1.12	-0.56	0.58	-0.54	-0.03	0.71	0.57	0.44	1.87	0.61	1.26	-1.03	0.84	-0.42	0.0959673	0.899192	0.139645	0.943674	0.488479	0.936919	0.812568	0.405429	0.356335	0.543589	0.00292122	0.266589	0.123053	0.333985	0.189525	0.862175	0.586179	0.999965	0.732658	0.999899	0.982086	0.999813	0.999978	0.954929	0.917899	0.979185	0.0761016	0.860615	0.680784	0.936375	0.759155	0.999954	0	0	0	0	0	0	0	0	0	0	0	0	0	0	0	0	24.1387	23.4895	24.126	23.7203	24.2786	23.7032	23.5982	24.7521	24.1003	24.0941	24.4225	24.1724	24.7356	24.0008	24.6217	24.4064	58.2	127.8	58.8	85.6	57.2	208.8	87	116.5									1	1	1	1	1	1	1	1	58.2	127.8	58.8	85.6	57.2	208.8	87	116.5	5.97003e+06	1.25007e+07	5.80731e+06	7.85021e+06	6.72908e+06	15756964	1.21782e+07	1.00574e+07	8.14815e+06	1.78776e+07	8.22797e+06	1.19735e+07	8.00609e+06	2.92141e+07	1.21782e+07	1.62946e+07	Det	Det	Det	Det	Det	Det	Det	Det	3	3	3	3	3	3	3	3		High	Peak Found	Peak Found	High	High	High	High	High	Peak Found	High	High	Peak Found	Peak Found	Peak Found	Peak Found	Peak Found	Peak Found	High	High	High	Peak Found	High	High	Peak Found	Peak Found	High	High	High	High	High	Peak Found	High	High	High	High	Peak Found	Peak Found	High	High	High	High	High	High	Peak Found	Peak Found	High	High	High	High	High	2	2	0.3032	0.3084	0	0	1	1	1	1	1	1	406.255	406.255	0.03	0.03	1e-05	1e-05	26.553	26.553	0.0001543	5.363e-05	0.001701	0.0005929	0.603	0.79	2.27	160.41	160.41	29.29
FALSE		High	Unambiguous	IEDVTPIPSDSTRRK	[R].IEDVTPIPSDSTRRK.[G]			7.50178e-05	7.94327e-05	1.702	1	1	60	P62264	P62264 [129-143]			40S ribosomal protein S14 OS=Mus musculus OX=10090 GN=Rps14 PE=1 SV=3	P62264	2	1713.91	15	2.194	1.496	1.466	0.562	1.232	0.84	1.486	0.389	0.94	1.051	0.575	0.946	0.607	0.794	0.456	0.751	1.13	0.58	0.55	-0.83	0.3	-0.25	0.57	-1.36	-0.09	0.07	-0.8	-0.08	-0.72	-0.33	-1.13	-0.41	0.158746	0.308307	0.400897	0.903457	0.410203	0.677402	0.544888	0.0851446	0.912526	0.722449	0.653747	0.873396	0.601213	0.788186	0.55517	0.867842	0.731901	0.895135	0.961803	0.999899	0.971357	0.999813	0.987258	0.553517	0.999976	0.997494	0.999935	0.999953	0.999444	0.999985	0.98586	0.999954	0	0	0	0	0	0	0	0	0	0	0	0	0	0	0	0	22.781	22.4393	22.9733	22.5263	23.0339	22.753	22.5872	22.5964	22.9003	22.8158	22.3741	23.0092	22.5008	22.8658	22.2924	22.9571	66.2	145.2	99	117.8	98.4	56.5	93.1	123.8									1	1	1	1	1	1	1	1	66.2	145.2	99	117.8	98.4	56.5	93.1	123.8	2.32968e+06	4.87733e+06	3.35765e+06	3.71096e+06	3.97137e+06	1.46439e+06	4.47064e+06	3.6722e+06	3.17964e+06	6.97522e+06	4.75721e+06	5.66013e+06	4.72504e+06	2.71505e+06	4.47064e+06	5.94954e+06	Det	Det	Det	Det	Det	Det	Det	Det	5	6	4	6	6	6	6	6		High	High	High	High	High	High	High	High	High	High	High	Peak Found	High	High	High	High	High	High	Peak Found	High	High	High	High	High	Not Found	High	Peak Found	High	High	High	High	High	High	High	High	High	High	High	High	High	High	High	High	High	High	High	High	High	High	High	3	3	1	0.5755	0	0	1	1	1	1	1	1	571.977	571.977	2.7	2.7	0.00154	0.00154	22.1155	22.1155	2.225e-05	7.977e-06	3.893e-06	4.419e-06	1.343	1.702	3.18	228.64	228.64	23.59
FALSE		High	Unambiguous	LQQESPFSFHGNK	[K].LQQESPFSFHGNK.[A]			0.00826924	0.000663109	0.736	1	1	4	Q9JIH2	Q9JIH2 [230-242]			Nuclear pore complex protein Nup50 OS=Mus musculus OX=10090 GN=Nup50 PE=1 SV=3	Q9JIH2	0	1518.73	13	2.193	1.349	1.626	1.074	2.355	1.448	2.479	0.639	0.874	3.717	0.565	0.476	1.188	0.716	0.405	0.341	1.13	0.43	0.7	0.1	1.24	0.53	1.31	-0.65	-0.19	1.89	-0.82	-1.07	0.25	-0.48	-1.31	-1.55	0.582653	0.887485	0.471136	0.319469	0.275955	0.544697	0.496031	0.764349	0.963396	0.243911	0.898653	0.57721	0.734845	0.797569	0.695405	0.569315	0.990254	0.999965	0.979022	0.907165	0.921087	0.992066	0.975031	0.992671	0.999976	0.87761	0.999935	0.997864	0.999959	0.999985	0.999985	0.992887	0	0	0	0	0	0	0	0	0	0	0	0	0	0	0	0	17.6411	17.2132	17.7743	16.8864	17.5611	17.1046	17.9544	17.6555	17.5522	17.9186	17.966	18.1666	17.4127	18.5379	17.9928	18.19	57.2	125.4	77.1	53.2	141.7	80.1	67.4	197.9									1	1	1	1	1	1	1	1	57.2	125.4	77.1	53.2	141.7	80.1	67.4	197.9	66084.7	138323	85859.8	55063.5	187900	68140.7	106337	192699	90195.1	197820	121649	83985.5	223559	126336	106337	312203	Det	Det	Det	Det	Det	Det	Det	Det	1	2	2	1	2	2	1	2		Peak Found	Peak Found	High	Peak Found	Peak Found	Peak Found	Peak Found	High	Peak Found	Not Found	Peak Found	Peak Found	Not Found	Not Found	Peak Found	Not Found	High	Not Found	Not Found	Peak Found	Not Found	Not Found	Peak Found	Peak Found	Not Found	Peak Found	Peak Found	Not Found	Peak Found	High	Not Found	Peak Found	Peak Found	High	Peak Found	Peak Found	High	Peak Found	Peak Found	Peak Found	Peak Found	High	Peak Found	Peak Found	High	Peak Found	Peak Found	Peak Found	High	High	3	3	0.6271	0.5027	0	0	1	1	1	1	1	1	506.916	506.916	0.11	0.11	6e-05	6e-05	30.6817	30.6817	7.993e-05	8.884e-05	0.001134	0.0008788	0.652	0.736	1.83	137.21	137.21	31.39
FALSE		High	Unambiguous	SLQDIIAILGMDELSEEDK	[K].SLQDIIAILGMDELSEEDK.[L]			1.49779e-05	7.94327e-05	2.083	1	1	2	P56480	P56480 [433-451]			ATP synthase subunit beta, mitochondrial OS=Mus musculus OX=10090 GN=Atp5f1b PE=1 SV=2	P56480	0	2119.05	19	2.193	1.188	1.845	1.343	2.945	1.596	1.496	0.448	0.637	2.658	0.658	0.507	1.298	0.756	0.497	0.383	1.13	0.25	0.88	0.43	1.56	0.67	0.58	-1.16	-0.65	1.41	-0.6	-0.98	0.38	-0.4	-1.01	-1.39	0.651416	0.84921	0.576051	0.502471	0.0638671	0.449999	0.949566	0.609053	0.790057	0.241287	0.982095	0.816612	0.788266	0.950847	0.945065	0.829167	0.997111	0.999965	0.997506	0.974341	0.533427	0.974066	0.999978	0.988058	0.999976	0.875749	0.999935	0.999953	0.999959	0.999985	0.999985	0.999954	0	0	0	0	0	0	0	0	0	0	0	0	0	0	0	0	16.5735	16.0453	16.6395	14.9445	16.01	15.1396	16.3858	16.4386	16.068	15.6821	16.2311	16.4037	15.7583	16.7028	16.2023	16.3782	77.4	169.6	91.9	57.6	115.7	76.1	58.6	153.1									1	1	1	1	1	1	1	1	77.4	169.6	91.9	57.6	115.7	76.1	58.6	153.1	31530.7	65992.5	36096.3		54098.1	22825.7	32601.4	52574.9	43034.5	94377.9	51142.3	32052.3	64364.5	42319.9	32601.4	85179.7	Det	Det	Det	Imp	Det	Det	Det	Det	1	1	1		1	1	1	1		High	Not Found	Peak Found	Peak Found	Peak Found	Peak Found	Peak Found	Peak Found	High	Not Found	Not Found	Not Found	Not Found	Not Found	Peak Found	Not Found	Not Found	Peak Found	Not Found	Not Found	Peak Found	Not Found	Not Found	Peak Found	Not Found	Not Found	Peak Found	Not Found	Not Found	Peak Found	Not Found	Not Found	Peak Found	Peak Found	Peak Found	Not Found	Peak Found	Peak Found	Peak Found	High	Peak Found	Peak Found	Peak Found	Not Found	Peak Found	Peak Found	Peak Found	High	High	High	3	3	1	0.7111	0	0	1	1	1	1	1	1	707.021	707.021	0.95	0.95	0.00067	0.00067	109.131	109.131	1.518e-05	7.977e-06	3.192e-08	5.666e-07	1.935	2.083	2.7	302.61	302.61	111.39
FALSE		High	Unambiguous	SNPSPPSAAMGSAVQHSAAK	[R].SNPSPPSAAMGSAVQHSAAK.[T]			0.0109506	0.000763172	0.697	1	1	13	Q80U93	Q80U93 [1136-1155]			Nuclear pore complex protein Nup214 OS=Mus musculus OX=10090 GN=Nup214 PE=1 SV=2	Q80U93	0	1894.91	20	2.191	1.713	1.279	0.414	0.908	0.71	0.632	1.185	0.486	1.825	4.11	1.318	3.117	0.143	0.589	0.189	1.13	0.78	0.36	-1.27	-0.14	-0.5	-0.66	0.25	-1.04	0.87	2.04	0.4	1.64	-2.8	-0.76	-2.4	0.469295	0.6817	0.536157	0.891904	0.633433	0.811409	0.6111	0.796066	0.55484	0.433202	0.0896742	0.760309	0.252099	0.0501035	0.87733	0.213673	0.981931	0.999965	0.99318	0.999899	0.998776	0.999813	0.999978	0.995817	0.997427	0.972177	0.60743	0.999953	0.861388	0.420387	0.999985	0.81805	0	0	0	0	0	0	0	0	0	0	0	0	0	0	0	0	18.3962	18.1742	18.6716	18.4282	18.8561	18.6981	17.5545	18.7691	18.2468	19.3221	18.1667	17.6647	18.3762	18.9177	19.2596	19.0458	50.7	111	86.8	122.3	32	131.6	42.2	223.3									1	1	1	1	1	1	1	1	50.7	111	86.8	122.3	32	131.6	42.2	223.3	111610	233391	184171	241126	80896.6	213352	126887	414309	152330	333779	260940	367778	96248.8	395564	126887	671245	Det	Det	Det	Det	Det	Det	Det	Det	1	2	2	4	1	3	1	4		High	High	High	Peak Found	Peak Found	Peak Found	High	Peak Found	High	High	High	Peak Found	High	High	Peak Found	Not Found	High	Peak Found	Not Found	Not Found	Peak Found	Not Found	Not Found	Peak Found	Not Found	Peak Found	High	Peak Found	Peak Found	Peak Found	Not Found	Peak Found	Peak Found	Peak Found	Peak Found	High	High	High	Peak Found	High	Peak Found	Peak Found	Peak Found	High	High	High	Peak Found	High	High	High	3	3	0.6654	0.5122	0	0	1	1	1	1	1	1	632.305	632.305	-4.44	-4.44	-0.0028	-0.0028	23.8403	23.8403	7.37e-05	0.0001069	0.0009894	0.00118	0.669	0.697	1.64	152.06	152.06	24.77
FALSE		High	Unambiguous	MGPLGLDHMASSIER	[R].MGPLGLDHMASSIER.[M]			6.02136e-08	7.94327e-05	3.363	1	4	24	Q9D0E1	Q9D0E1 [456-470]			Heterogeneous nuclear ribonucleoprotein M OS=Mus musculus OX=10090 GN=Hnrnpm PE=1 SV=3	Q9D0E1-2; B8JK33; B8JK32; Q9D0E1	0	1613.78	15	2.191	1.733	1.264	0.396	0.868	0.687	1.853	1.069	1.028	0.763	1.263	0.962	1.314	0.963	1.216	0.926	1.13	0.79	0.34	-1.34	-0.2	-0.54	0.89	0.1	0.04	-0.39	0.34	-0.06	0.39	-0.05	0.28	-0.11	0.193469	0.238227	0.557347	0.688627	0.669101	0.891021	0.306242	0.808539	0.904069	0.994557	0.319487	0.972832	0.524231	0.945757	0.392722	0.91364	0.786729	0.829343	0.996032	0.996056	0.999734	0.999813	0.89021	0.996825	0.999976	0.999958	0.919562	0.999953	0.987561	0.999985	0.942691	0.999954	0	0	0	0	0	0	0	0	0	0	0	0	0	0	0	0	22.9971	22.7858	23.2801	23.0732	23.4898	23.3429	23.0135	23.3006	23.4056	23.3251	23.3138	23.5578	23.4244	23.2751	23.1112	23.3886	52.1	114.2	90.3	131.5	96.6	122	92.9	100.3									1	1	1	1	1	1	1	1	52.1	114.2	90.3	131.5	96.6	122	92.9	100.3	2.70878e+06	5.66325e+06	4.5226e+06	6.11644e+06	5.7585e+06	4.66854e+06	6.58933e+06	4.39234e+06	3.69705e+06	8.09919e+06	6.40775e+06	9.32909e+06	6.85132e+06	8.65568e+06	6.58933e+06	7.11628e+06	Det	Det	Det	Det	Det	Det	Det	Det	2	3	3	3	3	3	3	3		High	Peak Found	High	High	High	Peak Found	High	High	High	High	High	Peak Found	Peak Found	Peak Found	Peak Found	High	Peak Found	Peak Found	High	Not Found	Peak Found	High	Peak Found	Peak Found	Peak Found	Peak Found	High	High	High	High	Peak Found	Peak Found	High	High	Peak Found	Peak Found	High	High	High	High	High	High	Peak Found	Peak Found	High	High	High	High	High	High	3	3	0.8281	0.7014	0	0	1	1	1	1	1	1	538.597	538.597	-0.63	-0.63	-0.00034	-0.00034	56.9437	56.9437	1.518e-05	7.977e-06	9.207e-12	5.651e-10	2.939	3.363	4.22	471.02	471.02	58.32
FALSE		High	Unambiguous	FGYVDFESAEDLEK	[K].FGYVDFESAEDLEK.[A]			0.000294708	0.00015311	1.345	1	1	3	P09405	P09405 [351-364]			Nucleolin OS=Mus musculus OX=10090 GN=Ncl PE=1 SV=2	P09405	0	1648.74	14	2.19	2.197	0.997	0.344	0.754	0.757	2.198	0.681	0.778	0.165	0.678	0.778	0.872	4.595	3.115	3.574	1.13	1.14	0	-1.54	-0.41	-0.4	1.14	-0.56	-0.36	-2.6	-0.56	-0.36	-0.2	2.2	1.64	1.84	0.752767	0.928453	0.663895	0.984462	0.426886	0.684631	0.892165	0.986337	0.6814	0.583583	0.867959	0.862653	0.994354	0.402007	0.253535	0.191231	0.999994	0.999965	0.999945	0.999899	0.975808	0.999813	0.999978	0.999833	0.999976	0.985319	0.999935	0.999953	0.999959	0.967927	0.836387	0.785595	0	0	0	0	0	0	0	0	0	0	0	0	0	0	0	0	15.6258	15.6384	16.071	15.8455	16.2272	16.2355	15.8146	15.6705	16.1521	15.5837	15.8538	16.2778	15.7767	15.5466	14.5834	15.4505	56.5	123.7	124.1	163.9	124.1	84.2	96.5	27									1	1	1	1	1	1	1	1	56.5	123.7	124.1	163.9	124.1	84.2	96.5	27	16364.7	34200.1	34640.3	42513.7	41266.7	17954.1	38183.9	6594.77	22335.2	48910.6	49079.4	64843.9	49098	33287.6	38183.9	10684.6	Det	Det	Det	Det	Det	Det	Det	Det	1	1	1	1	1	1	1	1		Peak Found	Peak Found	Peak Found	High	High	Peak Found	Peak Found	Peak Found	Not Found	Not Found	Peak Found	Not Found	Not Found	Peak Found	Not Found	Not Found	Peak Found	Not Found	High	Peak Found	Not Found	Not Found	High	Not Found	Not Found	Peak Found	Not Found	Not Found	Peak Found	Not Found	Not Found	Peak Found	High	Peak Found	Peak Found	Peak Found	Peak Found	Peak Found	High	Peak Found	High	Peak Found	Peak Found	Peak Found	Peak Found	Peak Found	High	Peak Found	High	High	2	2	0.802	0.801	0	0	1	1	1	1	1	1	824.869	824.869	-4.08	-4.08	-0.00337	-0.00337	64.7527	64.7527	2.737e-05	7.977e-06	1.883e-05	2.874e-05	1.149	1.345	1.96	240.5	240.5	76.45
FALSE		High	Unambiguous	AVQSLDKNGVDLLMK	[K].AVQSLDKNGVDLLMK.[Y]			3.82564e-05	7.94327e-05	1.863	1	1	12	Q9CPW4	Q9CPW4 [94-108]			Actin-related protein 2/3 complex subunit 5 OS=Mus musculus OX=10090 GN=Arpc5 PE=1 SV=3	Q9CPW4	1	1630.88	15	2.189	2.457	0.891	0.378	0.828	0.93	2.116	0.538	1.061	0.663	0.557	1.233	0.451	1.207	0.672	1.488	1.13	1.3	-0.17	-1.4	-0.27	-0.1	1.08	-0.89	0.09	-0.59	-0.85	0.3	-1.15	0.27	-0.57	0.57	0.27032	0.202045	0.90289	0.693421	0.588107	0.567629	0.437683	0.337165	0.758948	0.939982	0.756913	0.459134	0.414859	0.773791	0.978046	0.490441	0.877815	0.784608	0.999945	0.996056	0.995356	0.993273	0.958441	0.932347	0.999976	0.999958	0.999935	0.970458	0.962146	0.999985	0.999985	0.979301	0	0	0	0	0	0	0	0	0	0	0	0	0	0	0	0	20.3566	20.4808	20.8852	20.4797	20.8844	20.9717	20.5061	20.293	21.2965	20.6707	20.4489	21.3109	20.8754	20.6939	19.9577	21.0615	50.2	109.9	123.3	132.6	106.2	59.1	130.9	87.9									1	1	1	1	1	1	1	1	50.2	109.9	123.3	132.6	106.2	59.1	130.9	87.9	434577	908007	1.02874e+06	1.02763e+06	1.05465e+06	376676	1.54691e+06	641581	593129	1.29857e+06	1.45755e+06	1.56739e+06	1.25479e+06	698375	1.54691e+06	1.03946e+06	Det	Det	Det	Det	Det	Det	Det	Det	1	3	3	3	3	3	3	3		High	High	Peak Found	Peak Found	High	Peak Found	High	Peak Found	High	Peak Found	High	Peak Found	High	Peak Found	Peak Found	Peak Found	Peak Found	Peak Found	Not Found	Not Found	Peak Found	High	High	Peak Found	Peak Found	Peak Found	Peak Found	High	Peak Found	Peak Found	Peak Found	Peak Found	Peak Found	Peak Found	Peak Found	High	Peak Found	High	High	High	Peak Found	Peak Found	Peak Found	High	Peak Found	High	High	High	High	High	3	3	0.6938	0.6254	0	0	1	1	1	1	1	1	544.299	544.299	0.02	0.02	1e-05	1e-05	50.4965	50.4965	1.518e-05	7.977e-06	1.267e-06	1.86e-06	1.482	1.863	3.55	272.95	272.95	52.99
FALSE		High	Unambiguous	MIQDGKGDVTITNDGATILKQMQVLHPAAR	[K].MIQDGKGDVTITNDGATILKQMQVLHPAAR.[M]			2.96134e-10	7.94327e-05	4.595	1	2	10	P80315	P80315 [60-89]			T-complex protein 1 subunit delta OS=Mus musculus OX=10090 GN=Cct4 PE=1 SV=3	G3UYW5; P80315	2	3221.68	30	2.189	3.465	0.632	0.167	0.365	0.578	2.954	0.142	1.205	0.19	0.105	1.413	0.074	2.598	0.273	3.671	1.13	1.79	-0.66	-2.59	-1.45	-0.79	1.56	-2.82	0.27	-2.4	-3.25	0.5	-3.75	1.38	-1.87	1.88	0.282165	0.066103	0.686216	0.267269	0.713667	0.901077	0.191129	0.00658611	0.615332	0.119342	0.0126131	0.366	0.000467381	0.265505	0.482366	0.0934266	0.889632	0.465109	0.999945	0.863514	1	0.999813	0.768584	0.101257	0.999976	0.695435	0.206583	0.932404	0.0197529	0.886027	0.976833	0.576427	0	0	0	0	0	0	0	0	0	0	0	0	0	0	0	0	19.838	20.3278	20.651	20.8819	21.1096	21.333	20.3446	19.4234	21.3863	20.8723	20.0656	21.3944	20.7777	20.3307	18.4571	20.9453	37.7	82.5	130.6	226.1	111.3	11.7	157.3	42.8									1	1	1	1	1	1	1	1	37.7	82.5	130.6	226.1	111.3	11.7	157.3	42.8	303381	633848	1.01269e+06	1.62891e+06	1.02809e+06	69260	1.72846e+06	290600	414067	906485	1.43481e+06	2.48449e+06	1.2232e+06	128411	1.72846e+06	470818	Det	Det	Det	Det	Det	Det	Det	Det	1	3	3	3	3	1	3	2		High	High	Peak Found	High	High	High	High	High	Peak Found	High	Not Found	High	Peak Found	High	Peak Found	Peak Found	Peak Found	High	Not Found	Not Found	High	High	Peak Found	High	High	Peak Found	High	Not Found	Not Found	High	Peak Found	Peak Found	High	High	High	High	Peak Found	High	High	High	High	High	High	High	Peak Found	High	High	High	n/a	High		5		0.6713		0		1		1		1		645.142		0.68		0.00044		68.4203		7.977e-06		7.326e-13		4.595	5.08			70.77
FALSE		High	Unambiguous	LWNTEHVPSMVLPALER	[K].LWNTEHVPSMVLPALER.[T]			7.10973e-05	7.94327e-05	1.715	1	1	2	Q8VCX1	Q8VCX1 [87-103]			Aldo-keto reductase family 1 member D1 OS=Mus musculus OX=10090 GN=Akr1d1 PE=1 SV=1	Q8VCX1	0	1992.04	17	2.186	1.203	1.818	0.121	0.264	0.145	1.4	0.525	0.161	0.06	0.82	0.138	5.94	2.836	2.326	0.392	1.13	0.27	0.86	-3.05	-1.92	-2.79	0.49	-0.93	-2.64	-4.07	-0.29	-2.86	2.57	1.5	1.22	-1.35	0.812634	0.974128	0.361788	0.513017	0.872147	0.491832		0.752001	0.0709026	0.24024				0.178038	0.278434	0.332368	0.999994	0.999965	0.942182	0.976768	1	0.985101		0.992671	0.471496	0.874587				0.778639	0.860238	0.928421	0	0	0	0	0	0	0	0	0	0	0	0	0	0	0	0	15.301	14.4522	15.9381	17.1312	17.4887	17.3405		15.301	14.4522	17.2099				12.9742	12.9742	12.9742	50.3	109.9	60.5	416.8	70.4	57.7	9.7	24.8									1	1	1	1	1	1	1	1	50.3	109.9	60.5	416.8	70.4	57.7	9.7	24.8		40369.2	22415.7	143548				8046.95	26410	57733.3	31759.2	218947	36968.7	30319.5	5104.67	13037.3	Imp	Det	Det	Det	Imp	Imp	Imp	Det		1	1	1				1		Peak Found	High	Not Found	Not Found	Not Found	Peak Found	Not Found	Peak Found	Not Found	Not Found	Peak Found	Not Found	Not Found	High	Not Found	Not Found	Not Found	Not Found	Not Found	Not Found	Not Found	Not Found	Not Found	Not Found	Not Found	Peak Found	Not Found	Not Found	Not Found	Not Found	Not Found	Peak Found	Not Found	Peak Found	Peak Found	High	Not Found	Not Found	Not Found	Peak Found	Not Found	Peak Found	Peak Found	High	Not Found	Not Found	Not Found	Peak Found	High	High	3	3	0.4475	0.283	0	0	1	1	1	1	1	1	664.684	664.684	0.37	0.37	0.00025	0.00025	76.2228	76.2228	1.518e-05	7.977e-06	6.252e-07	4.103e-06	1.569	1.715	2.12	284.06	284.06	77.27
FALSE		High	Unambiguous	VNQAIWLLCTGAR	[R].VNQAIWLLCTGAR.[E]			2.18255e-05	7.94327e-05	1.995	1	4	17	Q91V55	Q91V55 [147-159]			40S ribosomal protein S5 OS=Mus musculus OX=10090 GN=Rps5 PE=1 SV=1	P97461; D3Z1S8; D3YYM6; Q91V55	0	1444.77	13	2.184	0.707	3.091	0.276	0.602	0.195	0.198	0.184	3.472	0.011	2.021	12.366	0.163	4.809	9.721	59.472	1.13	-0.5	1.63	-1.86	-0.73	-2.36	-2.33	-2.45	1.8	-6.46	1.02	3.63	-2.61	2.27	3.28	5.89	0.300008	0.559468	0.075913	0.572974	0.966403	0.211564	0.0665693	0.040187	0.0368169	0.000267265	0.388858	0.000166099	0.0670896	0.400869	0.1107	3.51052e-05	0.906028	0.993895	0.571327	0.984608	1	0.8074	0.457456	0.359985	0.320303	0.00917359	0.955629	0.00529448	0.517443	0.967927	0.608267	0.00154409	0	0	0	0	0	0	0	0	0	0	0	0	0	0	0	0	19.3785	18.5026	19.2208	19.8399	20.168	19.7271	18.0494	19.0042	19.7641	19.4679	16.818	19.592	19.6191	15.8232	16.1541	19.5121	75.4	164.6	53.3	273.5	15	30.2	184.9	3.1									1	1	1	1	1	1	1	1	75.4	164.6	53.3	273.5	15	30.2	184.9	3.1	220974	460581	150415	717455	50296.3	65241.2	740007	7680.13	301595	658692	213112	1.0943e+06	59841.3	120960	740007	12443	Det	Det	Det	Det	Det	Det	Det	Det	2	4	3	4	1	2	3	1		Peak Found	High	Peak Found	High	Peak Found	Peak Found	Peak Found	High	Peak Found	Not Found	Not Found	High	High	High	Not Found	Peak Found	Not Found	High	High	Not Found	Peak Found	Peak Found	Not Found	Peak Found	Peak Found	Not Found	Peak Found	Peak Found	Not Found	High	High	High	High	High	Peak Found	High	Peak Found	Peak Found	Peak Found	Peak Found	High	High	Peak Found	High	Peak Found	Peak Found	Peak Found	Peak Found	High	High	2	2	0.5954	0.6882	0	0	1	1	1	1	1	1	722.891	722.891	1.45	1.45	0.00104	0.00104	82.1521	82.1521	1.518e-05	7.977e-06	2.478e-07	9.118e-07	1.683	1.995	3.56	319.21	319.21	84.71
FALSE		High	Unambiguous	YGLSAHPITPQMFGYAGK	[K].YGLSAHPITPQMFGYAGK.[E]			5.22762e-07	7.94327e-05	2.862	1	2	28	P32020	P32020 [151-168]			Non-specific lipid-transfer protein OS=Mus musculus OX=10090 GN=Scp2 PE=1 SV=3	A2APS4; P32020	0	1937.96	18	2.183	3.453	0.632	0.086	0.187	0.296	4.895	1.16	1.162	0.54	0.517	0.82	0.631	0.777	0.402	0.637	1.13	1.79	-0.66	-3.54	-2.42	-1.76	2.29	0.21	0.22	-0.89	-0.95	-0.29	-0.66	-0.36	-1.31	-0.65	0.293498	0.0853834	0.624905	0.05702	0.288959	0.345462	0.00889567	0.749346	0.574146	0.684425	0.639545	0.911751	0.705458	0.829094	0.580337	0.802175	0.901576	0.536853	0.999945	0.462804	0.926974	0.931111	0.111873	0.992671	0.999976	0.997141	0.999935	0.999953	0.999959	0.999985	0.987932	0.999954	0	0	0	0	0	0	0	0	0	0	0	0	0	0	0	0	20.1223	20.6106	20.9332	22.014	22.1446	22.281	21.2235	20.4788	21.6353	22.4749	21.4006	21.9689	21.3733	21.9468	21.3398	21.9282	22.2	48.5	76.6	259	108.6	56.2	89	139.8									1	1	1	1	1	1	1	1	22.2	48.5	76.6	259	108.6	56.2	89	139.8	370124	771232	1.23097e+06	3.86516e+06	2.07836e+06	690038	2.0265e+06	1.96409e+06	505160	1.10296e+06	1.74407e+06	5.89533e+06	2.47278e+06	1.27936e+06	2.0265e+06	3.18214e+06	Det	Det	Det	Det	Det	Det	Det	Det	1	3	3	3	3	3	3	3		High	High	High	Peak Found	High	High	High	High	Peak Found	High	High	High	High	High	Peak Found	High	High	Peak Found	Not Found	Not Found	Peak Found	Peak Found	High	Peak Found	High	High	Peak Found	High	High	Peak Found	High	Peak Found	Peak Found	High	High	High	High	High	High	High	Peak Found	High	High	High	High	High	High	High	High	High	3	3	0.7909	0.7333	0	0	1	1	1	1	1	1	646.656	646.656	-1.55	-1.55	-0.001	-0.001	62.7783	62.7783	1.518e-05	7.977e-06	9.176e-10	8.47e-09	2.372	2.862	4.35	364.81	364.81	64.91
FALSE		High	Unambiguous	ADASSLTVDVTSPASKVPTTVEDR	[K].ADASSLTVDVTSPASKVPTTVEDR.[V]			3.38212e-06	7.94327e-05	2.429	1	3	10	Q99JX3	Q99JX3 [407-430]			Golgi reassembly-stacking protein 2 OS=Mus musculus OX=10090 GN=Gorasp2 PE=1 SV=3	Q99JX3; Q99JX3-2; A2ATI9	1	2446.23	24	2.183	1.014	2.153	4.438	9.688	4.5	1.043	1.034	0.31	0.702	2.162	0.301	7.173	6.596	14.263	1.989	1.13	0.02	1.11	2.15	3.28	2.17	0.06	0.05	-1.69	-0.51	1.11	-1.73	2.84	2.72	3.83	0.99	0.414007	0.895197	0.2601	0.0658067	0.0447759	0.175937	0.886221	0.956223	0.504362	0.730599	0.211205	0.373592	0.0768777	0.149076	0.00608589	0.535677	0.963503	0.999965	0.884155	0.493616	0.451959	0.755873	0.999978	0.999833	0.983931	0.998069	0.82356	0.937505	0.544354	0.724494	0.103929	0.986712	0	0	0	0	0	0	0	0	0	0	0	0	0	0	0	0	18.5486	17.9073	18.5377	16.9242	17.983	16.8903	18.0596	18.8288	17.4159	14.0165	18.4391	17.6257	17.9879	17.3358	17.7675	16.0943	97.6	213.1	99	22	101.9	220.3	30.7	15.4									1	1	1	1	1	1	1	1	97.6	213.1	99	22	101.9	220.3	30.7	15.4	124362	259078	121471		148845	206555	53392.2	16572	169735	370516	172104	38245.7	177092	382962	53392.2	26849.3	Det	Det	Det	Imp	Det	Det	Det	Det	2	3	1		2	3	1	1		High	High	High	High	High	High	High	High	Not Found	High	Peak Found	Not Found	Not Found	High	High	Not Found	Peak Found	High	Peak Found	Not Found	Not Found	Not Found	High	Not Found	Peak Found	High	High	High	Peak Found	High	Peak Found	High	High	High	High	High	High	High	High	High	High	High	High	High	High	High	High	High	n/a	High		3		0.6237		0		1		1		1		816.081		-1.25		-0.00102		56.0448		7.977e-06		8.753e-08		2.429	2.95			58.56
FALSE		High	Unambiguous	AAKPKTSKPKAAKPK	[K].AAKPKTSKPKAAKPK.[K]			6.88961e-07	7.94327e-05	2.798	1	1	47	P43274	P43274 [198-212]			Histone H1.4 OS=Mus musculus OX=10090 GN=H1-4 PE=1 SV=2	P43274	2	1550.97	15	2.182	2.356	0.926	0.714	1.557	1.681	5.101	2.076	1.079	0.013	0.888	0.498	1.783	100	100	100	1.13	1.24	-0.11	-0.49	0.64	0.75	2.35	1.05	0.11	-6.3	-0.17	-1.01	0.83	6.64	6.64	6.64	0.162904	0.115955	0.7736	0.7392	0.222155	0.233966	0.00299055	0.138435	0.710572	1.96875e-05	0.693918	0.231124	0.260243	1e-17	1e-17	1e-17	0.740116	0.625788	0.999945	0.999899	0.877568	0.837774	0.0477228	0.69458	0.999976	0.000892056	0.999935	0.821726	0.867862	9.40547e-16	7.41575e-16	6.13279e-16	0	0	0	0	0	0	0	0	0	0	0	0	0	0	0	0	21.1868	21.2716	21.6843	20.735	21.301	21.3795	22.339	22.0005	22.0831	19.9062	22.7622	22.7829	22.3291				41.8	91.3	98.5	58.6	213.3	189.5	106.3	0.7									1	1	1	1	1	1	1	1	41.8	91.3	98.5	58.6	213.3	189.5	106.3	0.7	774281	1.61272e+06	1.75722e+06	971005	4.53102e+06	2.58302e+06	2.68583e+06	11563.4	1.05677e+06	2.3064e+06	2.48968e+06	1.48102e+06	5.39089e+06	4.78903e+06	2.68583e+06	18734.5	Det	Det	Det	Det	Det	Det	Det	Det	6	7	6	2	6	7	5	2		Peak Found	High	High	High	High	High	High	High	Not Found	Peak Found	Not Found	High	Not Found	High	High	High	High	High	High	Peak Found	High	High	High	Peak Found	High	High	High	High	High	Peak Found	High	High	High	High	High	High	High	High	High	Peak Found	High	High	High	High	High	High	High	Peak Found	High	High	4	4	0.8212	0.7301	0	0	1	1	1	1	1	1	388.499	388.499	-0.39	-0.39	-0.00015	-0.00015	7.2447	7.2447	1.518e-05	7.977e-06	2.511e-09	1.193e-08	2.248	2.798	5.89	399.34	399.34	8.96
FALSE		High	Unambiguous	MNFSGKYQLQSQENFEPFMK	[-].MNFSGKYQLQSQENFEPFMK.[A]			1.28519e-08	7.94327e-05	3.721	1	1	121	P12710	P12710 [1-20]			Fatty acid-binding protein, liver OS=Mus musculus OX=10090 GN=Fabp1 PE=1 SV=2	P12710	1	2453.13	20	2.182	4.968	0.439	0.237	0.517	1.176	3.638	0.86	0.859	0.577	0.516	1.174	0.44	1.493	0.77	1.752	1.13	2.31	-1.19	-2.08	-0.95	0.23	1.86	-0.22	-0.22	-0.79	-0.95	0.23	-1.19	0.58	-0.38	0.81	0.158873	1.27772e-05	0.174349	0.271983	0.835841	0.54481	0.00537955	0.856072	0.606969	0.584162	0.403858	0.637055	0.345342	0.376617	0.85387	0.367513	0.731901	0.000512697	0.789918	0.869991	1	0.992066	0.0766298	0.998776	0.999976	0.985739	0.961472	0.999953	0.93306	0.957046	0.999985	0.944943	0	0	0	0	0	0	0	0	0	0	0	0	0	0	0	0	23.0843	23.9925	24.24	23.7171	24.0117	24.5586	23.8312	23.2529	24.8678	24.0043	23.934	24.7821	24.3099	24.0985	23.2404	24.4383	32.5	71	161.6	137.4	118.3	61.1	138.9	79.3									1	1	1	1	1	1	1	1	32.5	71	161.6	137.4	118.3	61.1	138.9	79.3	2.88491e+06	6.00863e+06	1.38058e+07	1.09047e+07	1.20399e+07	3.98715e+06	1.68109e+07	5.9227e+06	3.93744e+06	8.59312e+06	1.95604e+07	1.66324e+07	1.43247e+07	7.39236e+06	1.68109e+07	9.59571e+06	Det	Det	Det	Det	Det	Det	Det	Det	5	11	10	8	7	6	8	7		High	High	High	High	High	High	High	High	High	High	High	High	High	High	High	High	High	High	High	Not Found	High	High	High	High	High	High	High	High	High	High	High	High	High	High	High	High	High	High	High	High	High	High	High	High	High	High	High	High	High	High	3	3	0.805	0.68	0	0	1	1	1	1	1	1	818.381	818.382	0.54	1.71	0.00044	0.0014	66.0212	67.539	1.518e-05	7.977e-06	5.557e-13	8.189e-11	3.285	3.721	4.75	550.32	550.32	69.51
FALSE		High	Unambiguous	TVPAAVPGICFLSGGMSEEDATLNLNAINRCPLPRPWK	[R].TVPAAVPGICFLSGGMSEEDATLNLNAINRCPLPRPWK.[L]	1xCarbamidomethyl [C10]	1xCarbamidomethyl [C10]	6.18533e-07	7.94327e-05	2.823	1	1	2	Q91Y97	Q91Y97 [260-297]			Fructose-bisphosphate aldolase B OS=Mus musculus OX=10090 GN=Aldob PE=1 SV=3	Q91Y97	1	4095.06	38	2.18	3.193	0.683	0.012	0.026	0.038	2.029	1	9.202	0.454	1.074	14.485	0.074	0.053	0.056	0.761	1.12	1.68	-0.55	-6.41	-5.29	-4.74	1.02	0	3.2	-1.14	0.1	3.86	-3.75	-4.25	-4.15	-0.39				0.00159712	0.0125412	0.011917			0.0162423	0.679399		0.0141124	0.050092	0.0158608	0.0413711	0.958454				0.0400389	0.209489	0.172164			0.188549	0.996067		0.17659	0.446999	0.200836	0.366096	0.999954	0	0	0	0	0	0	0	0	0	0	0	0	0	0	0	0				18.9778	18.9778	18.9778			18.0523	19.491		18.0523	18.0523	17.7508	17.7508	18.9094	4.9	10.6	15.6	415.9	9.9	10.7	143.6	188.8									1	1	1	1	1	1	1	1	4.9	10.6	15.6	415.9	9.9	10.7	143.6	188.8				516266			271825	220566	9250	20161.6	29538.4	787434	18765.6	20162.6	271825	357351	Imp	Imp	Imp	Det	Imp	Imp	Det	Det				1			1	1		Peak Found	High	Not Found	Not Found	Peak Found	Not Found	Not Found	Not Found	Peak Found	Not Found	Not Found	High	High	Not Found	Not Found	Not Found	Not Found	Not Found	Not Found	Not Found	Peak Found	Not Found	Not Found	Not Found	Not Found	Not Found	Not Found	Not Found	Not Found	Not Found	Not Found	Not Found	Not Found	Not Found	Not Found	High	Not Found	Not Found	Peak Found	Peak Found	Not Found	Not Found	Not Found	High	Not Found	Not Found	Peak Found	Peak Found	n/a	High		4		0.5369		0		1		1		1		1024.52		-0.64		-0.00065		101.444		7.977e-06		1.043e-08		2.823	4.34			104.16
FALSE		High	Unambiguous	LFVTPPEGSAR	[K].LFVTPPEGSAR.[R]			0.00182727	0.000245748	0.952	1	4	6	E9QMU3	E9QMU3 [274-284]			Ensconsin OS=Mus musculus OX=10090 GN=Map7 PE=1 SV=3	O88735-2; E9QMU3; D3YWN7; O88735	0	1173.63	11	2.179	0.551	3.953	0.255	0.555	0.14	0.065	1.291	0.989	3.972	43.091	8.355	5.157	0.01	0.18	0.035	1.12	-0.86	1.98	-1.97	-0.85	-2.83	-3.94	0.37	-0.02	1.99	5.43	3.06	2.37	-6.64	-2.47	-4.84	0.484019	0.520642	0.157384	0.802543	0.832566	0.276922	0.0376438	0.724168	0.554158	0.0697654	0.00298894	0.0336124	0.141933	1e-17	0.161119	0.000960011	0.98396	0.985483	0.767125	0.999899	1	0.879749	0.317761	0.991358	0.997407	0.553585	0.077205	0.313825	0.715937	9.40547e-16	0.718528	0.0257947	0	0	0	0	0	0	0	0	0	0	0	0	0	0	0	0	17.3934	16.3851	17.1551	17.9457	18.2549	17.7875	15.7706	17.824	16.1217	19.8293	16.8209	15.345	17.264		19.6984	19.5669	30	65.3	16.5	117.8	2	84.3	16.3	467.8									1	1	1	1	1	1	1	1	30	65.3	16.5	117.8	2	84.3	16.3	467.8	55902.4	116262	29686.7	196551		115770	41619.3	735011	76297.9	166271	42061	299788	4981.18	214642	41619.3	1.19083e+06	Det	Det	Det	Det	Imp	Det	Det	Det	2	2	1	2		2	1	2		High	High	Not Found	Peak Found	Peak Found	Peak Found	Peak Found	Peak Found	High	High	Not Found	High	Peak Found	Not Found	Not Found	Not Found	Not Found	Peak Found	Peak Found	Not Found	Peak Found	Not Found	Not Found	Peak Found	Not Found	Not Found	Peak Found	Peak Found	Not Found	Peak Found	Peak Found	Not Found	Peak Found	Peak Found	Peak Found	High	Not Found	Peak Found	Peak Found	High	Peak Found	Peak Found	Peak Found	High	Not Found	Peak Found	Peak Found	High	High	High	2	2	0.628	0.5667	0	0	1	1	1	1	1	1	587.317	587.317	0.65	0.65	0.00038	0.00038	40.4054	40.4054	3.285e-05	4.147e-05	0.0001367	0.0002095	0.907	0.952	2.1	225.66	225.66	43.06
FALSE		High	Unambiguous	EAVQPLVGAEAK	[K].EAVQPLVGAEAK.[D]			0.00146423	0.000245748	0.988	1	5	9	J3QNE8	J3QNE8 [907-918]			Putative sodium-coupled neutral amino acid transporter 10 OS=Mus musculus OX=10090 GN=Slc38a10 PE=1 SV=1	J3QNE8; Q5I012-3; Q5I012; Q5I012-2; Q5I012-4	0	1211.66	12	2.179	1.058	2.059	2.773	6.042	2.934	1.12	0.686	2.188	9.766	1.334	2.066	0.646	0.318	0.424	0.657	1.12	0.08	1.04	1.47	2.6	1.55	0.16	-0.54	1.13	3.29	0.42	1.05	-0.63	-1.65	-1.24	-0.61	0.488914	0.862665	0.305766	0.364001	0.0609936	0.281571	0.936827	0.745676	0.24916	0.0199902	0.523358	0.25886	0.863301	0.244055	0.741231	0.824033	0.98396	0.999965	0.9185	0.932824	0.523313	0.883647	0.999978	0.992671	0.825438	0.264802	0.98473	0.85134	0.999959	0.86596	0.999985	0.999954	0	0	0	0	0	0	0	0	0	0	0	0	0	0	0	0	18.3913	17.7825	18.4003	17.1721	18.0329	17.1931	17.961	18.4375	18.8317	18.4864	18.0229	18.9207	18.8593	18.8568	18.7925	19.3836	61.3	133.6	64.9	22.1	68.7	91.6	141.9	215.9									1	1	1	1	1	1	1	1	61.3	133.6	64.9	22.1	68.7	91.6	141.9	215.9	111651	232171	113813	36028.3	143499	122831	352755	331233	152386	332035	161254	54952.1	170732	227734	352755	536650	Det	Det	Det	Det	Det	Det	Det	Det	2	3	2	1	2	3	3	3		High	Peak Found	High	Peak Found	High	Peak Found	High	Peak Found	Peak Found	High	High	Peak Found	Not Found	Not Found	Not Found	High	Peak Found	Not Found	Peak Found	Peak Found	Peak Found	Peak Found	High	Not Found	Peak Found	Peak Found	High	Peak Found	Peak Found	Peak Found	Peak Found	Peak Found	Peak Found	Peak Found	Peak Found	Peak Found	High	High	High	High	Peak Found	Peak Found	Peak Found	Peak Found	High	High	High	High	High	High	2	2	0.6232	0.5029	0	0	1	1	1	1	1	1	606.336	606.336	1.27	1.27	0.00077	0.00077	31.4892	31.4892	3.594e-05	4.147e-05	0.0001912	0.0001714	0.866	0.988	1.75	181.27	181.27	34.07
FALSE		High	Unambiguous	THVDSLRTQLAPHSEQMR	[R].THVDSLRTQLAPHSEQMR.[E]			3.71798e-07	7.94327e-05	2.941	1	1	102	Q00623	Q00623 [177-194]			Apolipoprotein A-I OS=Mus musculus OX=10090 GN=Apoa1 PE=1 SV=2	Q00623	1	2106.05	18	2.178	0.756	2.883	0.993	2.162	0.75	1.327	0.645	1.659	1.372	1.059	0.945	1.121	0.96	1.017	0.907	1.12	-0.4	1.53	-0.01	1.11	-0.41	0.41	-0.63	0.73	0.46	0.08	-0.08	0.17	-0.06	0.02	-0.14	0.0679549	0.540241	0.0315477	0.682716	0.320328	0.879514	0.557703	0.382643	0.218154	0.543035	0.571393	0.992713	0.666261	0.945775	0.623358	0.972942	0.493077	0.988891	0.35149	0.995863	0.943861	0.999813	0.991427	0.9473	0.78633	0.979185	0.993793	0.999953	0.999959	0.999985	0.993545	0.999954	0	0	0	0	0	0	0	0	0	0	0	0	0	0	0	0	24.7825	23.9491	24.649	24.0872	24.7355	23.8644	24.495	24.7987	24.4465	24.2066	24.5148	24.8533	24.6175	24.5859	24.2969	24.6839	77.6	169	58.6	78.2	103	109.1	97.3	107.2									1	1	1	1	1	1	1	1	77.6	169	58.6	78.2	103	109.1	97.3	107.2	9.37319e+06	1.94849e+07	6.82297e+06	8.44895e+06	1.42709e+07	9.69991e+06	1.604e+07	1.09113e+07	1.27929e+07	2.7866e+07	9.66699e+06	1.28867e+07	1.69792e+07	1.79841e+07	1.604e+07	1.76781e+07	Det	Det	Det	Det	Det	Det	Det	Det	7	9	6	9	10	10	9	10		High	High	High	High	High	High	High	High	High	High	High	High	High	High	High	High	High	High	High	Peak Found	High	High	High	High	Peak Found	High	High	High	High	High	High	High	High	High	High	High	High	High	High	High	High	High	High	High	High	High	High	High	High	High	3	3	0.7774	0.6339	0	0	1	1	1	1	1	1	702.687	702.687	-2.39	-2.39	-0.00168	-0.00168	22.1476	22.1476	1.518e-05	7.977e-06	3.523e-11	5.517e-09	2.774	2.941	4.07	520	520	24.45
FALSE		High	Unambiguous	ALSAGNIDDALQCYSEAIKLDPQNHVLYSNR	[K].ALSAGNIDDALQCYSEAIKLDPQNHVLYSNR.[S]			1.36223e-10	7.94327e-05	4.775	1	1	10	Q60864	Q60864 [14-44]			Stress-induced-phosphoprotein 1 OS=Mus musculus OX=10090 GN=Stip1 PE=1 SV=1	Q60864	1	3418.67	31	2.178	0.827	2.633	0.446	0.972	0.369	0.396	0.231	1.502	0.1	1.272	3.139	0.405	1.766	2.247	5.544	1.12	-0.27	1.4	-1.16	-0.04	-1.44	-1.34	-2.11	0.59	-3.32	0.35	1.65	-1.3	0.82	1.17	2.47	0.143742	0.712977	0.0392627	0.828442	0.540515	0.482258	0.0521612	0.0205	0.295644	0.0243148	0.466471	0.02358	0.346264	0.498676	0.202618	0.0301307	0.6989	0.999965	0.404484	0.999899	0.986301	0.985101	0.393859	0.231775	0.869817	0.300918	0.982749	0.251128	0.933481	0.984408	0.775777	0.312226	0	0	0	0	0	0	0	0	0	0	0	0	0	0	0	0	21.5101	20.7332	21.4115	21.4752	21.9176	21.3741	20.4278	21.1801	21.2052	21.0212	19.6096	20.9918	20.9348	19.2501	19.0498	20.8018	92.9	202.3	76.8	208.2	36.8	46.8	115.4	20.8									1	1	1	1	1	1	1	1	92.9	202.3	76.8	208.2	36.8	46.8	115.4	20.8	970153	2.01644e+06	772908	1.94504e+06	440393	359574	1.64485e+06	183129	1.32411e+06	2.88377e+06	1.09508e+06	2.96666e+06	523968	666666	1.64485e+06	296698	Det	Det	Det	Det	Det	Det	Det	Det	2	3	3	3	2	3	3	3		High	High	Peak Found	High	Peak Found	High	High	High	High	Peak Found	Peak Found	High	High	High	Peak Found	Peak Found	Not Found	High	Not Found	Peak Found	Peak Found	Peak Found	Peak Found	High	Peak Found	Peak Found	High	Peak Found	Peak Found	High	High	High	High	High	High	High	Peak Found	High	Peak Found	High	High	High	High	High	Peak Found	High	Peak Found	High	n/a	High		4		0.7145		0		1		1		1		855.419		-3.97		-0.00339		88.8976		7.977e-06		2.759e-13		4.775	5.57			91.29
FALSE		High	Unambiguous	IKTFKQQHGK	[R].IKTFKQQHGK.[T]			0.000800973	0.000191673	1.098	1	1	2	Q9CZU6	Q9CZU6 [48-57]			Citrate synthase, mitochondrial OS=Mus musculus OX=10090 GN=Cs PE=1 SV=1	Q9CZU6	2	1214.7	10	2.178	3.869	0.563	0.06	0.131	0.233	2.127	0.204	0.185	0.024	0.208	0.337	0.619	5.419	1.129	1.826	1.12	1.95	-0.83	-4.06	-2.93	-2.1	1.09	-2.3	-2.43	-5.41	-2.26	-1.57	-0.69	2.44	0.18	0.87	0.776909	0.584269	0.841548	0.181282	0.331364	0.382386	0.855681	0.337709	0.395603	0.00266549	0.41462	0.605239	0.690198	0.382018	0.910819	0.296014	0.999994	0.998255	0.999945	0.76262	0.948926	0.945882	0.999978	0.932455	0.94354	0.0601768	0.964544	0.999953	0.999959	0.958832	0.999985	0.903734	0	0	0	0	0	0	0	0	0	0	0	0	0	0	0	0	15.7876	16.6303	17.2696	18.6285	18.817	18.9508	16.019	15.998	16.9664	18.6285	16.2	16.5052	15.1153	16.019	13.1164	14.6999	29.2	63.7	113.1	486.4	62.2	13	20.9	11.5									1	1	1	1	1	1	1	1	29.2	63.7	113.1	486.4	62.2	13	20.9	11.5		56565.4	101443	405262	66402.8	8880.6	26614.7		37144.8	80895.9	143727	618124	79004.4	16465	26614.7	14578.1	Imp	Det	Det	Det	Det	Det	Det	Imp		1	1	1	1	1	1			Not Found	High	Peak Found	Not Found	Peak Found	Peak Found	Peak Found	Peak Found	Not Found	Not Found	Not Found	Not Found	Not Found	High	Not Found	Not Found	Peak Found	Not Found	Not Found	Not Found	Not Found	Not Found	Peak Found	Not Found	Not Found	Peak Found	Not Found	Not Found	Peak Found	Not Found	Not Found	Peak Found	Not Found	Peak Found	Peak Found	High	Peak Found	Peak Found	Peak Found	Not Found	Not Found	Peak Found	Peak Found	High	Peak Found	Peak Found	Peak Found	Not Found	High	High	3	3	0.5213	0.3514	0	0	1	1	1	1	1	1	405.571	405.571	-0.84	-0.84	-0.00034	-0.00034	10.7707	10.7707	2.737e-05	2.534e-05	5.533e-05	9.628e-05	1.017	1.098	2.59	263.31	263.31	10.59
FALSE		High	Unambiguous	LTEGCSFR	[R].LTEGCSFR.[R]			0.0104926	0.000763172	0.703	2	4	34	Q6ZWY3; Q6ZWU9	Q6ZWY3 [73-80]; Q6ZWU9 [73-80]			40S ribosomal protein S27-like OS=Mus musculus OX=10090 GN=Rps27l PE=1 SV=3 40S ribosomal protein S27 OS=Mus musculus OX=10090 GN=Rps27 PE=1 SV=3	Q6ZWY3; A0A0G2JEX7; Q6ZWU9; A0A0G2JDW7	0	912.424	8	2.177	0.701	3.108	0.475	1.035	0.333	0.145	0.132	0.421	0.095	1.982	2.029	0.977	0.727	1.441	1.475	1.12	-0.51	1.64	-1.07	0.05	-1.59	-2.78	-2.92	-1.25	-3.39	0.99	1.02	-0.03	-0.46	0.53	0.56	0.152712	0.487439	0.0279207	0.808648	0.610181	0.446357	4.42788e-06	4.89426e-05	0.0821536	0.0109588	0.128294	0.169315	0.801029	0.859164	0.326765	0.52119	0.721523	0.979442	0.326694	0.999899	0.997391	0.974066	0.000170285	0.00181896	0.509589	0.176662	0.701695	0.73145	0.999959	0.999985	0.907559	0.983849	0	0	0	0	0	0	0	0	0	0	0	0	0	0	0	0	23.3493	22.4715	23.1883	23.2544	23.7129	23.0818	21.9499	22.9228	21.8351	22.7633	20.3274	20.9148	21.0254	20.1506	20.3337	20.919	115.8	252.1	81.1	243.5	16.8	33.4	34.1	23.2									1	1	1	1	1	1	1	1	115.8	252.1	81.1	243.5	16.8	33.4	34.1	23.2	3.47191e+06	7.21486e+06	2.34352e+06	6.53457e+06	579110	736602	1.39774e+06	584851	4.73861e+06	1.03182e+07	3.32037e+06	9.96683e+06	689011	1.36569e+06	1.39774e+06	947551	Det	Det	Det	Det	Det	Det	Det	Det	3	4	4	3	4	4	3	4	Shared	Peak Found	High	Peak Found	High	High	High	High	High	Peak Found	Peak Found	Peak Found	High	High	High	Peak Found	Peak Found	Peak Found	High	High	Peak Found	High	High	High	High	High	Peak Found	High	Peak Found	Peak Found	High	High	High	High	High	High	High	Peak Found	High	High	Peak Found	High	High	High	High	Peak Found	High	High	Peak Found	High	High	2	2	0.5564	0.4822	0	0	1	1	1	1	1	1	456.716	456.716	-0.24	-0.24	-0.00011	-0.00011	21.8586	21.8586	9.259e-05	0.0001069	0.001207	0.00112	0.645	0.703	1.97	173.81	173.81	26.23
FALSE		High	Unambiguous	SIGYDDTDESHCVEHIESR	[R].SIGYDDTDESHCVEHIESR.[T]			2.83323e-07	7.94327e-05	3.004	1	1	8	P43883	P43883 [289-307]			Perilipin-2 OS=Mus musculus OX=10090 GN=Plin2 PE=1 SV=2	P43883	0	2191.92	19	2.177	1.503	1.449	0.297	0.647	0.447	0.097	0.077	0.063	0.026	1.724	0.974	1.77	1.1	1.896	1.071	1.12	0.59	0.53	-1.75	-0.63	-1.16	-3.36	-3.7	-3.99	-5.25	0.79	-0.04	0.82	0.14	0.92	0.1	0.336016	0.743945	0.470054	0.624833	0.797452	0.725754	0.0434696	0.00195978	0.00804562	0.00168089	0.527567		0.75136		0.455312		0.929054	0.999965	0.979022	0.991093	1	0.999813	0.350077	0.0395612	0.116797	0.0412627	0.98473		0.999959		0.970425		0	0	0	0	0	0	0	0	0	0	0	0	0	0	0	0	19.1906	18.8602	19.3866	19.5727	19.9161	19.7254	17.5687	18.707	18.1025	19.1591	14.5499		14.5499		14.5499		94.2	205.1	141.6	317	9.2	15.8	8.9	8.3									1	1	1	1	1	1	1	1	94.2	205.1	141.6	317	9.2	15.8	8.9	8.3	194401	403930	281454	585398		23986.2			265326	577672	398772	892877	25798.8	44471.5	25130.1	23455.4	Det	Det	Det	Det	Imp	Det	Imp	Imp	1	2	2	2		2				Not Found	High	Not Found	Peak Found	Not Found	Peak Found	Peak Found	High	Not Found	Not Found	Not Found	High	Not Found	Peak Found	Not Found	Not Found	Not Found	Peak Found	Not Found	Not Found	Not Found	Not Found	Not Found	Peak Found	Not Found	Peak Found	Peak Found	Not Found	Peak Found	High	Not Found	High	Peak Found	High	Peak Found	High	Not Found	Peak Found	Not Found	Not Found	Peak Found	High	Peak Found	High	Not Found	Peak Found	Not Found	Not Found	High	High	4	4	0.8109	0.8222	0	0	1	1	1	1	1	1	548.735	548.735	-0.61	-0.61	-0.00034	-0.00034	36.3151	36.3151	1.518e-05	7.977e-06	5.544e-11	3.939e-09	2.718	3.004	4.33	423.11	423.11	38.22
FALSE		High	Unambiguous	ISALQSAGVVVSMSPAQLGTTIYKEFEKR	[K].ISALQSAGVVVSMSPAQLGTTIYKEFEKR.[K]			1.81679e-11	7.94327e-05	5.242	1	1	29	Q9WUM5	Q9WUM5 [315-343]			Succinate--CoA ligase [ADP/GDP-forming] subunit alpha, mitochondrial OS=Mus musculus OX=10090 GN=Suclg1 PE=1 SV=4	Q9WUM5	2	3110.66	29	2.177	4.283	0.508	0.104	0.227	0.448	4.176	0.622	0.674	0.302	0.324	0.692	0.469	1.445	0.469	0.999	1.12	2.1	-0.98	-3.26	-2.14	-1.16	2.06	-0.68	-0.57	-1.73	-1.62	-0.53	-1.09	0.53	-1.09	0	0.263487	0.00833157	0.392279	0.0854953	0.401461	0.654903	0.0231317	0.510396	0.490895	0.27438	0.227858	0.720122	0.438627	0.51333	0.626935	0.783053	0.873558	0.117827	0.959233	0.56518	0.971291	0.999813	0.230017	0.980869	0.982679	0.904487	0.844177	0.999953	0.971107	0.985147	0.995439	0.999954	0	0	0	0	0	0	0	0	0	0	0	0	0	0	0	0	20.3739	21.1101	21.3853	22.0098	22.1638	22.4179	21.286	20.3726	21.7645	22.2115	21.2853	21.8787	21.0566	21.6053	20.5312	21.4251	28.2	61.4	120.9	270.2	117.9	38.2	81.5	81.6									1	1	1	1	1	1	1	1	28.2	61.4	120.9	270.2	117.9	38.2	81.5	81.6	441542	917253	1.8219e+06	3.78146e+06	2.1154e+06	440367	1.74073e+06	1.07499e+06	602635	1.31179e+06	2.58132e+06	5.76766e+06	2.51685e+06	816460	1.74073e+06	1.74165e+06	Det	Det	Det	Det	Det	Det	Det	Det	4	4	5	4	6	4	5	2		High	High	High	High	High	High	High	High	High	High	Not Found	High	High	High	High	Peak Found	High	High	High	Peak Found	High	High	High	High	High	High	High	High	Peak Found	High	High	High	High	High	High	High	High	High	High	High	High	High	High	High	High	High	High	High	n/a	High		4		0.7201		0		1		1		1		778.42		0.7		0.00054		97.0593		7.977e-06		2.227e-14		5.242	6.86			99.35
FALSE		High	Unambiguous	LESLSTK	[R].LESLSTK.[L]			0.034067	0.00237956	0.53	1	2	12	P43883	P43883 [218-224]			Perilipin-2 OS=Mus musculus OX=10090 GN=Plin2 PE=1 SV=2	P43883; B1AXR3	0	777.435	7	2.177	1.318	1.651	0.499	1.086	0.658	1.372	0.874	0.389	2.262	1.387	0.374	3.711	0.303	0.42	0.113	1.12	0.4	0.72	-1	0.12	-0.6	0.46	-0.19	-1.36	1.18	0.47	-1.42	1.89	-1.72	-1.25	-3.14	0.135008	0.552622	0.293328	0.865785	0.506091	0.924351	0.706237	0.899043	0.0358304	0.192473	0.268266	0.0783745	0.0214035	0.0799716	0.419025	0.0163733	0.681451	0.991549	0.90962	0.999899	0.982086	0.999813	0.999978	0.999624	0.316426	0.82588	0.883444	0.504423	0.270231	0.537282	0.952869	0.211253	0	0	0	0	0	0	0	0	0	0	0	0	0	0	0	0	23.2071	22.768	23.3284	23.0672	23.5379	23.2003	22.9495	23.3838	22.5633	24.0735	23.1583	22.7706	22.6562	24.0161	23.969	23.7609	54	117.5	71.2	108.2	74.1	102.7	27.7	244.7									1	1	1	1	1	1	1	1	54	117.5	71.2	108.2	74.1	102.7	27.7	244.7	3.1468e+06	6.53688e+06	3.99588e+06	5.64182e+06	4.95333e+06	4.408e+06	2201974	1.20126e+07	4.29489e+06	9.34859e+06	5.66149e+06	8.60517e+06	5.89335e+06	8.17262e+06	2201974	1.94624e+07	Det	Det	Det	Det	Det	Det	Det	Det	3	3	3	3	3	3	2	3		High	High	Peak Found	Peak Found	Peak Found	Peak Found	Peak Found	High	High	High	Peak Found	High	Peak Found	High	Peak Found	Peak Found	Peak Found	Peak Found	Peak Found	Peak Found	Peak Found	Not Found	Peak Found	Peak Found	Peak Found	Peak Found	Peak Found	Peak Found	Peak Found	High	Peak Found	Peak Found	Peak Found	High	Peak Found	High	Peak Found	Peak Found	Peak Found	High	Peak Found	High	Peak Found	High	Peak Found	Peak Found	Peak Found	High	High	High	2	2	0.067	0.1729	0	0	1	1	1	1	1	1	389.222	389.222	1.44	1.44	0.00056	0.00056	14.7563	14.7563	0.0004709	0.0002668	0.005238	0.004493	0.46	0.53	2.14	174.15	174.15	16.45
FALSE		High	Unambiguous	EQWSNCPTIGQIR	[R].EQWSNCPTIGQIR.[D]			9.5028e-06	7.94327e-05	2.189	1	1	28	P10605	P10605 [88-100]			Cathepsin B OS=Mus musculus OX=10090 GN=Ctsb PE=1 SV=2	P10605	0	1531.73	13	2.175	1.392	1.562	0.673	1.463	0.936	0.01	0.031	0.163	0.022	29.387	99.643	0.295	0.07	2.057	6.975	1.12	0.48	0.64	-0.57	0.55	-0.09	-6.64	-5.02	-2.62	-5.51	4.88	6.64	-1.76	-3.84	1.04	2.8	0.135515	0.613124	0.199785	0.878304	0.277356	0.61993	1e-17	3.43696e-09	0.00128742	0.000152256	0.00125573	6.95869e-08	0.336772	0.0576951	0.431913	0.0992181	0.681772	0.999965	0.818431	0.999899	0.921298	0.999813	8.80332e-16	3.1868e-07	0.0283201	0.00562421	0.0405163	4.97766e-06	0.927509	0.456592	0.960455	0.594396	0	0	0	0	0	0	0	0	0	0	0	0	0	0	0	0	21.5675	21.1736	21.7192	21.167	21.7147	21.3641		21.0341	20.6695	20.3877	15.6026	18.2549	18.4678	14.7565	16.2407	18.3772	125.3	272.7	174.5	186.3	0.3	8.4	28.4	4.1									1	1	1	1	1	1	1	1	125.3	272.7	174.5	186.3	0.3	8.4	28.4	4.1	1.01033e+06	2.09753e+06	1.35504e+06	1.34413e+06		49757.2	312798	27679.7	1.37894e+06	2.99974e+06	1.91986e+06	2.05014e+06	3139.19	92252	312798	44845.6	Det	Det	Det	Det	Imp	Det	Det	Det	4	4	5	4		2	2	1		Peak Found	High	Not Found	High	Peak Found	High	Peak Found	High	Peak Found	Not Found	Not Found	Peak Found	High	High	Not Found	Not Found	Not Found	High	High	Peak Found	Peak Found	Peak Found	Not Found	High	Peak Found	High	Peak Found	Peak Found	Not Found	High	High	High	High	High	High	High	Not Found	Peak Found	Peak Found	Peak Found	High	High	High	High	Not Found	Peak Found	Peak Found	Peak Found	High	High	2	2	0.6914	0.6689	0	0	1	1	1	1	1	1	766.371	766.371	1.97	1.97	0.00151	0.00151	58.9093	58.9093	1.518e-05	7.977e-06	7.082e-08	3.195e-07	1.837	2.189	3.02	301.44	301.44	58.37
FALSE		High	Unambiguous	LALFNPDVSWDRKNNPEPWNK	[R].LALFNPDVSWDRKNNPEPWNK.[L]			1.18633e-06	7.94327e-05	2.672	1	2	15	Q62425	Q62425 [36-56]			Cytochrome c oxidase subunit NDUFA4 OS=Mus musculus OX=10090 GN=Ndufa4 PE=1 SV=2	Q62425; A0A0N4SVQ1	2	2540.27	21	2.174	2.882	0.755	0.515	1.119	1.483	2.526	0.403	1.665	0.084	0.347	1.9	0.182	15.561	5.394	29.565	1.12	1.53	-0.41	-0.96	0.16	0.57	1.34	-1.31	0.74	-3.58	-1.53	0.93	-2.45	3.96	2.43	4.89	0.220893	0.0830997	0.799167	0.958174	0.40411	0.235044	0.189528	0.183104	0.152699	0.0216917	0.239386	0.0985351	0.0358136	0.000344999	0.0438789	2.79613e-06	0.819958	0.525891	0.999945	0.999899	0.971357	0.838976	0.767657	0.780241	0.681214	0.279328	0.85652	0.563869	0.367226	0.0107627	0.380125	0.00014836	0	0	0	0	0	0	0	0	0	0	0	0	0	0	0	0	20.5549	20.8511	21.2125	20.3878	20.8655	21.1089	20.8968	20.3776	22.1555	19.8415	20.7588	22.1741	21.7811	20.5355	18.5781	21.6755	48.9	106.3	140.9	95	123.5	42.8	234.6	7.9									1	1	1	1	1	1	1	1	48.9	106.3	140.9	95	123.5	42.8	234.6	7.9	500944	1.03944e+06	1.39057e+06	870982	1.4514e+06	322851	3.281e+06	68495.9	683710	1.48653e+06	1.9702e+06	1.32846e+06	1.72684e+06	598580	3.281e+06	110974	Det	Det	Det	Det	Det	Det	Det	Det	2	3	3	3	3	3	3	1		High	Peak Found	High	High	High	High	High	High	Not Found	Not Found	High	Peak Found	Peak Found	Peak Found	Peak Found	High	High	Peak Found	Not Found	High	High	High	Peak Found	High	High	High	High	High	Peak Found	High	High	High	High	High	High	Peak Found	High	High	High	High	High	High	High	Peak Found	High	High	High	High	n/a	High		4		0.6602		0		1		1		1		635.823		0.62		0.00039		67.4802		7.977e-06		2.357e-08		2.672	4.65			68.91
FALSE		High	Unambiguous	KLQEESDLELAK	[K].KLQEESDLELAK.[E]			0.00251237	0.000293252	0.903	1	2	6	Q66JS6	Q66JS6 [127-138]			Eukaryotic translation initiation factor 3 subunit J-B OS=Mus musculus OX=10090 GN=Eif3j2 PE=1 SV=1	Q66JS6; Q3UGC7	1	1402.74	12	2.174	0.074	29.192	14.757	32.082	1.099	0.405	0.176	11.172	7.419	0.944	2.057	0.459	0.805	0.76	1.655	1.12	-3.75	4.87	3.88	5	0.14	-1.31	-2.51	3.48	2.89	-0.08	1.04	-1.12	-0.31	-0.4	0.73	0.281388	0.000902066	2.28258e-06	0.0434524	0.000363216	0.622748	0.177492	0.0183172	0.00233695	0.133103	0.744552	0.31531	0.578165	0.889674	0.88111	0.528917	0.889632	0.0199598	0.000153719	0.398417	0.0135363	0.999813	0.747071	0.214931	0.0454565	0.725687	0.999935	0.902165	0.996858	0.999985	0.999985	0.985171	0	0	0	0	0	0	0	0	0	0	0	0	0	0	0	0	19.5923	18.0718	19.0738	18.0567	19.0663	15.0545	18.5217	19.2081	18.2436	16.9254	17.5476	18.6495	18.4744	17.7997	17.467	18.6125	147.1	319.9	11	10	59.5	56.2	122.4	74									1	1	1	1	1	1	1	1	147.1	319.9	11	10	59.5	56.2	122.4	74	257071	533363	18442.2	15588.2	119287	72294.9	291914	108877	350861	762779	26129.4	23775.8	141924	134038	291914	176398	Det	Det	Det	Det	Det	Det	Det	Det	2	2	1	1	1	1	2	1		Peak Found	Peak Found	Peak Found	Peak Found	Peak Found	High	High	High	Not Found	Peak Found	Not Found	Not Found	Peak Found	Not Found	Not Found	Not Found	Peak Found	Not Found	Peak Found	Peak Found	Not Found	Peak Found	Peak Found	Not Found	Peak Found	High	Not Found	Not Found	High	Not Found	High	Peak Found	Peak Found	High	High	Peak Found	Peak Found	High	Peak Found	Peak Found	Peak Found	High	High	Peak Found	Peak Found	High	Peak Found	Peak Found	High	High	2	2	0.1524	0.3397	0	0	1	1	1	1	1	1	701.874	701.874	-1.9	-1.9	-0.00133	-0.00133	25.3492	25.3492	3.594e-05	4.475e-05	0.0003942	0.0002794	0.779	0.903	1.56	190.19	190.19	26.93
FALSE		High	Unambiguous	KQLVRPDQLPIYTAPPLHSKYVEEQPGNLQR	[K].KQLVRPDQLPIYTAPPLHSKYVEEQPGNLQR.[G]			0.000116312	7.94327e-05	1.594	1	1	2	Q78IK4	Q78IK4 [33-63]			MICOS complex subunit Mic27 OS=Mus musculus OX=10090 GN=Apool PE=1 SV=1	Q78IK4	2	3614.94	31	2.174	1.125	1.932	0.4	0.87	0.45	0.565	0.2	2.312	0.441	0.769	4.603	0.167	0.513	0.395	2.362	1.12	0.17	0.95	-1.32	-0.2	-1.15	-0.82	-2.32	1.21	-1.18	-0.38	2.2	-2.58	-0.96	-1.34	1.24	0.390547	0.913166	0.288388	0.949035	0.616699	0.801702	0.513218	0.0837621	0.175811	0.68191	0.856329	0.0248113	0.108771	0.64285	0.754205	0.362828	0.954453	0.999965	0.907223	0.999899	0.997391	0.999813	0.978079	0.548694	0.720247	0.996424	0.999935	0.259526	0.6428	0.997576	0.999985	0.944003	0	0	0	0	0	0	0	0	0	0	0	0	0	0	0	0	18.6134	18.0523	18.6522	18.6871	19.1008	18.724	17.714	18.2527	19.2052	18.6544	16.9464	19.0629	18.9454	17.6491	17.312	19.1558	69.6	151.2	78.3	173.8	39.3	30.2	181	76.6									1	1	1	1	1	1	1	1	69.6	151.2	78.3	173.8	39.3	30.2	181	76.6	130448	270598	141364	291629	84558.6	41732.2	463078	120985	178041	386991	200289	444807	100606	77373.3	463078	196014	Det	Det	Det	Det	Det	Det	Det	Det	2	1	2	1	1	1	2	1		Peak Found	High	Peak Found	Peak Found	High	Peak Found	Peak Found	Peak Found	Peak Found	Not Found	Not Found	High	Not Found	Not Found	Peak Found	Not Found	Not Found	Peak Found	Not Found	Peak Found	Peak Found	Not Found	High	Peak Found	Not Found	Peak Found	Peak Found	Not Found	Not Found	Peak Found	Not Found	Not Found	Peak Found	Peak Found	Peak Found	High	Peak Found	Peak Found	High	Peak Found	Peak Found	Peak Found	Peak Found	High	Peak Found	Peak Found	High	Peak Found	n/a	High		5		0.6976		0		1		1		1		723.795		0.71		0.00051		53.4246		7.977e-06		7.863e-06		1.594	4.53			55.2
FALSE		High	Unambiguous	QVTPDGESDEVGVIPSKR	[R].QVTPDGESDEVGVIPSKR.[R]			2.88254e-07	7.94327e-05	3	1	7	18	H7BWY4	H7BWY4 [595-612]			Disks large homolog 1 OS=Mus musculus OX=10090 GN=Dlg1 PE=1 SV=1	Q811D0-2; H7BWY4; Q811D0; F6UDT8; Q811D0-3; E9Q9H0; D3Z3B8	1	1912.96	18	2.173	1.079	2.013	31.47	68.381	33.965	2.538	0.56	1.763	14.971	0.479	0.75	0.639	5.334	2.556	3.999	1.12	0.11	1.01	4.98	6.1	5.09	1.34	-0.84	0.82	3.9	-1.06	-0.42	-0.65	2.42	1.35	2	0.327581	0.910649	0.228285	0.0141814	0.000116764	0.00266526	0.302305	0.403634	0.346621	0.0439771	0.64341	0.863009	0.79388	0.0611697	0.151859	0.136517	0.92589	0.999965	0.851836	0.19451	0.00485077	0.0556834	0.886696	0.954459	0.910259	0.431167	0.999935	0.999953	0.999959	0.469896	0.704354	0.688882	0	0	0	0	0	0	0	0	0	0	0	0	0	0	0	0	19.4187	18.8271	19.4372	17.7987	18.8509	17.8549	19.7662	19.3687	19.6611	16.4795	19.7271	20.26	19.6026	19.5263	18.1728	19.3823	76.8	166.9	82.9	2.4	194.9	93.4	146.1	36.5									1	1	1	1	1	1	1	1	76.8	166.9	82.9	2.4	194.9	93.4	146.1	36.5	228004	472820	237055		663702	204129	591986	91376.7	311190	676194	335867	9888.58	789656	378463	591986	148045	Det	Det	Det	Imp	Det	Det	Det	Det	2	3	2		3	2	3	2		High	Not Found	High	High	High	High	High	Peak Found	Not Found	Peak Found	High	Not Found	Not Found	Not Found	High	High	High	Peak Found	High	High	High	Peak Found	Peak Found	Not Found	Peak Found	High	Not Found	Peak Found	High	Peak Found	Peak Found	Peak Found	High	Peak Found	High	Not Found	High	High	High	High	High	Peak Found	High	Not Found	High	High	High	High	High	High	3	3	0.8453	0.7297	0	0	1	1	1	1	1	1	638.322	638.322	-5.59	-5.59	-0.00357	-0.00357	33.6643	33.6643	1.518e-05	7.977e-06	8.052e-11	4.01e-09	2.672	3	4.07	431.67	431.67	35.45
FALSE		High	Unambiguous	RGIEKPPFELPDFIKR	[K].RGIEKPPFELPDFIKR.[T]			9.77057e-07	7.94327e-05	2.717	1	1	22	Q3UJB0	Q3UJB0 [498-513]			Splicing factor 3b, subunit 2 OS=Mus musculus OX=10090 GN=Sf3b2 PE=1 SV=1	Q3UJB0	2	1942.09	16	2.172	3.55	0.612	0.579	1.257	2.054	2.864	0.839	1.26	1.093	0.636	1.561	0.407	1.517	0.965	2.368	1.12	1.83	-0.71	-0.79	0.33	1.04	1.52	-0.25	0.33	0.13	-0.65	0.64	-1.3	0.6	-0.05	1.24	0.379469	0.0951503	0.663901	0.89484	0.446052	0.182519	0.315171	0.868191	0.540415	0.687858	0.89572	0.289382	0.407257	0.590834	0.66658	0.245097	0.950722	0.562329	0.999945	0.999899	0.980082	0.76533	0.896376	0.999042	0.99311	0.997141	0.999935	0.876776	0.959595	0.99398	0.997432	0.85182	0	0	0	0	0	0	0	0	0	0	0	0	0	0	0	0	18.6481	19.1724	19.486	18.3768	18.8841	19.3405	19.128	18.8001	20.2799	18.678	19.2386	20.2595	19.9247	19.3144	18.5806	19.9723	41	89.1	145.7	70.9	117.5	74.8	183.5	77.5									1	1	1	1	1	1	1	1	41	89.1	145.7	70.9	117.5	74.8	183.5	77.5	133688	277125	457150	206695	439247	179320	815962	212702	182463	396325	647704	315261	522605	332467	815962	344611	Det	Det	Det	Det	Det	Det	Det	Det	3	5	3	2	3	4	4	4		High	High	Peak Found	Peak Found	High	High	High	High	High	Peak Found	Peak Found	Peak Found	High	High	Peak Found	Peak Found	Peak Found	Peak Found	Not Found	Peak Found	High	High	Peak Found	Peak Found	High	High	High	High	Peak Found	Peak Found	High	High	Peak Found	High	High	High	Peak Found	High	High	High	Peak Found	High	High	High	Peak Found	High	High	High	High	High	4	4	0.8223	0.6747	0	0	1	1	1	1	1	1	486.278	486.278	0.46	0.46	0.00022	0.00022	56.6582	56.6582	1.518e-05	7.977e-06	1.098e-09	1.852e-08	2.35	2.717	4.58	426.04	426.04	59.26
FALSE		High	Unambiguous	LQAEEVAQQK	[R].LQAEEVAQQK.[S]			0.000254691	0.00015311	1.386	1	17	30	E9Q3W4	E9Q3W4 [1486-1495]			Plectin OS=Mus musculus OX=10090 GN=Plec PE=1 SV=1	Q9QXS1-6; Q9QXS1-13; Q9QXS1-7; Q9QXS1-9; Q9QXS1-5; Q9QXS1-14; Q9QXS1-12; Q9QXS1-3; Q9QXS1-2; Q9QXS1-10; E9Q3W4; Q9QXS1-15; Q9QXS1-11; Q9QXS1-16; Q9QXS1-4; Q9QXS1; Q9QXS1-8	0	1143.6	10	2.172	0.969	2.24	1.249	2.712	1.211	1.296	1.001	0.922	2.542	1.677	0.689	2.432	0.637	1.068	0.439	1.12	-0.04	1.16	0.32	1.44	0.28	0.37	0	-0.12	1.35	0.75	-0.54	1.28	-0.65	0.09	-1.19	0.229766	0.861376	0.0662145	0.450399	0.14245	0.415729	0.97935	0.91305	0.988802	0.199189	0.170623	0.691007	0.126481	0.546442	0.483988	0.457031	0.830996	0.999965	0.532028	0.961984	0.755888	0.966223	0.999978	0.999624	0.999976	0.832766	0.771472	0.999953	0.685478	0.990933	0.977199	0.975216	0	0	0	0	0	0	0	0	0	0	0	0	0	0	0	0	20.8639	20.1959	20.8325	20.0239	20.7242	19.9673	20.5587	21.1212	20.3511	20.5262	20.8705	20.6808	20.7399	20.9232	20.9734	20.7975	70.5	153.2	68.4	56.5	91.4	153.3	63	143.6									1	1	1	1	1	1	1	1	70.5	153.2	68.4	56.5	91.4	153.3	63	143.6	621067	1.28723e+06	580025	445043	923398	993728	757483	1.06504e+06	847658	1.8409e+06	821796	678801	1.09864e+06	1.84242e+06	757483	1.72554e+06	Det	Det	Det	Det	Det	Det	Det	Det	3	3	2	3	3	3	2	3		High	Peak Found	High	High	High	High	High	High	High	High	High	Peak Found	Peak Found	Peak Found	Peak Found	High	High	High	High	High	High	Not Found	High	High	Not Found	Peak Found	Peak Found	High	Peak Found	High	High	High	High	High	High	Peak Found	High	High	High	High	High	High	High	Peak Found	High	High	High	High	High	High	2	2	1	0.5561	0	0	1	1	1	1	1	1	572.304	572.304	0.09	1.02	5e-05	0.00058	14.2943	17.4106	2.225e-05	7.977e-06	9.086e-06	2.338e-05	1.239	1.386	2.23	254.55	254.55	17.33
FALSE		High	Unambiguous	GDDLLPAGTEDYIHIR	[K].GDDLLPAGTEDYIHIR.[I]			3.63865e-07	7.94327e-05	2.946	1	4	40	P48024	P48024 [19-34]			Eukaryotic translation initiation factor 1 OS=Mus musculus OX=10090 GN=Eif1 PE=1 SV=2	P48024; A0A1L1SSA3; J3QPZ8; Q9CXU9	0	1784.88	16	2.172	1.904	1.14	0.628	1.364	1.196	1.349	0.782	1.532	0.856	1.258	2.162	0.582	0.99	1.246	2.141	1.12	0.93	0.19	-0.67	0.45	0.26	0.43	-0.36	0.62	-0.22	0.33	1.11	-0.78	-0.01	0.32	1.1	0.199141	0.189001	0.647959	0.906987	0.35194	0.334272	0.790419	0.711336	0.275066	0.958754	0.38053	0.0479542	0.605684	0.914915	0.38742	0.191246	0.792279	0.768216	0.999945	0.999899	0.955616	0.92463	0.999978	0.991358	0.851186	0.999958	0.951253	0.387361	0.999575	0.999985	0.93882	0.785595	0	0	0	0	0	0	0	0	0	0	0	0	0	0	0	0	21.8658	21.7494	22.2124	21.5242	22.0526	21.9508	21.5957	21.9785	22.7865	21.6097	21.7305	22.7136	22.6336	21.6772	21.5081	22.6054	57.2	124.1	108.8	91	77.1	97	166.8	77.9									1	1	1	1	1	1	1	1	57.2	124.1	108.8	91	77.1	97	166.8	77.9	1.2439e+06	2.57796e+06	2.28161e+06	1.77203e+06	1.92537e+06	1.55435e+06	4.95295e+06	1.42811e+06	1.69772e+06	3.68682e+06	3.23265e+06	2.70278e+06	2.29076e+06	2.88183e+06	4.95295e+06	2.31377e+06	Det	Det	Det	Det	Det	Det	Det	Det	2	3	3	3	3	3	3	3		High	High	High	High	High	High	High	High	High	High	Peak Found	Peak Found	High	High	Peak Found	High	High	High	Not Found	High	High	High	High	High	Peak Found	High	High	High	High	High	High	High	High	High	High	High	High	High	High	High	High	High	High	High	High	High	High	High	High	High	3	3	0.7095	0.7179	0	0	1	1	1	1	1	1	595.633	595.633	1.09	1.09	0.00065	0.00065	67.7249	67.7249	1.518e-05	7.977e-06	1.25e-10	5.379e-09	2.618	2.946	3.97	401.83	401.83	70.38
FALSE		High	Unambiguous	AAIDWFDGKEFHGNIIK	[K].AAIDWFDGKEFHGNIIK.[V]			4.85677e-06	7.94327e-05	2.345	1	2	52	Q8BQ46	Q8BQ46 [296-312]			TAF15 RNA polymerase II, TATA box binding protein (TBP)-associated factor OS=Mus musculus OX=10090 GN=Taf15 PE=1 SV=1	Q8BQ46; F6QCI0	1	1960.99	17	2.172	2.305	0.942	0.553	1.201	1.275	2.247	0.772	0.725	0.685	0.746	0.744	1.003	1.814	1.353	1.349	1.12	1.2	-0.09	-0.85	0.26	0.35	1.17	-0.37	-0.46	-0.55	-0.42	-0.43	0	0.86	0.44	0.43	0.182296	0.062	0.874232	0.94601	0.467112	0.387021	0.169562	0.684112	0.536819	0.914663	0.951933	0.78115	0.769567	0.277102	0.37106	0.496191	0.770849	0.446141	0.999945	0.999899	0.981739	0.949866	0.734385	0.991299	0.99311	0.999958	0.999935	0.999953	0.999959	0.898279	0.932657	0.979301	0	0	0	0	0	0	0	0	0	0	0	0	0	0	0	0	22.0978	22.1654	22.5802	21.8666	22.362	22.4186	22.3172	22.2035	22.6483	21.8903	22.4085	22.7585	22.2914	22.3346	21.6655	22.211	56.7	123.1	130.6	102.5	127.3	95	94.7	70.2									1	1	1	1	1	1	1	1	56.7	123.1	130.6	102.5	127.3	95	94.7	70.2	1.46087e+06	3.02757e+06	3.2431e+06	2.36305e+06	3.76498e+06	1.80224e+06	3.33077e+06	1.52414e+06	1.99386e+06	4.32982e+06	4.59492e+06	3.60423e+06	4.47948e+06	3.34143e+06	3.33077e+06	2.46935e+06	Det	Det	Det	Det	Det	Det	Det	Det	4	6	6	6	6	7	6	4		High	High	High	High	High	High	High	High	High	High	High	Peak Found	Peak Found	High	Peak Found	High	High	High	Not Found	High	Peak Found	High	High	High	High	High	High	High	High	Peak Found	High	High	High	High	High	High	High	High	High	High	High	High	High	High	High	High	High	High	High	High	4	4	0.7028	0.6156	0	0	1	1	1	1	1	1	491.003	491.003	-0.37	-0.37	-0.00018	-0.00018	65.3525	65.3525	1.518e-05	7.977e-06	3.232e-08	1.38e-07	1.934	2.345	3.98	318.27	318.27	68.44
FALSE		High	Unambiguous	SNQVLSGNEEDFVR	[R].SNQVLSGNEEDFVR.[L]			0.00238212	0.000293252	0.911	1	2	3	V9GX00	V9GX00 [771-784]			Interleukin-6 receptor subunit beta OS=Mus musculus OX=10090 GN=Il6st PE=1 SV=1	V9GX00; Q00560	0	1593.75	14	2.171	3.272	0.664	0.203	0.44	0.664	0.115	0.506	0.749	0.128	9.507	21.231	0.448	0.182	1.734	3.872	1.12	1.71	-0.59	-2.3	-1.18	-0.59	-3.11	-0.98	-0.42	-2.96	3.25	4.41	-1.16	-2.46	0.79	1.95	0.80175	0.686244	0.950786	0.811556	0.682366	0.836188	0.00508287	0.686722	0.979097	0.477173		0.00622219	0.663718			0.254996	0.999994	0.999965	0.999945	0.999899	0.999779	0.999813	0.0730196	0.991299	0.999976	0.976015		0.0984764	0.999959			0.863192	0	0	0	0	0	0	0	0	0	0	0	0	0	0	0	0	15.6098	16.0442	16.3757	16.4267	16.6875	16.9096	13.9905	15.0417	16.6904	16.132		15.7328	15.7328			15.7328	51	110.8	167	251.7	5.9	56	125.1	32.3									1	1	1	1	1	1	1	1	51	110.8	167	251.7	5.9	56	125.1	32.3	16276.8	33729.7	51298.4	71813			54455.9		22215.3	48237.8	72681.1	109533	2564.88	24385.2	54455.9	14065.3	Det	Det	Det	Det	Imp	Imp	Det	Imp	1	1	1	1			1			Not Found	High	Not Found	Peak Found	Peak Found	Peak Found	Not Found	High	Not Found	Not Found	Not Found	Not Found	Not Found	High	Not Found	Not Found	Not Found	Not Found	Not Found	Peak Found	Not Found	Not Found	Peak Found	Not Found	Not Found	Peak Found	Not Found	Not Found	Not Found	Not Found	Not Found	High	Peak Found	High	Peak Found	High	Not Found	Not Found	Peak Found	Not Found	Peak Found	High	Peak Found	High	Not Found	Not Found	Peak Found	Not Found	High	High	2	2	1	0.5034	0	0	1	1	1	1	1	1	797.375	797.375	-5.3	-5.3	-0.00423	-0.00423	44.0441	44.0441	3.594e-05	4.475e-05	0.0005077	0.0002656	0.749	0.911	1.45	206.49	206.49	44.97
FALSE		High	Unambiguous	NGLSQPSEEEADIPKPK	[K].NGLSQPSEEEADIPKPK.[K]			0.000534472	0.000191673	1.187	1	1	4	Q9JIK5	Q9JIK5 [149-165]			Nucleolar RNA helicase 2 OS=Mus musculus OX=10090 GN=Ddx21 PE=1 SV=3	Q9JIK5	0	1838.91	17	2.171	1.424	1.525	0.302	0.655	0.429	4.26	1.269	1.268	1.922	0.647	0.424	1.526	0.668	0.432	0.283	1.12	0.51	0.61	-1.73	-0.61	-1.22	2.09	0.34	0.34	0.94	-0.63	-1.24	0.61	-0.58	-1.21	-1.82	0.786493	0.85498	0.582215	0.990353	0.700804	0.968718	0.531775	0.822146	0.750755	0.506583	0.988665	0.549934	0.722402	0.820352	0.780498	0.481237	0.999994	0.999965	0.997506	0.999899	1	0.999813	0.984282	0.997846	0.999976	0.976015	0.999935	0.994838	0.999959	0.999985	0.999985	0.979301	0	0	0	0	0	0	0	0	0	0	0	0	0	0	0	0	15.8178	15.2226	16.5507	16.3359	17.1	16.8841	17.0555	16.8025	16.7064	17.8264	17.5564	17.6447	16.9344	18.1252	17.654	17.7367	34.6	75.2	49.3	114.8	147.5	95.4	62.5	220.7									1	1	1	1	1	1	1	1	34.6	75.2	49.3	114.8	147.5	95.4	62.5	220.7		57760.6	38235.4	82717.3	136215	56541.9	68704.2	149704	38046.5	82605.3	54173	126164	162065	104831	68704.2	242545	Imp	Det	Det	Det	Det	Det	Det	Det		1	1	1	1	1	1	1		Peak Found	Peak Found	Peak Found	High	High	Peak Found	Peak Found	Peak Found	Peak Found	Not Found	Not Found	Peak Found	Not Found	Not Found	Peak Found	Not Found	Not Found	High	Not Found	Not Found	High	Not Found	Not Found	Peak Found	Not Found	Not Found	Peak Found	Not Found	Not Found	Peak Found	Not Found	Not Found	High	Peak Found	Peak Found	Peak Found	Peak Found	Peak Found	High	Peak Found	High	Peak Found	Peak Found	Peak Found	Peak Found	Peak Found	High	Peak Found	High	High	3	3	0.4199	0.3971	0	0	1	1	1	1	1	1	613.642	613.642	-0.42	-0.42	-0.00025	-0.00025	31.2012	31.2012	2.737e-05	2.081e-05	2.917e-05	6.218e-05	1.095	1.187	2.09	196.86	196.86	34.68
FALSE		High	Unambiguous	YTPSQQGVAFNSGAK	[R].YTPSQQGVAFNSGAK.[Q]			7.93296e-06	7.94327e-05	2.231	1	2	32	A0A0B4J1E2	A0A0B4J1E2 [179-193]			SNW domain-containing protein 1 OS=Mus musculus OX=10090 GN=Snw1 PE=1 SV=1	A0A0B4J1E2; Q9CSN1	0	1554.75	15	2.171	1.102	1.971	0.285	0.618	0.314	1.832	1.003	1.19	1.816	1.189	0.716	1.661	0.287	0.341	0.205	1.12	0.14	0.98	-1.81	-0.69	-1.67	0.87	0	0.25	0.86	0.25	-0.48	0.73	-1.8	-1.55	-2.28	0.387234	0.995478	0.288089	0.643436	0.870803	0.456655	0.713704	0.899779	0.674244	0.331464	0.573265	0.82479	0.396513	0.144585	0.459978	0.202804	0.952252	0.999965	0.907211	0.991093	1	0.974976	0.999978	0.999624	0.999976	0.933092	0.994417	0.999953	0.953475	0.713675	0.972257	0.80259	0	0	0	0	0	0	0	0	0	0	0	0	0	0	0	0	18.9895	18.4139	19.018	19.4215	19.7534	19.4426	19.0035	19.2483	18.8819	20.4614	19.26	19.3308	19.1332	20.2731	20.1736	20.2116	41	89.1	45.2	144.2	75.2	89.4	53.8	262									1	1	1	1	1	1	1	1	41	89.1	45.2	144.2	75.2	89.4	53.8	262	169443	351060	179807	532738	356134	271708	303274	910983	231263	502061	254756	812558	423720	503758	303274	1.47594e+06	Det	Det	Det	Det	Det	Det	Det	Det	2	3	3	3	3	3	2	3		High	High	High	High	High	High	High	High	High	High	High	High	Peak Found	High	Peak Found	High	Peak Found	High	Not Found	Peak Found	Not Found	High	High	Peak Found	High	High	High	High	High	High	Peak Found	High	High	High	High	High	High	High	High	High	High	High	High	High	High	High	High	High	High	High	2	2	0.7684	0.7439	0	0	1	1	1	1	1	1	777.881	777.881	0.21	0.21	0.00016	0.00016	29.1741	29.1741	1.518e-05	7.977e-06	2.089e-08	2.553e-07	1.987	2.231	2.46	298.25	298.25	31.45
FALSE		High	Unambiguous	GLPPHLFGPLGPR	[R].GLPPHLFGPLGPR.[M]			0.000360215	0.000191673	1.289	1	4	2	A0A087WNZ7	A0A087WNZ7 [410-422]			E3 ubiquitin-protein ligase TRIP12 OS=Mus musculus OX=10090 GN=Trip12 PE=1 SV=1	A0A087WNZ7; G5E870; A0A087WSG4; A0A0B4J1N9	0	1357.77	13	2.171	9.962	0.218	0.155	0.336	1.542	9.491	1.207	1.162	0.799	0.276	1.22	0.226	1.837	0.507	2.242	1.12	3.32	-2.2	-2.69	-1.57	0.62	3.25	0.27	0.22	-0.32	-1.86	0.29	-2.14	0.88	-0.98	1.16	0.220806	0.240492	0.538065	0.384013	0.796619	0.284628	0.207743	0.87982	0.75662	0.718132	0.574861	0.830468	0.39482	0.774665	0.758809	0.534987	0.819958	0.831517	0.993485	0.941282	1	0.887859	0.787465	0.999624	0.999976	0.997494	0.994642	0.999953	0.952745	0.999985	0.999985	0.986371	0	0	0	0	0	0	0	0	0	0	0	0	0	0	0	0	13.5027	15.2893	15.4283	14.6457	14.8573	15.8267	15.4552	13.8839	16.5506	15.225	15.5638	16.6222	16.0322	15.8136	14.5348	16.217	16.5	35.8	164.5	106.7	156.7	43.3	191.2	85.3									1	1	1	1	1	1	1	1	16.5	35.8	164.5	106.7	156.7	43.3	191.2	85.3	3779.06	7828.04	36264.8	21853.3	41145.6	7289.28	59727.3	16446.1	5157.82	11195.1	51381	33331.7	48954	13514.6	59727.3	26645.3	Det	Det	Det	Det	Det	Det	Det	Det	1	1	1	1	1	1	1	1		Peak Found	Peak Found	Peak Found	Peak Found	High	Peak Found	Peak Found	Peak Found	Not Found	Peak Found	Not Found	Not Found	Peak Found	Not Found	Not Found	Peak Found	Not Found	Not Found	Peak Found	Not Found	Not Found	High	Not Found	Not Found	Peak Found	Not Found	Not Found	Peak Found	Not Found	Not Found	Peak Found	Not Found	Peak Found	Peak Found	Peak Found	Peak Found	Peak Found	Peak Found	High	Peak Found	Peak Found	Peak Found	Peak Found	Peak Found	Peak Found	Peak Found	High	Peak Found	High	High	3	3	0.0657	0.2871	0	0	1	1	1	1	1	1	453.262	453.262	-1.02	-1.02	-0.00046	-0.00046	59.7578	59.7578	2.225e-05	2.081e-05	1.467e-05	3.802e-05	1.18	1.289	2.02	187.27	187.27	61.7
FALSE		High	Unambiguous	NDEELNKLLGRVTIAQGGVLPNIQAVLLPK	[R].NDEELNKLLGRVTIAQGGVLPNIQAVLLPK.[K]			3.23523e-08	7.94327e-05	3.507	4	8	9	Q8BFU2; Q8CGP5; Q8R1M2; Q8CGP7	Q8BFU2 [90-119]; Q8CGP5 [90-119]; Q8R1M2 [90-119]; Q8CGP7 [90-119]			Histone H2A type 3 OS=Mus musculus OX=10090 GN=H2aw PE=1 SV=3 Histone H2A type 1-F OS=Mus musculus OX=10090 GN=Hist1h2af PE=1 SV=3 Histone H2A.J OS=Mus musculus OX=10090 GN=H2aj PE=1 SV=1 Histone H2A type 1-K OS=Mus musculus OX=10090 GN=H2ac15 PE=1 SV=3	Q8BFU2; C0HKE5; Q8CGP5; Q8CGP4; Q8R1M2; A0A0N4SV66; Q8CGP7; Q8CGP6	2	3212.84	30	2.17	1.07	2.028	8.244	17.893	8.824	0.206	0.367	2.299	38.919	3.859	11.937	0.323	0.044	0.169	0.521	1.12	0.1	1.02	3.04	4.16	3.14	-2.28	-1.45	1.2	5.28	1.95	3.58	-1.63	-4.52	-2.57	-0.94	0.19976	0.997926	0.128838	0.014772	0.000175357	0.0029284	0.011956	0.142965	0.0550946	4.01943e-06	0.0471374	4.23787e-09	0.158928	4.35677e-07	0.0528365	0.644586	0.79288	0.999965	0.716602	0.199525	0.0071155	0.0600697	0.140381	0.705574	0.406295	0.000208978	0.455944	3.51589e-07	0.748442	2.95214e-05	0.422221	0.995881	0	0	0	0	0	0	0	0	0	0	0	0	0	0	0	0	20.9583	20.3616	20.9728	19.4881	20.4636	19.5279	19.6457	20.7492	21.4736	21.3699	19.0571	21.1856	21.3193	21.4144	21.5293	22.2144	63.8	138.4	68.3	7.7	13.1	50.7	156.9	301									1	1	1	1	1	1	1	1	63.8	138.4	68.3	7.7	13.1	50.7	156.9	301	663357	1.37398e+06	683953	72001.5	156886	388559	2.22813e+06	2.63805e+06	905377	1.96497e+06	969045	109820	186659	720406	2.22813e+06	4.27406e+06	Det	Det	Det	Det	Det	Det	Det	Det	3	2	2	1	1	2	2	1	Shared	High	Peak Found	High	High	High	High	Peak Found	High	High	Not Found	Not Found	Peak Found	Not Found	Not Found	Not Found	High	High	High	Peak Found	High	High	Not Found	High	High	Peak Found	Not Found	Not Found	Peak Found	Peak Found	High	Peak Found	Not Found	High	High	High	Peak Found	High	Peak Found	High	High	High	High	High	Peak Found	High	Peak Found	High	High	n/a	High		4		0.8416		0		1		1		1		803.964		-0.68		-0.00055		100.883		7.977e-06		2.601e-10		3.507	6.63			103.71
FALSE		High	Unambiguous	EHFAQFGHVR	[R].EHFAQFGHVR.[R]			0.000175568	7.94327e-05	1.488	1	3	10	Q9D8T7	Q9D8T7 [37-46]			SRA stem-loop-interacting RNA-binding protein, mitochondrial OS=Mus musculus OX=10090 GN=Slirp PE=1 SV=2	Q9D8T7-2; Q9D8T7; F7DE82	0	1227.6	10	2.17	0.99	2.192	0.719	1.56	0.712	1.71	1.859	0.695	1.442	2.358	0.402	5.862	0.853	2.011	0.343	1.12	-0.01	1.13	-0.48	0.64	-0.49	0.77	0.89	-0.52	0.53	1.24	-1.31	2.55	-0.23	1.01	-1.54	0.301119	0.85146	0.152823	0.818352	0.336225	0.846419	0.635809	0.229328	0.589155	0.516573	0.059542	0.19007	0.0128334	0.878969	0.12484	0.393003	0.907224	0.999965	0.75893	0.999899	0.950988	0.999813	0.999978	0.842529	0.999976	0.976015	0.506727	0.767676	0.199528	0.999985	0.648179	0.954885	0	0	0	0	0	0	0	0	0	0	0	0	0	0	0	0	20.1145	19.462	20.0925	19.6625	20.2252	19.6323	20.0625	20.8293	19.4162	20.0491	20.7978	20.0325	20.4624	20.3645	20.7159	19.8903	57.2	124.1	56.6	79.6	97.8	230.7	39.3	114.7									1	1	1	1	1	1	1	1	57.2	124.1	56.6	79.6	97.8	230.7	39.3	114.7	369697	765514	352497	460176	725310	1.09759e+06	347134	624687	504577	1.09478e+06	499429	701883	862955	2.03499e+06	347134	1.01209e+06	Det	Det	Det	Det	Det	Det	Det	Det	2	3	3	3	3	3	2	3		High	Peak Found	High	High	Peak Found	Peak Found	High	Peak Found	Peak Found	High	High	Peak Found	Peak Found	Peak Found	High	Peak Found	Peak Found	High	Peak Found	Not Found	Peak Found	Not Found	Peak Found	Peak Found	Peak Found	Peak Found	Peak Found	High	Peak Found	Peak Found	Peak Found	Peak Found	High	Peak Found	Peak Found	Peak Found	High	High	Peak Found	High	High	Peak Found	Peak Found	Peak Found	High	High	Peak Found	High	High	High	3	3	0.8372	0.5535	0	0	1	1	1	1	1	1	409.872	409.871	0.44	-2.1	0.00018	-0.00086	15.2163	16.3079	2.225e-05	7.977e-06	3.796e-06	1.374e-05	1.346	1.488	3.18	315.32	315.32	19.4
FALSE		High	Unambiguous	AADAHVDAHYYEQNEQPTGTCAACITGGNR	[K].AADAHVDAHYYEQNEQPTGTCAACITGGNR.[S]			8.95488e-08	7.94327e-05	3.271	1	3	5	P55264	P55264 [119-148]			Adenosine kinase OS=Mus musculus OX=10090 GN=Adk PE=1 SV=2	A0A286YCD7; P55264; P55264-2	0	3163.36	30	2.17	0.524	4.142	4.99	10.826	2.614	2.027	0.801	0.422	100	0.857	0.109	7.867	0.022	0.019	0.01	1.12	-0.93	2.05	2.32	3.44	1.39	1.02	-0.32	-1.25	6.64	-0.22	-3.2	2.98	-5.53	-5.75	-6.64										1e-17				2.80834e-05	0.000288884	1e-17										5.73757e-16				0.00127624	0.00943053	6.13279e-16	0	0	0	0	0	0	0	0	0	0	0	0	0	0	0	0														19.4661	19.4661		7.9	17.1	4.1	1.6	16	13.7	1.7	737.9									1	1	1	1	1	1	1	1	7.9	17.1	4.1	1.6	16	13.7	1.7	737.9								724236	12538.6	27204	6568.29	2512.79	25421.2	21795.3	2770.33	1.17338e+06	Imp	Imp	Imp	Imp	Imp	Imp	Imp	Det								1		High	Not Found	Not Found	Not Found	High	Not Found	Not Found	High	Not Found	High	Not Found	Not Found	Not Found	Not Found	Not Found	Not Found	Not Found	Not Found	Not Found	Not Found	Not Found	High	Not Found	Not Found	Not Found	Not Found	Not Found	Not Found	Not Found	High	Not Found	High	Not Found	High	Not Found	Not Found	Not Found	Not Found	High	High	Not Found	High	Not Found	Not Found	Not Found	Not Found	High	High	n/a	High		4		0.7075		0		1		1		1		791.593		-2.95		-0.00233		38.7241		7.977e-06		9.294e-10		3.271	5.47			41.48
FALSE		High	Unambiguous	MFIGGLSWDTTKKDLK	[K-].MFIGGLSWDTTKKDLK.[D]			0.000128439	7.94327e-05	1.569	1	9	22	Q60668	Q60668 [99-114]			Heterogeneous nuclear ribonucleoprotein D0 OS=Mus musculus OX=10090 GN=Hnrnpd PE=1 SV=2	Q60668; F6ZV59; G5E8G0; Q60668-4; A0A0G2JFL4; G3X9W0; Q60668-2; Q60668-3; E9Q5B6	2	1839.97	16	2.169	2.153	1.008	0.61	1.324	1.314	0.975	0.183	1.038	0.463	0.407	2.292	0.178	1.285	0.523	2.946	1.12	1.11	0.01	-0.71	0.41	0.39	-0.04	-2.45	0.05	-1.11	-1.3	1.2	-2.49	0.36	-0.93	1.56	0.271303	0.270478	0.728812	0.855789	0.319013	0.321624	0.747712	0.016773	0.780339	0.670622	0.50911	0.096191	0.0458843	0.688921	0.901617	0.200395	0.877915	0.860432	0.999945	0.999899	0.943713	0.917969	0.999978	0.202764	0.999976	0.995436	0.983882	0.557834	0.425168	0.998449	0.999985	0.799396	0	0	0	0	0	0	0	0	0	0	0	0	0	0	0	0	20.1881	20.1897	20.6208	19.8719	20.3919	20.3934	19.6525	19.8099	20.9265	19.6434	19.0656	20.6287	20.3099	19.3828	18.4663	20.4523	70.6	153.3	152.1	115.7	68.9	28	157.8	53.6									1	1	1	1	1	1	1	1	70.6	153.3	152.1	115.7	68.9	28	157.8	53.6	389083	805501	806879	570398	435069	113627	1.18617e+06	248548	531036	1.15197e+06	1.14321e+06	869997	517634	210670	1.18617e+06	402687	Det	Det	Det	Det	Det	Det	Det	Det	3	5	5	5	4	3	3	4		High	High	High	High	High	High	Peak Found	High	Peak Found	High	Peak Found	Peak Found	High	Peak Found	High	Peak Found	Peak Found	Peak Found	High	Not Found	Peak Found	High	High	High	High	High	Peak Found	Peak Found	Peak Found	High	High	Peak Found	High	High	High	High	High	Peak Found	High	High	High	High	High	High	High	Peak Found	High	High	High	High	4	4	0.7086	0.5842	0	0	1	1	1	1	1	1	460.748	460.748	0.89	0.89	0.00041	0.00041	55.9865	55.9865	2.225e-05	7.977e-06	3.652e-06	8.972e-06	1.351	1.569	2.91	282.6	282.6	58.7
FALSE		High	Unambiguous	MAAPIDR	[R].MAAPIDR.[V]			0.0235106	0.00166824	0.586	1	4	19	Q9D0E1	Q9D0E1 [496-502]			Heterogeneous nuclear ribonucleoprotein M OS=Mus musculus OX=10090 GN=Hnrnpm PE=1 SV=3	Q9D0E1-2; B8JK33; B8JK32; Q9D0E1	0	773.397	7	2.169	0.987	2.196	0.18	0.39	0.178	1.242	1.249	0.701	0.766	2.179	0.557	3.912	0.292	0.636	0.163	1.12	-0.02	1.14	-2.47	-1.36	-2.49	0.31	0.32	-0.51	-0.38	1.12	-0.84	1.97	-1.78	-0.65	-2.62	0.187828	0.964833	0.157408	0.154103	0.600303	0.081351	0.820407	0.587591	0.49735	0.915046	0.0290378	0.449701	0.0140889	0.0712598	0.875081	0.0398763	0.778707	0.999965	0.767125	0.723725	0.996244	0.542849	0.999978	0.986289	0.982679	0.999958	0.344791	0.96942	0.208169	0.50779	0.999985	0.369256	0	0	0	0	0	0	0	0	0	0	0	0	0	0	0	0	22.875	22.2213	22.8519	23.8349	24.0726	23.823	22.5351	23.2795	22.1797	24.3539	23.0303	22.5017	22.8117	23.5818	23.7368	23.4363	43	93.2	42.4	238.8	53.4	116.4	29.8	183									1	1	1	1	1	1	1	1	43	93.2	42.4	238.8	53.4	116.4	29.8	183	2.50598e+06	5.18666e+06	2.3837e+06	12456824	3.57159e+06	4.9951e+06	2367092	8.98402e+06	3.42026e+06	7.41761e+06	3.3773e+06	1.89997e+07	4.24938e+06	9.26113e+06	2367092	1.45555e+07	Det	Det	Det	Det	Det	Det	Det	Det	2	3	2	3	2	3	2	3		High	High	Peak Found	High	Peak Found	Peak Found	High	High	High	High	High	High	Peak Found	Peak Found	Peak Found	Not Found	Peak Found	High	High	Not Found	Peak Found	Not Found	Peak Found	Peak Found	Not Found	Peak Found	High	Peak Found	High	High	High	Peak Found	High	High	Peak Found	High	Peak Found	High	Peak Found	High	High	High	Peak Found	High	Peak Found	High	Peak Found	High	High	High	2	2	0.3515	0.2394	0	0	1	1	1	1	1	1	387.202	387.202	-0.09	-0.09	-3e-05	-3e-05	18.3807	18.3807	0.0003941	0.0001929	0.003979	0.002825	0.495	0.586	1.88	155.32	155.32	19.26
FALSE		High	Unambiguous	DEPAEQGELKEEAEPPAEETSQPPPSEPKGDAAR	[K].DEPAEQGELKEEAEPPAEETSQPPPSEPKGDAAR.[E]			2.40232e-08	7.94327e-05	3.576	1	1	15	Q9JKR6	Q9JKR6 [614-647]			Hypoxia up-regulated protein 1 OS=Mus musculus OX=10090 GN=Hyou1 PE=1 SV=1	Q9JKR6	2	3615.66	34	2.168	0.888	2.441	0.742	1.61	0.659	1.392	0.46	1.583	0.331	0.717	1.01	0.71	3.124	2.24	3.155	1.12	-0.17	1.29	-0.43	0.69	-0.6	0.48	-1.12	0.66	-1.6	-0.48	0.01	-0.49	1.64	1.16	1.66	0.152838	0.765054	0.0654868	0.737687	0.22728	0.96059	0.816094	0.210432	0.246183	0.371539	0.996574	0.762025	0.824763	0.102634	0.129257	0.131714	0.721523	0.999965	0.529221	0.999899	0.880921	0.999813	0.999978	0.82057	0.823242	0.954966	0.999935	0.999953	0.999959	0.606075	0.65927	0.678656	0	0	0	0	0	0	0	0	0	0	0	0	0	0	0	0	21.3464	20.6206	21.2769	20.8696	21.4398	20.7719	21.1054	21.216	21.2007	20.3891	20.95	21.5423	21.1364	20.7085	19.8792	20.9264	83	179.8	73.7	111.7	115.5	82.8	116.6	37									1	1	1	1	1	1	1	1	83	179.8	73.7	111.7	115.5	82.8	116.6	37	868811	1.79755e+06	743367	1.04712e+06	1.38736e+06	638294	1.66679e+06	326075	1.18579e+06	2.57072e+06	1.05322e+06	1.59712e+06	1.65064e+06	1.18342e+06	1.66679e+06	528294	Det	Det	Det	Det	Det	Det	Det	Det	3	3	3	3	3	3	3	3		High	High	High	High	High	High	High	Peak Found	Peak Found	Peak Found	High	High	Peak Found	High	Peak Found	High	High	High	High	High	Peak Found	High	Peak Found	High	Peak Found	High	High	High	High	Peak Found	Peak Found	Peak Found	High	Peak Found	High	High	High	High	High	High	High	Peak Found	High	High	High	High	High	High	n/a	High		4		0.691		0		1		1		1		904.671		1.22		0.0011		33.6876		7.977e-06		1.796e-10		3.576	4.66			34.72
FALSE		High	Unambiguous	NGDRGETGPAGPAGPIGPAGARGPAGPQGPR	[K].NGDRGETGPAGPAGPIGPAGARGPAGPQGPR.[G]			3.97956e-08	7.94327e-05	3.459	1	2	17	P11087	P11087 [1052-1082]			Collagen alpha-1(I) chain OS=Mus musculus OX=10090 GN=Col1a1 PE=1 SV=4	P11087-2; P11087	2	2792.39	31	2.167	1.157	1.873	3.394	7.356	3.927	0.548	0.408	0.864	1.271	1.613	1.823	0.885	1.465	2.362	2.67	1.12	0.21	0.91	1.76	2.88	1.97	-0.87	-1.29	-0.21	0.35	0.69	0.87	-0.18	0.55	1.24	1.42	0.234572	0.95029	0.20406	0.113708	0.0305689	0.0440367	0.243002	0.167318	0.928258	0.656776	0.376592	0.225854	0.956683	0.710436	0.18929	0.205159	0.835497	0.999965	0.825038	0.645827	0.365551	0.394959	0.830415	0.75362	0.999976	0.993727	0.95051	0.815142	0.999959	0.999985	0.758933	0.806169	0	0	0	0	0	0	0	0	0	0	0	0	0	0	0	0	20.4923	19.9552	20.5451	19.2125	20.0964	19.3375	19.5791	20.3182	20.1846	18.0869	19.2316	19.8704	19.8862	18.7929	18.8261	19.6234	107.7	233.5	124.6	31.7	59.1	95.3	107.7	40.3									1	1	1	1	1	1	1	1	107.7	233.5	124.6	31.7	59.1	95.3	107.7	40.3	480769	994270	535746	126741	302493	313086	655984	151670	656174	1.42194e+06	759061	193312	359899	580475	655984	245730	Det	Det	Det	Det	Det	Det	Det	Det	3	3	3	2	2	2	2	2		High	High	High	High	High	High	Peak Found	High	Peak Found	High	High	High	High	Not Found	Peak Found	High	High	High	Peak Found	High	High	High	High	High	High	High	Peak Found	Peak Found	Not Found	High	High	High	High	High	High	High	High	Peak Found	High	High	High	High	High	High	High	Peak Found	High	High	n/a	High		4		0.6907		0		1		1		1		698.856		2.55		0.00178		28.7623		7.977e-06		3.371e-10		3.459	4.43			31.03
FALSE		High	Unambiguous	KFLQPGSQR	[K].KFLQPGSQR.[K]			0.000478672	0.000191673	1.214	3	4	34	P13745; P24472; P30115	P13745 [196-204]; P24472 [196-204]; P30115 [196-204]			Glutathione S-transferase A1 OS=Mus musculus OX=10090 GN=Gsta1 PE=1 SV=2 Glutathione S-transferase A4 OS=Mus musculus OX=10090 GN=Gsta4 PE=1 SV=3 Glutathione S-transferase A3 OS=Mus musculus OX=10090 GN=Gsta3 PE=1 SV=2	P13745; Q6P8Q0; P24472; P30115	1	1060.59	9	2.167	0.888	2.44	0.664	1.439	0.59	1.77	1.487	0.586	1.96	1.821	0.294	6.186	0.599	1.091	0.176	1.12	-0.17	1.29	-0.59	0.52	-0.76	0.82	0.57	-0.77	0.97	0.86	-1.76	2.63	-0.74	0.13	-2.5	0.190315	0.855671	0.104308	0.962324	0.371312	0.918466	0.375813	0.38385	0.272236	0.25348	0.102173	0.0194087	0.00108076	0.494016	0.498424	0.0631009	0.782413	0.999965	0.659534	0.999899	0.961706	0.999813	0.929028	0.947571	0.850121	0.885443	0.642304	0.219165	0.0370167	0.984408	0.977968	0.474978	0	0	0	0	0	0	0	0	0	0	0	0	0	0	0	0	22.9431	22.2177	22.8735	22.5572	23.098	22.4656	22.9251	23.4762	21.9733	23.2649	23.4639	22.7805	22.9499	23.5011	23.6063	23.0028	57	123.6	50.7	85.9	100.9	183.8	29.7	168.4									1	1	1	1	1	1	1	1	57	123.6	50.7	85.9	100.9	183.8	29.7	168.4	2.62848e+06	5.43556e+06	2.24892e+06	3.54286e+06	5.33601e+06	6.23398e+06	1868423	6.53653e+06	3.58745e+06	7.77356e+06	3.18633e+06	5.40373e+06	6.34864e+06	1.15581e+07	1868423	1.05902e+07	Det	Det	Det	Det	Det	Det	Det	Det	2	3	2	3	3	2	1	2	Shared	High	High	High	High	High	High	High	High	High	Not Found	Peak Found	High	High	High	High	High	High	Peak Found	High	Not Found	High	Not Found	Not Found	High	Not Found	High	High	High	High	High	High	High	High	High	High	High	High	High	High	High	High	High	High	High	High	High	High	High	High	High	2	2	0.4378	0.5862	0	0	1	1	1	1	1	1	530.799	530.799	0.15	0.04	8e-05	2e-05	12.3698	11.7822	3.285e-05	2.081e-05	0.0001204	5.455e-05	0.922	1.214	2.9	228.25	228.25	13.28
FALSE		High	Selected	VKLFIGNLPR	[M].VKLFIGNLPR.[E]			0.03659	0.00257075	0.519	1	10	1	S4R1A6	S4R1A6 [2-11]			RNA-binding protein 4B OS=Mus musculus OX=10090 GN=Rbm4b PE=4 SV=1	S4R1A6; A0A494BB78; Q8VE92; F6TBN8; A0A494BAP6; Q8C7Q4-2; Q5CZX8; Q8C7Q4; A0A494B9C0; A0A494B9W4	1	1156.72	10	2.166	8.126	0.267	0.081	0.176	0.659	8.375	1.259	1.16	0.43	0.325	1.125	0.289	1.579	0.514	1.776	1.11	3.02	-1.91	-3.62	-2.51	-0.6	3.07	0.33	0.21	-1.22	-1.62	0.17	-1.79	0.66	-0.96	0.83	0.43495	0.302588	0.514469	0.489243	0.716836	0.853214	0.352686	0.776094	0.799936	0.889986	0.679748	0.814826	0.514325	0.748786	0.962489	0.61553	0.97085	0.891448	0.987555	0.973002	1	0.999813	0.918847	0.994619	0.999976	0.999958	0.999935	0.999953	0.986481	0.999985	0.999985	0.992887	0	0	0	0	0	0	0	0	0	0	0	0	0	0	0	0	14.2982	16.2192	16.5573	16.7141	16.9619	17.4878	16.5148	15.277	17.6214	17.2048	16.7884	17.7404	17.1447	17.0658	15.9456	17.3658	16.2	35	131.5	199.4	135.5	44.1	152.5	85.8									1	1	1	1	1	1	1	1	16.2	35	131.5	199.4	135.5	44.1	152.5	85.8		20146.3	76292.3	107507	93635.9	19557.2	125344	43553.9	13303	28811.8	108093	163975	111406	36259.8	125344	70564.2	Imp	Det	Det	Det	Det	Det	Det	Det		1	1	1	1	1	1	1		Peak Found	High	Peak Found	Not Found	Peak Found	Peak Found	Peak Found	Peak Found	Not Found	Peak Found	Not Found	Not Found	High	Not Found	Not Found	Peak Found	Not Found	Not Found	Not Found	Not Found	Not Found	Peak Found	Not Found	Not Found	Peak Found	Not Found	Not Found	Peak Found	Not Found	Not Found	Peak Found	Not Found	Not Found	Peak Found	Peak Found	High	Peak Found	Peak Found	Peak Found	Peak Found	Not Found	Peak Found	Peak Found	High	Peak Found	Peak Found	Peak Found	Peak Found	High	n/a	3		0.6678		0		1		1		1		386.245		0.09		3e-05		50.4498		0.0003271		0.003313		0.519			147.84	147.84	52.43
FALSE		High	Unambiguous	FGPSQTPAAFLSALLPSQPPPVAVNALGLPK	[R].FGPSQTPAAFLSALLPSQPPPVAVNALGLPK.[G]			0.000174908	7.94327e-05	1.489	1	5	2	Q9ET54	Q9ET54 [852-882]			Palladin OS=Mus musculus OX=10090 GN=Palld PE=1 SV=2	Q9ET54-3; Q9ET54-6; Q9ET54; Q9ET54-5; Q9ET54-4	0	3085.71	31	2.166	5.293	0.409	0.072	0.155	0.38	2.565	2.327	0.419	0.124	1.965	0.865	2.272	1.489	2.925	1.287	1.11	2.4	-1.29	-3.8	-2.69	-1.4	1.36	1.22	-1.25	-3.01	0.97	-0.21	1.18	0.57	1.55	0.36				0.284994	0.547561	0.988982		0.383401	0.419187	0.462247	0.508455	0.972107	0.598112	0.585856	0.27435	0.49903				0.880822	0.988268	0.999813		0.9473	0.957801	0.976015	0.983882	0.999953	0.999444	0.993594	0.858853	0.979301	0	0	0	0	0	0	0	0	0	0	0	0	0	0	0	0				15.8122	15.8122	15.8122		14.0641	13.7709	15.9712	14.0641	13.7709	14.9249	12.7102	14.5405	14.3359	23.6	51.1	124.8	328.4	60.5	118.8	52.3	40.6									1	1	1	1	1	1	1	1	23.6	51.1	124.8	328.4	60.5	118.8	52.3	40.6				57538.1		17128.6	13978.2	6701.26	6301.23	13645.5	33355.3	87759.8	16164.1	31757.1	13978.2	10857.1	Imp	Imp	Imp	Det	Imp	Det	Det	Det				1		1	1	1		High	Peak Found	Not Found	Not Found	Peak Found	Not Found	Peak Found	Not Found	High	Not Found	High	Not Found	Not Found	Peak Found	Not Found	Not Found	Not Found	Not Found	Not Found	Not Found	Not Found	Not Found	Peak Found	Not Found	Not Found	Not Found	Not Found	Not Found	Peak Found	Not Found	Not Found	Not Found	Not Found	Not Found	Not Found	Peak Found	Not Found	Peak Found	Peak Found	High	Not Found	Not Found	Not Found	Peak Found	Not Found	Peak Found	Peak Found	High	n/a	High		3		0.6726		0		1		1		1		1029.24		2.64		0.00271		108.702		7.977e-06		1.365e-05		1.489	2.23			110.55
FALSE		High	Unambiguous	ANFLEKPVLGFVR	[R].ANFLEKPVLGFVR.[L]			0.138447	0.00903072	0.301	1	2	2	P04919	P04919 [247-259]			Band 3 anion transport protein OS=Mus musculus OX=10090 GN=Slc4a1 PE=1 SV=1	P04919; P04919-2	0	1489.85	13	2.165	2.221	0.975	0.132	0.285	0.292	1.954	1.686	0.595	0.107	1.868	0.677	2.761	2.408	4.498	1.629	1.11	1.15	-0.04	-2.93	-1.81	-1.78	0.97	0.75	-0.75	-3.23	0.9	-0.56	1.47	1.27	2.17	0.7	0.298742	0.460048	0.88484	0.482061	0.823551	0.797768	0.390642	0.566729	0.806498	0.372927	0.556422	0.772253	0.303872	0.271015	0.0936146	0.331464	0.905318	0.967792	0.999945	0.971604	1	0.999813	0.93616	0.983687	0.999976	0.956164	0.992322	0.999953	0.906182	0.891441	0.569498	0.928161	0	0	0	0	0	0	0	0	0	0	0	0	0	0	0	0	13.9491	13.9834	14.4051	15.2969	15.4816	15.4936	14.0293	13.3796	14.3125	15.2372	13.4971	14.3492	13.1844	13.8812	11.7841	13.6478	38.6	83.6	85.7	293.5	75.4	140.9	51	31.3									1	1	1	1	1	1	1	1	38.6	83.6	85.7	293.5	75.4	140.9	51	31.3	5158.43	10657.5	11038.1	35097.4	11562.3		9308.63	3526.8	7040.43	15241.6	15639.1	53532.2	13756.5	25699.2	9308.63	5713.97	Det	Det	Det	Det	Det	Imp	Det	Det	1	1	1	1	1		1	1		Peak Found	High	Peak Found	Peak Found	Peak Found	Peak Found	Not Found	Peak Found	Not Found	Not Found	Peak Found	Not Found	Not Found	High	Not Found	Not Found	Peak Found	Not Found	Not Found	Peak Found	Not Found	Not Found	Peak Found	Not Found	Not Found	Peak Found	Not Found	Not Found	Not Found	Not Found	Not Found	Peak Found	Peak Found	Peak Found	Peak Found	High	Peak Found	Not Found	Peak Found	Peak Found	Peak Found	Peak Found	Peak Found	High	Peak Found	Not Found	Peak Found	Peak Found	High	High	3	3	0.5272	0.2759	0	0	1	1	1	1	1	1	497.29	497.29	2.25	2.25	0.00112	0.00112	63.8114	63.8114	0.001506	0.001447	0.02335	0.02419	0.27	0.301	1.16	73.23	73.23	64.58
FALSE		High	Unambiguous	ELDEATESNEAMGR	[R].ELDEATESNEAMGR.[E]			8.22234e-07	7.94327e-05	2.757	1	5	36	A0A2R8VHF9	A0A2R8VHF9 [1906-1919]			Myosin-11 OS=Mus musculus OX=10090 GN=Myh11 PE=1 SV=1	A0A2R8VHF9; A0A338P6K2; O08638-2; O08638; E9QPE7	0	1551.66	14	2.164	1.165	1.857	0.532	1.151	0.62	1.324	1.193	1.38	1.662	1.951	1.215	1.606	0.424	0.826	0.515	1.11	0.22	0.89	-0.91	0.2	-0.69	0.4	0.25	0.47	0.73	0.96	0.28	0.68	-1.24	-0.28	-0.96	0.280793	0.974351	0.254198	0.964818	0.397747	0.998231	0.93154	0.767354	0.552937	0.452016	0.21195	0.590991	0.411321	0.339918	0.71866	0.705327	0.888905	0.999965	0.880209	0.999899	0.969922	0.999813	0.999978	0.992709	0.997018	0.974727	0.823727	0.999953	0.961755	0.941148	0.999985	0.999954	0	0	0	0	0	0	0	0	0	0	0	0	0	0	0	0	19.5815	19.0512	19.638	19.3889	19.8715	19.4533	19.298	19.9533	19.6956	20.0748	19.7392	19.8583	19.9997	20.0189	20.1461	20.2368	53.9	116.6	62.8	101.3	71.3	139.1	86.7	168.4									1	1	1	1	1	1	1	1	53.9	116.6	62.8	101.3	71.3	139.1	86.7	168.4	255949	528624	287281	430571	388643	486532	561849	673785	349330	756001	407028	656728	462398	902052	561849	1.09164e+06	Det	Det	Det	Det	Det	Det	Det	Det	2	3	3	3	3	3	3	3		High	High	High	High	High	High	High	High	High	High	High	Peak Found	High	High	High	Peak Found	High	High	High	Not Found	High	High	High	High	High	Peak Found	High	High	Peak Found	Peak Found	High	High	High	High	High	High	High	High	High	High	High	High	High	High	High	High	High	High	High	High	2	2	0.8356	0.7287	0	0	1	1	1	1	1	1	776.335	776.335	2.37	2.37	0.00184	0.00184	27.0014	27.0014	1.518e-05	7.977e-06	1.562e-09	1.492e-08	2.307	2.757	3.28	365.05	365.05	29.93
FALSE		High	Unambiguous	GFGFVTYATVEEVDAAMNARPHKVDGR	[R].GFGFVTYATVEEVDAAMNARPHKVDGR.[V]			1.33175e-07	7.94327e-05	3.179	1	3	15	P49312	P49312 [56-82]			Heterogeneous nuclear ribonucleoprotein A1 OS=Mus musculus OX=10090 GN=Hnrnpa1 PE=1 SV=2	P49312; P49312-2; Q5EBP8	1	2937.43	27	2.164	6.946	0.311	0.085	0.184	0.589	5.395	1.028	0.835	1.057	0.412	1.075	0.384	0.433	0.179	0.466	1.11	2.8	-1.68	-3.56	-2.45	-0.76	2.43	0.04	-0.26	0.08	-1.28	0.1	-1.38	-1.21	-2.48	-1.1	0.387189	0.00547876	0.160673	0.0744814	0.286302	0.944997	0.0235403	0.90818	0.839796	0.706354	0.477501	0.652947	0.339061	0.313889	0.0543464	0.556646	0.952252	0.0843847	0.772732	0.526371	0.926974	0.999813	0.231878	0.999624	0.999976	0.997327	0.982749	0.999953	0.929142	0.924654	0.427776	0.991483	0	0	0	0	0	0	0	0	0	0	0	0	0	0	0	0	18.624	19.9514	20.1385	20.5374	20.6647	21.1156	19.854	18.8968	20.8765	21.4029	19.9766	20.826	20.2638	21.0682	20.6085	21.2101	16.7	36.2	116.3	197.4	90.4	37.3	97.1	208.6									1	1	1	1	1	1	1	1	16.7	36.2	116.3	197.4	90.4	37.3	97.1	208.6	131822	272185	882019	1.39007e+06	815825	215909	1.04305e+06	1.3828e+06	179916	389260	1.24967e+06	2.1202e+06	970648	400306	1.04305e+06	2.24035e+06	Det	Det	Det	Det	Det	Det	Det	Det	2	3	3	5	4	4	4	3		High	High	High	High	High	High	High	High	High	Peak Found	Peak Found	High	High	High	Peak Found	Peak Found	High	High	Not Found	Peak Found	Peak Found	High	Peak Found	High	High	Peak Found	Peak Found	High	Peak Found	Peak Found	Peak Found	High	High	High	High	High	High	High	High	High	High	High	High	High	High	High	High	High	n/a	High		5		0.622		0		1		1		1		588.293		1.79		0.00105		75.0683		7.977e-06		1.53e-09		3.179	3.81			76.51
FALSE		High	Unambiguous	DDNGKPYVLPSVRK	[R].DDNGKPYVLPSVRK.[A]			0.000147277	7.94327e-05	1.534	1	1	6	P05202	P05202 [69-82]			Aspartate aminotransferase, mitochondrial OS=Mus musculus OX=10090 GN=Got2 PE=1 SV=1	P05202	1	1587.85	14	2.163	4.482	0.483	0.041	0.088	0.183	2.813	1.037	0.329	0.127	0.797	0.524	1.523	0.904	0.721	0.474	1.11	2.16	-1.05	-4.61	-3.5	-2.45	1.49	0.05	-1.61	-2.98	-0.33	-0.93	0.61	-0.15	-0.47	-1.08	0.365891	0.0622143	0.455539	0.00522862	0.0851101	0.0877997	0.299702	0.90805	0.12117	0.0241938	0.906779	0.420595	0.465585	0.999897	0.941336	0.638667	0.943995	0.446754	0.975512	0.0967625	0.606855	0.567232	0.884852	0.999624	0.616707	0.299994	0.999935	0.958463	0.980275	0.999985	0.999985	0.995881	0	0	0	0	0	0	0	0	0	0	0	0	0	0	0	0	18.7081	19.5033	19.7665	21.61	21.6755	21.8051	19.172	18.9861	19.7543	21.7086	19.3787	19.4814	18.9652	19.6403	19.1874	19.304	19.2	41.4	85.9	468.9	53.9	43	28.2	59.6									1	1	1	1	1	1	1	1	19.2	41.4	85.9	468.9	53.9	43	28.2	59.6	139758	288485	603381	3.06098e+06	450921	230766	281017	366246	190748	412571	854888	4.66875e+06	536494	427850	281017	593376	Det	Det	Det	Det	Det	Det	Det	Det	1	1	1	1	1	1	1	1		High	Peak Found	High	Peak Found	Peak Found	High	Peak Found	Peak Found	Not Found	Not Found	High	Not Found	Not Found	Peak Found	Not Found	Not Found	High	Not Found	Not Found	Peak Found	Not Found	Not Found	Peak Found	Not Found	Not Found	High	Not Found	Not Found	Peak Found	Not Found	Not Found	Peak Found	Peak Found	Peak Found	High	Peak Found	High	Peak Found	Peak Found	High	Peak Found	Peak Found	High	Peak Found	High	Peak Found	Peak Found	High	High	High	3	3	0.4037	0.4227	0	0	1	1	1	1	1	1	529.954	529.954	-0.27	-0.27	-0.00014	-0.00014	25.1613	25.1613	2.225e-05	7.977e-06	5.579e-06	1.081e-05	1.299	1.534	3.17	275.94	275.94	26.73
FALSE		High	Unambiguous	EVDSEYEAR	[R].EVDSEYEAR.[S]			0.000868019	0.000191673	1.082	1	2	46	Q99K28	Q99K28 [439-447]			ADP-ribosylation factor GTPase-activating protein 2 OS=Mus musculus OX=10090 GN=Arfgap2 PE=1 SV=1	Q99K28-2; Q99K28	0	1097.47	9	2.163	0.977	2.214	0.502	1.086	0.49	1.263	0.765	0.913	1.284	1.31	0.706	1.856	0.494	0.647	0.348	1.11	-0.03	1.15	-0.99	0.12	-1.03	0.34	-0.39	-0.13	0.36	0.39	-0.5	0.89	-1.02	-0.63	-1.52	0.167217	0.907068	0.110371	0.855114	0.526782	0.816891	0.857518	0.687582	0.982098	0.561389	0.358166	0.694018	0.30269	0.349339	0.919048	0.372638	0.747254	0.999965	0.676336	0.999899	0.985947	0.999813	0.999978	0.991299	0.999976	0.981994	0.942346	0.999953	0.905998	0.946161	0.999985	0.947836	0	0	0	0	0	0	0	0	0	0	0	0	0	0	0	0	22.1466	21.488	22.1185	22.0075	22.4746	21.9765	21.8231	22.2458	21.6405	22.5083	21.9461	21.9453	21.8149	22.3805	22.2852	22.2845	64	138.4	62.5	127.5	80.8	105.9	57.1	163.7									1	1	1	1	1	1	1	1	64	138.4	62.5	127.5	80.8	105.9	57.1	163.7	1.51543e+06	3.12764e+06	1.42581e+06	2.70062e+06	2.19491e+06	1.84571e+06	1.84344e+06	3.26529e+06	2.06832e+06	4.47293e+06	2.02013e+06	4.11911e+06	2.61145e+06	3.42204e+06	1.84344e+06	5.29029e+06	Det	Det	Det	Det	Det	Det	Det	Det	3	3	2	3	3	3	2	3		High	High	High	High	High	High	High	High	High	High	High	High	High	High	High	Peak Found	High	High	High	Peak Found	High	Not Found	High	High	Not Found	High	High	High	High	High	High	High	High	High	High	High	High	High	High	High	High	High	High	High	High	High	High	High	High	High	2	2	0.7598	0.6818	0	0	1	1	1	1	1	1	549.242	549.241	1.35	0.14	0.00074	7e-05	15.8658	14.9719	3.285e-05	2.534e-05	0.0001134	0.0001047	0.929	1.082	2.2	172.43	172.43	16.38
FALSE		High	Unambiguous	LLDGPSTDKDPEEK	[K].LLDGPSTDKDPEEK.[K]			0.00203637	0.000245748	0.935	1	3	19	P10711	P10711 [76-89]			Transcription elongation factor A protein 1 OS=Mus musculus OX=10090 GN=Tcea1 PE=1 SV=2	P10711-2; E9PYD5; P10711	1	1543.75	14	2.162	1.615	1.338	0.486	1.05	0.785	1.143	1.4	0.7	1.353	2.649	0.99	2.676	0.41	1.087	0.406	1.11	0.69	0.42	-1.04	0.07	-0.35	0.19	0.49	-0.51	0.44	1.41	-0.01	1.42	-1.28	0.12	-1.3	0.344407	0.621582	0.456067	0.959531	0.436186	0.826996	0.910002	0.501535	0.697546	0.532489	0.0612434	0.840127	0.120886	0.309235	0.524507	0.458419	0.93561	0.999965	0.975661	0.999899	0.975899	0.999813	0.999978	0.980371	0.999976	0.978636	0.513747	0.999953	0.674444	0.920649	0.980321	0.975216	0	0	0	0	0	0	0	0	0	0	0	0	0	0	0	0	20.0828	19.8216	20.3234	19.9745	20.4331	20.2323	19.6762	20.5692	20.0998	20.5337	20.2911	19.981	20.383	20.3382	20.6611	20.4272	53.6	115.9	86.6	110.4	61.3	162.3	60.6	149.3									1	1	1	1	1	1	1	1	53.6	115.9	86.6	110.4	61.3	162.3	60.6	149.3	362527	747990	564077	667689	475237	807770	559599	850318	494792	1.06972e+06	799201	1.01839e+06	565425	1.49764e+06	559599	1.37765e+06	Det	Det	Det	Det	Det	Det	Det	Det	3	3	2	3	3	3	2	3		High	High	Peak Found	High	Peak Found	High	High	High	High	High	High	High	High	Peak Found	Peak Found	Peak Found	Peak Found	Peak Found	High	Peak Found	Peak Found	Not Found	Peak Found	High	Not Found	Peak Found	High	Peak Found	Peak Found	High	Peak Found	High	High	High	High	High	Peak Found	High	Peak Found	High	High	High	High	High	Peak Found	High	Peak Found	High	High	High	3	3	0.6821	0.6429	0	0	1	1	1	1	1	1	515.255	515.255	0.8	0.8	0.00041	0.00041	20.085	20.085	3.594e-05	4.147e-05	0.000236	0.0002308	0.841	0.935	2.38	208.79	208.79	20.98
FALSE		High	Unambiguous	SSQSESEIVPK	[R].SSQSESEIVPK.[V]			0.000386212	0.000191673	1.27	1	3	14	Q3TGM7	Q3TGM7 [144-154]			HBS1-like protein OS=Mus musculus OX=10090 GN=Hbs1l PE=1 SV=1	Q69ZS7-2; Q3TGM7; Q69ZS7	0	1190.59	11	2.161	1.361	1.588	0.661	1.429	0.9	2.288	1.101	0.635	0.989	1.04	0.378	2.755	1.53	1.591	0.578	1.11	0.44	0.67	-0.6	0.51	-0.15	1.19	0.14	-0.66	-0.02	0.06	-1.41	1.46	0.61	0.67	-0.79	0.348069	0.803849	0.318448	0.858793	0.363512	0.601865	0.364148	0.838409	0.604053	0.738597	0.557164	0.176548	0.132517	0.595184	0.209102	0.687164	0.935971	0.999965	0.921589	0.999899	0.960474	0.998051	0.924731	0.998294	0.999976	0.998069	0.992921	0.746108	0.69587	0.99398	0.782564	0.997802	0	0	0	0	0	0	0	0	0	0	0	0	0	0	0	0	20.0814	19.6753	20.221	19.7014	20.2389	19.8805	20.3244	20.398	19.7829	19.8523	20.5963	20.3939	20.0179	20.4242	20.057	19.7527	61.3	132.4	83.4	92.6	140.1	145.7	52.9	91.6									1	1	1	1	1	1	1	1	61.3	132.4	83.4	92.6	140.1	145.7	52.9	91.6	362275	747155	474999	490253	950700	634548	427098	456312	494449	1.06853e+06	672993	747757	1.13112e+06	1.17648e+06	427098	739297	Det	Det	Det	Det	Det	Det	Det	Det	2	3	2	3	3	3	2	2		High	High	High	High	High	Peak Found	High	High	Not Found	High	Peak Found	High	Peak Found	Peak Found	Peak Found	High	Peak Found	Not Found	Peak Found	High	Peak Found	Not Found	High	Peak Found	Not Found	Peak Found	High	Peak Found	Peak Found	High	Peak Found	Peak Found	High	High	Peak Found	High	High	High	High	High	High	High	Peak Found	High	High	High	High	High	High	High	2	2	0.696	0.6667	0	0	1	1	1	1	1	1	595.799	595.799	0.31	0.31	0.00018	0.00018	18.6805	18.6805	2.737e-05	2.081e-05	2.884e-05	4.172e-05	1.097	1.27	2.19	211.4	211.4	19.87
FALSE		High	Unambiguous	DATHDEAVQALKR	[R].DATHDEAVQALKR.[A]			0.000174251	7.94327e-05	1.49	1	2	2	Q99L88	Q99L88 [169-181]			Beta-1-syntrophin OS=Mus musculus OX=10090 GN=Sntb1 PE=1 SV=4	Q99L88; Q99L88-2	1	1453.74	13	2.161	2.17	0.996	0.15	0.325	0.326	1.926	0.344	0.096	0.312	0.386	0.108	3.572	0.929	0.359	0.1	1.11	1.12	-0.01	-2.73	-1.62	-1.62	0.95	-1.54	-3.38	-1.68	-1.37	-3.21	1.84	-0.11	-1.48	-3.31	0.507775	0.428585	0.735016	0.293737	0.667898	0.485513	0.65098	0.289869	0.0512125	0.415985	0.544993	0.0685285	0.403085	0.952649	0.676027	0.266688	0.985103	0.955805	0.999945	0.889584	0.999734	0.985101	0.999978	0.898006	0.390877	0.969823	0.989768	0.467553	0.956599	0.999985	0.997832	0.876479	0	0	0	0	0	0	0	0	0	0	0	0	0	0	0	0	18.3377	18.351	18.7772	19.5214	19.7264	19.7315	18.4053	18.1071	17.787	19.6685	18.1861	17.8665	15.8549	18.707	17.9213	17.5277	47.2	102.1	102.5	314.4	90.9	35.1	9.8	97.9									1	1	1	1	1	1	1	1	47.2	102.1	102.5	314.4	90.9	35.1	9.8	97.9	108192	223086	226166	644352	238981	59264.3		188959	147665	319042	320439	982796	284333	109879	30762.6	306144	Det	Det	Det	Det	Det	Det	Imp	Det	1	1	1	1	1	1		1		Peak Found	Peak Found	High	Peak Found	Not Found	Peak Found	Peak Found	Peak Found	Not Found	Not Found	Peak Found	Not Found	Not Found	Peak Found	Not Found	Not Found	High	Not Found	Not Found	Peak Found	Not Found	Not Found	Not Found	Not Found	Not Found	Peak Found	Not Found	Not Found	Peak Found	Not Found	Not Found	Peak Found	Peak Found	Peak Found	Peak Found	Peak Found	High	Peak Found	Not Found	Peak Found	Peak Found	Peak Found	Peak Found	Peak Found	High	Peak Found	Not Found	Peak Found	High	High	3	3	0.5836	0.5115	0	0	1	1	1	1	1	1	485.25	485.25	-2.25	-2.25	-0.00109	-0.00109	17.3365	17.3365	2.225e-05	7.977e-06	5.303e-06	1.364e-05	1.305	1.49	2.6	268.14	268.14	18.66
FALSE		High	Unambiguous	KALSRQEMQEVQSSR	[R].KALSRQEMQEVQSSR.[S]			2.63408e-06	7.94327e-05	2.487	2	4	18	O88569-3; O88569	O88569-3 [174-188]; O88569 [186-200]			Isoform 3 of Heterogeneous nuclear ribonucleoproteins A2/B1 OS=Mus musculus OX=10090 GN=Hnrnpa2b1 Heterogeneous nuclear ribonucleoproteins A2/B1 OS=Mus musculus OX=10090 GN=Hnrnpa2b1 PE=1 SV=2	O88569-3; O88569; A0A0N4SUM2; O88569-2	2	1776.9	15	2.161	1.084	1.993	0.262	0.566	0.284	2.901	0.263	0.122	0.015	0.195	0.045	4.297	51.338	10.036	2.336	1.11	0.12	1	-1.93	-0.82	-1.82	1.54	-1.93	-3.04	-6.08	-2.35	-4.46	2.1	5.68	3.33	1.22	0.258461	0.915031	0.128782	0.478842	0.855857	0.382922	0.125858	0.0660253	0.00932641	5.69961e-05	0.035916	1.11558e-06	0.14178	4.05066e-07	0.0231231	0.44885	0.865659	0.999965	0.716602	0.971604	1	0.945882	0.644068	0.48476	0.129897	0.00233684	0.389374	6.37387e-05	0.715931	2.77455e-05	0.254855	0.973673	0	0	0	0	0	0	0	0	0	0	0	0	0	0	0	0	20.3793	19.7963	20.3999	20.9072	21.2181	20.9215	20.8787	20.0749	19.0568	20.5366	20.6702	20.5757	18.0224	20.4997	17.5049	16.2923	68.3	147.5	74	260.5	198.1	38.7	9	3.9									1	1	1	1	1	1	1	1	68.3	147.5	74	260.5	198.1	38.7	9	3.9	445427	918444	465087	1.52104e+06	1.48256e+06	185991	80256		607937	1.31349e+06	658949	2.31996e+06	1.76391e+06	344835	80256	34358.5	Det	Det	Det	Det	Det	Det	Det	Imp	2	2	1	4	2	2	1		Shared	Not Found	High	High	High	Peak Found	Peak Found	Peak Found	High	Not Found	Not Found	Not Found	Peak Found	High	High	Peak Found	Not Found	High	High	High	Not Found	Peak Found	Not Found	Not Found	Not Found	Not Found	Peak Found	Peak Found	Peak Found	Not Found	High	High	High	High	High	Peak Found	High	High	Peak Found	Peak Found	Not Found	High	High	Peak Found	High	High	Peak Found	Peak Found	Not Found	High	High	3	3	0.679	0.5538	0	0	1	1	1	1	1	1	592.972	592.972	0.48	0.48	0.00028	0.00028	12.0854	12.0854	1.518e-05	7.977e-06	4.483e-09	6.411e-08	2.177	2.487	3.25	384.05	384.05	14.62
FALSE		High	Unambiguous	ARPALEDLRHSLMPMLETLKTQVQSVIDK	[K].ARPALEDLRHSLMPMLETLKTQVQSVIDK.[A]	2xOxidation [M13; M15]	2xOxidation [M13; M15]	3.56007e-05	7.94327e-05	1.88	1	1	2	Q00623	Q00623 [228-256]			Apolipoprotein A-I OS=Mus musculus OX=10090 GN=Apoa1 PE=1 SV=2	Q00623	2	3351.78	29	2.16	0.621	3.481	0.097	0.21	0.06	0.882	100	9.142	1.828	100	6.434	50.344	0.047	15.209	0.302	1.11	-0.69	1.8	-3.36	-2.25	-4.05	-0.18	6.64	3.19	0.87	6.64	2.69	5.65	-4.41	3.93	-1.73								1e-17		0.508837	1e-17		9.06191e-05	0.026839	0.00211128	0.584408								1.27574e-15		0.976015	1.64523e-15		0.00521248	0.287148	0.0473142	0.992887	0	0	0	0	0	0	0	0	0	0	0	0	0	0	0	0										14.8849			18.6172	14.8849	18.7219	14.8849	2.5	5.3	1.5	25.3	2.2	703	14	46.2									1	1	1	1	1	1	1	1	2.5	5.3	1.5	25.3	2.2	703	14	46.2						402104		30254.7	2610.25	5639.31	1619.93	26812.8	2301.57	745518	14808.6	49017.4	Imp	Imp	Imp	Imp	Imp	Det	Imp	Det						2		1		Peak Found	Not Found	Not Found	Not Found	Not Found	Not Found	High	Not Found	Peak Found	Not Found	Not Found	Not Found	Not Found	Not Found	Not Found	Not Found	Not Found	Not Found	Not Found	Not Found	Not Found	Not Found	Not Found	Not Found	Not Found	Not Found	High	Not Found	Not Found	Not Found	Not Found	Not Found	Not Found	Not Found	Not Found	Not Found	Not Found	High	Not Found	Peak Found	Not Found	Not Found	Not Found	Not Found	Not Found	High	Not Found	Peak Found	n/a	High		5		0.5537		0		1		1		1		671.162		1.32		0.00088		75.6746		7.977e-06		1.691e-06		1.88	5.31			78.69
FALSE		High	Unambiguous	DAEVVLCGGTESMSQSPYCVR	[K].DAEVVLCGGTESMSQSPYCVR.[N]	1xCarbamidomethyl [C]	1xCarbamidomethyl [C7; C19]	1.88063e-07	7.94327e-05	3.099	1	1	8	Q8BWT1	Q8BWT1 [110-130]			3-ketoacyl-CoA thiolase, mitochondrial OS=Mus musculus OX=10090 GN=Acaa2 PE=1 SV=3	Q8BWT1	0	2288	21	2.16	3.464	0.624	0.01	0.015	0.024	1.818	0.681	1.056	0.023	0.81	2.011	0.403	0.556	0.45	1.119	1.11	1.79	-0.68	-6.64	-6.04	-5.36	0.86	-0.55	0.08	-5.44	-0.3	1.01	-1.31	-0.85	-1.15	0.16	0.251081	0.156615		1e-17	0.00110934	0.000598763	0.498597	0.526067		0.00141975	0.626246		0.136869	0.635681	0.699574	0.589805	0.857366	0.716387		4.17645e-16	0.0349043	0.0165176	0.975031	0.98151		0.0363715	0.999935		0.705871	0.997244	0.999985	0.992887	0	0	0	0	0	0	0	0	0	0	0	0	0	0	0	0	12.6499	12.6499			19.6405	19.6405	12.6499	12.7658		19.6714	12.7658		12.7658	14.1111	14.5899	14.1111	5	10.9	17.4	715.2	9.2	7.4	18.4	16.4									1	1	1	1	1	1	1	1	5	10.9	17.4	715.2	9.2	7.4	18.4	16.4	6426.71			817318		6964.62		17695.8	8771.44	18949.3	30386.4	1.24661e+06	15948.9	12912.7	32073.2	28670	Det	Imp	Imp	Det	Imp	Det	Imp	Det	1			5		1		1		Peak Found	High	Not Found	Peak Found	Not Found	Not Found	Peak Found	Not Found	Not Found	Not Found	Peak Found	High	High	High	Not Found	Not Found	Not Found	Not Found	Not Found	Peak Found	Not Found	Not Found	Not Found	Not Found	Not Found	Not Found	Not Found	Not Found	Peak Found	Not Found	Not Found	Not Found	Peak Found	Not Found	Not Found	High	Not Found	Peak Found	Not Found	Peak Found	Peak Found	Not Found	Not Found	High	Not Found	Peak Found	Not Found	Peak Found	n/a	High		2		0.3726		0		1		1		1		1144.5		0.99		0.00114		69.1507		7.977e-06		2.357e-09		3.099	3.14			71.04
FALSE		High	Unambiguous	AAGSLLTDECR	[R].AAGSLLTDECR.[T]	1xCarbamidomethyl [C10]	1xCarbamidomethyl [C10]	6.40972e-05	7.94327e-05	1.74	1	1	10	Q922B1	Q922B1 [188-198]			ADP-ribose glycohydrolase MACROD1 OS=Mus musculus OX=10090 GN=Macrod1 PE=1 SV=2	Q922B1	0	1192.56	11	2.159	3.169	0.681	0.096	0.207	0.304	1.837	2.224	1.312	0.958	2.613	2.263	1.155	0.184	0.48	0.416	1.11	1.66	-0.55	-3.38	-2.27	-1.72	0.88	1.15	0.39	-0.06	1.39	1.18	0.21	-2.44	-1.06	-1.27	0.59321	0.342051	0.815274	0.196315	0.534965	0.507083	0.72886	0.282594	0.589953	0.820935	0.158199	0.245972	0.673117	0.0714685	0.772956	0.465318	0.990254	0.91713	0.999945	0.783083	0.986301	0.987115	0.999978	0.891806	0.999976	0.999958	0.754606	0.839535	0.999959	0.50851	0.999985	0.976204	0	0	0	0	0	0	0	0	0	0	0	0	0	0	0	0	17.5402	17.9452	18.2805	19.2953	19.4363	19.5567	17.5622	18.4105	19.0517	20.0762	18.4226	18.8864	19.1293	19.3225	19.5059	19.7433	21.3	46	67.5	222.2	39.1	102.3	88.6	213									1	1	1	1	1	1	1	1	21.3	46	67.5	222.2	39.1	102.3	88.6	213	62279	128318	190090	581109	131251	220117	353333	524355	85000.9	183512	269325	886335	156160	408106	353333	849538	Det	Det	Det	Det	Det	Det	Det	Det	2	2	3	3	2	2	3	3		High	High	Peak Found	Peak Found	Peak Found	Peak Found	Peak Found	Peak Found	High	Peak Found	High	High	High	High	Peak Found	Not Found	Peak Found	Peak Found	Peak Found	Not Found	Peak Found	Peak Found	Peak Found	Peak Found	Peak Found	Peak Found	Not Found	Peak Found	Peak Found	Peak Found	Peak Found	Not Found	Peak Found	Peak Found	Peak Found	High	Peak Found	Peak Found	Peak Found	High	Peak Found	Peak Found	Peak Found	High	Peak Found	Peak Found	Peak Found	High	High	High	2	2	0.7015	0.6134	0	0	1	1	1	1	1	1	596.786	596.786	2.15	2.15	0.00128	0.00128	29.1361	29.1361	1.518e-05	7.977e-06	1.209e-06	3.606e-06	1.487	1.74	2.38	254.21	254.21	31.5
FALSE		High	Unambiguous	VELQELNDR	[K].VELQELNDR.[F]			0.00114723	0.000191673	1.03	2	4	6	P31001; P20152	P31001 [109-117]; P20152 [105-113]			Desmin OS=Mus musculus OX=10090 GN=Des PE=1 SV=3 Vimentin OS=Mus musculus OX=10090 GN=Vim PE=1 SV=3	A0A0A6YWC8; A2AKJ2; P31001; P20152	0	1115.57	9	2.159	3.535	0.611	0.13	0.28	0.459	2.334	1.26	1.179	0.77	1.165	1.786	0.652	0.393	0.458	0.703	1.11	1.82	-0.71	-2.95	-1.84	-1.12	1.22	0.33	0.24	-0.38	0.22	0.84	-0.62	-1.35	-1.13	-0.51	0.414387	0.144539	0.682371	0.231324	0.626439	0.722526	0.488037	0.644133	0.59869	0.922703	0.545642	0.200391	0.751248	0.358109	0.627474	0.888059	0.963905	0.693385	0.999945	0.828145	0.998636	0.999813	0.973921	0.989632	0.999976	0.999958	0.989853	0.77947	0.999959	0.949914	0.995546	0.999954	0	0	0	0	0	0	0	0	0	0	0	0	0	0	0	0	18.803	19.3285	19.6396	20.1707	20.3524	20.5542	19.0681	19.2117	20.3743	20.7616	19.4158	20.2541	20.1327	20.1296	19.9968	20.6072	27.1	58.4	95.7	208.6	63.2	73.6	112.8	160.6									1	1	1	1	1	1	1	1	27.1	58.4	95.7	208.6	63.2	73.6	112.8	160.6	149455	307909	508882	1.03079e+06	400174	299236	850337	746994	203983	440350	720999	1.57221e+06	476117	554796	850337	1.21025e+06	Det	Det	Det	Det	Det	Det	Det	Det	2	2	2	2	2	2	2	2	Shared	High	Peak Found	Peak Found	Peak Found	High	Peak Found	Peak Found	High	Not Found	High	Peak Found	Not Found	Peak Found	Peak Found	Not Found	Peak Found	Peak Found	Not Found	Peak Found	Peak Found	Not Found	Peak Found	High	Not Found	Peak Found	Peak Found	Not Found	Peak Found	Peak Found	Not Found	High	Peak Found	Peak Found	High	Peak Found	Peak Found	Peak Found	Peak Found	High	High	Peak Found	High	Peak Found	Peak Found	Peak Found	Peak Found	High	High	High	High	2	2	0.4929	0.5782	0	0	1	1	1	1	1	1	558.289	558.289	2.31	2.31	0.00129	0.00129	31.9456	31.9456	3.594e-05	2.534e-05	0.0003027	0.0001366	0.811	1.03	2.11	174.86	174.86	34.94
FALSE		High	Unambiguous	FLTTVSMEQPEMLEK	[R].FLTTVSMEQPEMLEK.[V]			8.48551e-05	7.94327e-05	1.672	1	2	22	Q9DCM2	Q9DCM2 [102-116]			Glutathione S-transferase kappa 1 OS=Mus musculus OX=10090 GN=Gstk1 PE=1 SV=3	Q9DCM2; A0A0N4SVE5	0	1782.87	15	2.159	1.692	1.276	0.305	0.659	0.517	1.053	0.165	0.363	0.146	0.338	0.582	0.581	2.204	0.745	1.283	1.11	0.76	0.35	-1.71	-0.6	-0.95	0.07	-2.6	-1.46	-2.78	-1.56	-0.78	-0.78	1.14	-0.42	0.36	0.783031	0.934985	0.744635	0.992581	0.635271	0.943921	0.810447	0.295694	0.904448	0.613835	0.645975	0.949908	0.504929	0.700148	0.848848	0.51164	0.999994	0.999965	0.999945	0.999899	0.999281	0.999813	0.999978	0.901659	0.999976	0.990339	0.999935	0.999953	0.985964	0.998449	0.999985	0.982425	0	0	0	0	0	0	0	0	0	0	0	0	0	0	0	0	15.7663	15.4283	16.6072	16.2748	17.0428	16.9127	14.9964	15.9391	16.0263	16.4605	15.2797	15.7559	14.8602	15.4113	14.1346	15.0336	75.3	162.5	127.4	246.6	79.3	26.8	46.2	36									1	1	1	1	1	1	1	1	75.3	162.5	127.4	246.6	79.3	26.8	46.2	36		55735	44093.1	79285.5	32685.9	7093.72	22648	10892.4	36927.4	79708.3	62472.4	120930	38888.8	13152.1	22648	17647.4	Imp	Det	Det	Det	Det	Det	Det	Det		1	1	1	1	1	1	1		High	High	High	Not Found	High	High	Peak Found	High	Not Found	High	Peak Found	Not Found	High	High	High	High	Peak Found	Not Found	Not Found	Not Found	Not Found	High	High	Not Found	Not Found	High	Not Found	Not Found	Peak Found	High	Not Found	High	Not Found	High	High	High	High	Peak Found	High	High	Not Found	High	High	High	High	Peak Found	High	High	High	High	2	2	0.7792	0.7184	0	0	1	1	1	1	1	1	891.936	891.936	0.22	0.22	0.0002	0.0002	70.6252	70.6252	1.518e-05	7.977e-06	9.563e-07	5.172e-06	1.516	1.672	2.77	282.03	282.03	70.54
FALSE		High	Unambiguous	VNTLIRPDGEKK	[K].VNTLIRPDGEKK.[A]			9.10304e-06	7.94327e-05	2.199	1	1	62	P62751	P62751 [124-135]			60S ribosomal protein L23a OS=Mus musculus OX=10090 GN=Rpl23a PE=1 SV=1	P62751	1	1369.78	12	2.158	0.777	2.778	4.446	9.597	3.455	1.909	0.808	1.125	9.143	0.914	0.458	1.996	0.928	0.848	0.425	1.11	-0.36	1.47	2.15	3.26	1.79	0.93	-0.31	0.17	3.19	-0.13	-1.13	1	-0.11	-0.24	-1.23	0.0770098	0.660036	0.0391939	0.0295699	0.0158626	0.0269304	0.131126	0.630052	0.783327	0.00214214	0.817552	0.0776737	0.208984	0.884215	0.936387	0.308003	0.523531	0.999965	0.404232	0.317534	0.245709	0.296312	0.654211	0.988708	0.999976	0.0504156	0.999935	0.502496	0.817591	0.999985	0.999985	0.912644	0	0	0	0	0	0	0	0	0	0	0	0	0	0	0	0	24.921	24.1137	24.7973	23.5721	24.4846	23.2333	24.981	25.0491	24.2646	24.2587	25.104	25.0656	24.616	25.2791	24.9003	24.8559	74.5	160.7	57.9	16.7	142.1	129.9	65.1	153.1									1	1	1	1	1	1	1	1	74.5	160.7	57.9	16.7	142.1	129.9	65.1	153.1	1.03818e+07	2.13857e+07	7.77149e+06	2.08932e+06	2.27328e+07	1.33305e+07	1.23825e+07	1.79832e+07	1.41696e+07	3.05843e+07	1.10109e+07	3.18673e+06	2.70469e+07	2.47153e+07	1.23825e+07	2.91357e+07	Det	Det	Det	Det	Det	Det	Det	Det	5	4	5	4	6	4	3	4		High	High	High	High	High	High	High	High	High	Peak Found	High	High	Peak Found	High	High	High	High	High	High	Peak Found	High	High	Not Found	High	Peak Found	High	High	High	Peak Found	High	High	High	High	High	High	High	High	High	High	High	High	High	High	High	High	High	High	High	High	High	2	2	0.6033	0.5449	0	0	1	1	1	1	1	1	685.392	685.392	-2.12	-2.12	-0.00145	-0.00145	12.6897	12.6897	1.518e-05	7.977e-06	3.373e-08	3.028e-07	1.928	2.199	3.01	421.84	421.84	13.75
FALSE		High	Unambiguous	KLGGSLADSYLDEGFLLDKK	[K].KLGGSLADSYLDEGFLLDKK.[I]			0.0126997	0.000922779	0.676	1	1	2	P80314	P80314 [204-223]			T-complex protein 1 subunit beta OS=Mus musculus OX=10090 GN=Cct2 PE=1 SV=4	P80314	2	2169.14	20	2.158	1.363	1.583	0.069	0.148	0.093	9.775	0.421	1.162	0.136	0.093	0.162	0.573	4.907	0.456	0.795	1.11	0.45	0.66	-3.87	-2.76	-3.42	3.29	-1.25	0.22	-2.87	-3.43	-2.62	-0.8	2.29	-1.13	-0.33				0.35543	0.573833	0.329655	0.291177			0.361179	0.179941	0.298329		0.336523						0.929335	0.993535	0.923321	0.877409			0.949824	0.785318	0.887853		0.938101			0	0	0	0	0	0	0	0	0	0	0	0	0	0	0	0				17.3535	17.3535	17.3535	17.1333			17.3535	17.1333	17.1333		17.1333			24	51.7	32.7	349.9	234.3	21.8	38	47.7									1	1	1	1	1	1	1	1	24	51.7	32.7	349.9	234.3	21.8	38	47.7				167462	143761				17497.5	37760.3	23857.2	255421	171043	15890.6	27729.2	34858.1	Imp	Imp	Imp	Det	Det	Imp	Imp	Imp				1	1					Not Found	Peak Found	High	Not Found	Not Found	Not Found	Not Found	Not Found	Not Found	Not Found	Not Found	Not Found	Peak Found	Not Found	Not Found	High	Not Found	Not Found	Not Found	Not Found	Not Found	Not Found	Not Found	Not Found	Not Found	Not Found	Not Found	Not Found	Not Found	Not Found	Not Found	Not Found	Not Found	Not Found	Not Found	Peak Found	High	Not Found	Not Found	Not Found	Not Found	Not Found	Not Found	Peak Found	High	Not Found	Not Found	Not Found	High	High	4	4	0.6758	0.5509	0	0	1	1	1	1	1	1	543.042	543.042	0.64	0.64	0.00035	0.00035	68.1616	68.1616	0.0001178	0.0001315	0.001384	0.001378	0.628	0.676	2.65	190.14	190.14	70.58
FALSE		High	Unambiguous	SESSGNLPSVADTR	[R].SESSGNLPSVADTR.[S]			2.46915e-06	7.94327e-05	2.502	1	6	32	O08715	O08715 [101-114]			A-kinase anchor protein 1, mitochondrial OS=Mus musculus OX=10090 GN=Akap1 PE=1 SV=4	O08715; O08715-3; O08715-6; O08715-5; O08715-4; O08715-2	0	1419.67	14	2.158	1.697	1.271	0.594	1.282	1.008	2.458	1.409	1.535	3.109	1.237	1.06	1.167	0.47	0.581	0.498	1.11	0.76	0.35	-0.75	0.36	0.01	1.3	0.49	0.62	1.64	0.31	0.08	0.22	-1.09	-0.78	-1.01	0.43389	0.663339	0.578589	0.903051	0.411134	0.541058	0.356528	0.582744	0.337917	0.168785	0.451738	0.660076	0.666703	0.383805	0.980128	0.583757	0.970269	0.999965	0.997506	0.999899	0.971357	0.991724	0.921646	0.985788	0.906154	0.793329	0.976521	0.999953	0.999959	0.960273	0.999985	0.992887	0	0	0	0	0	0	0	0	0	0	0	0	0	0	0	0	19.1007	18.8854	19.3728	18.8132	19.3217	19.139	19.421	19.591	19.8632	20.052	19.8261	20.1598	20.0219	20.3412	20.2203	20.481	40.3	86.8	68.3	67.8	98.9	122.4	104.8	210.7									1	1	1	1	1	1	1	1	40.3	86.8	68.3	67.8	98.9	122.4	104.8	210.7	183782	378416	300457	276845	518141	411340	653263	810226	250833	541184	425697	422257	616471	762643	653263	1.31269e+06	Det	Det	Det	Det	Det	Det	Det	Det	2	4	3	2	4	4	4	4		High	High	High	High	High	High	High	High	High	High	Peak Found	High	High	High	High	High	Peak Found	Peak Found	Not Found	High	Peak Found	High	Peak Found	High	High	High	Peak Found	High	High	High	Peak Found	Peak Found	High	High	High	High	High	High	High	High	High	High	High	High	High	High	High	High	High	High	2	2	0.6812	0.7253	0	0	1	1	1	1	1	1	710.34	710.339	1.17	-0.59	0.00083	-0.00042	28.6584	29.0355	1.518e-05	7.977e-06	4.266e-09	5.903e-08	2.183	2.502	3.24	368.51	368.51	31.66
FALSE		High	Unambiguous	DSFIDSSSSSSNCTSGSSK	[K].DSFIDSSSSSSNCTSGSSK.[T]	1xCarbamidomethyl [C13]	1xCarbamidomethyl [C13]	0.000770144	0.000191673	1.106	1	6	6	O70305	O70305 [811-829]			Ataxin-2 OS=Mus musculus OX=10090 GN=Atxn2 PE=1 SV=1	F6V8M6; O70305-3; O70305; E9QM77; O70305-2; F6U2C2	0	1939.78	19	2.158	7.818	0.276	0.014	0.031	0.113	5.302	2.598	0.696	0.81	1.057	1.026	1.03	0.094	0.1	0.097	1.11	2.97	-1.86	-6.12	-5.01	-3.15	2.41	1.38	-0.52	-0.3	0.08	0.04	0.04	-3.4	-3.32	-3.37		0.310017	0.583712	0.0599026	0.105032	0.106136		0.365085	0.82249	0.970452	0.981155		0.796676	0.0536599	0.128914	0.157913		0.895487	0.997506	0.475869	0.665904	0.618644		0.94417	0.999976	0.999958	0.999935		0.999959	0.438392	0.658191	0.732513	0	0	0	0	0	0	0	0	0	0	0	0	0	0	0	0		15.217	15.217	18.2599	18.2599	18.4251		14.3488	15.217	19.0772	14.3488		14.3488	17.868	17.9886	17.868	5.2	11.3	40.9	363.1	27.8	29.3	28.5	293.9									1	1	1	1	1	1	1	1	5.2	11.3	40.9	363.1	27.8	29.3	28.5	293.9			38085.7	313880		20864.3		239219	6902.56	14892.3	53960.9	478744	36596.7	38683.4	37548.9	387572	Imp	Imp	Det	Det	Imp	Det	Imp	Det			1	2		1		2		Peak Found	High	Not Found	Not Found	Not Found	High	Peak Found	High	Peak Found	Not Found	Peak Found	High	Not Found	Peak Found	Not Found	Not Found	Not Found	Not Found	Not Found	Not Found	Not Found	Not Found	Not Found	Not Found	Not Found	High	Not Found	Not Found	Peak Found	Not Found	High	Not Found	Not Found	High	High	High	Not Found	Peak Found	Not Found	Peak Found	Not Found	High	High	High	Not Found	Peak Found	Not Found	Peak Found	High	High	2	2	0.9347	0.8471	0	0	1	1	1	1	1	1	970.394	970.394	-0.84	-0.84	-0.00081	-0.00081	25.8871	25.8871	2.737e-05	2.534e-05	5.203e-05	9.28e-05	1.024	1.106	1.57	187.37	187.37	27.13
FALSE		High	Unambiguous	EGEGGLPLQVEPEWR	[R].EGEGGLPLQVEPEWR.[N]			0.00529064	0.000398147	0.797	1	4	2	P23249	P23249 [987-1001]			Putative helicase MOV-10 OS=Mus musculus OX=10090 GN=Mov10 PE=1 SV=2	P23249; D3YVL0; E9PW39; D3Z3E8	0	1695.83	15	2.157	1.736	1.243	0.227	0.49	0.394	1.04	0.194	0.123	0.171	0.403	0.206	1.955	1.378	0.555	0.284	1.11	0.8	0.31	-2.14	-1.03	-1.34	0.06	-2.36	-3.02	-2.55	-1.31	-2.28	0.97	0.46	-0.85	-1.82	0.83018	0.942332	0.563798	0.878263	0.764292	0.930232		0.313776	0.176901	0.679846				0.591085	0.405877	0.197835	0.999994	0.999965	0.997136	0.999899	1	0.999813		0.913552	0.722994	0.996067				0.99398	0.947962	0.794749	0	0	0	0	0	0	0	0	0	0	0	0	0	0	0	0	15.286	14.9856	16.1436	16.2226	16.829	16.7328		15.286	14.9856	16.4383				13.5902	13.5902	13.5902	68.2	147.2	118.4	300.5	71	28.6	14.6	51.5									1	1	1	1	1	1	1	1	68.2	147.2	118.4	300.5	71	28.6	14.6	51.5		39952.9	32443.1	76469.5				12332.8	26484.3	57137.9	45966.3	116635	27539.9	11096.5	5676.61	19981	Imp	Det	Det	Det	Imp	Imp	Imp	Det		1	1	1				1		Peak Found	High	Not Found	Not Found	Not Found	Peak Found	Not Found	Peak Found	Not Found	Not Found	Peak Found	Not Found	Not Found	High	Not Found	Not Found	Not Found	Not Found	Not Found	Not Found	Not Found	Not Found	Not Found	Not Found	Not Found	Peak Found	Not Found	Not Found	Not Found	Not Found	Not Found	Peak Found	Not Found	Peak Found	Peak Found	High	Not Found	Not Found	Not Found	Peak Found	Not Found	Peak Found	Peak Found	High	Not Found	Not Found	Not Found	Peak Found	High	High	2	2	0.6315	0.5244	0	0	1	1	1	1	1	1	848.423	848.423	3.05	3.05	0.00259	0.00259	74.4796	74.4796	7.37e-05	5.363e-05	0.0008666	0.0005635	0.685	0.797	1.64	159.93	159.93	75.46
FALSE		High	Unambiguous	SGDAAIVDMVPGKPMCVESFSDYPPLGR	[K].SGDAAIVDMVPGKPMCVESFSDYPPLGR.[F]	1xAcetyl [C/K]; 1xOxidation [M]	1xAcetyl [K13; C16]; 1xOxidation [M9; M15]	4.92127e-07	7.94327e-05	2.876	1	1	16	P10126	P10126 [396-423]	P10126 1xAcetyl [K408; C411]	P10126 1xAcetyl [C/K]	Elongation factor 1-alpha 1 OS=Mus musculus OX=10090 GN=Eef1a1 PE=1 SV=3	P10126	0	2996.38	28	2.157	0.192	11.212	0.948	2.045	0.182	0.583	0.359	4.588	0.698	1.328	1.515	0.877	0.791	1.05	1.198	1.11	-2.38	3.49	-0.08	1.03	-2.45	-0.78	-1.48	2.2	-0.52	0.41	0.6	-0.19	-0.34	0.07	0.26	0.780884		0.0533481	0.710881	0.12575	0.387348		0.633305		0.989722							0.999994		0.473416	0.998683	0.718312	0.950183		0.989632		0.999958							0	0	0	0	0	0	0	0	0	0	0	0	0	0	0	0	15.7827		15.7827	14.6577	16.3272	14.6577		15.7827		14.6577							108.4	233.8	20.9	114.3	63.2	83.9	95.7	79.9									1	1	1	1	1	1	1	1	108.4	233.8	20.9	114.3	63.2	83.9	95.7	79.9		56371.4		25846.7					37368.4	80618.4	7190.42	39422.6	21780.9	28918.5	32988.4	27530.9	Imp	Det	Imp	Det	Imp	Imp	Imp	Imp		1		1						High	High	Not Found	Not Found	Not Found	Not Found	Not Found	High	High	Not Found	Not Found	High	High	High	Not Found	Not Found	Not Found	Not Found	Not Found	Not Found	Not Found	Not Found	Not Found	Not Found	Not Found	Not Found	Not Found	Not Found	Not Found	Not Found	High	High	Not Found	High	Not Found	High	Not Found	Not Found	Not Found	High	Not Found	High	Not Found	High	Not Found	Not Found	Not Found	High	n/a	High		3		0.0356		0		1		1		1		999.464		-1.68		-0.00168		88.0406		7.977e-06		7.826e-09		2.876	4.78			69.89
FALSE		High	Unambiguous	SYETMAGAGVPFSANGRPLASGIR	[R].SYETMAGAGVPFSANGRPLASGIR.[S]			2.0124e-05	7.94327e-05	2.014	1	1	4	Q9R190	Q9R190 [561-584]			Metastasis-associated protein MTA2 OS=Mus musculus OX=10090 GN=Mta2 PE=1 SV=1	Q9R190	0	2409.2	24	2.157	7.029	0.307	0.035	0.075	0.245	2.322	0.803	0.281	1.725	0.746	0.851	0.877	0.047	0.035	0.04	1.11	2.81	-1.7	-4.84	-3.73	-2.03	1.22	-0.32	-1.83	0.79	-0.42	-0.23	-0.19	-4.41	-4.84	-4.65	0.487257	0.350428	0.590275	0.123764	0.252911	0.401424		0.836864	0.608259	0.42628		0.894733	0.760694	0.00287919	0.00740332	0.0223527	0.98396	0.92059	0.997506	0.666318	0.898911	0.957474		0.998294	0.999976	0.970557		0.999953	0.999959	0.0569958	0.118882	0.258914	0	0	0	0	0	0	0	0	0	0	0	0	0	0	0	0	14.475	16.193	16.5759	18.1164	18.2276	18.4539		14.475	16.6767	19.5079		14.865	14.865	18.8156	18.8156	18.906	8.5	18.3	59.6	243.2	19.7	14.7	16.7	419.4									1	1	1	1	1	1	1	1	8.5	18.3	59.6	243.2	19.7	14.7	16.7	419.4		22773.2	74914.2	284164			29841	461385	15099.8	32568.7	106141	433421	35062.9	26161.3	29841	747517	Imp	Det	Det	Det	Imp	Imp	Det	Det		1	2	2			1	3		High	High	High	Not Found	Peak Found	Peak Found	Not Found	Peak Found	High	High	Peak Found	Peak Found	Not Found	High	Not Found	Not Found	High	Not Found	Not Found	Not Found	Peak Found	Not Found	Not Found	Peak Found	Not Found	Peak Found	Not Found	Not Found	Not Found	Not Found	Not Found	Peak Found	Not Found	Peak Found	Peak Found	High	High	Not Found	Peak Found	High	Not Found	Peak Found	Peak Found	High	High	Not Found	Peak Found	High	n/a	High		3		0.7306		0		1		1		1		803.738		0.15		0.00012		61.5174		7.977e-06		8.214e-07		2.014	2.71			62.98
FALSE		High	Unambiguous	TASAPNLAETEK	[R].TASAPNLAETEK.[E]			0.000135706	7.94327e-05	1.555	1	4	6	F6S1C4	F6S1C4 [201-212]			Liprin-beta-1 (Fragment) OS=Mus musculus OX=10090 GN=Ppfibp1 PE=1 SV=1	Q8C8U0-2; F6S1C4; Q8C8U0; Q8C8U0-3	0	1231.62	12	2.157	1.267	1.702	0.032	0.07	0.041	6.481	8.202	4.837	2.295	2.73	0.946	2.887	0.091	0.249	0.086	1.11	0.34	0.77	-4.95	-3.84	-4.61	2.7	3.04	2.27	1.2	1.45	-0.08	1.53	-3.45	-2.01	-3.53				0.199013	0.338974	0.0676206	0.397713	0.148444	0.0642288	0.309264	0.323912	0.944957	0.336737	0.0150095	0.360683	0.061111				0.785094	0.950988	0.492532	0.93929	0.720703	0.445022	0.924123	0.923027	0.999953	0.927509	0.194219	0.926634	0.469813	0	0	0	0	0	0	0	0	0	0	0	0	0	0	0	0				17.6514	17.6514	17.6514	15.7536	16.5624	15.9237	19.3114	17.214	16.8412	17.2781	18.9314	19.0466	18.9512	5.9	12.6	7.4	181.2	37.9	103.5	35.9	415.7									1	1	1	1	1	1	1	1	5.9	12.6	7.4	181.2	37.9	103.5	35.9	415.7				205870	55248.4	96780.9	62158.4	444705	10142.6	21876.1	12849.6	314003	65733.1	179436	62158.4	720493	Imp	Imp	Imp	Det	Det	Det	Det	Det				2	1	1	1	2		High	High	Peak Found	Not Found	Peak Found	Not Found	Peak Found	Not Found	High	High	Not Found	Peak Found	Peak Found	High	Not Found	Peak Found	Not Found	Not Found	Not Found	Not Found	Not Found	Peak Found	Not Found	Not Found	Not Found	Not Found	Not Found	Peak Found	Not Found	Not Found	Not Found	Not Found	Not Found	Not Found	Not Found	High	Peak Found	Peak Found	Peak Found	High	Not Found	Not Found	Not Found	High	Peak Found	Peak Found	Peak Found	High	High	High	2	2	0.6988	0.6546	0	0	1	1	1	1	1	1	616.312	616.312	0.47	0.47	0.00029	0.00029	20.8855	20.8855	2.225e-05	7.977e-06	2.88e-06	9.679e-06	1.38	1.555	1.94	248.96	248.96	22.9
FALSE		High	Unambiguous	TVDSKSLFHYR	[R].TVDSKSLFHYR.[Q]			5.44748e-05	7.94327e-05	1.779	1	1	10	Q8C196	Q8C196 [1482-1492]			Carbamoyl-phosphate synthase [ammonia], mitochondrial OS=Mus musculus OX=10090 GN=Cps1 PE=1 SV=2	Q8C196	1	1352.7	11	2.157	2.528	0.853	0.225	0.485	0.569	3.381	0.609	0.373	0.245	0.389	0.279	1.392	3.11	1.209	0.868	1.11	1.34	-0.23	-2.15	-1.04	-0.81	1.76	-0.71	-1.42	-2.03	-1.36	-1.84	0.48	1.64	0.27	-0.2	0.322542	0.204891	0.976053	0.415668	0.932619	0.94025	0.120671	0.458984	0.0712263	0.233994	0.327014	0.0408279	0.482298	0.0957474	0.542333	0.974623	0.920583	0.788263	0.999945	0.953078	1	0.999813	0.63042	0.971115	0.471496	0.869402	0.924243	0.35273	0.982237	0.586934	0.983249	0.999954	0	0	0	0	0	0	0	0	0	0	0	0	0	0	0	0	19.9318	20.0996	20.487	20.6347	20.9128	21.0002	20.6055	19.9163	20.2158	20.61	20.5958	20.6884	19.4926	20.5804	19.2321	19.4593	47.5	102.4	120	211	160.5	62.4	44.8	51.6									1	1	1	1	1	1	1	1	47.5	102.4	120	211	160.5	62.4	44.8	51.6	327046	673146	796446	1.30096e+06	1.26839e+06	316323	421332	299478	446366	962687	1.12843e+06	1.98428e+06	1.50909e+06	586477	421332	485202	Det	Det	Det	Det	Det	Det	Det	Det	2	2	2	2	2	2	2	2		Peak Found	High	Peak Found	High	Peak Found	Peak Found	High	High	Not Found	Peak Found	Peak Found	Not Found	Peak Found	High	Not Found	Peak Found	Peak Found	Not Found	High	Peak Found	Not Found	Peak Found	Peak Found	Not Found	Peak Found	Peak Found	Not Found	Peak Found	High	Not Found	High	High	High	High	Peak Found	High	Peak Found	High	Peak Found	Peak Found	High	High	Peak Found	High	Peak Found	High	Peak Found	Peak Found	High	High	3	3	0.6695	0.6704	0	0	1	1	1	1	1	1	451.57	451.57	-0.15	-0.15	-7e-05	-7e-05	24.0488	24.0488	1.518e-05	7.977e-06	5.327e-07	2.922e-06	1.588	1.779	3.55	344.12	344.12	26.22
FALSE		High	Unambiguous	SVVLMSHLGRPDGVPMPDK	[K].SVVLMSHLGRPDGVPMPDK.[Y]			1.11878e-05	7.94327e-05	2.151	1	2	24	P09411	P09411 [57-75]			Phosphoglycerate kinase 1 OS=Mus musculus OX=10090 GN=Pgk1 PE=1 SV=4	P09411; S4R2M7	0	2035.05	19	2.157	2.74	0.787	0.123	0.265	0.337	1.8	0.962	1.411	0.513	1.153	2.148	0.537	0.431	0.497	0.926	1.11	1.45	-0.35	-3.02	-1.92	-1.57	0.85	-0.06	0.5	-0.96	0.21	1.1	-0.9	-1.21	-1.01	-0.11	0.396743	0.200321	0.92482	0.170328	0.535736	0.501007	0.754284	0.950006	0.407442	0.736138	0.569706	0.0900376	0.553757	0.329572	0.786852	0.944398	0.95772	0.782511	0.999945	0.746365	0.986301	0.985101	0.999978	0.999833	0.951274	0.998069	0.993784	0.540654	0.990676	0.93377	0.999985	0.999954	0	0	0	0	0	0	0	0	0	0	0	0	0	0	0	0	18.9035	19.1544	19.5227	20.3403	20.5138	20.6009	18.9067	19.1332	20.2757	20.7232	19.1359	20.167	20.0574	19.7716	19.6256	20.4274	30.8	66.5	84.5	250.8	55.5	64	119.2	128.7									1	1	1	1	1	1	1	1	30.8	66.5	84.5	250.8	55.5	64	119.2	128.7	160349	330018	423170	1.16714e+06	331107	244977	846182	563927	218852	471969	599560	1.78018e+06	393943	454198	846182	913651	Det	Det	Det	Det	Det	Det	Det	Det	1	3	3	3	2	3	3	3		High	High	High	High	High	High	High	High	High	High	Peak Found	High	Peak Found	High	High	Not Found	Peak Found	High	Not Found	Not Found	High	Peak Found	Peak Found	High	High	High	High	Peak Found	Peak Found	High	Peak Found	Peak Found	High	High	High	High	High	High	High	High	High	High	High	High	High	High	High	High	High	High	4	4	0.5966	0.5755	0	0	1	1	1	1	1	1	509.516	509.516	-1.94	-1.94	-0.00099	-0.00099	50.3495	50.3495	1.518e-05	7.977e-06	1.163e-07	3.928e-07	1.776	2.151	3.51	236.03	236.03	52.44
FALSE		High	Unambiguous	SSPVIIDASTAIDAPSNLR	[R].SSPVIIDASTAIDAPSNLR.[F]			1.23861e-06	7.94327e-05	2.662	1	8	14	P11276	P11276 [1982-2000]			Fibronectin OS=Mus musculus OX=10090 GN=Fn1 PE=1 SV=4	A0A087WS56; P11276; Q3UHL6; B7ZNJ1; B9EHT6; A0A087WS99; A0A087WR50; A0A087WSN6	0	1927.01	19	2.156	4.032	0.535	0.145	0.312	0.583	5.324	0.812	0.447	0.172	0.329	0.339	0.971	4.487	1.476	1.519	1.11	2.01	-0.9	-2.79	-1.68	-0.78	2.41	-0.3	-1.16	-2.54	-1.6	-1.56	-0.04	2.17	0.56	0.6	0.592119	0.628486	0.972103	0.606771	0.919386	0.828933	0.411942	0.93021	0.967828	0.616791	0.66231	0.65044	0.932423	0.44492	0.571346	0.427734	0.990254	0.999965	0.999945	0.989274	1	0.999813	0.948414	0.999624	0.999976	0.991218	0.999935	0.999953	0.999959	0.976231	0.98779	0.965459	0	0	0	0	0	0	0	0	0	0	0	0	0	0	0	0	14.8547	15.5302	15.813	16.0869	16.2851	16.5738	16.0714	14.9849	15.9076	16.0868	16.1289	16.341	15.1487	16.0713	14.4365	15.0328	33.1	71.4	133.5	228.8	176.3	58	59.7	39.3									1	1	1	1	1	1	1	1	33.1	71.4	133.5	228.8	176.3	58	59.7	39.3	9689.23	19938.7	37631.7	59916.1	59171.1	12488.4	23837.4	9684.51	13224.3	28514.9	53317.7	91386.8	70400.2	23154	23837.4	15690.4	Det	Det	Det	Det	Det	Det	Det	Det	1	1	1	1	1	1	1	1		High	High	High	Peak Found	High	High	High	Peak Found	Not Found	High	Peak Found	Not Found	Not Found	High	High	Not Found	High	Not Found	Not Found	Peak Found	Not Found	Not Found	High	Not Found	Not Found	High	Not Found	High	Peak Found	Not Found	Not Found	Peak Found	Peak Found	Peak Found	High	High	High	High	High	High	Peak Found	Peak Found	High	High	High	High	High	High	High	High	2	2	0.7414	0.744	0	0	1	1	1	1	1	1	964.011	964.011	0.79	0.79	0.00076	0.00076	70.8447	70.8447	1.518e-05	7.977e-06	1.103e-09	2.493e-08	2.35	2.662	3.32	337.38	337.38	72.5
FALSE		High	Unambiguous	GDTGSADIQDLEK	[R].GDTGSADIQDLEK.[W]			0.000616118	0.000191673	1.154	1	1	7	P47758	P47758 [251-263]			Signal recognition particle receptor subunit beta OS=Mus musculus OX=10090 GN=Srprb PE=1 SV=1	P47758	0	1348.62	13	2.156	0.567	3.8	0.345	0.743	0.196	1.179	2.567	2.218	0.686	4.693	1.067	4.396	0.593	2.781	0.632	1.11	-0.82	1.93	-1.54	-0.43	-2.35	0.24	1.36	1.15	-0.54	2.23	0.09	2.14	-0.76	1.48	-0.66	0.699686	0.421953	0.17216	0.939951	0.44657	0.596642	0.790289	0.378252		0.69462	0.148668	0.721013	0.301526	0.745396	0.316992	0.924583	0.999994	0.953652	0.787869	0.999899	0.98011	0.996856	0.999978	0.9473		0.997327	0.737467	0.999953	0.904354	0.999985	0.898548	0.999954	0	0	0	0	0	0	0	0	0	0	0	0	0	0	0	0	15.9039	14.2916	15.3324	16.1375	16.5095	15.6673	15.5259	16.9078		16.3863	16.7316	14.7275	16.318	15.8906	16.8152	15.0371	48.2	104	27.4	139.9	56.9	266.9	60.7	96									1	1	1	1	1	1	1	1	48.2	104	27.4	139.9	56.9	266.9	60.7	96	20054.6	41258.4		52037.1	27127.3	81695.3		33620.9	27371.3	59004.9	15529.3	79369.4	32275.4	151467	34451.8	54471.2	Det	Det	Imp	Det	Det	Det	Imp	Det	1	1		1	1	1		1		Peak Found	High	High	High	Not Found	Not Found	High	Peak Found	Not Found	Peak Found	Not Found	Not Found	Peak Found	High	High	Peak Found	Not Found	High	Peak Found	Not Found	Not Found	Not Found	Not Found	Not Found	Not Found	Not Found	Not Found	High	Not Found	Not Found	Peak Found	Not Found	High	Peak Found	Not Found	High	High	High	Not Found	Peak Found	High	Peak Found	Not Found	High	High	High	Not Found	Peak Found	High	High	2	2	0.6303	0.5753	0	0	1	1	1	1	1	1	674.817	674.817	3.17	3.17	0.00214	0.00214	33.51	33.51	2.737e-05	2.081e-05	5.708e-05	7.3e-05	1.013	1.154	1.46	198.99	198.99	36.55
FALSE		High	Unambiguous	NMEEEVAITR	[R].NMEEEVAITR.[I]			0.000136773	7.94327e-05	1.553	1	5	2	Q60597	Q60597 [920-929]			2-oxoglutarate dehydrogenase, mitochondrial OS=Mus musculus OX=10090 GN=Ogdh PE=1 SV=3	Q60597-4; Q60597-3; Q60597-2; Q60597; Z4YJV4	0	1191.57	10	2.156	0.696	3.096	0.132	0.286	0.092	1.727	2.692	0.837	0.338	3.361	0.338	9.958	0.676	2.272	0.228	1.11	-0.52	1.63	-2.92	-1.81	-3.44	0.79	1.43	-0.26	-1.56	1.75	-1.57	3.32	-0.56	1.18	-2.13	0.652739	0.518113	0.250343	0.588041	0.779133	0.149891	0.882236	0.25777		0.604638	0.164268	0.668962	0.10606	0.969844	0.286405	0.517371	0.997244	0.985483	0.875809	0.985182	1	0.709019	0.999978	0.871046		0.989711	0.762937	0.999953	0.635848	0.999985	0.868715	0.983273	0	0	0	0	0	0	0	0	0	0	0	0	0	0	0	0	16.6096	14.9974	16.0381	17.9524	18.1368	17.7532	16.5731	17.6595		18.1522	17.642	15.9835	17.0924	17.0445	17.6809	16.103	36.3	78.1	25.2	273.6	62.6	210.4	21.1	92.6									1	1	1	1	1	1	1	1	36.3	78.1	25.2	273.6	62.6	210.4	21.1	92.6	32708.8	67291.7		220933	64790.8	139739		70385.9	44642.3	96235.9	31084.2	336977	77086.5	259082	26016.8	114036	Det	Det	Imp	Det	Det	Det	Imp	Det	1	1		1	1	1		1		Peak Found	High	Peak Found	Peak Found	Not Found	Not Found	Peak Found	Peak Found	Not Found	Peak Found	Not Found	Not Found	High	Not Found	Not Found	Peak Found	Not Found	Not Found	Peak Found	Not Found	Not Found	Not Found	Not Found	Not Found	Not Found	Not Found	Not Found	Peak Found	Not Found	Not Found	Peak Found	Not Found	Peak Found	Peak Found	Not Found	High	Peak Found	Peak Found	Not Found	Peak Found	Peak Found	Peak Found	Not Found	High	Peak Found	Peak Found	Not Found	Peak Found	High	High	2	2	0.4133	0.5272	0	0	1	1	1	1	1	1	596.287	596.287	-0.74	-0.74	-0.00044	-0.00044	34.4437	34.4437	2.225e-05	7.977e-06	3.678e-06	9.746e-06	1.35	1.553	2.39	250.86	250.86	35.17
FALSE		High	Unambiguous	QFGFIVLTTSAGIMDHEEAR	[R].QFGFIVLTTSAGIMDHEEAR.[R]			7.41377e-07	7.94327e-05	2.781	1	1	4	P62245	P62245 [98-117]			40S ribosomal protein S15a OS=Mus musculus OX=10090 GN=Rps15a PE=1 SV=2	P62245	0	2222.09	20	2.156	1.465	1.472	0.216	0.466	0.316	5.393	0.602	1.843	0.226	0.241	0.501	0.481	5.152	1.24	2.579	1.11	0.55	0.56	-2.21	-1.1	-1.66	2.43	-0.73	0.88	-2.15	-2.06	-1	-1.06	2.37	0.31	1.37	0.42327	0.871869	0.533238	0.510485	0.979446	0.549441	0.0711044	0.673457	0.347614	0.31497	0.201997	0.344186	0.59189	0.0559545	0.61246	0.355097	0.968288	0.999965	0.992712	0.976113	1	0.992251	0.475423	0.991299	0.910976	0.925894	0.813241	0.918283	0.998965	0.449219	0.992315	0.940338	0	0	0	0	0	0	0	0	0	0	0	0	0	0	0	0	18.0879	17.7454	18.2699	18.8383	19.108	18.9492	19.3209	18.0665	18.825	18.8047	19.3119	19.7789	18.6897	19.297	17.3528	18.6667	40.6	87.6	59.5	188.1	219.1	52.7	109.7	42.5									1	1	1	1	1	1	1	1	40.6	87.6	59.5	188.1	219.1	52.7	109.7	42.5	91129.9	187476	128600	377564	563770	87035.8	335786	80352.1	124378	268115	182204	575879	670759	161368	335786	130183	Det	Det	Det	Det	Det	Det	Det	Det	1	2	1	2	2	2	2	1		High	High	Peak Found	Peak Found	Peak Found	Peak Found	Peak Found	Peak Found	Not Found	High	Not Found	High	Peak Found	Not Found	Peak Found	Peak Found	Not Found	Peak Found	Not Found	Not Found	Peak Found	Peak Found	Not Found	Peak Found	Not Found	Not Found	Peak Found	Peak Found	Not Found	Peak Found	Peak Found	Not Found	Peak Found	Peak Found	Peak Found	High	Peak Found	Peak Found	Peak Found	High	Peak Found	Peak Found	Peak Found	High	Peak Found	Peak Found	Peak Found	High	High	High	3	3	0.7977	0.773	0	0	1	1	1	1	1	1	741.37	741.37	2.41	2.41	0.00179	0.00179	84.6491	84.6491	1.518e-05	7.977e-06	5.781e-10	1.31e-08	2.429	2.781	3.26	321.28	321.28	87.44
FALSE		High	Unambiguous	DTDIAVHTFLGIPFAKPPVGPLR	[K].DTDIAVHTFLGIPFAKPPVGPLR.[F]			1.96144e-05	7.94327e-05	2.02	1	1	10	Q8BK48	Q8BK48 [50-72]			Pyrethroid hydrolase Ces2e OS=Mus musculus OX=10090 GN=Ces2e PE=1 SV=1	Q8BK48	0	2461.36	23	2.156	2.886	0.747	0.225	0.485	0.649	4.069	1.164	0.665	0.484	0.617	0.472	1.306	1.891	1.166	0.892	1.11	1.53	-0.42	-2.15	-1.05	-0.62	2.02	0.22	-0.59	-1.05	-0.7	-1.08	0.39	0.92	0.22	-0.16	0.450994	0.299618	0.946974	0.627958	0.993607	0.869622	0.142619	0.772451	0.689529	0.762655	0.858921	0.451366	0.67547	0.469837	0.552551	0.915284	0.976466	0.888788	0.999945	0.991093	1	0.999813	0.67601	0.993306	0.999976	0.998477	0.999935	0.96942	0.999959	0.980599	0.985452	0.999954	0	0	0	0	0	0	0	0	0	0	0	0	0	0	0	0	17.8932	18.1993	18.5551	18.5975	18.8752	19.0382	18.7837	18.2459	18.714	18.8154	18.9845	19.1465	18.4403	18.9769	18.1523	18.4292	37.8	81.6	109.2	168.4	154	94.9	72.7	81.4									1	1	1	1	1	1	1	1	37.8	81.6	109.2	168.4	154	94.9	72.7	81.4	79631.4	163815	221352	317016	371653	147037	208661	144304	108684	234277	313618	483527	442184	272613	208661	233796	Det	Det	Det	Det	Det	Det	Det	Det	2	3	3	3	3	3	3	3		High	High	High	High	High	High	High	High	Peak Found	High	Peak Found	High	High	Peak Found	High	High	Peak Found	High	Not Found	Peak Found	High	Peak Found	Peak Found	High	Peak Found	Peak Found	Peak Found	Peak Found	High	High	Peak Found	Peak Found	High	High	High	High	High	High	High	High	High	High	High	High	High	High	High	High	n/a	High		4		0.7591		0		1		1		1		616.097		2.38		0.00147		90.6064		7.977e-06		7.976e-07		2.02	3.03			94.04
FALSE		High	Unambiguous	GLSEDTTEETLKESFEGSVR	[K].GLSEDTTEETLKESFEGSVR.[A]			2.17898e-06	7.94327e-05	2.531	1	1	14	P09405	P09405 [575-594]			Nucleolin OS=Mus musculus OX=10090 GN=Ncl PE=1 SV=2	P09405	1	2214.04	20	2.155	2.321	0.929	0.666	1.435	1.545	2.062	0.511	0.707	0.425	0.534	0.796	0.671	3.232	1.725	2.572	1.11	1.21	-0.11	-0.59	0.52	0.63	1.04	-0.97	-0.5	-1.23	-0.91	-0.33	-0.58	1.69	0.79	1.36	0.4281	0.364776	0.883415	0.833549	0.348301	0.299147	0.590884	0.441348	0.598808	0.72337	0.823082	0.872878	0.890263	0.243454	0.354688	0.332485	0.969397	0.925769	0.999945	0.999899	0.95472	0.900051	0.997112	0.963128	0.999976	0.997494	0.999935	0.999953	0.999959	0.865108	0.923018	0.928421	0	0	0	0	0	0	0	0	0	0	0	0	0	0	0	0	18.8832	18.965	19.3728	18.5	19.037	19.1108	19.0221	18.7907	19.4332	18.1829	18.9384	19.4747	18.8802	18.8089	17.7018	18.7451	64.4	138.8	149.5	96.7	132.8	70.9	105.7	41.1									1	1	1	1	1	1	1	1	64.4	138.8	149.5	96.7	132.8	70.9	105.7	41.1	158167	325332	353568	212559	374214	128161	354337	85025.8	215873	465267	500946	324205	445230	237616	354337	137755	Det	Det	Det	Det	Det	Det	Det	Det	2	3	3	3	3	3	3	3		High	Peak Found	High	High	High	High	High	Peak Found	High	Peak Found	Peak Found	Peak Found	Peak Found	Peak Found	High	Peak Found	High	High	Not Found	Peak Found	Peak Found	Peak Found	High	Peak Found	Peak Found	High	Peak Found	High	Peak Found	Peak Found	Peak Found	Peak Found	High	Peak Found	High	Peak Found	High	High	High	High	High	Peak Found	High	Peak Found	High	High	High	High	High	High	3	3	0.7519	0.6503	0	0	1	1	1	1	1	1	738.683	738.683	-3.28	-3.28	-0.00242	-0.00242	58.8857	58.8857	1.518e-05	7.977e-06	1.731e-09	5.05e-08	2.294	2.531	2.86	382.08	382.08	62.19
FALSE		High	Unambiguous	SLSESELIGELSADFDR	[K].SLSESELIGELSADFDR.[S]			1.73385e-06	7.94327e-05	2.584	2	13	45	Q8CE04; Q8CE80	Q8CE04 [359-375]; Q8CE80 [408-424]			Calpain inhibitor OS=Mus musculus OX=10090 GN=Cast PE=1 SV=1 Calpain inhibitor OS=Mus musculus OX=10090 GN=Cast PE=1 SV=1	Q8CE04; P51125-4; P51125-7; A0A338P6J9; Q921U7; P51125-6; Q8C281; Q8CE80; P51125-5; P51125; A0A1Y7VJN8; P51125-3; P51125-2	0	1867.89	17	2.155	1.693	1.273	0.294	0.634	0.498	0.371	0.668	1.499	0.448	3.887	6.852	0.567	0.243	0.946	1.668	1.11	0.76	0.35	-1.77	-0.66	-1.01	-1.43	-0.58	0.58	-1.16	1.96	2.78	-0.82	-2.04	-0.08	0.74	0.419888	0.641251	0.580093	0.638807	0.797768	0.799721	0.244213	0.663811	0.363453	0.640656	0.10771	0.00738366	0.647125	0.299608	0.694273	0.470918	0.96655	0.999965	0.997506	0.991093	1	0.999813	0.831883	0.991299	0.922161	0.993435	0.655886	0.111702	0.999959	0.913248	0.999985	0.976851	0	0	0	0	0	0	0	0	0	0	0	0	0	0	0	0	19.1042	18.8879	19.375	19.5072	19.8423	19.7166	18.0032	19.1324	19.8415	19.6047	18.0629	19.4519	19.6701	18.264	18.7203	19.7392	56.7	122.1	95.9	192.6	21	81.6	143.8	86.3									1	1	1	1	1	1	1	1	56.7	122.1	95.9	192.6	21	81.6	143.8	86.3	184361	379203	300717	560825	78358.5	195473	638765	236429	251623	542310	426065	855397	93229	362416	638765	383052	Det	Det	Det	Det	Det	Det	Det	Det	5	6	6	6	3	6	6	5	Shared	High	High	Peak Found	High	High	High	High	High	High	High	Peak Found	High	Peak Found	High	Not Found	Peak Found	Peak Found	High	High	High	High	Peak Found	Peak Found	Peak Found	Peak Found	High	High	High	High	High	High	High	High	High	High	High	Peak Found	High	High	High	High	High	High	High	Peak Found	High	High	High	High	High	2	2	0.8155	0.7486	0	0	1	1	1	1	1	1	934.455	934.455	5.98	5.98	0.00559	0.00559	97.905	97.905	1.518e-05	7.977e-06	5.251e-09	3.797e-08	2.157	2.584	3.58	365.81	365.81	100.3
FALSE		High	Unambiguous	DEECSELSMVADKTEK	[R].DEECSELSMVADKTEK.[A]	1xCarbamidomethyl [C4]	1xCarbamidomethyl [C4]	6.33027e-05	7.94327e-05	1.743	4	20	4	A2AKN8; Q4FZE8; A2AKN9; Q58EV3	A2AKN8 [79-94]; Q4FZE8 [80-95]; A2AKN9 [79-94]; Q58EV3 [79-94]			Major urinary protein 5 OS=Mus musculus OX=10090 GN=Mup8 PE=3 SV=1 Major urinary protein 1 OS=Mus musculus OX=10090 GN=Mup22 PE=2 SV=1 Major urinary protein 2 OS=Mus musculus OX=10090 GN=Mup2 PE=1 SV=1 Major urinary protein 1 OS=Mus musculus OX=10090 GN=Mup7 PE=2 SV=1	E9QA79; L7N222; B5X0G2; P02762; A2AKN8; P04938; E9PVW0; A9C497; Q4FZE8; A2CEL1; A2AKN9; P11589; P11588; A2CEL0; A2CEK7; A2BIN1; A9C496; Q58EV3; A2CEK6; A9R9W0	1	1870.8	16	2.155	1.324	1.627	0.054	0.117	0.072	2.058	1.483	1.218	0.064	1.553	0.784	1.981	1.749	2.715	1.37	1.11	0.41	0.7	-4.2	-3.1	-3.8	1.04	0.57	0.28	-3.97	0.63	-0.35	0.99	0.81	1.44	0.45				0.287281	0.50539	0.143437		0.70406		0.0989936	0.554282		0.652591		0.310262					0.882835	0.982086	0.698627		0.991299		0.640883	0.991667		0.999959		0.892375		0	0	0	0	0	0	0	0	0	0	0	0	0	0	0	0				17.6351	17.6351	17.6351		14.8245		17.6351	14.8245		14.8245		14.8245		25.8	55.7	34.2	476.5	53.2	82.6	41.7	30.4									1	1	1	1	1	1	1	1	25.8	55.7	34.2	476.5	53.2	82.6	41.7	30.4				203565		29015.7			16840.1	36284	22298.7	310486	34649.4	53796.5	27156.3	19814.9	Imp	Imp	Imp	Det	Imp	Det	Imp	Imp				2		1			Shared	Not Found	High	Not Found	Not Found	Not Found	Not Found	Peak Found	Not Found	Not Found	Not Found	Not Found	High	High	Not Found	Not Found	Not Found	Not Found	Not Found	Not Found	Not Found	Not Found	Not Found	Not Found	Not Found	Not Found	Not Found	Not Found	Peak Found	Not Found	Not Found	Not Found	Not Found	Not Found	Not Found	Not Found	High	Not Found	Peak Found	Not Found	Not Found	Not Found	Not Found	Not Found	High	Not Found	Peak Found	Not Found	Not Found	High	High	3	3	0.815	0.7967	0	0	1	1	1	1	1	1	624.273	624.273	0.77	0.77	0.00048	0.00048	40.1336	40.1336	1.518e-05	7.977e-06	5.946e-07	3.54e-06	1.575	1.743	2.41	278.49	278.49	42.74
FALSE		High	Unambiguous	ATGLQTSDPR	[K].ATGLQTSDPR.[L]			0.000262997	0.00015311	1.377	1	4	38	Q571F8	Q571F8 [98-107]			Glutaminase liver isoform, mitochondrial OS=Mus musculus OX=10090 GN=Gls2 PE=1 SV=2	E0CYF7; F6WPK7; D6RI88; Q571F8	0	1045.53	10	2.154	1.168	1.844	0.273	0.588	0.319	1.214	0.666	0.362	0.756	1.182	0.349	3.389	0.438	0.518	0.153	1.11	0.22	0.88	-1.87	-0.77	-1.65	0.28	-0.59	-1.47	-0.4	0.24	-1.52	1.76	-1.19	-0.95	-2.71	0.209948	0.787304	0.210386	0.402513	0.969923	0.374751	0.945959	0.503752	0.0725681	0.974298	0.383713	0.0507228	0.0610213	0.228259	0.76429	0.0457944	0.806566	0.999965	0.831077	0.950675	1	0.944226	0.999978	0.980371	0.475782	0.999958	0.954258	0.398436	0.493322	0.851334	0.999985	0.399912	0	0	0	0	0	0	0	0	0	0	0	0	0	0	0	0	21.8532	21.3294	21.9113	22.3395	22.6576	22.3812	21.4998	21.8792	21.0097	22.7307	21.5329	21.2195	20.9491	22.1391	22.0025	21.7832	57.8	124.6	67.6	212.1	70.2	82.9	24.5	160.2									1	1	1	1	1	1	1	1	57.8	124.6	67.6	212.1	70.2	82.9	24.5	160.2	1.23968e+06	2.54886e+06	1.3954e+06	4.06737e+06	1.72575e+06	1.3085e+06	715945	2.89307e+06	1.69197e+06	3.6452e+06	1.97705e+06	6.20374e+06	2.05326e+06	2.42602e+06	715945	4.68724e+06	Det	Det	Det	Det	Det	Det	Det	Det	2	3	2	4	3	3	2	3		High	High	High	High	High	High	High	High	High	High	High	Peak Found	High	High	High	Peak Found	Peak Found	Peak Found	High	High	High	Not Found	High	Peak Found	Not Found	High	High	High	High	Peak Found	High	Peak Found	High	High	High	High	High	High	High	High	High	High	High	High	High	High	High	High	High	High	2	2	0.6645	0.6187	0	0	1	1	1	1	1	1	523.267	523.267	-0.22	-0.22	-0.00011	-0.00011	13.2486	13.2486	2.225e-05	7.977e-06	9.7e-06	2.447e-05	1.231	1.377	2.57	271.89	271.89	16.04
FALSE		High	Unambiguous	TGLSPLKFKAQETR	[R].TGLSPLKFKAQETR.[T]			3.01711e-05	7.94327e-05	1.919	1	3	10	Z4YKM2	Z4YKM2 [68-81]			CDGSH iron-sulfur domain-containing protein 3, mitochondrial OS=Mus musculus OX=10090 GN=Cisd3 PE=1 SV=1	Z4YKM2; B2RWE3; B1AR13	2	1575.89	14	2.154	1.937	1.112	0.49	1.056	0.949	0.6	0.276	0.417	0.71	0.99	1.347	0.735	0.414	0.41	0.558	1.11	0.95	0.15	-1.03	0.08	-0.07	-0.74	-1.86	-1.26	-0.49	-0.01	0.43	-0.44	-1.27	-1.29	-0.84	0.238779	0.355906	0.585233	0.938844	0.480934	0.618114	0.307463	0.0415455	0.197485	0.969041	0.704673	0.49997	0.947942	0.291263	0.608525	0.800359	0.841351	0.9231	0.997506	0.999899	0.982086	0.999813	0.891249	0.368319	0.756768	0.999958	0.999935	0.983155	0.999959	0.906128	0.992258	0.999954	0	0	0	0	0	0	0	0	0	0	0	0	0	0	0	0	20.4885	20.396	20.8484	20.3755	20.8335	20.7612	19.6325	20.1949	20.447	20.4837	19.0477	19.718	19.5002	19.8092	19.6057	20.0929	75.6	162.9	146.4	154.2	45.4	44.9	61.1	109.5									1	1	1	1	1	1	1	1	75.6	162.9	146.4	154.2	45.4	44.9	61.1	109.5	481410	989678	898344	878924	331378	210536	531036	587291	657048	1.41537e+06	1.2728e+06	1.34058e+06	394266	390343	531036	951504	Det	Det	Det	Det	Det	Det	Det	Det	3	3	3	3	2	3	3	3		High	High	Peak Found	High	Peak Found	Peak Found	Peak Found	Peak Found	High	High	High	High	Peak Found	Peak Found	Not Found	Peak Found	Peak Found	Peak Found	High	Peak Found	Peak Found	Peak Found	Peak Found	Peak Found	Peak Found	Peak Found	Peak Found	Peak Found	Peak Found	Peak Found	Peak Found	Peak Found	High	Peak Found	Peak Found	High	Peak Found	Peak Found	Peak Found	High	High	Peak Found	Peak Found	High	Peak Found	Peak Found	Peak Found	High	High	High	4	4	0.6796	0.5982	0	0	1	1	1	1	1	1	394.727	394.727	0.14	0.14	5e-05	5e-05	25.7979	25.7979	1.518e-05	7.977e-06	9.196e-07	1.377e-06	1.521	1.919	3.36	243.06	243.06	27.85
FALSE		High	Unambiguous	EISFAYEVLSNPEKR	[K].EISFAYEVLSNPEKR.[E]			9.34084e-06	7.94327e-05	2.193	1	1	6	Q9QYJ0	Q9QYJ0 [49-63]			DnaJ homolog subfamily A member 2 OS=Mus musculus OX=10090 GN=Dnaja2 PE=1 SV=1	Q9QYJ0	1	1781.91	15	2.154	4.675	0.461	0.202	0.435	0.945	4.822	1.912	1.173	0.065	0.854	1.137	0.751	15.092	12.887	17.163	1.11	2.23	-1.12	-2.31	-1.2	-0.08	2.27	0.93	0.23	-3.95	-0.23	0.19	-0.41	3.92	3.69	4.1	0.413404	0.0690516	0.438438	0.472598	0.945703	0.614648	0.0867262	0.411035	0.62593	0.0510053	0.767614	0.567227	0.905099	0.00391203	0.00185103	0.00442136	0.963223	0.4759	0.971855	0.970989	1	0.999813	0.531137	0.955475	0.999976	0.467239	0.999935	0.995811	0.999959	0.0718727	0.0427438	0.0854461	0	0	0	0	0	0	0	0	0	0	0	0	0	0	0	0	18.0829	18.9318	19.185	18.9115	19.1679	19.6301	19.1789	18.8182	20.055	18.7028	19.5696	20.1737	19.866	19.0078	18.1941	19.4264	29.1	62.6	135.9	143.8	140.2	119.7	159.4	9.3									1	1	1	1	1	1	1	1	29.1	62.6	135.9	143.8	140.2	119.7	159.4	9.3	90863.6	186792	409225	402224	502661	275433	680112	24458.7	124014	267137	579802	613492	598053	510666	680112	39627	Det	Det	Det	Det	Det	Det	Det	Det	1	2	2	2	2	2	2	1		Peak Found	Peak Found	Peak Found	Peak Found	High	Peak Found	High	Peak Found	Not Found	Not Found	Peak Found	Not Found	Peak Found	Peak Found	Not Found	Peak Found	Peak Found	Not Found	Not Found	Peak Found	Not Found	Peak Found	High	Not Found	Peak Found	Peak Found	Not Found	High	High	Not Found	Peak Found	Peak Found	Peak Found	Peak Found	Peak Found	Peak Found	Peak Found	High	High	Peak Found	Peak Found	Peak Found	Peak Found	Peak Found	Peak Found	High	High	Peak Found	High	High	3	3	1	0.6912	0	0	1	1	1	1	1	1	594.639	594.639	-1.65	-1.65	-0.00098	-0.00098	60.7219	60.7219	1.518e-05	7.977e-06	3.066e-08	3.126e-07	1.94	2.193	2.85	315.04	315.04	64.17
FALSE		High	Unambiguous	MQNDSAENETAEGEEK	[R].MQNDSAENETAEGEEK.[R]			7.80022e-08	7.94327e-05	3.303	2	7	48	Q8VCQ8; E9QA15	Q8VCQ8 [131-146]; E9QA15 [137-152]			Caldesmon 1 OS=Mus musculus OX=10090 GN=Cald1 PE=1 SV=1 Caldesmon 1 OS=Mus musculus OX=10090 GN=Cald1 PE=1 SV=1	Q8VCQ8; E9QA15; E9Q0M9; D3Z6I7; S4R1T7; E9Q9F3; E9QA16	0	1781.71	16	2.153	1.231	1.749	0.688	1.482	0.847	2.331	0.7	0.287	1.091	0.647	0.152	4.261	1.471	0.951	0.223	1.11	0.3	0.81	-0.54	0.57	-0.24	1.22	-0.51	-1.8	0.13	-0.63	-2.72	2.09	0.56	-0.07	-2.16	0.169389	0.711145	0.262998	0.868404	0.303769	0.613599	0.119666	0.552106	0.0134018	0.628738	0.801013	0.00023455	0.00936162	0.458445	0.660211	0.0996656	0.749242	0.999965	0.886557	0.999899	0.936069	0.999813	0.629294	0.981842	0.164824	0.992245	0.999935	0.00704386	0.163162	0.979575	0.997432	0.595803	0	0	0	0	0	0	0	0	0	0	0	0	0	0	0	0	22.2435	21.7606	22.3288	21.8341	22.3788	21.9463	22.5097	22.2943	21.371	22.0305	22.5521	22.2908	21.3034	22.6357	21.9221	21.4947	68.9	148.3	84.8	100.1	160.6	103.8	24.4	109.2									1	1	1	1	1	1	1	1	68.9	148.3	84.8	100.1	160.6	103.8	24.4	109.2	1.62529e+06	3.34023e+06	1.92763e+06	2.11344e+06	4.34641e+06	1.80335e+06	784586	2.17041e+06	2.21826e+06	4.77697e+06	2.73113e+06	3.22352e+06	5.17124e+06	3.34349e+06	784586	3.5164e+06	Det	Det	Det	Det	Det	Det	Det	Det	3	2	3	3	4	3	3	3	Shared	High	High	High	High	High	High	High	High	High	Not Found	High	High	High	High	High	High	High	High	High	Not Found	High	Not Found	Not Found	High	Not Found	High	High	High	High	High	High	High	High	High	High	High	High	High	High	High	High	High	High	High	High	High	High	High	High	High	2	2	0.824	0.8568	0	0	1	1	1	1	1	1	891.36	891.359	-0.03	-1.53	-2e-05	-0.00136	12.1008	11.9836	1.518e-05	7.977e-06	2.475e-11	7.828e-10	2.817	3.303	4.68	421.75	421.75	13.67
FALSE		High	Unambiguous	DNYVPEVSALDQEIIEVDPDTKEMLK	[R].DNYVPEVSALDQEIIEVDPDTKEMLK.[L]			2.67829e-05	7.94327e-05	1.947	1	1	11	P63276	P63276 [82-107]			40S ribosomal protein S17 OS=Mus musculus OX=10090 GN=Rps17 PE=1 SV=2	P63276	1	2990.46	26	2.152	2.965	0.726	0.557	1.2	1.653	1.103	0.213	0.468	0.273	0.415	1.259	0.33	2.248	0.933	2.831	1.11	1.57	-0.46	-0.84	0.26	0.72	0.14	-2.23	-1.09	-1.87	-1.27	0.33	-1.6	1.17	-0.1	1.5	0.26965	0.0774461	0.716541	0.954662	0.477575	0.196449	0.852236	0.026488	0.153199	0.319683	0.586866	0.52875	0.245221	0.339651	0.652384	0.193132	0.877815	0.507892	0.999945	0.999899	0.982086	0.785796	0.999978	0.275485	0.68148	0.928226	0.995371	0.991258	0.855447	0.940544	0.997432	0.788767	0	0	0	0	0	0	0	0	0	0	0	0	0	0	0	0	20.4345	20.7712	21.1197	20.2054	20.6954	20.9816	20.0034	20.0813	21.0724	19.8373	19.5036	20.4839	19.9823	19.5708	18.409	20.0308	70.5	151.7	209	126.4	77.7	32.3	97.9	34.6									1	1	1	1	1	1	1	1	70.5	151.7	209	126.4	77.7	32.3	97.9	34.6	464066	953071	1.32556e+06	744979	586990	156318	879452	191748	633376	1.36302e+06	1.8781e+06	1.13628e+06	698386	289821	879452	310661	Det	Det	Det	Det	Det	Det	Det	Det	3	3	5	3	3	2	3	2		Peak Found	Peak Found	High	High	High	High	High	High	Not Found	Peak Found	Peak Found	Peak Found	Peak Found	Peak Found	High	Peak Found	High	High	High	Peak Found	High	Peak Found	High	Peak Found	High	Peak Found	High	Peak Found	Not Found	Peak Found	High	High	High	High	High	Peak Found	High	High	High	Peak Found	High	High	High	Peak Found	High	High	High	Peak Found	n/a	High		3		0.7568		0		1		1		1		997.489		-0.59		-0.00059		99.5121		7.977e-06		1.179e-06		1.947	2.96			101.77
FALSE		High	Unambiguous	QRTANLGAGAAQPLR	[R].QRTANLGAGAAQPLR.[D]			0.000181595	7.94327e-05	1.479	1	3	2	P08226	P08226 [200-214]			Apolipoprotein E OS=Mus musculus OX=10090 GN=Apoe PE=1 SV=2	G3UWN5; A0A1B0GX15; P08226	1	1523.84	15	2.151	0.125	17.268	0.871	1.873	0.108	2.09	1.485	0.16	0.177	1.529	0.01	100	10.268	15.701	0.098	1.11	-3	4.11	-0.2	0.91	-3.2	1.06	0.57	-2.64	-2.5	0.61	-6.64	6.64	3.36	3.97	-3.35	0.372806	0.149203	0.00105169	0.680974	0.306077	0.355511	0.565413	0.476313		0.544751	0.40281	1e-17	1e-17	0.0261596	0.0022735		0.947535	0.703107	0.0309444	0.995481	0.937204	0.933303	0.99346	0.976761		0.979233	0.961096	1.26174e-15	1.31416e-15	0.282437	0.0502626		0	0	0	0	0	0	0	0	0	0	0	0	0	0	0	0	18.6948	17.0844	18.1223	18.1044	18.7079	17.1242	18.8488	19.2237		17.1242	19.3322			18.3458	18.3184		80.5	173.3	10	92.5	168.3	257.3	1.6	16.4									1	1	1	1	1	1	1	1	80.5	173.3	10	92.5	168.3	257.3	1.6	16.4	138972	285337		142852	333146	326887			189675	408069	23631.1	217885	396368	606063	3792	38600.6	Det	Det	Imp	Det	Det	Det	Imp	Imp	1	1		1	1	1				Not Found	Peak Found	Peak Found	High	Not Found	Not Found	Peak Found	Peak Found	Not Found	Not Found	Not Found	Not Found	Peak Found	Not Found	Not Found	Peak Found	Not Found	Not Found	High	Not Found	Not Found	Not Found	Not Found	Not Found	Not Found	Not Found	Not Found	Peak Found	Not Found	Not Found	Peak Found	Not Found	High	Peak Found	Not Found	Peak Found	Peak Found	Peak Found	Not Found	Not Found	High	Peak Found	Not Found	Peak Found	Peak Found	Peak Found	Not Found	Not Found	High	High	3	3	0.5551	0.5171	0	0	1	1	1	1	1	1	508.618	508.618	-0.21	-0.21	-0.0001	-0.0001	21.3415	21.3415	2.225e-05	7.977e-06	2.276e-06	1.443e-05	1.409	1.479	2.63	272.79	272.79	22.14
FALSE		High	Unambiguous	HTIENMTETSMQTEVPATSK	[R].HTIENMTETSMQTEVPATSK.[S]	1xOxidation [M]	1xOxidation [M6; M11]	5.45559e-06	7.94327e-05	2.318	1	6	26	B1AZ15	B1AZ15 [818-837]			Cordon-bleu protein-like 1 OS=Mus musculus OX=10090 GN=Cobll1 PE=1 SV=1	Q3UMF0; B1AZ15; Q3UMF0-3; Q3UMF0-4; Q3UMF0-2; B1AZ14	0	2251.02	20	2.151	19.515	0.11	0.052	0.112	1.014	43.871	16.175	0.184	2.476	0.793	0.082	9.678	0.921	0.73	0.075	1.1	4.29	-3.18	-4.27	-3.16	0.02	5.46	4.02	-2.44	1.31	-0.33	-3.61	3.27	-0.12	-0.45	-3.73		0.0751303	0.195084	0.323681	0.543246	0.61731	6.27393e-05	0.00522616	0.355667	0.24986	0.911609	0.00673428	0.0562646	0.999968	0.830601	0.12954		0.498842	0.814122	0.908636	0.98682	0.999813	0.00176841	0.0845398	0.917635	0.884223	0.999935	0.104399	0.475135	0.999985	0.999985	0.673818	0	0	0	0	0	0	0	0	0	0	0	0	0	0	0	0		17.0156	17.0156	16.8888	16.8888	17.9536	18.4363	17.4615	17.0156	18.6249	19.0297	18.4363	17.4615	19.2823	18.8219	18.11	4.7	10	90.9	89.6	204.3	162	16.7	221.9									1	1	1	1	1	1	1	1	4.7	10	90.9	89.6	204.3	162	16.7	221.9			132501	121350	354709	180479		282911	9619.62	20687.8	187731	185089	422024	334616	34573.1	458360	Imp	Imp	Det	Det	Det	Det	Imp	Det			2	2	3	3		3		High	High	High	High	High	High	High	Not Found	High	High	Peak Found	High	Peak Found	High	High	High	Peak Found	Not Found	High	Not Found	Not Found	High	Not Found	Peak Found	Not Found	High	High	Peak Found	High	Not Found	Not Found	Not Found	High	Not Found	High	High	High	High	High	High	High	Not Found	High	High	High	High	High	High	High	High	3	3	0.1296	0.1847	0	0	1	1	1	1	1	1	751.013	751.013	1.55	1.55	0.00117	0.00117	28.3167	28.3167	1.518e-05	7.977e-06	2.448e-08	1.597e-07	1.968	2.318	3.14	291.25	291.25	30.5
FALSE		High	Unambiguous	AVEHPTEDLENRIPGTPGPWLVPSEDR	[R].AVEHPTEDLENRIPGTPGPWLVPSEDR.[L]			1.78529e-05	7.94327e-05	2.042	1	1	15	Q4KL35	Q4KL35 [273-299]			PDZ domain-containing protein MAGIX OS=Mus musculus OX=10090 GN=Magix PE=1 SV=1	Q4KL35	1	3011.49	27	2.15	2.306	0.933	0.258	0.555	0.596	2.295	0.805	0.52	0.562	0.754	0.522	1.445	1.054	0.795	0.55	1.1	1.21	-0.1	-1.95	-0.85	-0.75	1.2	-0.31	-0.94	-0.83	-0.41	-0.94	0.53	0.08	-0.33	-0.86	0.432955	0.30878	0.908712	0.559139	0.908167	0.985632	0.448681	0.856135	0.343116	0.80518	0.939008	0.41011	0.504176	0.862164	0.80031	0.7295	0.970149	0.895135	0.999945	0.983221	1	0.999813	0.962033	0.998776	0.909561	0.999958	0.999935	0.954749	0.985964	0.999985	0.999985	0.999954	0	0	0	0	0	0	0	0	0	0	0	0	0	0	0	0	19.0613	19.1392	19.5468	19.6101	19.9153	19.9589	19.3126	19.1854	19.3988	19.8572	19.4176	19.5451	18.9924	19.6108	19.0877	19.2463	47.8	102.8	110.3	185.2	109.7	82.8	57.3	104.1									1	1	1	1	1	1	1	1	47.8	102.8	110.3	185.2	109.7	82.8	57.3	104.1	179254	367805	398122	621010	471888	228390	293127	328774	244654	526010	564072	947195	561441	423445	293127	532666	Det	Det	Det	Det	Det	Det	Det	Det	2	3	3	3	3	4	2	3		High	High	High	Peak Found	High	High	High	High	High	High	High	High	High	Peak Found	Peak Found	Peak Found	High	Peak Found	Not Found	Peak Found	Peak Found	Not Found	High	High	High	Peak Found	High	High	High	High	High	Peak Found	Peak Found	High	High	High	High	High	High	High	Peak Found	High	High	High	High	High	High	High	n/a	High		4		0.6406		0		1		1		1		753.628		1.08		0.00082		67.6489		7.977e-06		7.059e-07		2.042	4.34			68.97
FALSE		High	Unambiguous	DLDCQQLQAR	[R].DLDCQQLQAR.[L]	1xCarbamidomethyl [C4]	1xCarbamidomethyl [C4]	0.0168699	0.00133145	0.635	1	1	2	Q8BL66	Q8BL66 [343-352]			Early endosome antigen 1 OS=Mus musculus OX=10090 GN=Eea1 PE=1 SV=2	Q8BL66	0	1246.58	10	2.149	2.518	0.853	0.294	0.632	0.741	1.524	2.685	0.043	3.087	3.787	0.071	53.035	0.145	0.55	0.01	1.1	1.33	-0.23	-1.77	-0.66	-0.43	0.61	1.43	-4.53	1.63	1.92	-3.81	5.73	-2.78	-0.86	-6.59				0.806048	0.791928	0.79367		0.382646		0.385558	0.124103		0.00654887	0.40087	0.980706	0.0372178				0.999899	1	0.999813		0.9473		0.961647	0.691178		0.129995	0.967927	0.999985	0.352729	0	0	0	0	0	0	0	0	0	0	0	0	0	0	0	0				15.142	15.142	15.142		15.6238		17.1078	15.6238		15.6238	16.6812	17.2473	16.6812	29.7	63.8	74.7	100.9	45.2	171.2	3.2	311.4									1	1	1	1	1	1	1	1	29.7	63.8	74.7	100.9	45.2	171.2	3.2	311.4				36156.1		50494.8		105084	16219.6	34862.1	40847.6	55147.1	24722.2	93619.6	1765.24	170252	Imp	Imp	Imp	Det	Imp	Det	Imp	Det				1		1		1		High	Peak Found	Not Found	Not Found	Not Found	Not Found	Peak Found	Not Found	Not Found	High	Not Found	Not Found	Peak Found	Not Found	Not Found	Not Found	Not Found	Not Found	Not Found	Not Found	Not Found	Not Found	Not Found	Not Found	Not Found	Not Found	Not Found	Peak Found	Not Found	Not Found	Not Found	Not Found	Not Found	Not Found	Not Found	Peak Found	Not Found	Peak Found	Not Found	High	Not Found	Not Found	Not Found	Peak Found	Not Found	Peak Found	Not Found	High	High	High	2	2	0.3448	0.5068	0	0	1	1	1	1	1	1	623.801	623.801	7.51	7.51	0.00468	0.00468	28.9667	28.9667	0.0002937	0.0001583	0.003018	0.0019	0.531	0.635	1.46	184.07	184.07	31.23
FALSE		High	Unambiguous	PLENLEEEGLPKNPDLR	[M].PLENLEEEGLPKNPDLR.[I]			4.13711e-08	7.94327e-05	3.45	1	1	18	Q99JI4	Q99JI4 [2-18]			26S proteasome non-ATPase regulatory subunit 6 OS=Mus musculus OX=10090 GN=Psmd6 PE=1 SV=1	Q99JI4	1	1963.01	17	2.149	2.102	1.022	0.409	0.878	0.859	2.035	2.06	1.064	0.962	2.175	1.1	1.978	0.865	1.881	0.951	1.1	1.07	0.03	-1.29	-0.19	-0.22	1.02	1.04	0.09	-0.06	1.12	0.14	0.98	-0.21	0.91	-0.07	0.287797	0.372974	0.718639	0.866318	0.63134	0.68136	0.440778	0.176791	0.822745	0.828828	0.0830825	0.669194	0.2564	0.897303	0.171765	0.909684	0.89638	0.93273	0.999945	0.999899	0.998714	0.999813	0.958441	0.768142	0.999976	0.999958	0.590767	0.999953	0.864913	0.999985	0.735433	0.999954	0	0	0	0	0	0	0	0	0	0	0	0	0	0	0	0	19.8236	19.8112	20.2413	19.8878	20.2986	20.2896	19.9517	20.6228	20.5587	20.2751	20.6978	20.6441	20.8724	20.3243	20.6041	20.5467	42.7	91.7	89.7	104.4	86.8	188.9	95.5	100.4									1	1	1	1	1	1	1	1	42.7	91.7	89.7	104.4	86.8	188.9	95.5	100.4	304151	623730	615777	665934	709922	990947	928711	602940	415118	892015	872451	1.01571e+06	844647	1.83726e+06	928711	976858	Det	Det	Det	Det	Det	Det	Det	Det	2	3	3	3	3	3	3	3		High	High	High	High	High	High	High	High	High	High	Peak Found	Peak Found	Peak Found	High	Peak Found	High	Peak Found	High	High	High	High	Peak Found	High	High	Peak Found	High	High	High	High	High	High	High	High	High	High	High	High	High	High	High	High	High	High	High	High	High	High	High	High	n/a	3		0.8267		0		1		1		1		655.011		3.37		0.0022		50.8982		1.518e-05		1.453e-13		3.45			580.27	580.27	54.98
FALSE		High	Unambiguous	EEVVTIDTWMQGLLKPTCLYGQLPK	[K].EEVVTIDTWMQGLLKPTCLYGQLPK.[F]			5.14402e-10	7.94327e-05	4.467	1	6	8	P19157	P19157 [31-55]			Glutathione S-transferase P 1 OS=Mus musculus OX=10090 GN=Gstp1 PE=1 SV=2	P46425; A0A494B908; A0A494BAS3; P19157; A0A494BAW2; A0A494BAU3	0	2862.48	25	2.148	0.095	22.51	0.11	0.237	0.011	0.155	0.064	0.225	0.012	0.886	0.138	6.401	1.471	1.304	0.204	1.1	-3.39	4.49	-3.18	-2.08	-6.57	-2.69	-3.97	-2.15	-6.43	-0.17	-2.85	2.68	0.56	0.38	-2.3	0.215788	0.000121858	9.53045e-08	0.0676615	0.380854	1.37521e-07	0.000503398	3.46819e-06	0.526361	5.5159e-07	0.747659	0.127964	0.228356	0.636001	0.458884	0.652403	0.814584	0.00368321	8.17416e-06	0.498741	0.96267	9.01165e-06	0.0106459	0.000182949	0.991356	3.03031e-05	0.999935	0.645469	0.842977	0.997244	0.971696	0.99621	0	0	0	0	0	0	0	0	0	0	0	0	0	0	0	0	21.8444	20.3627	21.3344	23.4227	23.5801	23.2712	20.4719	21.3406	16.7921	23.2706	18.3937	17.744	16.9301	18.3282	17.839	16.7417	62.9	135	6	569.7	9.7	8.6	1.3	6.6									1	1	1	1	1	1	1	1	62.9	135	6	569.7	9.7	8.6	1.3	6.6	1.23477e+06	2.53065e+06	113481	1.00099e+07	219521	124872		109587	1.68527e+06	3.61916e+06	160783	1.52675e+07	261181	231518	36170.4	177549	Det	Det	Det	Det	Det	Det	Imp	Det	3	4	1	5	3	1		1		Peak Found	High	Peak Found	High	Not Found	High	Peak Found	Peak Found	Not Found	Peak Found	Not Found	High	High	High	Peak Found	Peak Found	Not Found	High	High	Not Found	Not Found	Not Found	Not Found	High	High	Not Found	Peak Found	Not Found	Not Found	Peak Found	Peak Found	Peak Found	High	Peak Found	High	High	Peak Found	Peak Found	Not Found	Peak Found	High	Peak Found	High	High	Peak Found	Peak Found	Not Found	Peak Found	n/a	High		3		0.6819		0		1		1		1		954.831		-0.05		-5e-05		104.59		7.977e-06		1.457e-12		4.467	5.47			105.64
FALSE		High	Unambiguous	VMVDSISDTSR	[R].VMVDSISDTSR.[T]			0.000632846	0.000191673	1.148	1	3	8	A2AQ25	A2AQ25 [1223-1233]			Sickle tail protein OS=Mus musculus OX=10090 GN=Skt PE=1 SV=1	A2AQ25; A2AQ25-2; E9QAU4	0	1209.58	11	2.147	0.927	2.317	0.616	1.323	0.571	2.652	0.321	0.505	1.642	0.26	0.176	1.475	0.995	0.259	0.176	1.1	-0.11	1.21	-0.7	0.4	-0.81	1.41	-1.64	-0.99	0.72	-1.94	-2.5	0.56	-0.01	-1.95	-2.51	0.765202		0.260502	0.823354	0.245487	0.93258	0.704332	0.576535		0.392034	0.521289	0.370401		0.874222	0.613052	0.551052	0.999994		0.884209	0.999899	0.894216	0.999813	0.999978	0.985405		0.96298	0.98473	0.935625		0.999985	0.992315	0.989911	0	0	0	0	0	0	0	0	0	0	0	0	0	0	0	0	15.6212		15.6212	15.1246	16.3941	15.1246	16.1915	15.6212		16.4728	16.1915	16.1915		16.9889	15.7532	15.7532	65.7	141.1	60.9	106.7	174.3	45.4	30.8	175.2									1	1	1	1	1	1	1	1	65.7	141.1	60.9	106.7	174.3	45.4	30.8	175.2		50401.5		35723.4	74838.4			55229.9	33576.9	72080.8	31111	54487	89040.8	23171.9	15711.5	89481.2	Imp	Det	Imp	Det	Det	Imp	Imp	Det		1		1	1			1		High	High	Peak Found	High	Not Found	High	Not Found	Peak Found	High	Not Found	Not Found	Peak Found	Not Found	High	Peak Found	Not Found	Not Found	Not Found	High	Not Found	Not Found	Not Found	Not Found	High	Not Found	Not Found	Not Found	Not Found	Not Found	Peak Found	Not Found	Not Found	High	Peak Found	High	High	Peak Found	Not Found	Not Found	High	High	Peak Found	High	High	Peak Found	Not Found	Not Found	High	High	High	2	2	0.6637	0.6919	0	0	1	1	1	1	1	1	605.295	605.295	3.24	3.24	0.00196	0.00196	31.2965	31.2965	2.737e-05	2.081e-05	3.52e-05	7.525e-05	1.072	1.148	1.98	238.36	238.36	33.11
FALSE		High	Unambiguous	EIVNVGHSFHVIFDDSSNQSVLK	[K].EIVNVGHSFHVIFDDSSNQSVLK.[G]			4.61293e-07	7.94327e-05	2.891	1	1	27	P13634	P13634 [59-81]			Carbonic anhydrase 1 OS=Mus musculus OX=10090 GN=Ca1 PE=1 SV=4	P13634	0	2571.28	23	2.146	2.576	0.833	0.434	0.932	1.119	1.953	0.652	0.908	0.468	0.717	1.198	0.598	1.814	1.3	2.173	1.1	1.37	-0.26	-1.2	-0.1	0.16	0.97	-0.62	-0.14	-1.1	-0.48	0.26	-0.74	0.86	0.38	1.12	0.137777	0.0486692	0.954225	0.776165	0.590633	0.430049	0.320581	0.499945	0.99872	0.465021	0.98156	0.453743	0.654418	0.329447	0.343863	0.235979	0.687105	0.391052	0.999945	0.999899	0.995356	0.96869	0.897696	0.980371	0.999976	0.976015	0.999935	0.96942	0.999959	0.93377	0.916124	0.839898	0	0	0	0	0	0	0	0	0	0	0	0	0	0	0	0	21.5745	21.7665	22.1461	21.5798	22.0048	22.1497	21.6628	21.5889	22.4712	21.5353	21.6764	22.4084	22.0451	21.6207	20.9209	22.0022	54.1	116.1	139.3	124.5	105.6	75.7	126.5	58.2									1	1	1	1	1	1	1	1	54.1	116.1	139.3	124.5	105.6	75.7	126.5	58.2	1.02455e+06	2.09835e+06	2.54288e+06	2.11004e+06	2.29549e+06	1.05596e+06	3271415	929249	1.39834e+06	3.00092e+06	3.60283e+06	3.21833e+06	2.73111e+06	1.95779e+06	3271415	1.50553e+06	Det	Det	Det	Det	Det	Det	Det	Det	4	6	6	7	7	8	6	6		High	High	High	High	High	High	High	High	High	High	Not Found	High	High	High	High	High	High	High	Not Found	High	High	High	High	High	High	High	High	High	Peak Found	High	Peak Found	High	High	High	High	High	High	High	High	High	High	High	High	High	High	High	High	High	n/a	High		4		0.5495		0		1		1		1		643.577		1.69		0.00108		68.9921		7.977e-06		7.235e-09		2.891	4.44			71.57
FALSE		High	Unambiguous	DPAGSISVK	[K].DPAGSISVK.[S]			0.00626093	0.000398147	0.774	1	6	6	B1AZ15	B1AZ15 [480-488]			Cordon-bleu protein-like 1 OS=Mus musculus OX=10090 GN=Cobll1 PE=1 SV=1	Q3UMF0; B1AZ15; Q3UMF0-3; Q3UMF0-4; Q3UMF0-2; B1AZ14	0	873.468	9	2.146	1.497	1.434	0.589	1.263	0.881	1.358	0.394	0.755	1.037	0.623	0.832	0.748	0.771	0.48	0.642	1.1	0.58	0.52	-0.76	0.34	-0.18	0.44	-1.34	-0.41	0.05	-0.68	-0.27	-0.42	-0.38	-1.06	-0.64	0.318842	0.602243	0.333937	0.972461	0.288704	0.668533	0.949164	0.163783	0.722639	0.680449	0.823169	0.997576	0.921494	0.728848	0.798975	0.74635	0.919072	0.999965	0.929173	0.999899	0.926974	0.999813	0.999978	0.747457	0.999976	0.996297	0.999935	0.999953	0.999959	0.999985	0.999985	0.999954	0	0	0	0	0	0	0	0	0	0	0	0	0	0	0	0	20.731	20.4112	20.9264	20.4568	20.9584	20.6899	20.4781	20.5402	20.7006	20.71	20.2476	20.7555	20.2373	20.7279	20.1977	20.7205	70	150.1	104.7	118.8	95	59.1	79	123.2									1	1	1	1	1	1	1	1	70	150.1	104.7	118.8	95	59.1	79	123.2	571010	1.16942e+06	823405	868132	889517	355394	880672	847156	779338	1.67243e+06	1.16662e+06	1.32412e+06	1.05833e+06	658916	880672	1.37253e+06	Det	Det	Det	Det	Det	Det	Det	Det	2	2	2	2	2	2	2	2		Peak Found	High	High	Peak Found	Peak Found	High	Peak Found	Peak Found	Peak Found	Not Found	Peak Found	Peak Found	Not Found	High	High	Not Found	Peak Found	Peak Found	Not Found	Peak Found	Peak Found	Not Found	Peak Found	High	Not Found	Peak Found	Peak Found	Not Found	Peak Found	Peak Found	Not Found	Peak Found	Peak Found	Peak Found	High	High	High	Peak Found	Peak Found	Peak Found	Peak Found	Peak Found	High	High	High	Peak Found	Peak Found	Peak Found	High	High	2	2	0.6275	0.5309	0	0	1	1	1	1	1	1	437.236	437.236	-3.43	-3.43	-0.0015	-0.0015	21.9175	21.9175	3.594e-05	5.832e-05	0.000412	0.0007564	0.774	0.756	1.94	230.76	230.76	22.79
FALSE		High	Unambiguous	IILQGSPVVQMAEDAVDGER	[R].IILQGSPVVQMAEDAVDGER.[L]			0.000550445	0.000191673	1.18	1	1	4	P01027	P01027 [980-999]			Complement C3 OS=Mus musculus OX=10090 GN=C3 PE=1 SV=3	P01027	0	2127.08	20	2.146	1.586	1.353	0.21	0.452	0.334	1.981	0.668	1.733	0.394	0.723	1.388	0.521	1.057	0.765	1.467	1.1	0.67	0.44	-2.25	-1.15	-1.58	0.99	-0.58	0.79	-1.34	-0.47	0.47	-0.94	0.08	-0.39	0.55	0.617238	0.994381	0.643863	0.748362	0.961993	0.743288	0.753316	0.731715	0.51776	0.709931	0.883201	0.737041	0.736429	0.818724	0.799935	0.654841	0.99282	0.999965	0.999945	0.999899	1	0.999813	0.999978	0.991358	0.987214	0.997327	0.999935	0.999953	0.999959	0.999985	0.999985	0.99621	0	0	0	0	0	0	0	0	0	0	0	0	0	0	0	0	16.6847	16.4149	16.9152	17.4698	17.7322	17.608	16.7871	16.7103	17.4774	17.6205	16.811	17.6676	17.3419	17.0219	16.4735	17.4911	45.7	98	72.4	217	90.4	65.4	125.5	85.5									1	1	1	1	1	1	1	1	45.7	98	72.4	217	90.4	65.4	125.5	85.5	34561.7	70775.4	52813.2	146960	78527.9	36447.5	129674	54544.6	47171.2	101218	74827.3	224150	93430.6	67575.3	129674	88370.9	Det	Det	Det	Det	Det	Det	Det	Det	1	2	1	2	2	2	2	2		Peak Found	High	Peak Found	High	Peak Found	Peak Found	Peak Found	Peak Found	Peak Found	Peak Found	Not Found	Peak Found	High	Not Found	Peak Found	Peak Found	Not Found	High	Not Found	Not Found	Peak Found	Peak Found	Not Found	Not Found	Peak Found	Not Found	Peak Found	Peak Found	Not Found	Peak Found	Peak Found	Not Found	High	Peak Found	Peak Found	High	Peak Found	Peak Found	Peak Found	Peak Found	High	Peak Found	Peak Found	High	Peak Found	Peak Found	Peak Found	Peak Found	High	High	3	3	0.6993	0.6651	0	0	1	1	1	1	1	1	709.7	709.7	5.29	5.29	0.00375	0.00375	94.8908	94.8908	2.737e-05	2.081e-05	3.53e-05	6.445e-05	1.072	1.18	2.18	184.47	184.47	96.88
FALSE		High	Unambiguous	VEPSSLESSPGLGR	[R].VEPSSLESSPGLGR.[G]			0.000206651	7.94327e-05	1.444	1	2	4	Q6A0A2	Q6A0A2 [482-495]			La-related protein 4B OS=Mus musculus OX=10090 GN=Larp4b PE=1 SV=2	Q6A0A2-3; Q6A0A2	0	1414.72	14	2.145	0.8	2.68	0.668	1.432	0.535	1.064	2.524	1.08	5.989	5.089	0.812	6.264	0.119	0.604	0.096	1.1	-0.32	1.42	-0.58	0.52	-0.9	0.09	1.34	0.11	2.58	2.35	-0.3	2.65	-3.08	-0.73	-3.38								0.444065		0.190943	0.0878051		0.220688	0.354621	0.992447	0.421432								0.964843		0.825108	0.603917		0.832934	0.949914	0.999985	0.963858	0	0	0	0	0	0	0	0	0	0	0	0	0	0	0	0								15.7816		16.7046	15.7816		15.7816	16.7046	17.3157	16.7046	36.8	78.9	29.4	55.1	39.1	199.1	31.8	329.8									1	1	1	1	1	1	1	1	36.8	78.9	29.4	55.1	39.1	199.1	31.8	329.8						56330.7		106804	19294	41383.1	15442.5	28890.8	20524	104440	16673.2	173039	Imp	Imp	Imp	Imp	Imp	Det	Imp	Det						1		1		High	Not Found	Not Found	Not Found	Not Found	Not Found	Peak Found	Not Found	High	High	Not Found	Not Found	Not Found	Not Found	Not Found	Not Found	Not Found	Not Found	Not Found	Not Found	Not Found	Not Found	Not Found	Not Found	Not Found	Not Found	Not Found	Peak Found	Not Found	Not Found	Not Found	Not Found	Not Found	Not Found	Not Found	Not Found	Not Found	Peak Found	Not Found	High	Not Found	Not Found	Not Found	Not Found	Not Found	Peak Found	Not Found	High	High	High	2	2	0.693	0.6418	0	0	1	1	1	1	1	1	707.863	707.863	0.84	0.84	0.0006	0.0006	38.3127	38.3127	2.225e-05	7.977e-06	7.928e-06	1.726e-05	1.256	1.444	2.01	216.84	216.84	40.36
FALSE		High	Unambiguous	ASEHQHIRYNPLQDEWVLVSAHR	[R].ASEHQHIRYNPLQDEWVLVSAHR.[M]			0.000751715	0.000191673	1.111	1	3	1	A2AMS3	A2AMS3 [7-29]			Galactose-1-phosphate uridylyltransferase OS=Mus musculus OX=10090 GN=Galt PE=1 SV=1	A2AMS3; Q03249; A2AMS2	1	2785.39	23	2.145	19.806	0.108	0.041	0.088	0.81	14.486	1.837	0.186	0.161	0.272	0.254	1.072	3.683	1.002	0.935	1.1	4.31	-3.21	-4.61	-3.51	-0.3	3.86	0.88	-2.43	-2.64	-1.88	-1.98	0.1	1.88	0	-0.1	0.485195	0.0378043	0.127809	0.231564	0.385039	0.769273	0.202266	0.611311	0.282976	0.428579	0.508781	0.403627	0.895534	0.445102	0.833181	0.673941	0.98396	0.33316	0.71462	0.828701	0.965212	0.999813	0.781672	0.988058	0.859336	0.970868	0.983882	0.94981	0.999959	0.976334	0.999985	0.99621	0	0	0	0	0	0	0	0	0	0	0	0	0	0	0	0	14.4795	17.1999	17.2732	17.3881	17.4526	18.2283	17.0112	15.1789	17.4631	17.3236	17.159	17.3076	15.8575	16.9269	14.4086	15.1994	10.9	23.4	215.8	266.3	157.8	42.9	40.1	42.8									1	1	1	1	1	1	1	1	10.9	23.4	215.8	266.3	157.8	42.9	40.1	42.8	7497.8	15346	143055	164027	124594	21747.7	37624.7		10233.3	21946.8	202684	250181	148239	40321.1	37624.7	40248.6	Det	Det	Det	Det	Det	Det	Det	Imp	1	1	1	1	1	1	1			Not Found	Peak Found	High	Peak Found	Peak Found	Peak Found	Peak Found	Peak Found	Not Found	Not Found	Not Found	Not Found	Not Found	Peak Found	Not Found	Not Found	High	Not Found	Not Found	Peak Found	Not Found	Not Found	Peak Found	Not Found	Not Found	Peak Found	Not Found	Not Found	Peak Found	Not Found	Not Found	Peak Found	Peak Found	Peak Found	Peak Found	Peak Found	High	Peak Found	Peak Found	Not Found	Peak Found	Peak Found	Peak Found	Peak Found	High	Peak Found	Peak Found	Not Found	n/a	High		5		0.4115		0		1		1		1		557.884		-0.53		-0.0003		46.5952		2.534e-05		9.025e-05		1.111	2.26			47.99
FALSE		High	Unambiguous	KQPPKEPSEVPTPK	[R].KQPPKEPSEVPTPK.[R]			6.91939e-07	7.94327e-05	2.797	1	3	51	A0A384DV79	A0A384DV79 [31-44]			High mobility group protein HMG-I/HMG-Y OS=Mus musculus OX=10090 GN=Hmga1 PE=1 SV=1	A0A384DV79; A0A338P6G6; P17095-1	2	1561.86	14	2.145	0.494	4.34	1.439	3.085	0.711	2.049	2.035	4.561	4.168	2.13	1.1	1.936	0.707	1.506	0.778	1.1	-1.02	2.12	0.52	1.63	-0.49	1.03	1.02	2.19	2.06	1.09	0.14	0.95	-0.5	0.59	-0.36	0.229942	0.0843484	0.00563132	0.38617	0.0817403	0.892101	0.197304	0.141164	0.000142034	0.0352252	0.0482812	0.717558	0.171061	0.676477	0.26199	0.996007	0.831046	0.53261	0.109279	0.942496	0.594483	0.999813	0.776191	0.7029	0.00466481	0.377833	0.461444	0.999953	0.76738	0.998449	0.846092	0.999954	0	0	0	0	0	0	0	0	0	0	0	0	0	0	0	0	22.9145	21.8689	22.6422	22.005	22.7234	21.4422	23.0514	23.7021	23.1358	22.9221	23.783	23.7471	23.9599	23.5675	23.8064	23.771	50.3	107.9	24.9	35	103.1	219.6	113.4	145.8									1	1	1	1	1	1	1	1	50.3	107.9	24.9	35	103.1	219.6	113.4	145.8	2.59487e+06	5.31087e+06	1.23518e+06	1.6141e+06	6.09814e+06	8.33629e+06	7.98137e+06	6.33364e+06	3.54158e+06	7.59524e+06	1.75003e+06	2.4619e+06	7.25542e+06	1.54559e+07	7.98137e+06	1.02615e+07	Det	Det	Det	Det	Det	Det	Det	Det	5	5	2	3	5	5	3	4		High	High	High	High	High	High	High	High	High	Peak Found	High	High	Peak Found	High	High	High	High	High	Peak Found	High	High	Peak Found	Not Found	High	Not Found	High	High	High	High	High	High	High	High	High	High	High	High	High	High	High	High	High	High	High	High	High	High	High	High	High	3	3	1	0.714	0	0	1	1	1	1	1	1	521.291	521.291	0.25	0.25	0.00013	0.00013	11.6688	11.6688	1.518e-05	7.977e-06	7.708e-10	1.201e-08	2.394	2.797	4.51	415.16	415.16	13.02
FALSE		High	Unambiguous	VNVNVGVLGHIDSGKTALAR	[R].VNVNVGVLGHIDSGKTALAR.[A]			2.26519e-06	7.94327e-05	2.522	1	4	6	A0A0N4SWB3	A0A0N4SWB3 [6-25]			Selenocysteine-specific elongation factor OS=Mus musculus OX=10090 GN=Eefsec PE=1 SV=1	A0A0N4SWB3; A0A0N4SUV6; Q9JHW4; A0A0N4SUU3	1	2020.13	20	2.144	5.067	0.423	0.089	0.19	0.449	0.617	0.647	1.98	0.27	2.25	16.275	0.138	0.202	0.455	3.287	1.1	2.34	-1.24	-3.5	-2.4	-1.16	-0.7	-0.63	0.99	-1.89	1.17	4.02	-2.85	-2.31	-1.14	1.72	0.812766	0.491929	0.746063	0.458577	0.720996	0.846661		0.929661	0.308466	0.509752	0.439489	0.00910849	0.142307	0.314174	0.937801	0.262854	0.999994	0.980894	0.999945	0.965723	1	0.999813		0.999624	0.880749	0.976015	0.972135	0.129392	0.715937	0.925149	0.999985	0.872439	0	0	0	0	0	0	0	0	0	0	0	0	0	0	0	0	15.2693	16.5239	17.0289	17.5739	17.8399	18.1424		15.8536	18.4522	17.901	14.2673	18.0124	18.1162	15.5993	16.0818	18.2606	23.1	49.6	117.2	261.2	14.3	32.1	232	70.6									1	1	1	1	1	1	1	1	23.1	49.6	117.2	261.2	14.3	32.1	232	70.6		39492.5	94230.1	195109		19718.4	264404	49642.8	26347.4	56479.5	133508	297590	16245.7	36558.8	264404	80429.2	Imp	Det	Det	Det	Imp	Det	Det	Det		1	1	1		1	1	1		High	High	Not Found	Not Found	Peak Found	High	Peak Found	Peak Found	Not Found	High	Not Found	Not Found	High	Not Found	Not Found	Not Found	Not Found	Not Found	Not Found	Not Found	Not Found	Peak Found	Not Found	Not Found	High	Not Found	Not Found	Peak Found	Not Found	Not Found	Peak Found	Not Found	Not Found	Peak Found	High	High	Not Found	Peak Found	Peak Found	High	Not Found	Peak Found	High	High	Not Found	Peak Found	Peak Found	High	High	High	4	4	0.8292	0.6644	0	0	1	1	1	1	1	1	505.79	505.79	4.17	4.17	0.0021	0.0021	49.9474	49.9474	1.518e-05	7.977e-06	2.099e-09	5.315e-08	2.27	2.522	4.41	411.52	411.52	52.01
FALSE		High	Unambiguous	EGDHLQISKEWFTAHIIPFLK	[K].EGDHLQISKEWFTAHIIPFLK.[-]			0.000254691	0.00015311	1.386	1	1	7	O88531	O88531 [286-306]			Palmitoyl-protein thioesterase 1 OS=Mus musculus OX=10090 GN=Ppt1 PE=1 SV=2	O88531	1	2509.32	21	2.143	2.833	0.757	0.109	0.234	0.309	2.701	1.092	1.314	0.159	0.866	1.378	0.629	1.855	1.608	2.556	1.1	1.5	-0.4	-3.19	-2.1	-1.69	1.43	0.13	0.39	-2.65	-0.21	0.46	-0.67	0.89	0.68	1.35	0.512094	0.514332	0.989846	0.243449	0.573678	0.564548	0.434413	0.859151	0.635806	0.148503	0.842944	0.60616	0.795476	0.590508	0.501712	0.377793	0.985103	0.984392	0.999945	0.844052	0.993535	0.992556	0.956927	0.998776	0.999976	0.755579	0.999935	0.999953	0.999959	0.99398	0.977968	0.948455	0	0	0	0	0	0	0	0	0	0	0	0	0	0	0	0	17.2625	17.5547	17.9112	18.8565	19.0118	19.1051	17.6912	17.5698	18.6209	18.8916	17.9255	18.6877	18.4219	17.7688	17.2164	18.3126	31.6	67.6	89.4	288.9	85.2	73.9	117.4	45.9									1	1	1	1	1	1	1	1	31.6	67.6	89.4	288.9	85.2	73.9	117.4	45.9	51634.1	105598	140896	423011	159996	88958.4	262231	63326.5	70472.4	151018	199625	645196	190359	164933	262231	102599	Det	Det	Det	Det	Det	Det	Det	Det	2	3	3	3	3	3	3	2		Peak Found	High	Peak Found	High	High	High	Peak Found	High	Peak Found	Peak Found	Not Found	High	High	High	Peak Found	Peak Found	Peak Found	High	Not Found	Peak Found	Peak Found	High	Peak Found	High	Peak Found	Peak Found	Peak Found	Peak Found	Peak Found	High	Peak Found	Peak Found	High	High	High	High	Peak Found	Peak Found	High	Peak Found	High	High	High	High	Peak Found	Peak Found	High	Peak Found	n/a	High		5		0.4813		0		1		1		1		502.67		-0.73		-0.00037		86.833		7.977e-06		2.337e-05		1.386	1.6			88.84
FALSE		High	Unambiguous	GAIFGGFK	[K].GAIFGGFK.[S]			0.00577589	0.000398147	0.785	1	1	46	P00329	P00329 [317-324]			Alcohol dehydrogenase 1 OS=Mus musculus OX=10090 GN=Adh1 PE=1 SV=2	P00329	0	796.435	8	2.143	0.906	2.365	0.613	1.313	0.555	1.109	1.722	1.07	1.877	3.325	0.874	3.805	0.362	1.205	0.317	1.1	-0.14	1.24	-0.71	0.39	-0.85	0.15	0.78	0.1	0.91	1.73	-0.19	1.93	-1.46	0.27	-1.66	0.201434	0.83423	0.0863507	0.893	0.370834	0.915544	0.923803	0.231456	0.830345	0.288737	0.010225	0.976246	0.0225777	0.142679	0.431785	0.311291	0.794778	0.999965	0.61237	0.999899	0.961706	0.999813	0.999978	0.844032	0.999976	0.911754	0.180939	0.999953	0.278037	0.710666	0.960393	0.915486	0	0	0	0	0	0	0	0	0	0	0	0	0	0	0	0	21.9271	21.2258	21.8654	21.6193	22.13	21.5425	21.5051	22.5718	21.4555	22.3349	22.3165	21.6969	22.3347	22.2665	22.7255	22.2853	55.1	118.1	49.9	89.9	61.2	203.4	53.5	168.8									1	1	1	1	1	1	1	1	55.1	118.1	49.9	89.9	61.2	203.4	53.5	168.8	1.3097e+06	2.678e+06	1.14277e+06	1.91173e+06	1.66666e+06	3.55646e+06	1.73297e+06	3.37861e+06	1.78754e+06	3.82989e+06	1.61912e+06	2.91587e+06	1.98295e+06	6.59383e+06	1.73297e+06	5.47389e+06	Det	Det	Det	Det	Det	Det	Det	Det	3	3	3	3	3	3	3	3		High	High	High	High	High	High	High	High	High	High	High	High	High	Peak Found	High	High	High	High	High	High	High	High	Peak Found	High	High	High	High	High	High	High	High	High	High	High	High	High	High	High	High	High	High	High	High	High	High	High	High	High	High	High	2	2	0.5624	0.4971	0	0	1	1	1	1	1	1	398.721	398.721	-1.16	-1.16	-0.00046	-0.00046	45.7245	45.7245	6.237e-05	5.363e-05	0.0007187	0.0006117	0.707	0.785	1.73	180.52	180.52	47.74
