## Supplemental Dataset 8 for "Cysteine *S*-acetylation is a post-translational modification involved in metabolic regulation" (part 8 of 36)

### Sheet: PeptideGroups (continued)
FALSE		High	Unambiguous	ELPSGKKYLR	[K].ELPSGKKYLR.[Y]			0.000335106	0.000191673	1.309	1	3	28	Q6GT24	Q6GT24 [210-219]			Peroxiredoxin-6 OS=Mus musculus OX=10090 GN=Prdx6 PE=1 SV=1	Q6GT24; D3Z0Y2; O08709	2	1190.69	10	2.141	1.057	2.025	0.777	1.663	0.821	1.034	0.811	0.757	1.549	1.678	0.774	2.168	0.518	0.87	0.401	1.1	0.08	1.02	-0.36	0.73	-0.28	0.05	-0.3	-0.4	0.63	0.75	-0.37	1.12	-0.95	-0.2	-1.32	0.188208	0.894407	0.164357	0.785056	0.263497	0.696146	0.865933	0.756066	0.618601	0.404643	0.180463	0.826355	0.144902	0.335172	0.751099	0.420252	0.779288	0.999965	0.77572	0.999899	0.909592	0.999813	0.999978	0.992671	0.999976	0.968721	0.785709	0.999953	0.72169	0.93667	0.999985	0.963858	0	0	0	0	0	0	0	0	0	0	0	0	0	0	0	0	22.7164	22.1239	22.725	22.2167	22.7868	22.2289	22.2394	22.8424	22.1888	22.6132	22.412	22.2994	22.3561	22.6304	22.6757	22.5826	72.4	155	76.5	93.2	74.9	125.7	58	144.4									1	1	1	1	1	1	1	1	72.4	155	76.5	93.2	74.9	125.7	58	144.4	2.26452e+06	4.62692e+06	2.30599e+06	2.6095e+06	2.68676e+06	2.89373e+06	2.47482e+06	3.80614e+06	3.09071e+06	6.6171e+06	3.26719e+06	3.98013e+06	3.19664e+06	5.3651e+06	2.47482e+06	6.16655e+06	Det	Det	Det	Det	Det	Det	Det	Det	3	4	2	4	3	3	2	4		High	High	High	High	Peak Found	High	High	High	High	Peak Found	High	High	High	High	High	Peak Found	High	High	Peak Found	High	Peak Found	Not Found	Peak Found	Peak Found	Not Found	High	Peak Found	Peak Found	High	High	High	High	High	High	High	High	High	High	Peak Found	High	High	High	High	High	High	High	Peak Found	High	High	High	3	3	0.6026	0.5	0	0	1	1	1	1	1	1	397.568	397.568	0.45	0.45	0.00018	0.00018	12.5942	12.5942	2.737e-05	2.081e-05	3.131e-05	3.444e-05	1.087	1.309	2.68	243.85	243.85	14.8
FALSE		High	Unambiguous	AGEQDPVPTPAELTSPGR	[R].AGEQDPVPTPAELTSPGR.[A-]			1.1265e-06	7.94327e-05	2.684	1	17	61	E9QNA7	E9QNA7 [172-189]			Sorbin and SH3 domain-containing protein 1 OS=Mus musculus OX=10090 GN=Sorbs1 PE=1 SV=1	Q62417-3; Q62417-5; A0A668KLG2; Q62417-2; D3Z5J3; Q62417-4; A0A286YDN0; A0A286YCI8; A0A668KL65; E9QNA7; A0A286YCQ0; E9PYX6; Q62417; E9Q6A3; Q62417-7; A0A5F8MPJ2; Q62417-6	0	1821.9	18	2.141	2.13	1.005	0.31	0.664	0.661	2.39	1.175	1.232	1.137	1.053	1.098	0.959	0.652	0.686	0.716	1.1	1.09	0.01	-1.69	-0.59	-0.6	1.26	0.23	0.3	0.19	0.07	0.13	-0.06	-0.62	-0.54	-0.48	0.364566	0.324705	0.775396	0.62787	0.88193	0.95745	0.320728	0.777407	0.567094	0.636579	0.547303	0.615271	0.850703	0.564321	0.978337	0.946314	0.943662	0.906771	0.999945	0.991093	1	0.999813	0.897696	0.994619	0.999976	0.993431	0.990617	0.999953	0.999959	0.992424	0.999985	0.999954	0	0	0	0	0	0	0	0	0	0	0	0	0	0	0	0	19.9977	20.002	20.4261	20.3498	20.6929	20.6956	20.2958	20.3539	20.8862	20.9704	20.5919	21.0527	20.834	20.9356	20.6968	21.1297	40.6	87	86.6	131	97.1	102.2	106.6	148.9									1	1	1	1	1	1	1	1	40.6	87	86.6	131	97.1	102.2	106.6	148.9	344033	702844	705993	992247	943170	637225	1.23203e+06	1.06236e+06	469550	1.00516e+06	1.00027e+06	1.51342e+06	1.12216e+06	1.18144e+06	1.23203e+06	1.7212e+06	Det	Det	Det	Det	Det	Det	Det	Det	4	6	6	6	6	6	6	5		High	High	High	High	High	High	High	High	High	High	High	High	High	High	High	Peak Found	High	High	High	Peak Found	High	High	High	High	Peak Found	High	High	High	High	High	High	High	High	High	High	High	High	High	High	High	High	High	High	High	High	High	High	High	High	High	2	2	0.8304	0.7748	0	0	1	1	1	1	1	1	911.454	911.454	2.1	2.1	0.00191	0.00191	53.5552	53.5552	1.518e-05	7.977e-06	3e-10	2.212e-08	2.51	2.684	4.04	416.18	416.18	57.36
FALSE		High	Unambiguous	NEFTLGEECELETMTGEK	[R].NEFTLGEECELETMTGEK.[V]	1xAcetyl [C9]	1xAcetyl [C9; K18]	0.00431878	0.00034505	0.825	1	1	8	P12710	P12710 [61-78]	P12710 1xAcetyl [C69]	P12710 1xAcetyl [C69]	Fatty acid-binding protein, liver OS=Mus musculus OX=10090 GN=Fabp1 PE=1 SV=2	P12710	0	2101.89	18	2.14	0.571	3.745	1.083	2.318	0.619	0.889	1.748	0.401	0.142	4.209	0.257	16.35	6.779	28.531	1.745	1.1	-0.81	1.91	0.12	1.21	-0.69	-0.17	0.81	-1.32	-2.82	2.07	-1.96	4.03	2.76	4.83	0.8	0.679499	0.431477	0.181763	0.593231	0.117402		0.732219	0.545861			0.169198		0.052679		0.00842594		0.999994	0.956778	0.798971	0.98618	0.699592		0.999978	0.981842			0.769779		0.460628		0.129878		0	0	0	0	0	0	0	0	0	0	0	0	0	0	0	0	16.5077	14.9023	15.9328	14.9023	15.9328		14.9023	17.1647			16.3644		16.3644		16.3644		83.1	177.9	47.5	76.7	73.9	311	19	10.9									1	1	1	1	1	1	1	1	83.1	177.9	47.5	76.7	73.9	311	19	10.9	30623.2	62554.7				84366.4			41795.8	89461.3	23885.3	38593.3	37164.1	156419	9566.76	5482.41	Det	Det	Imp	Imp	Imp	Det	Imp	Imp	1	1				1				Not Found	Not Found	Not Found	High	Not Found	Not Found	High	High	Not Found	Not Found	Not Found	Not Found	Not Found	Not Found	Not Found	Not Found	Not Found	Not Found	High	Not Found	Not Found	Not Found	Not Found	Not Found	Not Found	Not Found	Not Found	High	Not Found	Not Found	High	Not Found	High	High	Not Found	Not Found	Not Found	High	Not Found	Not Found	High	High	Not Found	Not Found	Not Found	High	Not Found	Not Found	High	High	2	2	0.3415	0.3103	0	0	1	1	1	1	1	1	1051.45	1051.45	1.08	1.08	0.00113	0.00113	79.8409	79.8409	3.594e-05	4.899e-05	0.0002687	0.000463	0.825	0.825	1.45	180.21	180.21	83.45
FALSE		High	Unambiguous	IQFRLPDGSSFTNQFPSDAPLEEAR	[R].IQFRLPDGSSFTNQFPSDAPLEEAR.[Q]			3.71798e-07	7.94327e-05	2.941	1	2	18	A0A0R4J078	A0A0R4J078 [320-344]			UBX domain-containing protein 4 OS=Mus musculus OX=10090 GN=Ubxn4 PE=1 SV=1	A0A0R4J078; Q8VCH8	1	2822.37	25	2.14	2.647	0.809	0.523	1.121	1.386	3.359	0.721	1.023	0.542	0.46	0.806	0.57	3.243	1.491	2.616	1.1	1.4	-0.31	-0.93	0.16	0.47	1.75	-0.47	0.03	-0.88	-1.12	-0.31	-0.81	1.7	0.58	1.39	0.294416	0.214774	0.991784	0.998704	0.519459	0.358405	0.12733	0.62994	0.829674	0.754431	0.572166	0.894945	0.637917	0.112146	0.394644	0.206615	0.902026	0.802117	0.999945	0.999899	0.984785	0.934345	0.646203	0.988708	0.999976	0.998477	0.994036	0.999953	0.999959	0.634386	0.944297	0.80825	0	0	0	0	0	0	0	0	0	0	0	0	0	0	0	0	19.3279	19.5502	19.9218	19.1605	19.6302	19.8131	20.0013	19.3913	20.3656	19.0909	20.0414	20.6389	19.9956	19.9629	18.7291	19.9144	48.9	104.8	129.6	93.5	164.4	75.6	132.6	50.7									1	1	1	1	1	1	1	1	48.9	104.8	129.6	93.5	164.4	75.6	132.6	50.7	216280	441794	551456	369694	833258	245845	799529	188675	295187	631823	781319	563875	991389	455807	799529	305683	Det	Det	Det	Det	Det	Det	Det	Det	2	3	3	3	3	3	3	3		High	High	High	Peak Found	High	High	High	High	High	High	Peak Found	High	Peak Found	High	High	High	High	Peak Found	Not Found	Peak Found	High	High	High	Peak Found	High	High	High	Peak Found	High	Peak Found	High	Peak Found	Peak Found	High	High	High	High	High	High	High	Peak Found	High	High	High	High	High	High	High	n/a	High		3		0.7573		0		1		1		1		941.461		-1.69		-0.00159		87.6576		7.977e-06		5.534e-09		2.941	5.11			89.15
FALSE		High	Unambiguous	SIIRNVKGPVR	[R].SIIRNVKGPVR.[E]			2.84548e-07	7.94327e-05	3.003	1	2	40	P62858	P62858 [41-51]			40S ribosomal protein S28 OS=Mus musculus OX=10090 GN=Rps28 PE=1 SV=1	G3UYV7; P62858	2	1238.77	11	2.14	1.116	1.917	1.761	3.767	1.965	1.174	0.728	0.911	2.312	1.327	0.866	1.533	0.894	1.187	0.774	1.1	0.16	0.94	0.82	1.91	0.97	0.23	-0.46	-0.13	1.21	0.41	-0.21	0.62	-0.16	0.25	-0.37	0.0728208	0.619332	0.182368	0.246489	0.126827	0.129701	0.753007	0.535936	0.805129	0.204873	0.341551	0.83853	0.402678	0.953507	0.467743	0.908189	0.509443	0.999965	0.799614	0.845652	0.72041	0.674746	0.999978	0.981752	0.999976	0.841403	0.931915	0.999953	0.956441	0.999985	0.972257	0.999954	0	0	0	0	0	0	0	0	0	0	0	0	0	0	0	0	24.5915	24.0396	24.6266	23.5794	24.3371	23.6493	24.2173	24.6596	24.2864	23.6773	24.3049	24.4376	24.328	24.281	24.1584	24.3045	80.9	173.2	90.3	46	95	126.1	82.3	106.3									1	1	1	1	1	1	1	1	80.9	173.2	90.3	46	95	126.1	82.3	106.3	8.31056e+06	16968979	8.93331e+06	4.22369e+06	1.11934e+07	9.5326e+06	1.15281e+07	9.19117e+06	1.13426e+07	2.42679e+07	1.2657e+07	6.44217e+06	1.33176e+07	1.76739e+07	1.15281e+07	1.48911e+07	Det	Det	Det	Det	Det	Det	Det	Det	4	3	2	5	4	4	2	4		High	High	High	High	High	High	High	High	High	Peak Found	High	High	Peak Found	High	High	High	High	High	High	High	High	Not Found	High	High	Not Found	High	High	High	High	High	High	High	High	High	High	High	High	High	High	High	High	High	High	High	High	High	High	High	High	High	3	3	1	0.7172	0	0	1	1	1	1	1	1	413.595	413.595	0.03	0.03	1e-05	1e-05	13.7198	13.7198	1.518e-05	7.977e-06	4.299e-11	3.961e-09	2.749	3.003	3.96	489.9	489.9	15.74
FALSE		High	Unambiguous	GGDFLEGNIITGAQMSQVNSR	[K].GGDFLEGNIITGAQMSQVNSR.[I]			1.05593e-06	7.94327e-05	2.699	2	3	25	Q9R0H0; Q9R0H0-2	Q9R0H0 [571-591]; Q9R0H0-2 [571-591]			Peroxisomal acyl-coenzyme A oxidase 1 OS=Mus musculus OX=10090 GN=Acox1 PE=1 SV=5 Isoform 2 of Peroxisomal acyl-coenzyme A oxidase 1 OS=Mus musculus OX=10090 GN=Acox1	A2A848; Q9R0H0; Q9R0H0-2	0	2194.06	21	2.139	2.29	0.934	0.312	0.667	0.714	2.325	0.557	1.043	0.597	0.512	1.027	0.499	1.214	0.622	1.247	1.1	1.2	-0.1	-1.68	-0.58	-0.49	1.22	-0.84	0.06	-0.74	-0.96	0.04	-1	0.28	-0.68	0.32	0.270498	0.160175	0.880983	0.536957	0.792413	0.838894	0.218471	0.419799	0.741191	0.815336	0.596312	0.750174	0.502274	0.675479	0.89587	0.502347	0.877815	0.722133	0.999945	0.980044	1	0.999813	0.801326	0.958939	0.999976	0.999958	0.996843	0.999953	0.985964	0.998449	0.999985	0.979301	0	0	0	0	0	0	0	0	0	0	0	0	0	0	0	0	20.7983	20.874	21.28	21.1456	21.4895	21.5369	21.068	20.7387	21.6433	21.3578	21.0188	21.7603	21.2413	21.2911	20.5095	21.4776	48.6	104	111.3	155.9	113	57.9	116.1	93.1									1	1	1	1	1	1	1	1	48.6	104	111.3	155.9	113	57.9	116.1	93.1	599479	1.22402e+06	1.32227e+06	1.72037e+06	1.59892e+06	525699	1.95321e+06	967018	818194	1.75051e+06	1.87343e+06	2.62399e+06	1.90235e+06	974669	1.95321e+06	1.56672e+06	Det	Det	Det	Det	Det	Det	Det	Det	2	5	4	4	4	4	5	5	Shared	High	High	High	High	High	High	High	High	High	High	High	High	Peak Found	High	High	Peak Found	High	High	Not Found	Peak Found	Peak Found	High	High	High	High	High	High	High	High	Peak Found	High	High	High	High	High	High	High	High	High	High	High	High	High	High	High	High	High	High	n/a	High		3		0.6835		0		1		1		1		732.025		2.52		0.00185		75.1163		7.977e-06		2.04e-08		2.699	3.16			77.94
FALSE		High	Unambiguous	DLAFTLEER	[K].DLAFTLEER.[Q]			0.0926892	0.00657593	0.367	1	1	2	P06801	P06801 [27-35]			NADP-dependent malic enzyme OS=Mus musculus OX=10090 GN=Me1 PE=1 SV=2	P06801	0	1093.55	9	2.139	2.923	0.732	0.166	0.355	0.485	1.636	0.24	0.857	0.082	0.313	1.532	0.205	3.292	1.032	5.043	1.1	1.55	-0.45	-2.59	-1.5	-1.04	0.71	-2.06	-0.22	-3.6	-1.67	0.62	-2.29	1.72	0.05	2.33	0.489947	0.568268	0.914053	0.627381	0.976472	0.854418	0.627415	0.114222	0.711321	0.323747	0.102983	0.433453	0.104718	0.169043	0.967652	0.0692533	0.984113	0.995492	0.999945	0.991093	1	0.999813	0.999978	0.635323	0.999976	0.928878	0.643404	0.963647	0.632059	0.764035	0.999985	0.499285	0	0	0	0	0	0	0	0	0	0	0	0	0	0	0	0	14.4976	14.825	15.1731	15.5703	15.7879	15.9308	14.4173	14.1673	15.5335	15.4329	14.0654	15.298	14.818	14.0915	12.5638	14.8335	46.4	99.2	135.6	279.8	75.9	23.8	116.2	23									1	1	1	1	1	1	1	1	46.4	99.2	135.6	279.8	75.9	23.8	116.2	23	7605.76	15526.9	21418.6	41049.9	14273.1	2871.02	26012.5	3183.62	10380.7	22205.5	30346.6	62611.2	16981.8	5323	26012.5	5157.96	Det	Det	Det	Det	Det	Det	Det	Det	1	1	1	1	1	1	1	1		Peak Found	High	Peak Found	Peak Found	Peak Found	Peak Found	Peak Found	Peak Found	Not Found	Not Found	Peak Found	Not Found	Not Found	High	Not Found	Not Found	Peak Found	Not Found	Not Found	Peak Found	Not Found	Not Found	Peak Found	Not Found	Not Found	Peak Found	Not Found	Not Found	Peak Found	Not Found	Not Found	Peak Found	Peak Found	Peak Found	Peak Found	High	Peak Found	Peak Found	Peak Found	Peak Found	Peak Found	Peak Found	Peak Found	High	Peak Found	Peak Found	Peak Found	Peak Found	High	High	2	2	0.583	0.3876	0	0	1	1	1	1	1	1	547.28	547.28	0.23	0.23	0.00012	0.00012	63.3569	63.3569	0.001144	0.0009403	0.01594	0.01551	0.318	0.367	1.29	126.11	126.11	64.55
FALSE		High	Unambiguous	AGESVLVHGASGGVGLATCQIAR	[R].AGESVLVHGASGGVGLATCQIAR.[A]			9.61539e-10	7.94327e-05	4.322	1	4	8	P47199	P47199 [148-170]			Quinone oxidoreductase OS=Mus musculus OX=10090 GN=Cryz PE=1 SV=1	P47199; A0A0A6YXR4; V9GXY8; D3YUG9	0	2153.11	23	2.139	1.428	1.497	0.146	0.312	0.208	0.012	0.474	0.017	0.065	86.235	2.07	41.658	0.027	2.291	0.055	1.1	0.51	0.58	-2.78	-1.68	-2.26	-6.41	-1.08	-5.87	-3.95	6.43	1.05	5.38	-5.23	1.2	-4.18	0.263054	0.744839	0.287588	0.194016	0.591154	0.194329	2.13272e-06	0.221102	1.97725e-07	0.0117637	3.5519e-05		0.00107906	0.0857414	0.202516	0.233236	0.872858	0.999965	0.906601	0.778589	0.995356	0.78224	8.70666e-05	0.833266	1.29076e-05	0.185173	0.00216939		0.0370167	0.555878	0.775777	0.83661	0	0	0	0	0	0	0	0	0	0	0	0	0	0	0	0	19.669	19.3129	19.8372	20.8992	21.0957	20.9733	18.0644	19.5435	18.5249	20.7664	17.6426		17.6426	16.6412	18.2271	16.6412	61.9	132.5	88.5	424.6	0.7	62.8	1.5	27.4									1	1	1	1	1	1	1	1	61.9	132.5	88.5	424.6	0.7	62.8	1.5	27.4	274105	559500	377180	1.68149e+06		204626		102212	374110	800158	534399	2.56468e+06	4399.45	379386	9107.19	165599	Det	Det	Det	Det	Imp	Det	Imp	Det	1	3	2	3		1		1		Peak Found	High	Not Found	High	Not Found	High	Peak Found	High	Peak Found	Not Found	Not Found	High	High	High	Not Found	Not Found	Not Found	Peak Found	High	Not Found	Not Found	Not Found	Not Found	Peak Found	High	Not Found	Peak Found	Not Found	Not Found	Peak Found	High	High	High	High	High	High	Not Found	Peak Found	Not Found	Peak Found	High	High	High	High	Not Found	Peak Found	Not Found	Peak Found	n/a	High		3		0.7442		0		1		1		1		718.373		-4.27		-0.00306		56.2795		7.977e-06		3.197e-12		4.322	5.63			58.07
FALSE		High	Unambiguous	ETNLESLPLVDTHSK	[R].ETNLESLPLVDTHSK.[R]			0.0319102	0.00224169	0.54	1	1	2	P20152	P20152 [425-439]			Vimentin OS=Mus musculus OX=10090 GN=Vim PE=1 SV=3	P20152	0	1682.86	15	2.139	8.655	0.247	0.195	0.417	1.686	17.87	0.957	3.038	0.529	0.115	1.471	0.078	6.575	0.753	9.674	1.1	3.11	-2.02	-2.36	-1.26	0.75	4.16	-0.06	1.6	-0.92	-3.13	0.56	-3.68	2.72	-0.41	3.27		0.324669	0.592927			0.31508	0.146991		0.188599		0.25458	0.469772	0.0909791	0.287773		0.107578		0.906771	0.997506			0.91544	0.684644		0.741771		0.873634	0.973792	0.593689	0.90476		0.620411	0	0	0	0	0	0	0	0	0	0	0	0	0	0	0	0		15.4884	15.4884			15.4884	16.7864		17.8955		16.7864	18.2461	17.5941	16.7864		17.5941	12.1	26	105.1	62.4	217.1	24.9	319.4	33									1	1	1	1	1	1	1	1	12.1	26	105.1	62.4	217.1	24.9	319.4	33			45971.2		113037		197862		7525.92	16095.8	65133.4	38628.7	134489	15410.9	197862	20453.8	Imp	Imp	Det	Imp	Det	Imp	Det	Imp			1		1		1			Not Found	Not Found	High	Not Found	Peak Found	Peak Found	Not Found	Not Found	Not Found	Not Found	Not Found	Not Found	Not Found	Not Found	Not Found	High	Not Found	Not Found	Not Found	Not Found	Not Found	Peak Found	Not Found	Not Found	Peak Found	Not Found	Not Found	Not Found	Not Found	Not Found	Not Found	Not Found	Not Found	Not Found	Peak Found	Not Found	High	Not Found	Peak Found	Not Found	Not Found	Not Found	Peak Found	Not Found	High	Not Found	Peak Found	Not Found	High	High	3	3	0.4554	0.3642	0	0	1	1	1	1	1	1	561.626	561.626	2.02	2.02	0.00113	0.00113	50.4872	50.4872	0.0004709	0.0002498	0.005317	0.004126	0.458	0.54	1.51	120.33	120.33	53.41
FALSE		High	Unambiguous	QAGPASVPLR	[K].QAGPASVPLR.[T]			0.000737415	0.000191673	1.115	1	1	2	P27773	P27773 [131-140]			Protein disulfide-isomerase A3 OS=Mus musculus OX=10090 GN=Pdia3 PE=1 SV=2	P27773	0	995.563	10	2.138	2.615	0.818	0.09	0.191	0.234	1.973	0.322	0.068	0.293	0.349	0.09	3.86	0.603	0.21	0.055	1.1	1.39	-0.29	-3.48	-2.38	-2.09	0.98	-1.64	-3.87	-1.77	-1.52	-3.47	1.95	-0.73	-2.25	-4.2	0.5055	0.345722	0.95907	0.15721	0.360427	0.253572	0.620087	0.238802	0.0124061	0.310903	0.515338	0.0366231	0.359388	0.692166	0.335587	0.0717446	0.985103	0.918908	0.999945	0.728245	0.960294	0.858697	0.999978	0.852896	0.156678	0.924783	0.98473	0.328755	0.938876	0.998449	0.913482	0.50699	0	0	0	0	0	0	0	0	0	0	0	0	0	0	0	0	18.2846	18.4953	18.8691	20.1387	20.2692	20.3255	18.3862	18.0291	18.013	20.3524	18.1497	17.8582	15.6988	19.007	18.3854	18.1419	34.7	74.3	90.8	388	68.5	23.9	6.2	113.6									1	1	1	1	1	1	1	1	34.7	74.3	90.8	388	68.5	23.9	6.2	113.6	105008	214292	264510	1.04942e+06	237610	53188.2		289233	143319	306466	374765	1.60063e+06	282702	98613.4	25544.5	468603	Det	Det	Det	Det	Det	Det	Imp	Det	1	1	1	1	1	1		1		High	Peak Found	Peak Found	Peak Found	Not Found	Peak Found	Peak Found	Peak Found	Not Found	Not Found	High	Not Found	Not Found	Peak Found	Not Found	Not Found	Peak Found	Not Found	Not Found	Peak Found	Not Found	Not Found	Not Found	Not Found	Not Found	Peak Found	Not Found	Not Found	Peak Found	Not Found	Not Found	Peak Found	Peak Found	Peak Found	Peak Found	Peak Found	Peak Found	Peak Found	Not Found	High	Peak Found	Peak Found	Peak Found	Peak Found	Peak Found	Peak Found	Not Found	High	High	High	2	2	0.5057	0.6347	0	0	1	1	1	1	1	1	498.285	498.285	-0.66	-0.66	-0.00033	-0.00033	25.7466	25.7466	3.594e-05	2.534e-05	0.0002003	8.877e-05	0.861	1.115	2.71	154.94	154.94	26.02
FALSE		High	Unambiguous	GLKNVFDEAILAALEPPEPK	[K].GLKNVFDEAILAALEPPEPK.[K]			0.0241496	0.00181307	0.582	1	1	2	P60766	P60766 [164-183]			Cell division control protein 42 homolog OS=Mus musculus OX=10090 GN=Cdc42 PE=1 SV=2	P60766	1	2151.17	20	2.138	1.259	1.699	0.171	0.366	0.216	1.118	0.7	1.265	0.463	1.339	1.424	0.94	0.414	0.554	0.589	1.1	0.33	0.76	-2.55	-1.45	-2.21	0.16	-0.51	0.34	-1.11	0.42	0.51	-0.09	-1.27	-0.85	-0.76	0.266996	0.983891	0.347089	0.650248	0.973899	0.708627	0.875967	0.5004	0.510332	0.943506	0.911107		0.631104		0.390873		0.877171	0.999965	0.936924	0.991093	1	0.999813	0.999978	0.980371	0.985314	0.999958	0.999935		0.999959		0.941014		0	0	0	0	0	0	0	0	0	0	0	0	0	0	0	0	13.2203	14.366	13.4983	15.858	15.6053	15.9065	13.2203	13.3598	13.4983	15.6053	13.3598		13.3598		13.3598		46.7	99.8	58.7	272.4	52.2	69.8	74.3	126.1									1	1	1	1	1	1	1	1	46.7	99.8	58.7	272.4	52.2	69.8	74.3	126.1	9543.22		11571.6	49851		10512.5			13025	27850.7	16394.9	76035.1	14558.8	19490.6	20738.3	35186.7	Det	Imp	Det	Det	Imp	Det	Imp	Imp	1		1	1		1				Not Found	High	Not Found	Peak Found	Not Found	Peak Found	Peak Found	Not Found	Not Found	Not Found	Not Found	Not Found	Not Found	High	Not Found	Not Found	Not Found	Not Found	Not Found	Peak Found	Not Found	Not Found	Not Found	Not Found	Not Found	Peak Found	Not Found	Not Found	Peak Found	Not Found	Not Found	Not Found	Peak Found	Not Found	Peak Found	High	Not Found	Peak Found	Not Found	Not Found	Peak Found	Not Found	Peak Found	High	Not Found	Peak Found	Not Found	Not Found	High	High	3	3	0.6925	0.5337	0	0	1	1	1	1	1	1	717.73	717.73	3.06	3.06	0.0022	0.0022	98.8632	98.8632	0.000202	0.0002011	0.002014	0.003155	0.582	0.572	1.93	144.7	144.7	99.8
FALSE		High	Unambiguous	VKEGYVPQEEVPVYENK	[R].VKEGYVPQEEVPVYENK.[Y]			9.83516e-06	7.94327e-05	2.181	1	2	3	Q8CHP5	Q8CHP5 [32-48]			Partner of Y14 and mago OS=Mus musculus OX=10090 GN=Pym1 PE=1 SV=2	Q8CHP5-2; Q8CHP5	1	2007.01	17	2.138	1.516	1.41	1.141	2.44	1.731	14.958	0.338	1.253	9.993	0.048	0.127	0.381	1.708	0.083	0.217	1.1	0.6	0.5	0.19	1.29	0.79	3.9	-1.56	0.33	3.32	-4.37	-2.98	-1.39	0.77	-3.6	-2.2	0.727563	0.937815	0.701074	0.591734	0.0976821	0.331578	0.00233913	0.599494	0.77051	0.100418	0.00733827	0.020142	0.605494	0.432526	0.0921319	0.402336	0.999994	0.999965	0.999945	0.985588	0.645375	0.923935	0.0390731	0.986615	0.999976	0.64484	0.143328	0.225216	0.999575	0.975463	0.565276	0.958533	0	0	0	0	0	0	0	0	0	0	0	0	0	0	0	0	16.4353	16.1301	16.6389	14.8309	15.86	15.3777	19.0136	15.86	16.8501	17.7139	18.9318	19.1349	16.2054	19.4478	17.7139	18.1485	25.1	53.7	38.1	22	375.5	18.2	47.7	219.8									1	1	1	1	1	1	1	1	25.1	53.7	38.1	22	375.5	18.2	47.7	219.8	29144.8	59473.7	42574		500097		75565.7	214990	39778	85055.2	60320.2	34855.2	595002	28779.3	75565.7	348318	Det	Det	Det	Imp	Det	Imp	Det	Det	1	1	1		1		1	1		High	Not Found	High	Peak Found	Peak Found	Peak Found	Not Found	Peak Found	Not Found	Not Found	High	Not Found	Not Found	Not Found	High	Not Found	Not Found	Not Found	Not Found	Peak Found	Not Found	Not Found	Peak Found	Not Found	Not Found	Peak Found	Not Found	Not Found	Not Found	Not Found	Not Found	Peak Found	Peak Found	Peak Found	Peak Found	Not Found	High	Not Found	Peak Found	High	Peak Found	Peak Found	Peak Found	Not Found	High	Not Found	Peak Found	High	High	High	3	3	0.7546	0.6599	0	0	1	1	1	1	1	1	669.673	669.673	-0.82	-0.82	-0.00055	-0.00055	40.5323	40.5323	1.518e-05	7.977e-06	4.085e-08	3.338e-07	1.905	2.181	2.97	352.44	352.44	41.79
FALSE		High	Unambiguous	EQQIVIQSSGGLSKDDIENMVK	[R].EQQIVIQSSGGLSKDDIENMVK.[N]			4.17296e-08	7.94327e-05	3.448	1	1	15	P38647	P38647 [542-563]			Stress-70 protein, mitochondrial OS=Mus musculus OX=10090 GN=Hspa9 PE=1 SV=3	P38647	1	2418.22	22	2.138	2.076	1.03	0.466	0.996	0.967	2.902	0.984	1.193	1.061	0.725	0.854	0.849	1.275	0.924	1.088	1.1	1.05	0.04	-1.1	-0.01	-0.05	1.54	-0.02	0.26	0.09	-0.46	-0.23	-0.24	0.35	-0.11	0.12	0.285651	0.298528	0.689723	0.915543	0.600816	0.571433	0.120206	0.938701	0.552451	0.661464	0.987543	0.964588	0.954576	0.641779	0.724684	0.698664	0.893147	0.888246	0.999945	0.999899	0.996669	0.994242	0.629688	0.999833	0.99687	0.994143	0.999935	0.999953	0.999959	0.997576	0.999985	0.999954	0	0	0	0	0	0	0	0	0	0	0	0	0	0	0	0	20.3474	20.3282	20.7576	20.2895	20.729	20.7143	20.8575	20.5869	21.1712	20.6839	21.0297	21.4898	21.045	21.1349	20.537	21.1491	46.7	99.9	97	100.3	135.6	98.3	115.8	106.4									1	1	1	1	1	1	1	1	46.7	99.9	97	100.3	135.6	98.3	115.8	106.4	438833	895279	877575	842775	1.46107e+06	679734	1.48386e+06	841697	598938	1.28037e+06	1.24337e+06	1.28544e+06	1.73835e+06	1.26026e+06	1.48386e+06	1.36368e+06	Det	Det	Det	Det	Det	Det	Det	Det	1	3	3	3	3	3	3	3		High	High	High	Peak Found	High	High	High	High	High	High	Peak Found	High	High	High	High	High	Peak Found	Peak Found	Not Found	Not Found	High	Peak Found	High	Peak Found	Peak Found	High	High	High	Peak Found	Peak Found	High	High	Peak Found	High	High	High	High	High	High	High	Peak Found	High	High	High	High	High	High	High	n/a	High		3		0.7337		0		1		1		1		806.741		-3.47		-0.0028		62.0612		7.977e-06		3.571e-10		3.448	4.13			64.44
FALSE		High	Unambiguous	DDIGRTNLIVNYLPQNMTQEELR	[R].DDIGRTNLIVNYLPQNMTQEELR.[S]			2.6903e-07	7.94327e-05	3.016	1	1	10	P70372	P70372 [15-37]			ELAV-like protein 1 OS=Mus musculus OX=10090 GN=Elavl1 PE=1 SV=2	P70372	1	2732.37	23	2.137	3.503	0.61	0.362	0.774	1.269	1.864	0.215	0.403	0.102	0.246	0.758	0.325	6.599	1.626	5.003	1.1	1.81	-0.71	-1.47	-0.37	0.34	0.9	-2.22	-1.31	-3.29	-2.02	-0.4	-1.62	2.72	0.7	2.32	0.455669	0.156496	0.674181	0.888482	0.67452	0.441076	0.737351	0.117107	0.184456	0.128623	0.298998	0.970689	0.486295	0.0799768	0.553383	0.166696	0.978771	0.716197	0.999945	0.999899	0.999779	0.971832	0.999978	0.640339	0.734588	0.715135	0.907436	0.999953	0.982835	0.537282	0.985452	0.746458	0	0	0	0	0	0	0	0	0	0	0	0	0	0	0	0	18.5064	19.0315	19.3392	18.6976	19.0757	19.4496	18.5526	18.1522	19.3094	18.34	18.2109	18.9267	18.0834	18.1514	16.1069	18.0182	59.6	127.4	208.8	164.6	111.1	27.4	84.3	16.8									1	1	1	1	1	1	1	1	59.6	127.4	208.8	164.6	111.1	27.4	84.3	16.8	122500	249887	413366	302651	261988	41422.7	236313	29154.6	167194	357370	585669	461618	311707	76799.6	236313	47235.1	Det	Det	Det	Det	Det	Det	Det	Det	1	3	3	3	3	1	2	2		Peak Found	High	High	Peak Found	High	High	High	High	Peak Found	Not Found	Peak Found	High	High	High	Peak Found	Peak Found	High	Peak Found	Not Found	Not Found	Not Found	High	High	Peak Found	High	High	Not Found	High	Not Found	Peak Found	High	Peak Found	Peak Found	High	High	High	High	High	High	Peak Found	Peak Found	High	High	High	High	High	High	Peak Found	n/a	High		3		0.7373		0		1		1		1		911.463		2.34		0.00213		84.8662		7.977e-06		3.69e-09		3.016	3.73			88.74
FALSE		High	Unambiguous	TKGDTPASAAGDTLSVPAPAVQHEDTIKTECPNTNEGK	[K].TKGDTPASAAGDTLSVPAPAVQHEDTIKTECPNTNEGK.[S]			8.11663e-07	7.94327e-05	2.76	1	4	4	Q8CAQ8-2	Q8CAQ8-2 [131-168]			Isoform 2 of MICOS complex subunit Mic60 OS=Mus musculus OX=10090 GN=Immt	Q8CAQ8-4; Q8CAQ8-2; A0A0U1RP81; Q8CAQ8-3	2	3850.84	38	2.137	1.466	1.458	10.238	21.881	15.006	0.07	0.03	0.191	0.139	0.921	3.989	0.231	5.182	4.774	20.672	1.1	0.55	0.54	3.36	4.45	3.91	-3.83	-5.05	-2.39	-2.85	-0.12	2	-2.11	2.37	2.26	4.37	0.249496	0.728747	0.343146	0.0543972	0.00135933	0.000543304	0.00320002	2.55974e-06	0.0401099	0.253035		0.4089	0.456717			0.038539	0.856408	0.999965	0.934086	0.448802	0.0408289	0.0152954	0.0505016	0.000137038	0.337623	0.885443		0.95382	0.978807			0.360556	0	0	0	0	0	0	0	0	0	0	0	0	0	0	0	0	19.7006	19.3669	19.884	18.2177	19.1856	18.6811	18.0968	19.125	18.9396	14.5805		16.7073	16.7073			16.7073	156	333.4	228.6	15.2	10.9	10.1	43.6	2.1									1	1	1	1	1	1	1	1	156	333.4	228.6	15.2	10.9	10.1	43.6	2.1	280332	571758	395801	24500.7			107006		382609	817688	560782	37369.6	26826.4	24710.1	107006	5176.48	Det	Det	Det	Det	Imp	Imp	Det	Imp	1	2	2	1			1			Not Found	High	Not Found	Peak Found	Peak Found	High	Not Found	High	Not Found	Not Found	Not Found	Peak Found	High	Not Found	Not Found	Not Found	Not Found	Peak Found	Not Found	Not Found	Not Found	Peak Found	Not Found	Peak Found	High	Not Found	Not Found	Not Found	Not Found	High	High	Not Found	Peak Found	High	High	High	Not Found	Not Found	Peak Found	Not Found	Peak Found	High	High	High	Not Found	Not Found	Peak Found	Not Found	n/a	High		5		0.565		0		1		1		1		770.973		-0.72		-0.00056		43.6068		7.977e-06		1.468e-08		2.76	3.31			46.21
FALSE		High	Unambiguous	LTITYGPKVVR	[K].LTITYGPKVVR.[N]			4.84412e-05	7.94327e-05	1.807	1	1	72	P12710	P12710 [50-60]			Fatty acid-binding protein, liver OS=Mus musculus OX=10090 GN=Fabp1 PE=1 SV=2	P12710	1	1246.75	11	2.137	2.233	0.957	0.63	1.345	1.406	0.706	0.167	0.974	0.637	0.507	3.08	0.165	0.698	0.354	2.148	1.1	1.16	-0.06	-0.67	0.43	0.49	-0.5	-2.58	-0.04	-0.65	-0.98	1.62	-2.6	-0.52	-1.5	1.1	0.0686156	0.0092284	0.897581	0.768862	0.692857	0.594174	0.386975	0.000432756	0.856788	0.688	0.372623	0.00479655	0.00375006	0.660716	0.269759	0.259297	0.495358	0.126637	0.999945	0.999899	1	0.996856	0.934383	0.0116708	0.999976	0.997141	0.948003	0.0814471	0.0894252	0.998449	0.855207	0.868568	0	0	0	0	0	0	0	0	0	0	0	0	0	0	0	0	25.5007	25.5527	25.964	25.1727	25.688	25.7338	24.7528	25.1003	26.2526	25.082	23.9988	25.8142	25.5887	24.6301	24.055	25.8304	71.4	152.5	159.4	113.4	50.4	25.5	155.2	72.2									1	1	1	1	1	1	1	1	71.4	152.5	159.4	113.4	50.4	25.5	155.2	72.2	1.56202e+07	3.18558e+07	3.35997e+07	2.22025e+07	1.26498e+07	4.11329e+06	4.63482e+07	1.33155e+07	2.13191e+07	4.55579e+07	4.7605e+07	3.38642e+07	1.50504e+07	7.62622e+06	4.63482e+07	2.15732e+07	Det	Det	Det	Det	Det	Det	Det	Det	6	6	6	6	6	6	6	6		High	High	High	High	High	High	High	High	High	High	High	High	High	High	High	High	High	High	High	High	High	High	High	High	High	High	High	High	High	High	High	High	High	High	High	High	High	High	High	High	High	High	High	High	High	High	High	High	High	High	3	3	0.5358	0.4702	0	0	1	1	1	1	1	1	416.255	416.255	-0.58	-0.58	-0.00024	-0.00024	34.8798	34.8798	1.518e-05	7.977e-06	1.713e-06	2.513e-06	1.444	1.807	3.19	233.06	233.06	38.3
FALSE		High	Unambiguous	MVALMQEKNDLQLQVQAEADGLADAEER	[K].MVALMQEKNDLQLQVQAEADGLADAEER.[C]			1.7993e-08	7.94327e-05	3.643	1	1	1	Q5SX39	Q5SX39 [881-908]			Myosin-4 OS=Mus musculus OX=10090 GN=Myh4 PE=2 SV=1	Q5SX39	1	3115.5	28	2.137	1.004	2.129	1.068	2.282	1.072	2.105	0.058	0.675	50.854	0.058	0.322	0.181	0.044	0.01	0.014	1.1	0.01	1.09	0.1	1.19	0.1	1.07	-4.12	-0.57	5.67	-4.1	-1.64	-2.46	-4.5	-6.64	-6.14										9.40634e-05				0.00257335	1e-17	0.000450816										0.00367776				0.0523673	7.41575e-16	0.0137568	0	0	0	0	0	0	0	0	0	0	0	0	0	0	0	0										18.9655				18.9655		18.9655	14.4	30.8	14.4	13.5	30.3	1.8	9.7	685.1									1	1	1	1	1	1	1	1	14.4	30.8	14.4	13.5	30.3	1.8	9.7	685.1								511896	17421	37224.1	17484.8	16308.6	36668.6	2140.76	11796.6	829353	Imp	Imp	Imp	Imp	Imp	Imp	Imp	Det								1		High	Not Found	Not Found	Not Found	Not Found	Not Found	Not Found	Not Found	Not Found	High	Not Found	Not Found	Not Found	Not Found	Not Found	Not Found	Not Found	Not Found	Not Found	Not Found	Not Found	Not Found	Not Found	Not Found	Not Found	Not Found	Not Found	Not Found	Not Found	Not Found	Not Found	Not Found	Not Found	Not Found	Not Found	Not Found	Not Found	Not Found	Not Found	High	Not Found	Not Found	Not Found	Not Found	Not Found	Not Found	Not Found	High	n/a	High		3		0.7394		0		1		1		1		1039.17		-6.2		-0.00644		83.2824		7.977e-06		1.249e-10		3.643	5.41			85.15
FALSE		High	Unambiguous	STANKYQVFFFGTHETAFLGPK	[K].STANKYQVFFFGTHETAFLGPK.[D]			2.11972e-12	7.94327e-05	5.74	1	3	51	P51859	P51859 [40-61]			Hepatoma-derived growth factor OS=Mus musculus OX=10090 GN=Hdgf PE=1 SV=2	E0CYW7; P51859; E0CXA0	1	2490.25	22	2.136	2.536	0.843	0.665	1.421	1.686	1.888	0.554	1.004	0.843	0.627	1.349	0.465	1.488	0.933	2.007	1.1	1.34	-0.25	-0.59	0.51	0.75	0.92	-0.85	0.01	-0.25	-0.67	0.43	-1.11	0.57	-0.1	1.01	0.117642	0.00807342	0.811029	0.939618	0.509722	0.26801	0.181975	0.309043	0.884379	0.996445	0.634583	0.428616	0.385209	0.373332	0.641681	0.290098	0.644133	0.115164	0.999945	0.999899	0.982731	0.87293	0.756519	0.910997	0.999976	0.999958	0.999935	0.960862	0.950491	0.955569	0.997432	0.899633	0	0	0	0	0	0	0	0	0	0	0	0	0	0	0	0	24.0302	24.21	24.5906	23.6567	24.1857	24.3482	24.089	23.9675	24.9914	23.6982	24.0289	24.9222	24.546	24.1199	23.3821	24.6102	56.9	121.6	144.3	85.6	107.4	67.3	144.8	72.2									1	1	1	1	1	1	1	1	56.9	121.6	144.3	85.6	107.4	67.3	144.8	72.2	5.63734e+06	1.14943e+07	1.37693e+07	7.58703e+06	1.22074e+07	4.90883e+06	1.95863e+07	6.02342e+06	7.69407e+06	1.64383e+07	1.95088e+07	1.15721e+07	1.45241e+07	9.10118e+06	1.95863e+07	9.7589e+06	Det	Det	Det	Det	Det	Det	Det	Det	5	7	9	6	7	8	6	9		High	High	High	High	High	High	High	High	High	High	High	High	High	High	High	High	High	High	Not Found	High	High	High	High	High	High	High	High	High	High	High	High	High	High	High	High	High	High	High	High	High	High	High	High	High	High	High	High	High	n/a	High		3		0.7798		0		1		1		1		830.753		-0.37		-0.00031		67.3185		7.977e-06		1.51e-15		5.74	6.72			71.86
FALSE		High	Unambiguous	AAGKGDVPTKRPPVLR	[K].AAGKGDVPTKRPPVLR.[A]			8.38906e-06	7.94327e-05	2.218	1	2	76	P12970	P12970 [122-137]			60S ribosomal protein L7a OS=Mus musculus OX=10090 GN=Rpl7a PE=1 SV=2	P12970; V9GX35	2	1661.98	16	2.136	0.83	2.574	1.096	2.341	0.909	1.516	0.791	1.267	2.457	1.114	0.694	1.606	0.676	0.753	0.469	1.09	-0.27	1.36	0.13	1.23	-0.14	0.6	-0.34	0.34	1.3	0.16	-0.53	0.68	-0.56	-0.41	-1.09	0.0688038	0.814971	0.0409725	0.73419	0.340637	0.766572	0.310577	0.600557	0.650496	0.211288	0.498884	0.47107	0.323356	0.429826	0.874587	0.276907	0.496137	0.999965	0.411039	0.999899	0.950988	0.999813	0.892033	0.987069	0.999976	0.848606	0.982749	0.974169	0.918973	0.975463	0.999985	0.887551	0	0	0	0	0	0	0	0	0	0	0	0	0	0	0	0	25.7481	24.9923	25.6495	25.006	25.6581	24.837	25.5984	25.8591	25.3048	25.5805	25.7211	25.8111	25.5662	26.0038	25.7918	25.8777	70.3	150.2	58.4	64.2	106.6	118.8	73.9	157.7									1	1	1	1	1	1	1	1	70.3	150.2	58.4	64.2	106.6	118.8	73.9	157.7	1.855e+07	3.78066e+07	1.48264e+07	1.51436e+07	3.22534e+07	2.30594e+07	2.66208e+07	3.50321e+07	2.53178e+07	5.40683e+07	2.10065e+07	2.30977e+07	3.83743e+07	4.27531e+07	2.66208e+07	5.67575e+07	Det	Det	Det	Det	Det	Det	Det	Det	8	7	6	10	11	9	6	9		High	High	High	High	High	High	High	High	Peak Found	High	Peak Found	High	High	High	High	High	High	High	High	Peak Found	Peak Found	High	Peak Found	High	Peak Found	High	High	High	High	High	High	High	High	High	High	High	High	High	High	High	High	High	High	High	High	High	High	High	High	High	4	4	0.7945	0.6016	0	0	1	1	1	1	1	1	416.251	416.251	-0.3	-0.3	-0.00012	-0.00012	12.6632	12.6632	1.518e-05	7.977e-06	8.241e-08	2.738e-07	1.818	2.218	3.84	305.61	305.61	13.82
FALSE		High	Unambiguous	ALELDSNNEK	[K].ALELDSNNEK.[G]			0.00649485	0.000450366	0.769	1	1	4	P30416	P30416 [345-354]			Peptidyl-prolyl cis-trans isomerase FKBP4 OS=Mus musculus OX=10090 GN=Fkbp4 PE=1 SV=5	P30416	0	1132.55	10	2.135	0.941	2.269	0.033	0.07	0.031	1.825	0.071	3.039	0.457	0.083	1.567	0.053	0.13	0.011	0.204	1.09	-0.09	1.18	-4.94	-3.85	-5.03	0.87	-3.82	1.6	-1.13	-3.59	0.65	-4.24	-2.94	-6.54	-2.29				0.0552035	0.201873	0.00653769			0.136517	0.635272		0.422914	0.0693663	0.169716	0.00438896	0.365422				0.452907	0.852111	0.111775			0.649072	0.993431		0.959227	0.524166	0.764469	0.081933	0.944432	0	0	0	0	0	0	0	0	0	0	0	0	0	0	0	0				18.5382	18.5382	18.5382			15.7228	19.0542		15.7228	15.7228	17.3204	17.3204	17.7323	14.9	31.8	14	457.9	27.2	2.3	42.7	209.1									1	1	1	1	1	1	1	1	14.9	31.8	14	457.9	27.2	2.3	42.7	209.1				380678			54079.5	163668	18911.2	40381.4	17793.8	580628	34516.5	2858.98	54079.5	265169	Imp	Imp	Imp	Det	Imp	Imp	Det	Det				1			1	1		High	High	Not Found	Not Found	Peak Found	Not Found	Not Found	Not Found	Not Found	High	Not Found	Not Found	Not Found	High	Not Found	Not Found	Not Found	Not Found	Not Found	Not Found	Not Found	Peak Found	Not Found	Not Found	Not Found	Not Found	Not Found	Not Found	Not Found	Not Found	Not Found	Not Found	Not Found	Not Found	Not Found	High	Not Found	Not Found	Peak Found	High	Not Found	Not Found	Not Found	High	Not Found	Not Found	Peak Found	High	High	High	2	2	1	0.6132	0	0	1	1	1	1	1	1	566.777	566.777	-1.55	-1.55	-0.00088	-0.00088	20.2029	20.2029	7.37e-05	5.832e-05	0.0009588	0.0006903	0.673	0.769	2.12	196.79	196.79	21.14
FALSE		High	Unambiguous	DEGSWQDGDSSQEITR	[K].DEGSWQDGDSSQEITR.[L]			6.18102e-06	7.94327e-05	2.289	1	2	24	P58871	P58871 [1037-1052]			182 kDa tankyrase-1-binding protein OS=Mus musculus OX=10090 GN=Tnks1bp1 PE=1 SV=2	Z4YJL4; P58871	0	1809.75	16	2.134	2.188	0.975	0.67	1.43	1.466	1.392	0.945	1.175	0.195	1.45	1.848	0.784	4.78	6.929	8.834	1.09	1.13	-0.04	-0.58	0.52	0.55	0.48	-0.08	0.23	-2.36	0.54	0.89	-0.35	2.26	2.79	3.14	0.438673	0.487457	0.796747	0.852197	0.40335	0.385369	0.890602	0.971876	0.684852	0.562377	0.497772	0.336492	0.970479	0.24896	0.100977	0.0723482	0.971613	0.979442	0.999945	0.999899	0.971357	0.948391	0.999978	0.999833	0.999976	0.981994	0.982749	0.913725	0.999959	0.869502	0.587761	0.507605	0	0	0	0	0	0	0	0	0	0	0	0	0	0	0	0	18.1613	18.1948	18.6101	17.7826	18.3125	18.3427	17.9355	18.3752	19.049	16.9762	18.1826	18.9114	18.8795	17.2338	17.1294	18.3706	61.1	130.5	133.8	91.2	85.1	123.3	157.2	17.8									1	1	1	1	1	1	1	1	61.1	130.5	133.8	91.2	85.1	123.3	157.2	17.8	96542	196620	203499	128926	154134	143375	338913		131765	281193	288324	196643	183384	265824	338913	38365.9	Det	Det	Det	Det	Det	Det	Det	Imp	2	2	3	2	2	3	3			Not Found	Peak Found	High	High	High	High	High	High	Not Found	Not Found	Not Found	Not Found	Peak Found	Peak Found	High	Not Found	High	Peak Found	Not Found	High	High	Peak Found	High	High	Peak Found	High	High	Peak Found	High	High	High	High	High	High	High	Peak Found	High	High	High	Not Found	High	High	High	Peak Found	High	High	High	Not Found	High	High	2	2	0.7861	0.7696	0	0	1	1	1	1	1	1	905.378	905.381	-1.92	1.82	-0.00174	0.00165	35.5915	37.6651	1.518e-05	7.977e-06	8.665e-09	1.864e-07	2.096	2.289	2.17	341.77	341.77	38.72
FALSE		High	Unambiguous	DIVLTQSPASLAVSLGQR	[-].DIVLTQSPASLAVSLGQR.[A]			1.14019e-07	7.94327e-05	3.215	1	18	52	A0A075B5N9	A0A075B5N9 [1-18]			Immunoglobulin kappa variable 3-7 OS=Mus musculus OX=10090 GN=Igkv3-7 PE=4 SV=7	P01671; P03977; P01657; P01660; P01665; P01655; P01666; P01664; P01656; P01670; P01669; P01672; P01668; A0A075B5N9; P01667; P01654; P01673; P01659	0	1855.03	18	2.134	2.398	0.89	0.331	0.707	0.795	2.299	0.657	0.806	0.419	0.61	0.841	0.725	1.819	1.109	1.529	1.09	1.26	-0.17	-1.59	-0.5	-0.33	1.2	-0.61	-0.31	-1.26	-0.71	-0.25	-0.46	0.86	0.15	0.61	0.236727	0.176538	0.97433	0.640732	0.686956	0.766256	0.262407	0.54274	0.748747	0.503031	0.841023	0.95312	0.858171	0.37273	0.479211	0.483201	0.838819	0.748525	0.999945	0.991093	1	0.999813	0.852135	0.981842	0.999976	0.976015	0.999935	0.999953	0.999959	0.9553	0.97558	0.979301	0	0	0	0	0	0	0	0	0	0	0	0	0	0	0	0	20.5668	20.6911	21.0842	20.8517	21.2081	21.289	20.8274	20.5818	21.2712	20.8768	20.8399	21.3638	20.8401	20.8528	20.0323	20.853	51.8	110.5	124.2	156.3	119.1	72.6	100.1	65.5									1	1	1	1	1	1	1	1	51.8	110.5	124.2	156.3	119.1	72.6	100.1	65.5	511485	1.04167e+06	1.1815e+06	1.38086e+06	1.34917e+06	527759	1.34944e+06	544583	698096	1.48972e+06	1.67399e+06	2.10616e+06	1.6052e+06	978488	1.34944e+06	882311	Det	Det	Det	Det	Det	Det	Det	Det	4	6	7	6	5	5	5	6		High	High	High	High	High	High	High	High	High	High	Peak Found	High	High	High	High	High	High	High	Not Found	High	Peak Found	High	High	High	High	High	Peak Found	High	High	High	Peak Found	High	High	High	High	High	High	High	High	High	High	High	High	High	High	High	High	High	High	High	2	2	0.5587	0.5503	0	0	1	1	1	1	1	1	928.019	928.019	1.33	1.33	0.00123	0.00123	87.3096	87.3096	1.518e-05	7.977e-06	1.761e-11	1.257e-09	2.859	3.215	3.38	459.46	459.46	90.29
FALSE		High	Unambiguous	AYSSFGGGR	[R].AYSSFGGGR.[G]			0.0211113	0.00156743	0.602	1	2	6	Q9WUK2	Q9WUK2 [11-19]			Eukaryotic translation initiation factor 4H OS=Mus musculus OX=10090 GN=Eif4h PE=1 SV=3	Q9WUK2-2; Q9WUK2	0	901.416	9	2.134	0.962	2.219	0.165	0.351	0.158	1.594	0.917	1.143	0.978	1.227	0.69	1.78	0.268	0.329	0.185	1.09	-0.06	1.15	-2.6	-1.51	-2.66	0.67	-0.13	0.19	-0.03	0.3	-0.54	0.83	-1.9	-1.6	-2.44	0.220057	0.811066	0.148852	0.196696	0.722339	0.0848929	0.766745	0.973395	0.672346	0.782317	0.422181	0.696314	0.290798	0.0672343	0.30604	0.071049	0.819501	0.999965	0.75171	0.783379	1	0.556295	0.999978	0.999833	0.999976	0.999139	0.968855	0.999953	0.896266	0.490002	0.887816	0.505356	0	0	0	0	0	0	0	0	0	0	0	0	0	0	0	0	20.5136	19.8572	20.4782	21.5982	21.8135	21.5816	20.4113	20.7088	20.1902	22.2964	20.6199	20.6462	20.4672	21.6846	21.6002	21.6136	38.5	82.2	37	234.1	61.4	75.4	42.3	229									1	1	1	1	1	1	1	1	38.5	82.2	37	234.1	61.4	75.4	42.3	229	493024	1.00391e+06	456732	2.68167e+06	901458	709958	739584	2.46916e+06	672900	1.43572e+06	647111	4.09021e+06	1.07253e+06	1.31629e+06	739584	4.00042e+06	Det	Det	Det	Det	Det	Det	Det	Det	3	3	2	3	3	3	2	3		High	Peak Found	Peak Found	Peak Found	Peak Found	Peak Found	High	Peak Found	High	Peak Found	Peak Found	Peak Found	Peak Found	Peak Found	Peak Found	Peak Found	Peak Found	Peak Found	Peak Found	Peak Found	Peak Found	Not Found	Peak Found	Peak Found	Not Found	Peak Found	Peak Found	High	High	Peak Found	Peak Found	Peak Found	Peak Found	Peak Found	Peak Found	Peak Found	Peak Found	High	Peak Found	High	Peak Found	Peak Found	Peak Found	Peak Found	Peak Found	High	Peak Found	High	High	High	2	2	0.5116	0.623	0	0	1	1	1	1	1	1	451.212	451.21	0.9	-3.1	0.0004	-0.0014	15.4975	15.6144	0.000202	0.0001884	0.002075	0.00248	0.578	0.602	1.83	159.9	159.9	17.35
FALSE		High	Unambiguous	LMELHGEGGSSGK	[K].LMELHGEGGSSGK.[A]			1.46433e-07	7.94327e-05	3.157	1	1	85	P97351	P97351 [228-240]			40S ribosomal protein S3a OS=Mus musculus OX=10090 GN=Rps3a PE=1 SV=3	P97351	0	1301.62	13	2.134	0.855	2.497	0.572	1.221	0.489	1.674	0.824	0.99	1.736	1.05	0.505	2.077	0.552	0.579	0.279	1.09	-0.23	1.32	-0.81	0.29	-1.03	0.74	-0.28	-0.01	0.8	0.07	-0.98	1.05	-0.86	-0.79	-1.84	0.0926626	0.734906	0.0775327	0.855112	0.590854	0.606768	0.273738	0.680838	0.994188	0.369939	0.578723	0.155644	0.133979	0.349591	0.580204	0.124646	0.57554	0.999965	0.578014	0.999899	0.995356	0.999276	0.860974	0.991299	0.999976	0.9544	0.994807	0.703487	0.700392	0.946198	0.987932	0.663379	0	0	0	0	0	0	0	0	0	0	0	0	0	0	0	0	24.3871	23.6513	24.3006	24.1433	24.633	24.0402	24.3312	24.5205	23.7691	24.8276	24.4696	24.4058	24.0772	24.9474	24.7299	24.6768	61.3	130.8	52.4	107.2	102.6	107.8	51.9	186									1	1	1	1	1	1	1	1	61.3	130.8	52.4	107.2	102.6	107.8	51.9	186	7.22644e+06	1.47142e+07	5.94892e+06	1.13028e+07	1.38799e+07	9.35194e+06	8.34723e+06	1.84731e+07	9.86294e+06	2.10432e+07	8.4286e+06	1.72396e+07	1.6514e+07	1.73389e+07	8.34723e+06	2.99293e+07	Det	Det	Det	Det	Det	Det	Det	Det	5	7	4	6	6	6	4	6		High	High	High	High	High	High	High	High	High	High	High	High	High	High	High	High	High	High	High	Not Found	High	Not Found	High	High	Not Found	High	High	High	High	High	High	High	High	High	High	High	High	High	High	High	High	High	High	High	High	High	High	High	High	High	2	2	0.6137	0.5599	0	0	1	1	1	1	1	1	651.311	651.311	0.09	0.09	6e-05	6e-05	15.9082	15.9082	1.518e-05	7.977e-06	2.713e-11	1.719e-09	2.806	3.157	3.84	478.02	478.02	17.25
FALSE		High	Unambiguous	EEEEEELVDPLTTVR	[K].EEEEEELVDPLTTVR.[E]			3.52676e-08	7.94327e-05	3.487	1	1	128	P99028	P99028 [18-32]			Cytochrome b-c1 complex subunit 6, mitochondrial OS=Mus musculus OX=10090 GN=Uqcrh PE=1 SV=2	P99028	0	1787.85	15	2.133	1.665	1.281	2.964	6.324	4.936	2.026	1.137	1.749	6.651	1.197	1.437	0.833	0.903	1.081	1.298	1.09	0.74	0.36	1.57	2.66	2.3	1.02	0.18	0.81	2.73	0.26	0.52	-0.26	-0.15	0.11	0.38	0.0914897	0.127825	0.568084	0.0948065	0.0362093	0.00582537	0.135269	0.842109	0.250583	0.00784698	0.410094	0.364825	0.926653	0.960415	0.55894	0.652118	0.571834	0.652818	0.997506	0.590845	0.407604	0.102526	0.660728	0.998294	0.826381	0.139868	0.9637	0.932404	0.999959	0.999985	0.986624	0.99621	0	0	0	0	0	0	0	0	0	0	0	0	0	0	0	0	24.2373	24.0157	24.499	23.0156	23.8603	23.5654	24.3679	24.569	25.1149	23.7672	24.6738	25.29	25.161	24.7102	24.5128	25.187	54.3	115.8	90.4	18.3	109.9	131.6	158	121.8									1	1	1	1	1	1	1	1	54.3	115.8	90.4	18.3	109.9	131.6	158	121.8	6.51374e+06	1.32625e+07	1.0447e+07	1.96624e+06	1.51371e+07	1.16267e+07	25888262	1.23112e+07	8.89022e+06	1.8967e+07	1.48016e+07	2.99901e+06	1.80098e+07	2.15564e+07	25888262	1.9946e+07	Det	Det	Det	Det	Det	Det	Det	Det	5	6	6	6	6	6	6	7		High	High	High	High	High	High	High	High	High	High	High	High	High	High	High	High	High	High	High	High	High	High	High	High	Peak Found	High	High	High	High	High	High	High	High	High	High	High	High	High	High	High	High	High	High	High	High	High	High	High	High	High	2	2	0.8292	0.7814	0	0	1	1	1	1	1	1	894.431	894.431	-0.18	-0.18	-0.00016	-0.00016	71.1617	71.1617	1.518e-05	7.977e-06	3.149e-12	2.89e-10	3.071	3.487	3.66	471.06	471.06	74.36
FALSE		High	Unambiguous	LAKLQAQVR	[K].LAKLQAQVR.[I]			0.0104926	0.000763172	0.703	3	3	2	Q64152-2; Q9CQH7; Q64152	Q64152-2 [11-19]; Q9CQH7 [6-14]; Q64152 [53-61]			Isoform 2 of Transcription factor BTF3 OS=Mus musculus OX=10090 GN=Btf3 Transcription factor BTF3 homolog 4 OS=Mus musculus OX=10090 GN=Btf3l4 PE=1 SV=1 Transcription factor BTF3 OS=Mus musculus OX=10090 GN=Btf3 PE=1 SV=3	Q64152-2; Q9CQH7; Q64152	1	1026.64	9	2.133	27.189	0.078	0.01	0.022	0.277	0.879	4.408	0.041	0.171	10.692	1.254	8.525	0.052	0.559	0.066	1.09	4.76	-3.67	-6.62	-5.53	-1.85	-0.19	2.14	-4.62	-2.55	3.42	0.33	3.09	-4.26	-0.84	-3.93		0.126812	0.13589	0.00490236	0.0469658	0.448884		0.207766	0.113793	0.190723	0.0255857		0.0782261	0.0703299	0.95547	0.200601		0.652269	0.728198	0.0935573	0.462027	0.974066		0.817432	0.600748	0.824556	0.319157		0.549935	0.504013	0.999985	0.799396	0	0	0	0	0	0	0	0	0	0	0	0	0	0	0	0		16.683	16.683	18.4312	18.4312	18.8071		14.7633	16.683	18.6465	14.7633		14.7633	15.7964	16.3704	15.7964	5.1	10.9	138.7	501.5	4.5	48	5.6	85.8									1	1	1	1	1	1	1	1	5.1	10.9	138.7	501.5	4.5	48	5.6	85.8			105217	353451		27809.7		56908.9	5482.92	11696.5	149074	539100	4822.15	51560.5	6047.83	92201.4	Imp	Imp	Det	Det	Imp	Det	Imp	Det			1	1		1		1	Shared	Peak Found	High	Not Found	Not Found	Not Found	Peak Found	Peak Found	Not Found	Not Found	Not Found	Peak Found	Not Found	Not Found	High	Not Found	Not Found	Not Found	Not Found	Not Found	Not Found	Not Found	Not Found	Not Found	Not Found	Not Found	Peak Found	Not Found	Not Found	Peak Found	Not Found	Not Found	Not Found	Not Found	Not Found	Peak Found	High	Not Found	Peak Found	Not Found	Peak Found	Not Found	Not Found	Peak Found	High	Not Found	Peak Found	Not Found	Peak Found	High	High	2	2	0.2036	0.1166	0	0	1	1	1	1	1	1	513.825	513.825	1.14	1.14	0.00059	0.00059	14.3965	14.3965	0.0001606	0.0001069	0.001711	0.001123	0.602	0.703	2.23	195.9	195.9	14.87
FALSE		High	Unambiguous	VGDTLDLITGENKETGTEVVMR	[K].VGDTLDLITGENKETGTEVVMR.[I]			4.24994e-07	7.94327e-05	2.91	1	1	4	Q9CQF4	Q9CQF4 [184-205]			Mitochondrial transcription rescue factor 1 OS=Mus musculus OX=10090 GN=Mtres1 PE=1 SV=1	Q9CQF4	1	2377.19	22	2.133	0.761	2.804	4.259	9.084	3.24	1.031	0.139	3.735	3.118	0.288	2.756	0.104	1.408	0.405	3.881	1.09	-0.39	1.49	2.09	3.18	1.7	0.04	-2.85	1.9	1.64	-1.8	1.46	-3.26	0.49	-1.3	1.96	0.499932	0.70509	0.179001	0.052912	0.0746243	0.17941	0.911162	0.0369966	0.0566313	0.162255	0.496517	0.118214	0.0258302	0.732107	0.875697	0.202145	0.984561	0.999965	0.796762	0.443084	0.570527	0.759909	0.999978	0.343392	0.413247	0.779137	0.982749	0.619611	0.301977	0.999985	0.999985	0.800867	0	0	0	0	0	0	0	0	0	0	0	0	0	0	0	0	18.3197	17.5108	18.1867	16.7178	17.7431	16.2691	17.8437	17.8901	18.9227	16.0206	17.2041	19.057	18.7521	17.5651	16.4579	18.886	88.6	189	67.4	20.8	91.3	26.3	251.7	64.9									1	1	1	1	1	1	1	1	88.6	189	67.4	20.8	91.3	26.3	251.7	64.9	107787	219381	78975.1		127447	23540.5	417966	66476.3	147112	313743	111894	34538.9	151633	43645.1	417966	107702	Det	Det	Det	Imp	Det	Det	Det	Det	1	2	1		2	1	2	1		High	Not Found	Peak Found	High	Peak Found	Peak Found	Peak Found	High	High	Peak Found	Not Found	Not Found	Not Found	Not Found	Peak Found	Peak Found	Not Found	High	Not Found	Not Found	Peak Found	Peak Found	Not Found	Not Found	Peak Found	Not Found	Not Found	Peak Found	Not Found	High	High	Not Found	High	High	Peak Found	Not Found	Peak Found	Peak Found	Peak Found	High	High	High	Peak Found	Not Found	Peak Found	Peak Found	Peak Found	High	n/a	High		3		0.6906		0		1		1		1		793.071		2.89		0.00229		65.1016		7.977e-06		6.528e-09		2.91	4.04			67.87
FALSE		High	Unambiguous	RQLEEAEEEAQR	[K].RQLEEAEEEAQR.[A]			4.0356e-06	7.94327e-05	2.388	1	1	17	Q8VDD5	Q8VDD5 [1877-1888]			Myosin-9 OS=Mus musculus OX=10090 GN=Myh9 PE=1 SV=4	Q8VDD5	1	1487.71	12	2.133	0.783	2.722	2.748	5.86	2.153	0.543	2.764	1.632	3.306	10.847	2.353	4.61	0.452	4.898	1.063	1.09	-0.35	1.44	1.46	2.55	1.11	-0.88	1.47	0.71	1.73	3.44	1.23	2.2	-1.15	2.29	0.09	0.214692	0.613383	0.0456737	0.124641	0.0319741	0.185676	0.14726	0.0427809	0.294981	0.131619	1.30938e-05	0.05713	0.0299695	0.409599	0.00807612	0.775091	0.812638	0.999965	0.434354	0.669847	0.376544	0.769657	0.685036	0.374838	0.869817	0.723175	0.000961179	0.425084	0.33062	0.967927	0.126559	0.999954	0	0	0	0	0	0	0	0	0	0	0	0	0	0	0	0	21.1071	20.3166	20.9856	19.912	20.7447	19.6169	20.2042	22.1775	20.8271	19.9268	21.8162	20.7492	22.1103	20.2163	21.9255	20.9693	60.6	129.3	47.5	22.1	32.9	357.2	77.5	72.9									1	1	1	1	1	1	1	1	60.6	129.3	47.5	22.1	32.9	357.2	77.5	72.9	744200	1514612	561657	242357	463840	3.2288e+06	1.29864e+06	754319	1.01571e+06	2.16609e+06	795772	369655	551865	5.98634e+06	1.29864e+06	1.22212e+06	Det	Det	Det	Det	Det	Det	Det	Det	2	2	2	2	2	3	1	3		High	Peak Found	Peak Found	Peak Found	High	High	High	High	High	Peak Found	Not Found	Peak Found	Peak Found	Not Found	Peak Found	Not Found	Not Found	Peak Found	Peak Found	Not Found	High	Not Found	Not Found	High	Not Found	Not Found	High	High	Not Found	High	High	Not Found	Peak Found	High	High	Peak Found	Peak Found	High	High	High	Peak Found	High	High	Peak Found	Peak Found	High	High	High	High	High	2	2	1	0.701	0	0	1	1	1	1	1	1	744.357	744.357	-0.6	-0.6	-0.00045	-0.00045	13.3411	13.3411	1.518e-05	7.977e-06	2.087e-08	1.095e-07	1.987	2.388	3.88	403.54	403.54	15.55
FALSE		High	Unambiguous	APAGIDTPLTAK	[R].APAGIDTPLTAK.[A]			0.000121035	7.94327e-05	1.584	1	1	10	Q9CQN7	Q9CQN7 [76-87]			39S ribosomal protein L41, mitochondrial OS=Mus musculus OX=10090 GN=Mrpl41 PE=1 SV=1	Q9CQN7	0	1154.64	12	2.132	0.171	12.488	0.198	0.423	0.034	1.344	1.516	2.371	2.028	2.404	0.301	7.986	0.131	0.316	0.04	1.09	-2.55	3.64	-2.33	-1.24	-4.88	0.43	0.6	1.25	1.02	1.27	-1.73	3	-2.93	-1.66	-4.66	0.417861	0.25884	0.00378852	0.443051	0.822998	0.00346322	0.950338	0.494516	0.189531	0.258469	0.185361	0.369982	0.0311261	0.0196405	0.323047	0.00613371	0.965827	0.851309	0.082697	0.961598	1	0.068686	0.999978	0.980371	0.74331	0.891575	0.791274	0.935327	0.338039	0.234557	0.903972	0.105627	0	0	0	0	0	0	0	0	0	0	0	0	0	0	0	0	18.5856	16.9841	18.0089	19.4469	19.695	19.1581	18.3301	19.1262	16.128	20.6989	18.9555	18.0508	18.5359	20.3288	20.4431	20.1809	34	72.4	5.8	171.3	45.7	109.8	13.7	347.4									1	1	1	1	1	1	1	1	34	72.4	5.8	171.3	45.7	109.8	13.7	347.4	129634	263764		585020	199914	308464	71616.4	1.11705e+06	176930	377218	30207.2	892300	237852	571906	71616.4	1.8098e+06	Det	Det	Imp	Det	Det	Det	Det	Det	2	1		2	2	2	1	2		High	Peak Found	Peak Found	Peak Found	Peak Found	Not Found	High	High	Not Found	High	High	Not Found	Peak Found	Peak Found	Not Found	Peak Found	Peak Found	Not Found	Peak Found	Peak Found	Not Found	Not Found	Peak Found	Not Found	Not Found	Not Found	Not Found	High	High	Not Found	High	Not Found	Peak Found	High	Not Found	Peak Found	Peak Found	High	Peak Found	High	Peak Found	High	Not Found	Peak Found	Peak Found	High	Peak Found	High	High	High	2	2	0.7092	0.4959	0	0	1	1	1	1	1	1	577.824	577.824	-0.19	-0.19	-0.00011	-0.00011	38.2799	38.2799	1.518e-05	7.977e-06	1.153e-06	8.265e-06	1.493	1.584	2.46	290.27	290.27	41.63
FALSE		High	Unambiguous	DAVITSNGLLTDK	[R].DAVITSNGLLTDK.[Y]			0.0227345	0.00156743	0.591	1	1	2	Q99K67	Q99K67 [446-458]			Alpha-aminoadipic semialdehyde synthase, mitochondrial OS=Mus musculus OX=10090 GN=Aass PE=1 SV=1	Q99K67	0	1346.72	13	2.132	0.402	5.305	0.48	1.022	0.193	1.131	0.496	0.67	0.033	0.936	0.238	3.93	16.393	15.336	3.902	1.09	-1.32	2.41	-1.06	0.03	-2.38	0.18	-1.01	-0.58	-4.92	-0.1	-2.07	1.97	4.04	3.94	1.96	0.586202	0.426413	0.23086	0.869293	0.533466	0.61979	0.969314	0.616175	0.877611	0.153331	0.814568	0.548826	0.345102	0.116797	0.0173566		0.990254	0.955222	0.855	0.999899	0.986301	0.999813	0.999978	0.988402	0.999976	0.765763	0.999935	0.994838	0.93306	0.648091	0.212509		0	0	0	0	0	0	0	0	0	0	0	0	0	0	0	0	17.0524	15.923	16.7269	16.9699	17.4145	16.6227	16.6509	16.9432	14.0818	16.3507	16.5049	15.8265	15.0904	15.8265	15.0904		98.2	209.4	39.5	204.8	111.1	103.9	26.4	6.8									1	1	1	1	1	1	1	1	98.2	209.4	39.5	204.8	111.1	103.9	26.4	6.8	44791.4	91127.9	17340.1	83571.1	58112	34887.6			61133.1	130325	24568	127467	69140.2	64683.1	16459.2	4217.63	Det	Det	Det	Det	Det	Det	Imp	Imp	1	1	1	1	1	1				Not Found	High	Peak Found	Peak Found	Not Found	Peak Found	Peak Found	Peak Found	Not Found	Not Found	Not Found	Not Found	Not Found	High	Not Found	Not Found	Peak Found	Not Found	Not Found	Peak Found	Not Found	Not Found	Not Found	Not Found	Not Found	Peak Found	Not Found	Not Found	Peak Found	Not Found	Not Found	Peak Found	Peak Found	Peak Found	Peak Found	High	Peak Found	Peak Found	Not Found	Not Found	Peak Found	Peak Found	Peak Found	High	Peak Found	Peak Found	Not Found	Not Found	High	High	2	2	0.4519	0.6108	0	0	1	1	1	1	1	1	673.865	673.865	4.48	4.48	0.00302	0.00302	54.9061	54.9061	0.000219	0.0001884	0.002288	0.002704	0.566	0.591	1.85	168.96	168.96	55.36
FALSE		High	Unambiguous	WFPKDPAKPVVAQK	[R].WFPKDPAKPVVAQK.[T]			0.000364172	0.000191673	1.286	1	3	8	Z4YKM2	Z4YKM2 [19-32]			CDGSH iron-sulfur domain-containing protein 3, mitochondrial OS=Mus musculus OX=10090 GN=Cisd3 PE=1 SV=1	Z4YKM2; B2RWE3; B1AR13	1	1610.91	14	2.131	0.794	2.685	0.266	0.567	0.211	0.842	0.702	0.975	0.692	1.776	0.919	1.932	0.324	0.575	0.298	1.09	-0.33	1.43	-1.91	-0.82	-2.24	-0.25	-0.51	-0.04	-0.53	0.83	-0.12	0.95	-1.63	-0.8	-1.75	0.459878	0.822441	0.243755	0.637176	0.89119	0.313694	0.80634	0.772582	0.84656	0.979378	0.437321	0.93013	0.491339	0.332957	0.932116	0.613424	0.980139	0.999965	0.870595	0.991093	1	0.914921	0.999978	0.993306	0.999976	0.999958	0.971646	0.999953	0.985964	0.935297	0.999985	0.992887	0	0	0	0	0	0	0	0	0	0	0	0	0	0	0	0	17.9539	17.1719	17.8374	18.478	18.7849	18.398	17.3278	18.0012	17.2174	18.8262	17.4001	17.3687	17.4621	18.0111	18.0716	18.0519	59.7	127.3	47.4	224.4	50.3	89.3	46.2	155.3									1	1	1	1	1	1	1	1	59.7	127.3	47.4	224.4	50.3	89.3	46.2	155.3	83681.7	170216	63979.4	281437	80826	92142.3	88409.2	183342	114212	243432	90647.9	429261	96164.7	170836	88409.2	297043	Det	Det	Det	Det	Det	Det	Det	Det	1	2	1	2	1	2	1	1		High	Peak Found	High	High	Peak Found	Peak Found	Peak Found	Peak Found	Not Found	High	Not Found	Not Found	Peak Found	Peak Found	Not Found	Not Found	High	Not Found	High	High	Not Found	Peak Found	Not Found	Not Found	Not Found	Peak Found	Not Found	Peak Found	Peak Found	Not Found	Peak Found	Peak Found	High	Peak Found	Peak Found	Peak Found	High	Peak Found	Peak Found	High	High	Peak Found	Peak Found	Peak Found	High	Peak Found	Peak Found	High	High	High	3	3	0.6631	0.572	0	0	1	1	1	1	1	1	537.641	537.641	2.87	2.87	0.00154	0.00154	30.3175	30.3175	2.737e-05	2.081e-05	1.799e-05	3.845e-05	1.155	1.286	2.36	253.63	253.63	28.8
FALSE		High	Unambiguous	AQFEGIVTDLIK	[R].AQFEGIVTDLIK.[R]			9.24444e-05	7.94327e-05	1.651	1	1	2	P38647	P38647 [349-360]			Stress-70 protein, mitochondrial OS=Mus musculus OX=10090 GN=Hspa9 PE=1 SV=3	P38647	0	1333.74	12	2.13	8.924	0.239	0.024	0.052	0.216	10.232	1.264	1.286	0.705	0.263	1.121	0.235	0.351	0.092	0.394	1.09	3.16	-2.07	-5.37	-4.28	-2.21	3.35	0.34	0.36	-0.5	-1.93	0.16	-2.09	-1.51	-3.44	-1.34	0.680473	0.21211	0.369028	0.0134014	0.0584615	0.265587	0.0957672	0.761122	0.706781	0.962765	0.413534	0.699097	0.313542	0.265847	0.0787136	0.527717	0.999994	0.798782	0.945427	0.18737	0.512363	0.870761	0.560276	0.992671	0.999976	0.999958	0.9637	0.999953	0.913179	0.886027	0.521326	0.984809	0	0	0	0	0	0	0	0	0	0	0	0	0	0	0	0	14.999	17.079	17.3853	19.1834	19.2607	19.4851	17.5283	15.981	18.5754	19.918	17.7535	18.7511	18.116	19.1563	18.7045	19.3043	7.5	15.9	66.8	309.2	76.6	20.2	85.9	218									1	1	1	1	1	1	1	1	7.5	15.9	66.8	309.2	76.6	20.2	85.9	218		32745	138448	595379	189038	31935.8	252163	395256	21981.6	46829.6	196157	908100	224912	59210.4	252163	640378	Imp	Det	Det	Det	Det	Det	Det	Det		1	1	1	1	1	1	1		Peak Found	High	Peak Found	Not Found	Peak Found	Peak Found	Peak Found	Peak Found	Not Found	Peak Found	Not Found	Not Found	High	Not Found	Not Found	Peak Found	Not Found	Not Found	Not Found	Not Found	Not Found	Peak Found	Not Found	Not Found	Peak Found	Not Found	Not Found	Peak Found	Not Found	Not Found	Peak Found	Not Found	Not Found	Peak Found	Peak Found	High	Peak Found	Peak Found	Peak Found	Peak Found	Not Found	Peak Found	Peak Found	High	Peak Found	Peak Found	Peak Found	Peak Found	High	High	2	2	0.7582	0.6456	0	0	1	1	1	1	1	1	667.372	667.372	0	0	0	0	81.654	81.654	1.518e-05	7.977e-06	1.63e-06	5.78e-06	1.45	1.651	2.85	264.75	264.75	84.07
FALSE		High	Unambiguous	AALSSVRGDEASSYTR	[K].AALSSVRGDEASSYTR.[V]			0.000274475	0.00015311	1.365	1	1	24	Q6NZF1	Q6NZF1 [558-573]			Zinc finger CCCH domain-containing protein 11A OS=Mus musculus OX=10090 GN=Zc3h11a PE=1 SV=1	Q6NZF1	1	1669.81	16	2.13	1.215	1.754	0.599	1.275	0.727	1.792	0.44	0.684	1.914	0.523	0.464	1.128	0.56	0.293	0.26	1.09	0.28	0.81	-0.74	0.35	-0.46	0.84	-1.18	-0.55	0.94	-0.93	-1.11	0.17	-0.84	-1.77	-1.94	0.329903	0.940725	0.261065	0.916668	0.464936	0.848623	0.58628	0.267126	0.56879	0.326135	0.656186	0.299054	0.636706	0.415826	0.297385	0.284294	0.926748	0.999965	0.885129	0.999899	0.981722	0.999813	0.996621	0.879619	0.999976	0.928878	0.999935	0.888845	0.999959	0.969559	0.880827	0.896691	0	0	0	0	0	0	0	0	0	0	0	0	0	0	0	0	19.9681	19.485	20.0467	19.6864	20.1862	19.7815	19.9789	19.8126	19.5718	20.4341	19.8246	20.0411	19.235	20.6153	20.1262	20.3042	62.6	133.4	76.1	104.6	112.2	58.7	52.1	200.3									1	1	1	1	1	1	1	1	62.6	133.4	76.1	104.6	112.2	58.7	52.1	200.3	338158	687468	395638	505583	695176	233351	383666	911077	461532	983169	560552	771140	827103	432643	383666	1.47609e+06	Det	Det	Det	Det	Det	Det	Det	Det	3	4	3	4	4	3	3	4		High	High	High	High	High	Peak Found	High	High	High	High	Peak Found	High	High	High	Peak Found	Peak Found	High	High	Peak Found	Peak Found	High	Not Found	High	Peak Found	Peak Found	Peak Found	High	High	Peak Found	High	Peak Found	Peak Found	High	High	Peak Found	High	High	High	High	High	High	High	Peak Found	High	High	High	High	High	High	High	3	3	0.716	0.6	0	0	1	1	1	1	1	1	557.277	557.277	1.54	1.54	0.00086	0.00086	22.7239	22.7239	2.225e-05	7.977e-06	7.602e-06	2.603e-05	1.261	1.365	2.8	280.35	280.35	23.24
FALSE		High	Unambiguous	EIYPYVIQELRPTLNELGISTPEELGLDKV	[K].EIYPYVIQELRPTLNELGISTPEELGLDKV.[-]			9.79342e-09	7.94327e-05	3.784	1	1	12	P12787	P12787 [117-146]			Cytochrome c oxidase subunit 5A, mitochondrial OS=Mus musculus OX=10090 GN=Cox5a PE=1 SV=2	P12787	1	3428.82	30	2.13	0.694	3.067	0.733	1.562	0.509	0.314	0.437	2.165	8.368	2.969	4.792	0.62	0.027	0.082	0.132	1.09	-0.53	1.62	-0.45	0.64	-0.97	-1.67	-1.19	1.11	3.06	1.57	2.26	-0.69	-5.18	-3.61	-2.92	0.298759	0.510849	0.0490124	0.769063	0.318091	0.843792	0.073301	0.251786	0.200953	0.00405614	0.1385	0.0267112	0.70964	3.03237e-07	0.00258205	0.0336453	0.905318	0.982076	0.452822	0.999899	0.943713	0.999813	0.483683	0.865447	0.763269	0.0835962	0.717126	0.271429	0.999959	2.13906e-05	0.0550798	0.333194	0	0	0	0	0	0	0	0	0	0	0	0	0	0	0	0	19.8901	19.0285	19.7234	19.4403	19.9913	19.2074	18.7331	19.7322	19.7336	21.7269	18.3537	19.5596	19.7424	21.6075	21.6539	21.8336	41.3	88.1	28.7	56.4	13	38.5	62.2	471.8									1	1	1	1	1	1	1	1	41.3	88.1	28.7	56.4	13	38.5	62.2	471.8	320414	651271	214345	390992	115308	219677	657435	3.08004e+06	437315	931402	303691	596359	137191	407290	657435	4.99015e+06	Det	Det	Det	Det	Det	Det	Det	Det	3	1	1	2	1	2	3	4		High	High	Peak Found	High	High	High	High	High	High	High	Not Found	Peak Found	Peak Found	High	Peak Found	Not Found	Not Found	High	High	Not Found	High	Peak Found	Not Found	High	Not Found	Not Found	Peak Found	Peak Found	High	High	Not Found	High	High	High	High	High	Peak Found	High	High	High	High	High	High	High	Peak Found	High	High	High	n/a	High		3		0.6811		0		1		1		1		1143.61		-0.17		-0.00019		105.654		7.977e-06		5.84e-11		3.784	5.3			107.47
FALSE		High	Unambiguous	VLLGETGKEKLPR	[R].VLLGETGKEKLPR.[Y]			9.34084e-06	7.94327e-05	2.193	1	3	62	P62281	P62281 [23-35]			40S ribosomal protein S11 OS=Mus musculus OX=10090 GN=Rps11 PE=1 SV=3	P62281; A0A1B0GRR3; A0A1B0GSE8	2	1439.86	13	2.129	1.661	1.282	1.004	2.138	1.668	1.173	0.38	0.319	1.088	0.689	0.452	1.524	1.083	0.747	0.49	1.09	0.73	0.36	0.01	1.1	0.74	0.23	-1.4	-1.65	0.12	-0.54	-1.15	0.61	0.12	-0.42	-1.03	0.0838861	0.0761189	0.474564	0.698432	0.314366	0.305187	0.770547	0.0624681	0.00385682	0.751444	0.771177	0.106182	0.364485	0.721646	0.921651	0.547503	0.549904	0.50162	0.980445	0.996828	0.942312	0.906902	0.999978	0.469638	0.066724	0.998477	0.999935	0.586569	0.940354	0.999985	0.999985	0.988887	0	0	0	0	0	0	0	0	0	0	0	0	0	0	0	0	24.6977	24.476	24.9582	24.0166	24.6449	24.4142	24.3275	24.491	24.3141	23.9481	24.0542	24.1469	23.497	24.2725	23.6895	23.8079	85.3	181.6	141.6	84.9	100	68.9	45.2	92.4									1	1	1	1	1	1	1	1	85.3	181.6	141.6	84.9	100	68.9	45.2	92.4	8.97491e+06	1.82372e+07	1.43596e+07	7.99653e+06	12077824	5.34123e+06	6.49779e+06	8187486	1.22493e+07	2.60815e+07	2.03451e+07	1.21967e+07	1.43699e+07	9.90287e+06	6.49779e+06	1.3265e+07	Det	Det	Det	Det	Det	Det	Det	Det	3	3	5	3	3	3	3	3		High	High	High	High	High	High	High	High	High	High	High	High	High	High	High	High	High	High	High	High	High	High	High	High	High	High	High	High	High	High	High	High	High	High	High	High	High	High	High	High	High	High	High	High	High	High	High	High	High	High	3	3	0.6906	0.6718	0	0	1	1	1	1	1	1	480.624	480.624	0.19	0.19	9e-05	9e-05	23.5665	23.5665	1.518e-05	7.977e-06	3.663e-08	3.131e-07	1.918	2.193	3.87	367.37	367.37	23.29
FALSE		High	Unambiguous	QKSVYAVSSNQNTTYNGTDGLAPVEVEDLLR	[R].QKSVYAVSSNQNTTYNGTDGLAPVEVEDLLR.[Q]			0.115089	0.00792682	0.331	1	3	1	Q9JHU2	Q9JHU2 [213-243]			Palmdelphin OS=Mus musculus OX=10090 GN=Palmd PE=1 SV=1	Q9JHU2; Q3UVT7; A0A0R4J0J0	1	3368.66	31	2.129	3.089	0.689	0.301	0.641	0.93	1.579	0.449	0.413	0.212	0.605	0.808	0.749	2.248	1.361	1.816	1.09	1.63	-0.54	-1.73	-0.64	-0.1	0.66	-1.16	-1.28	-2.24	-0.72	-0.31	-0.42	1.17	0.44	0.86	0.585798	0.691595	0.860397	0.829015	0.612492	0.496234	0.549617	0.525691	0.678731	0.597659	0.393575		0.523025	0.309709	0.67701	0.41666	0.990254	0.999965	0.999945	0.999899	0.997391	0.985101	0.988299	0.98151	0.999976	0.988552	0.958304		0.987561	0.920649	0.997961	0.963858	0	0	0	0	0	0	0	0	0	0	0	0	0	0	0	0	14.7884	15.1795	15.5123	15.1776	15.5109	15.7603	13.1881	14.6398	14.7615	15.0211	12.6804		12.6804	12.4308	13.561	12.4308	56.9	121.2	175.9	189	89.9	54.4	72.6	40									1	1	1	1	1	1	1	1	56.9	121.2	175.9	189	89.9	54.4	72.6	40	9333.14	18963.8	27775.1	27728.7		6564.22		5521.2	12738.3	27120.7	39352.6	42293.1	20108.5	12170.3	16243.7	8945.21	Det	Det	Det	Det	Imp	Det	Imp	Det	1	1	1	1		1		1		Peak Found	High	Not Found	Peak Found	Not Found	Peak Found	Peak Found	Peak Found	Not Found	Not Found	Peak Found	Not Found	Not Found	High	Not Found	Not Found	Not Found	Not Found	Not Found	Peak Found	Not Found	Not Found	Not Found	Not Found	Not Found	Peak Found	Not Found	Not Found	Peak Found	Not Found	Not Found	Peak Found	Peak Found	Peak Found	Peak Found	High	Not Found	Peak Found	Not Found	Peak Found	Peak Found	Peak Found	Peak Found	High	Not Found	Peak Found	Not Found	Peak Found	n/a	High		3		0.4471		0		1		1		1		1123.56		4.69		0.00526		79.5742		0.001202		0.01975		0.331	0.85			80.57
FALSE		High	Unambiguous	VLKIPANWTNPLGK	[R].VLKIPANWTNPLGK.[Y]			0.0521281	0.00378742	0.463	1	4	2	Q64514	Q64514 [96-109]			Tripeptidyl-peptidase 2 OS=Mus musculus OX=10090 GN=Tpp2 PE=1 SV=3	Q64514; Q64514-2; A0A087WRC0; Q05DJ9	1	1550.91	14	2.129	5.342	0.399	0.157	0.335	0.84	5.145	2.885	1.317	1.44	1.194	1.368	0.873	0.562	0.67	0.768	1.09	2.42	-1.33	-2.67	-1.58	-0.25	2.36	1.53	0.4	0.53	0.26	0.45	-0.2	-0.83	-0.58	-0.38	0.569944	0.449473	0.675759	0.691893	0.848486	0.744378	0.464784	0.501345	0.729909	0.65603	0.726618	0.712299	0.909175	0.763141	0.950792	0.968185	0.989777	0.964223	0.999945	0.996056	1	0.999813	0.969661	0.980371	0.999976	0.993727	0.999935	0.999953	0.999959	0.999985	0.999985	0.999954	0	0	0	0	0	0	0	0	0	0	0	0	0	0	0	0	14.7858	16.1265	16.6066	16.2724	16.7126	17.2013	16.3243	16.4751	17.6457	17.5083	17.1448	17.7178	17.5832	17.5306	17.3763	17.8775	18.9	40.2	101	120.3	97.3	116.1	133	173.2									1	1	1	1	1	1	1	1	18.9	40.2	101	120.3	97.3	116.1	133	173.2		28247.6	71542.9	79152.8	82055.6	62850.6	133519	107277	18976	40397.8	101364	120728	97627.6	116528	133519	173805	Imp	Det	Det	Det	Det	Det	Det	Det		1	1	1	1	1	1	1		Peak Found	Peak Found	Peak Found	Not Found	Peak Found	Peak Found	High	Peak Found	Not Found	Peak Found	Not Found	Not Found	Peak Found	Not Found	Not Found	Peak Found	Not Found	Not Found	Not Found	Not Found	Not Found	Peak Found	Not Found	Not Found	Peak Found	Not Found	Not Found	High	Not Found	Not Found	Peak Found	Not Found	Not Found	Peak Found	Peak Found	Peak Found	Peak Found	High	Peak Found	Peak Found	Not Found	Peak Found	Peak Found	Peak Found	Peak Found	High	Peak Found	Peak Found	High	High	3	3	0.7317	0.1863	0	0	1	1	1	1	1	1	517.64	517.64	0.97	0.97	0.0005	0.0005	63.0495	63.0495	0.0004679	0.0005241	0.005133	0.008326	0.463	0.452	1.02	154.06	154.06	66.87
FALSE		High	Unambiguous	KMNLGVGAYR	[K].KMNLGVGAYR.[D]			0.000236253	0.00015311	1.407	1	1	20	P05202	P05202 [59-68]			Aspartate aminotransferase, mitochondrial OS=Mus musculus OX=10090 GN=Got2 PE=1 SV=1	P05202	1	1108.59	10	2.129	1.209	1.761	0.411	0.874	0.497	1.553	1.27	1.373	0.711	1.741	1.069	1.629	0.898	1.562	0.959	1.09	0.27	0.82	-1.28	-0.19	-1.01	0.63	0.34	0.46	-0.49	0.8	0.1	0.7	-0.16	0.64	-0.06	0.278693	0.903191	0.267091	0.775711	0.546544	0.831526	0.756784	0.59533	0.484158	0.966604	0.158218	0.667573	0.381091	0.869212	0.303201	0.893209	0.886675	0.999965	0.891923	0.999899	0.987785	0.999813	0.999978	0.986289	0.982679	0.999958	0.754606	0.999953	0.949604	0.999985	0.886267	0.999954	0	0	0	0	0	0	0	0	0	0	0	0	0	0	0	0	20.3901	19.9041	20.4663	20.4585	20.8639	20.5313	20.2657	20.7976	20.5679	20.6524	20.7049	20.8064	20.8789	20.4854	20.5754	20.6861	55.5	118.1	67.1	135.1	86.2	150	92.1	96									1	1	1	1	1	1	1	1	55.5	118.1	67.1	135.1	86.2	150	92.1	96	453292	920834	527844	987554	807368	901851	1.02648e+06	660602	618671	1.31691e+06	747866	1.50626e+06	960587	1.67207e+06	1.02648e+06	1.07028e+06	Det	Det	Det	Det	Det	Det	Det	Det	1	3	3	2	2	3	3	2		High	High	High	Peak Found	High	High	High	High	High	Peak Found	High	Not Found	Peak Found	High	Not Found	High	High	Not Found	Peak Found	Not Found	Not Found	High	Peak Found	Not Found	High	Peak Found	Not Found	High	High	Not Found	Peak Found	High	Peak Found	High	High	High	High	High	High	High	Peak Found	High	High	High	High	High	High	High	High	High	2	2	0.7535	0.5954	0	0	1	1	1	1	1	1	554.801	554.801	1.25	1.25	0.00069	0.00069	22.7373	22.7373	2.737e-05	7.977e-06	1.793e-05	2.092e-05	1.155	1.407	2.62	223.43	223.43	26.64
FALSE		High	Unambiguous	LAEAGYR	[R].LAEAGYR.[A]			0.0181862	0.00147326	0.624	1	6	12	E9QN99	E9QN99 [57-63]			Protein ABHD14B OS=Mus musculus OX=10090 GN=Abhd14b PE=1 SV=1	A0A087WPF8; Q8VCR7; A0A087WP24; E9QN99; A0A087WRJ2; A0A087WSR2	0	779.405	7	2.128	2.265	0.939	0.352	0.75	0.798	1.631	0.252	0.103	1.78	0.329	0.143	2.294	0.323	0.106	0.046	1.09	1.18	-0.09	-1.51	-0.42	-0.33	0.71	-1.99	-3.27	0.83	-1.6	-2.8	1.2	-1.63	-3.23	-4.43	0.226043	0.0818778	0.930616	0.604464	0.771627	0.694211	0.457376	0.0133408	1.92892e-06	0.302809	0.226578	0.000347346	0.230706	0.0874634	0.00412868	0.000724107	0.825687	0.522918	0.999945	0.989049	1	0.999813	0.966195	0.172104	0.00010738	0.918132	0.841841	0.0098301	0.844411	0.56238	0.0783949	0.020537	0	0	0	0	0	0	0	0	0	0	0	0	0	0	0	0	21.952	22.0222	22.427	22.1762	22.5448	22.5917	21.874	21.6308	21.6749	23.1173	21.5328	21.4837	19.8674	22.9679	22.5703	22.5466	51	108.5	115.5	144.8	83.2	27.4	11.9	257.7									1	1	1	1	1	1	1	1	51	108.5	115.5	144.8	83.2	27.4	11.9	257.7	1.33865e+06	2.71836e+06	2.92063e+06	3400458	2.50494e+06	528980	427525	5698894	1.82704e+06	3.88761e+06	4.13804e+06	5.18654e+06	2.98032e+06	980752	427525	9.23311e+06	Det	Det	Det	Det	Det	Det	Det	Det	2	2	2	2	2	1	2	2		High	High	Peak Found	Peak Found	Peak Found	High	High	Peak Found	High	Not Found	Peak Found	High	High	High	Peak Found	Not Found	Peak Found	Peak Found	Not Found	Peak Found	Peak Found	Not Found	Peak Found	High	Not Found	Peak Found	High	Not Found	Not Found	Peak Found	Not Found	Peak Found	Peak Found	Peak Found	High	High	Peak Found	High	Peak Found	High	Peak Found	Peak Found	High	High	Peak Found	High	Peak Found	High	High	High	2	2	0.1135	0.1476	0	0	1	1	1	1	1	1	390.206	390.206	-0.44	-0.44	-0.00017	-0.00017	12.6387	12.6387	0.0003221	0.0001805	0.003273	0.00208	0.52	0.624	2.1	165.13	165.13	15.12
FALSE		High	Unambiguous	DVGSLDEK	[K].DVGSLDEK.[M]			0.114392	0.00783461	0.332	1	2	8	P97352	P97352 [52-59]			Protein S100-A13 OS=Mus musculus OX=10090 GN=S100a13 PE=1 SV=1	P97352; A0A0A0MQ90	0	862.415	8	2.128	1.506	1.413	0.715	1.522	1.077	0.975	0.573	0.957	1.374	1.251	1.478	0.847	0.507	0.634	0.749	1.09	0.59	0.5	-0.48	0.61	0.11	-0.04	-0.8	-0.06	0.46	0.32	0.56	-0.24	-0.98	-0.66	-0.42	0.248738	0.524804	0.425912	0.77778	0.241012	0.455066	0.648443	0.414787	0.945864	0.485602	0.399198	0.290433	0.974457	0.35571	0.967951	0.974911	0.855951	0.986466	0.968591	0.999899	0.891795	0.974976	0.999978	0.95693	0.999976	0.976015	0.958304	0.878202	0.999959	0.949914	0.999985	0.999954	0	0	0	0	0	0	0	0	0	0	0	0	0	0	0	0	21.0597	20.7531	21.2596	20.6308	21.1746	20.8939	20.5427	21.01	21.2325	20.9812	20.4712	21.0847	20.9778	20.9126	20.7915	21.3019	69	146.9	104	96.5	67.3	84.2	99.4	132.7									1	1	1	1	1	1	1	1	69	146.9	104	96.5	67.3	84.2	99.4	132.7	721216	1.46446e+06	1.0461e+06	902417	806259	647328	1.41777e+06	1.16757e+06	984345	2.09437e+06	1.48215e+06	1.37641e+06	959266	1.20018e+06	1.41777e+06	1.89165e+06	Det	Det	Det	Det	Det	Det	Det	Det	4	4	4	4	2	3	3	4		High	Peak Found	Peak Found	Peak Found	High	High	Peak Found	Peak Found	Peak Found	High	High	Peak Found	Peak Found	Peak Found	Peak Found	Peak Found	Not Found	Peak Found	Peak Found	Peak Found	Peak Found	High	Peak Found	High	Peak Found	Peak Found	Peak Found	Peak Found	Peak Found	Peak Found	Peak Found	Peak Found	Peak Found	Peak Found	High	Peak Found	Peak Found	Peak Found	High	High	Peak Found	Peak Found	High	Peak Found	Peak Found	Peak Found	High	High	High	High	2	2	0.2666	0.2432	0	0	1	1	1	1	1	1	431.711	431.711	0.19	0.19	8e-05	8e-05	18.0421	18.0421	0.001281	0.001185	0.01948	0.01964	0.293	0.332	1.48	113.99	113.99	20.21
FALSE		High	Unambiguous	EQIVPKPEEEVAQKKK	[K].EQIVPKPEEEVAQKKK.[I]			3.96665e-06	7.94327e-05	2.392	1	3	69	Q9CPR4	Q9CPR4 [154-169]			60S ribosomal protein L17 OS=Mus musculus OX=10090 GN=Rpl17 PE=1 SV=3	B2RY53; Q9CPR4; Q6ZWZ7	2	1880.05	16	2.127	0.789	2.695	1.699	3.613	1.341	1.286	0.444	0.698	2.518	0.734	0.428	1.712	0.868	0.637	0.372	1.09	-0.34	1.43	0.76	1.85	0.42	0.36	-1.17	-0.52	1.33	-0.45	-1.22	0.78	-0.2	-0.65	-1.43	0.141263	0.56728	0.082166	0.262142	0.0815821	0.322245	0.711321	0.156089	0.471371	0.157536	0.91383	0.161438	0.260293	0.922018	0.869686	0.287736	0.69403	0.995492	0.596655	0.859353	0.593903	0.918648	0.999978	0.734623	0.977584	0.769741	0.999935	0.715755	0.867862	0.999985	0.999985	0.898702	0	0	0	0	0	0	0	0	0	0	0	0	0	0	0	0	23.6288	22.8453	23.5098	22.64	23.3838	22.3934	23.3372	23.4755	22.6263	22.8577	23.1473	23.185	22.5624	23.4753	22.9881	23.0302	91.2	194.1	72	53.7	117.4	86.1	50.3	135.2									1	1	1	1	1	1	1	1	91.2	194.1	72	53.7	117.4	86.1	50.3	135.2	4.28108e+06	8.68997e+06	3.25433e+06	2.25495e+06	6.31647e+06	2.97388e+06	3.22014e+06	5.3458e+06	5.843e+06	1.24278e+07	4.61084e+06	3.43936e+06	7.51517e+06	5.51371e+06	3.22014e+06	8.66104e+06	Det	Det	Det	Det	Det	Det	Det	Det	7	9	4	8	5	7	4	6		High	High	High	High	High	High	High	High	High	High	High	High	High	High	High	High	High	High	High	High	High	Not Found	Peak Found	High	Not Found	High	High	High	Peak Found	High	High	High	High	High	High	High	High	High	High	High	High	High	High	High	High	High	High	High	High	High	4	4	0.7637	0.6667	0	0	1	1	1	1	1	1	470.768	470.769	0.18	3.21	9e-05	0.00151	14.3456	15.8209	1.518e-05	7.977e-06	1.685e-08	1.071e-07	2.014	2.392	3.15	311.14	311.14	15.4
FALSE		High	Selected	LINGGIAGLIGVTCVFPIDLAK	[K].LINGGIAGLIGVTCVFPIDLAK.[T]	1xCarbamidomethyl [C14]	1xCarbamidomethyl [C14]	0.000102298	7.94327e-05	1.626	1	10	1	E9PY45	E9PY45 [12-33]			Mitochondrial glutamate carrier 1 (Fragment) OS=Mus musculus OX=10090 GN=Slc25a22 PE=1 SV=4	E9Q6M6; G3UX09; E9PY45; Q80X52; E9PV90; A0A0J9YUJ4; Q9D6M3; A0A0J9YTY6; A0A0J9YUX4; E9Q579	0	2241.27	22	2.127	0.482	4.408	10.618	22.581	5.123	1.376	0.057	2.514	10.88	0.088	0.881	0.099	1.343	0.118	1.184	1.09	-1.05	2.14	3.41	4.5	2.36	0.46	-4.14	1.33	3.44	-3.51	-0.18	-3.33	0.43	-3.09	0.24	0.59489	0.371471	0.171715	0.0445553	0.00153444		0.883598	0.0474272	0.177887	0.0472281	0.159329	0.976442	0.185877	0.771219	0.257005	0.754288	0.990256	0.931346	0.78687	0.403065	0.0451694		0.999978	0.399781	0.725296	0.449682	0.75507	0.999953	0.78659	0.999985	0.840149	0.999954	0	0	0	0	0	0	0	0	0	0	0	0	0	0	0	0	17.0863	15.4872	16.5083	15.4872	16.5083		16.8539	16.5083	16.2145	15.275	16.146	17.1806	16.2145	16.7752	15.275	16.8199	107.6	228.7	51.9	10.1	148	13	130.5	110.2									1	1	1	1	1	1	1	1	107.6	228.7	51.9	10.1	148	13	130.5	110.2	45930.9	93219.8			72515.2		76039.2	39648.7	62688.4	133316	30245.6	5904.02	86276.8	7556.49	76039.2	64237.2	Det	Det	Imp	Imp	Det	Imp	Det	Det	1	1			1		1	1		High	Not Found	Peak Found	Peak Found	Peak Found	Not Found	Not Found	Peak Found	High	Not Found	Not Found	Not Found	Not Found	Not Found	Peak Found	Not Found	Not Found	Peak Found	Not Found	Not Found	Peak Found	Not Found	Not Found	Not Found	Not Found	Not Found	Not Found	Not Found	Not Found	Peak Found	Not Found	Not Found	Peak Found	Peak Found	Not Found	Not Found	Peak Found	Not Found	Peak Found	High	Peak Found	Peak Found	Not Found	Not Found	Peak Found	Not Found	Peak Found	High	n/a	High		3		0.6067		0		1		1		1		747.763		3.23		0.00241		107.266		7.977e-06		6.625e-06		1.626	2.67			109
FALSE		High	Unambiguous	EGWVEQDPK	[RK].EGWVEQDPK.[EA]			0.0808409	0.00539666	0.39	1	6	22	Q64516-1	Q64516-1 [50-58]			Isoform 1 of Glycerol kinase OS=Mus musculus OX=10090 GN=Gk	Q64516-2; Q8C635; Q64516-1; Q64516; Q9WU65; B1ASZ3	0	1087.51	9	2.127	1.75	1.215	0.428	0.91	0.749	2.722	0.643	0.894	0.341	0.503	0.575	0.875	3.414	1.716	1.961	1.09	0.81	0.28	-1.22	-0.14	-0.42	1.44	-0.64	-0.16	-1.55	-0.99	-0.8	-0.19	1.77	0.78	0.97	0.398811	0.616278	0.588801	0.889033	0.613074	0.814599	0.290885	0.628397	0.935913	0.489376	0.693977	0.482705	0.908021	0.146924	0.33201	0.452945	0.957851	0.999965	0.997506	0.999899	0.997391	0.999813	0.877409	0.988453	0.999976	0.976015	0.999935	0.981052	0.999959	0.719782	0.910261	0.974503	0	0	0	0	0	0	0	0	0	0	0	0	0	0	0	0	18.9778	18.8042	19.2723	19.0066	19.4214	19.2958	19.4223	18.9812	19.3126	18.8446	19.4248	19.7731	19.0303	19.3026	18.1262	18.8675	58.5	124.5	102.5	136.8	159.4	80.1	91.6	46.7									1	1	1	1	1	1	1	1	58.5	124.5	102.5	136.8	159.4	80.1	91.6	46.7	170420	345874	287339	356275	532176	171631	363783	114484	232597	494645	407110	543408	633170	318211	363783	185481	Det	Det	Det	Det	Det	Det	Det	Det	2	2	3	3	3	2	3	1		High	High	High	High	High	High	Peak Found	Peak Found	Not Found	High	Not Found	Peak Found	High	High	High	High	Peak Found	High	Not Found	Peak Found	High	High	High	Peak Found	High	High	Not Found	Peak Found	Peak Found	Not Found	Peak Found	Peak Found	High	Peak Found	High	High	High	Peak Found	High	High	High	Peak Found	High	High	High	Peak Found	High	High	High	High	2	2	0.6474	0.4672	0	0	1	1	1	1	1	1	544.257	544.257	2.02	2.02	0.0011	0.0011	24.5485	24.5485	0.0007605	0.0008087	0.009417	0.01323	0.385	0.39	1.22	188.59	188.59	25.64
FALSE		High	Unambiguous	TFIDQGKLIPDDVMTR	[K].TFIDQGKLIPDDVMTR.[L]			2.17325e-05	7.94327e-05	1.996	1	1	6	Q9WTP7	Q9WTP7 [58-73]			GTP:AMP phosphotransferase AK3, mitochondrial OS=Mus musculus OX=10090 GN=Ak3 PE=1 SV=3	Q9WTP7	1	1848.95	16	2.127	1.67	1.274	0.647	1.376	1.08	1.229	0.306	1.004	0.796	0.53	1.364	0.389	0.999	0.53	1.363	1.09	0.74	0.35	-0.63	0.46	0.11	0.3	-1.71	0.01	-0.33	-0.92	0.45	-1.36	0	-0.92	0.45	0.410781	0.654833	0.539377	0.78869	0.381941	0.549588	0.981007	0.184886	0.910376	0.911593	0.733521	0.501717	0.429762	0.990309	0.933428	0.627675	0.962011	0.999965	0.993866	0.999899	0.963031	0.992251	0.999978	0.782894	0.999976	0.999958	0.999935	0.983155	0.968602	0.999985	0.999985	0.993531	0	0	0	0	0	0	0	0	0	0	0	0	0	0	0	0	18.9302	18.7143	19.1942	18.5838	19.1019	18.9119	18.6001	18.6583	19.2932	18.6055	18.2491	19.2177	18.7996	18.6215	17.9311	19.064	71.9	152.9	120	111.1	88.4	46.8	120.5	88.4									1	1	1	1	1	1	1	1	71.9	152.9	120	111.1	88.4	46.8	120.5	88.4	164891	334638	265210	228005	232463	79079.1	377213	170838	225051	478577	375758	347764	276578	146616	377213	276785	Det	Det	Det	Det	Det	Det	Det	Det	1	1	1	1	1	1	1	1		Peak Found	Peak Found	High	High	High	Peak Found	Peak Found	Peak Found	Peak Found	Not Found	Not Found	Peak Found	Not Found	Not Found	High	Not Found	Not Found	High	Not Found	Not Found	High	Not Found	Not Found	Peak Found	Not Found	Not Found	Peak Found	Not Found	Not Found	Peak Found	Not Found	Not Found	High	Peak Found	Peak Found	Peak Found	High	Peak Found	High	Peak Found	High	Peak Found	Peak Found	Peak Found	High	Peak Found	High	Peak Found	High	High	3	3	0.7438	0.6667	0	0	1	1	1	1	1	1	616.988	616.99	-1.58	1.53	-0.00098	0.00094	66.5481	67.358	1.518e-05	7.977e-06	1.283e-07	9.078e-07	1.764	1.996	3.06	343.85	343.85	69.67
FALSE		High	Unambiguous	AVPLNASKQDGPLPKPHSVSLNDTETR	[K].AVPLNASKQDGPLPKPHSVSLNDTETR.[K]			3.22554e-06	7.94327e-05	2.44	1	2	10	Q9WV55	Q9WV55 [147-173]			Vesicle-associated membrane protein-associated protein A OS=Mus musculus OX=10090 GN=Vapa PE=1 SV=2	Q9WV55; A0A3B2W837	1	2871.5	27	2.126	1.473	1.443	0.253	0.539	0.373	0.496	0.645	0.133	0.373	2.763	0.397	6.969	0.336	0.929	0.133	1.09	0.56	0.53	-1.98	-0.89	-1.42	-1.01	-0.63	-2.91	-1.42	1.47	-1.33	2.8	-1.57	-0.11	-2.91	0.271611	0.602311	0.329743	0.391982	0.947526	0.488127	0.177387	0.542686	0.00138608	0.453959	0.084943	0.443775	0.0149374	0.182921	0.565787	0.0751773	0.877988	0.999965	0.925837	0.94633	1	0.985101	0.747071	0.981842	0.0299816	0.975193	0.595744	0.967386	0.216812	0.788084	0.987423	0.517606	0	0	0	0	0	0	0	0	0	0	0	0	0	0	0	0	20.6656	20.3415	20.8526	21.2469	21.5421	21.3746	19.7165	20.6696	19.8219	21.3219	19.7244	18.8103	19.4195	19.9233	20.237	19.6615	66.2	140.7	97.6	261.3	32.8	90.7	13	97.6									1	1	1	1	1	1	1	1	66.2	140.7	97.6	261.3	32.8	90.7	13	97.6	549161	1.11407e+06	779440	1.93952e+06	312344	553870	147347	681930	749518	1.59326e+06	1.10433e+06	2.95825e+06	371618	1.0269e+06	147347	1.10483e+06	Det	Det	Det	Det	Det	Det	Det	Det	3	5	4	5	3	4	1	4		High	High	Peak Found	Peak Found	Peak Found	Peak Found	High	High	Peak Found	High	High	High	High	High	Peak Found	Not Found	Peak Found	Peak Found	Peak Found	Peak Found	Peak Found	Not Found	Not Found	Peak Found	Peak Found	Peak Found	High	Peak Found	Peak Found	Peak Found	Peak Found	High	Peak Found	High	Peak Found	High	Peak Found	High	Peak Found	High	Peak Found	High	Peak Found	High	Peak Found	High	Peak Found	High	n/a	High		5		0.5791		0		1		1		1		575.105		0.84		0.00048		35.0731		7.977e-06		8.252e-08		2.44	3.16			37.07
FALSE		High	Unambiguous	DAVSNTTNQLESK	[R].DAVSNTTNQLESK.[Q]			3.28455e-05	7.94327e-05	1.899	1	33	8	A0A087WPW5	A0A087WPW5 [434-446]			Kinectin OS=Mus musculus OX=10090 GN=Ktn1 PE=1 SV=1	Q61595-10; A0A087WPW5; Q61595-4; A0A087WS23; A0A087WQD0; Q61595-16; Q61595-14; Q61595-13; Q61595-12; A0A087WS29; Q61595-2; A0A087WQ25; A0A087WQI3; A0A087WPX0; A0A087WP14; Q61595-3; Q61595-9; Q61595-5; F8VQC7; A0A087WRS1; A0A087WP85; Q61595-11; A0A087WQF8; A0A087WQQ5; A0A087WQG4; Q61595-15; Q61595; A0A087WP48; Q61595-6; Q61595-8; A0A087WNW3; A0A087WS04; Q61595-7	0	1406.68	13	2.126	0.657	3.236	0.281	0.597	0.184	0.612	0.228	0.363	1.133	0.791	0.39	2.029	0.152	0.12	0.059	1.09	-0.61	1.69	-1.83	-0.75	-2.44	-0.71	-2.13	-1.46	0.18	-0.34	-1.36	1.02	-2.72	-3.06	-4.08	0.478044	0.776582	0.141532	0.835527	0.847668	0.347283	0.741371	0.129156	0.790984	0.678619	0.894548	0.790208	0.633169	0.203167	0.136444	0.11091	0.98396	0.999965	0.73549	0.999899	1	0.931111	0.999978	0.674188	0.999976	0.995921	0.999935	0.999953	0.999959	0.813615	0.672767	0.627436	0	0	0	0	0	0	0	0	0	0	0	0	0	0	0	0	17.7702	16.8789	17.5837	18.238	18.5548	18.1057	16.9388	17.4255	15.5115	18.892	16.2536	15.6612	14.6833	18.2086	18.0817	17.9379	62.9	133.7	41.3	224.1	38.5	30.5	15	254									1	1	1	1	1	1	1	1	62.9	133.7	41.3	224.1	38.5	30.5	15	254	73808.6	149730	46711.7	235353	51818	26310.1		251108	100737	214134	66182.6	358972	61651.8	48780	24041.5	406834	Det	Det	Det	Det	Det	Det	Imp	Det	1	2	1	2	1	1		2		High	High	Peak Found	Peak Found	Not Found	Peak Found	Peak Found	High	High	Not Found	High	Peak Found	Not Found	High	Not Found	Not Found	Peak Found	Not Found	Not Found	Peak Found	Not Found	Not Found	Not Found	Not Found	Not Found	Peak Found	Not Found	Not Found	Peak Found	Peak Found	Not Found	High	Peak Found	High	Peak Found	High	Peak Found	Peak Found	Not Found	High	Peak Found	High	Peak Found	High	Peak Found	Peak Found	Not Found	High	High	High	2	2	0.8043	0.5309	0	0	1	1	1	1	1	1	703.84	703.84	-1.63	-1.63	-0.00115	-0.00115	26.2084	26.2084	1.518e-05	7.977e-06	2.32e-07	1.528e-06	1.691	1.899	1.94	304.2	304.2	28.81
FALSE		High	Unambiguous	LVEEAIQCAEK	[K].LVEEAIQCAEK.[I]			4.1105e-05	7.94327e-05	1.846	1	1	14	Q8BH95	Q8BH95 [218-228]			Enoyl-CoA hydratase, mitochondrial OS=Mus musculus OX=10090 GN=Echs1 PE=1 SV=1	Q8BH95	0	1232.62	11	2.125	2.055	1.034	0.103	0.219	0.212	0.171	0.153	0.174	0.031	1.896	2.09	0.907	0.572	1.085	1.196	1.09	1.04	0.05	-3.28	-2.19	-2.24	-2.55	-2.71	-2.52	-5.02	0.92	1.06	-0.14	-0.81	0.12	0.26	0.264184	0.311746	0.699925	0.0879274	0.386507	0.158932	0.0141513	0.0102452	0.00188797	2.54764e-05	0.365759	0.265511	0.9503	0.672807	0.568117	0.698584	0.874729	0.897676	0.999945	0.572218	0.965212	0.724219	0.160673	0.141327	0.0386713	0.00113578	0.944651	0.860092	0.999959	0.998449	0.987655	0.999954	0	0	0	0	0	0	0	0	0	0	0	0	0	0	0	0	20.4817	20.4581	20.8859	22.1576	22.3033	22.2966	19.142	20.0643	20.1865	22.0415	17.6842	18.338	18.4249	17.727	17.8576	18.4506	49.9	106.1	102.5	483.9	8.6	16.2	17.9	14.9									1	1	1	1	1	1	1	1	49.9	106.1	102.5	483.9	8.6	16.2	17.9	14.9	483514	980747	956983	4.1948e+06	95019	115583	236330	121927	659920	1.4026e+06	1.35588e+06	6.3981e+06	113051	214296	236330	197541	Det	Det	Det	Det	Det	Det	Det	Det	2	3	3	3	1	2	2	2		Peak Found	High	Peak Found	Peak Found	Peak Found	Peak Found	Peak Found	High	Peak Found	Not Found	Peak Found	High	High	High	Peak Found	Not Found	Not Found	Peak Found	Not Found	Peak Found	Peak Found	Not Found	Peak Found	Peak Found	Peak Found	Peak Found	Peak Found	Not Found	Peak Found	High	High	High	Peak Found	High	Peak Found	High	Peak Found	Peak Found	Peak Found	Peak Found	Peak Found	High	Peak Found	High	Peak Found	Peak Found	Peak Found	Peak Found	High	High	2	2	0.5366	0.5498	0	0	1	1	1	1	1	1	616.814	616.814	1.33	1.33	0.00082	0.00082	41.401	41.401	1.518e-05	7.977e-06	4.371e-07	2.038e-06	1.613	1.846	2.71	290.16	290.16	43.26
FALSE		High	Unambiguous	EEDATLSSPAVVMPTMGR	[K].EEDATLSSPAVVMPTMGR.[-]	1xOxidation [M16]	1xOxidation [M13; M16]	0.01794	0.00138226	0.626	1	1	4	Q9EQ20	Q9EQ20 [518-535]			Methylmalonate-semialdehyde dehydrogenase [acylating], mitochondrial OS=Mus musculus OX=10090 GN=Aldh6a1 PE=1 SV=1	Q9EQ20	0	1906.89	18	2.125	1.102	1.928	0.213	0.453	0.235	1.312	0.236	1.738	0.169	0.383	1.46	0.262	1.659	0.635	2.422	1.09	0.14	0.95	-2.23	-1.14	-2.09	0.39	-2.08	0.8	-2.57	-1.39	0.55	-1.93	0.73	-0.66	1.28				0.760986	0.787317	0.722659	0.803089	0.049504		0.585222	0.514662	0.451812	0.0650434	0.520514	0.50885					0.999899	1	0.999813	0.999978	0.409981		0.98586	0.98473	0.96942	0.509403	0.985147	0.979631		0	0	0	0	0	0	0	0	0	0	0	0	0	0	0	0				15.8602	15.8602	15.8602	14.3803	12.3547		15.8602	14.6971	14.3803	12.3547	14.3803	12.3547		59.5	126.5	65.6	279.3	78.1	29.9	114	47.1									1	1	1	1	1	1	1	1	59.5	126.5	65.6	279.3	78.1	29.9	114	47.1				59484.1	21325.2	5237.46			19335.9	41092.6	21309.5	90728	25372.2	9710.49	37036.6	15293.7	Imp	Imp	Imp	Det	Det	Det	Imp	Imp				1	1	1				Not Found	High	Peak Found	Not Found	Not Found	High	Peak Found	Not Found	Not Found	Not Found	Not Found	Not Found	Not Found	High	Not Found	Not Found	Peak Found	Not Found	Not Found	Not Found	Not Found	Not Found	Not Found	Not Found	Not Found	High	Not Found	Not Found	Peak Found	Not Found	Not Found	Not Found	Not Found	Not Found	High	High	Peak Found	Peak Found	Not Found	Not Found	Not Found	Not Found	High	High	Peak Found	Peak Found	Not Found	Not Found	High	High	2	2	0.1185	0.1603	0	0	1	1	1	1	1	1	953.956	953.956	9.03	9.03	0.00861	0.00861	58.1795	58.1795	0.0001243	0.0004702	0.00141	0.007	0.626	0.475	1.56	233.06	233.06	59.39
FALSE		High	Unambiguous	ISHATEELETCR	[K].ISHATEELETCR.[Q]			0.028151	0.00190048	0.559	1	14	4	H3BK48	H3BK48 [405-416]			Melanoma inhibitory activity protein 2 OS=Mus musculus OX=10090 GN=Mia2 PE=1 SV=1	H3BKL6; H3BK48; E9Q3S2; Q91ZV0; H3BL19; H3BJ71; A0A1W2P711; E9PY90; H3BJ35; H3BJI6; H3BK44; H3BJS0; Q91ZV0-3; H3BKH2	0	1388.65	12	2.125	0.047	44.951	0.359	0.763	0.017	0.37	0.167	7.492	0.031	0.961	0.958	1.003	4.289	4.124	4.11	1.09	-4.4	5.49	-1.48	-0.39	-5.88	-1.44	-2.58	2.91	-5.01	-0.06	-0.06	0	2.1	2.04	2.04	0.456669	0.0280119	0.000611033	0.907013	0.701166	0.0160677	0.456496	0.0940543		0.036657							0.978946	0.274215	0.0199469	0.999899	1	0.209864	0.965784	0.579599		0.386143							0	0	0	0	0	0	0	0	0	0	0	0	0	0	0	0	17.897	16.2986	17.3188	18.1024	18.4748	17.6155	16.2986	17.3188		17.6155							112.3	238.7	5.3	312.7	41.5	39.9	39.8	9.7									1	1	1	1	1	1	1	1	112.3	238.7	5.3	312.7	41.5	39.9	39.8	9.7	80605.6	163482		200817					110014	233800	5201.28	306296	40665.6	39098.9	38968.6	9480.63	Det	Det	Imp	Det	Imp	Imp	Imp	Imp	1	2		2						Not Found	High	Not Found	Peak Found	Not Found	Not Found	Not Found	High	Not Found	Not Found	Not Found	Not Found	High	Peak Found	Not Found	Not Found	Not Found	Not Found	Peak Found	Not Found	Not Found	Not Found	Not Found	Not Found	Not Found	Not Found	Not Found	Not Found	Not Found	Not Found	Peak Found	High	Peak Found	High	Not Found	High	Not Found	Not Found	Not Found	Not Found	Peak Found	High	Not Found	High	Not Found	Not Found	Not Found	Not Found	High	High	3	3	0.5689	0.2783	0	0	1	1	1	1	1	1	463.553	463.553	-1.91	-1.91	-0.00088	-0.00088	16.4599	16.4599	0.0002826	0.0002092	0.002817	0.003532	0.539	0.559	1.15	143.4	143.4	20.6
FALSE		High	Unambiguous	RLFPQAQIQTVPNAGHWVHSDKPQDFMDAVTSFLA	[R].RLFPQAQIQTVPNAGHWVHSDKPQDFMDAVTSFLA.[-]			0.00344183	0.000293252	0.857	1	2	5	Q8K4F5	Q8K4F5 [273-307]			Protein ABHD11 OS=Mus musculus OX=10090 GN=Abhd11 PE=1 SV=1	Q8K4F5; D3YYK0	1	3951.96	35	2.125	10.225	0.208	0.149	0.316	1.522	11.435	0.321	0.86	0.052	0.06	0.769	0.077	32.75	1.952	25.193	1.09	3.35	-2.27	-2.75	-1.66	0.61	3.52	-1.64	-0.22	-4.27	-4.07	-0.38	-3.69	5.03	0.96	4.65	0.582654	0.00467671	0.0890421	0.502795	0.825883	0.316901	0.00700298	0.411945	0.965943	0.0567769	0.00748267	0.916502	0.0134733	0.000128789	0.322278	0.00360813	0.990254	0.0742148	0.622753	0.974341	1	0.91556	0.0933815	0.955475	0.999976	0.494377	0.144908	0.999953	0.20333	0.00475537	0.903336	0.0736005	0	0	0	0	0	0	0	0	0	0	0	0	0	0	0	0	17.1189	18.96	19.0906	18.3299	18.5274	19.5078	19.3399	16.8595	19.9704	18.1768	19.2881	20.1715	19.1652	19.2659	15.1909	19.1411	19.4	41.1	197.9	130	221.4	13.2	170.3	6.8									1	1	1	1	1	1	1	1	19.4	41.1	197.9	130	221.4	13.2	170.3	6.8	47002.4	95328.4	462952	282500	616584	23577.5	564320	13825.6	64150.8	136332	655924	430883	733596	43713.8	564320	22399.7	Det	Det	Det	Det	Det	Det	Det	Det	2	3	3	2	3	2	3	1		Peak Found	High	High	Peak Found	Peak Found	High	Peak Found	Peak Found	Not Found	Peak Found	Not Found	High	High	High	High	Peak Found	Peak Found	Peak Found	Peak Found	Not Found	Peak Found	Peak Found	Peak Found	Peak Found	High	Peak Found	Not Found	Peak Found	Peak Found	Peak Found	Peak Found	Peak Found	Peak Found	Peak Found	High	High	High	Peak Found	Peak Found	Peak Found	Peak Found	Peak Found	High	High	High	Peak Found	Peak Found	Peak Found	n/a	High		5		0.6557		0		1		1		1		791.197		-1.05		-0.00083		96.9681		4.475e-05		0.0003732		0.857	2.73			99.85
FALSE		High	Unambiguous	IIVLGLLPR	[K].IIVLGLLPR.[G]			0.00413693	0.00034505	0.831	1	3	7	A0A1L1SVK0	A0A1L1SVK0 [134-142]			Platelet-activating factor acetylhydrolase IB subunit beta (Fragment) OS=Mus musculus OX=10090 GN=Pafah1b2 PE=1 SV=1	A0A1L1SQV7; A0A1L1SVK0; Q61206	0	993.682	9	2.124	5.867	0.362	0.067	0.143	0.394	6.527	0.897	0.768	0.574	0.292	0.691	0.423	0.762	0.223	0.527	1.09	2.55	-1.47	-3.9	-2.81	-1.34	2.71	-0.16	-0.38	-0.8	-1.78	-0.53	-1.24	-0.39	-2.17	-0.92	0.879451	0.439403	0.575737	0.34365	0.530148	0.759059	0.333147	0.89346	0.974991	0.901412	0.626057	0.86909	0.70723	0.868797	0.576299	0.89399	0.999994	0.959061	0.997506	0.9222	0.985947	0.999813	0.907627	0.999624	0.999976	0.999958	0.999935	0.999953	0.999959	0.999985	0.987932	0.999954	0	0	0	0	0	0	0	0	0	0	0	0	0	0	0	0	15.3931	16.529	16.7361	17.6367	17.7365	18.0422	16.8805	15.5732	17.3566	18.156	16.9474	17.5651	16.7129	17.6728	16.9019	17.5356	17.6	37.4	103.4	262.6	115	33.6	79.5	150.9									1	1	1	1	1	1	1	1	17.6	37.4	103.4	262.6	115	33.6	79.5	150.9	14215.1	28817.2	80346.6	189572	106440	19936	87481.9	102517	19401.4	41212.4	113838	289144	126639	36962.2	87481.9	166094	Det	Det	Det	Det	Det	Det	Det	Det	1	2	2	2	2	2	1	2		Peak Found	High	High	Peak Found	Peak Found	High	Peak Found	Peak Found	Not Found	Peak Found	Peak Found	Not Found	High	High	Not Found	High	Peak Found	Not Found	Not Found	Peak Found	Not Found	Peak Found	Not Found	Not Found	Peak Found	High	Not Found	Peak Found	Peak Found	Not Found	Peak Found	Peak Found	Peak Found	Peak Found	High	High	High	Peak Found	Peak Found	Peak Found	Peak Found	Peak Found	High	High	High	Peak Found	Peak Found	Peak Found	High	High	2	2	0.8535	0.8358	0	0	1	1	1	1	1	1	497.345	497.345	0.89	0.26	0.00044	0.00013	81.6911	81.291	3.594e-05	4.899e-05	0.000399	0.000443	0.778	0.831	2.01	193.2	193.2	83.42
FALSE		High	Unambiguous	DSAGLLDPVLR	[R].DSAGLLDPVLR.[K]			0.00506421	0.00034505	0.803	1	5	6	Q9DCU6	Q9DCU6 [39-49]			39S ribosomal protein L4, mitochondrial OS=Mus musculus OX=10090 GN=Mrpl4 PE=1 SV=1	Q9DCU6; A0A1L1SSY9; A0A1L1SRY8; A0A1L1STN5; A0A1L1SU24	0	1155.64	11	2.124	1.749	1.214	0.242	0.515	0.424	2.824	0.808	2.169	0.881	0.608	1.343	0.452	0.777	0.472	1.044	1.09	0.81	0.28	-2.05	-0.96	-1.24	1.5	-0.31	1.12	-0.18	-0.72	0.43	-1.14	-0.36	-1.08	0.06	0.547641	0.768277	0.641251	0.675042	0.895137	0.877793	0.486112	0.887853	0.235419	0.804075	0.948634	0.67351	0.586629	0.986614	0.835969	0.815061	0.989529	0.999965	0.999945	0.994643	1	0.999813	0.973442	0.999624	0.809804	0.999958	0.999935	0.999953	0.998483	0.999985	0.999985	0.999954	0	0	0	0	0	0	0	0	0	0	0	0	0	0	0	0	17.1394	16.9664	17.4336	17.7723	18.0577	17.9688	17.6256	17.2598	18.3202	18.2977	17.7126	18.6149	18.2288	18.1974	17.6545	18.5841	38.2	81	66.7	157.5	107.7	65.5	144.7	138.7									1	1	1	1	1	1	1	1	38.2	81	66.7	157.5	107.7	65.5	144.7	138.7	47697.6	96669.8	80358.5	176173	154529	60259.8	246934	146053	65099.6	138250	113854	268707	183854	111724	246934	236629	Det	Det	Det	Det	Det	Det	Det	Det	2	3	2	3	3	2	3	3		High	Peak Found	High	Peak Found	Peak Found	Peak Found	Peak Found	Peak Found	High	High	Peak Found	Peak Found	Peak Found	Peak Found	Peak Found	Peak Found	High	Peak Found	Not Found	Peak Found	Peak Found	Peak Found	Peak Found	Peak Found	Not Found	Peak Found	Peak Found	Not Found	Peak Found	Peak Found	Peak Found	Peak Found	Peak Found	Peak Found	Peak Found	Peak Found	High	Peak Found	Peak Found	High	Peak Found	Peak Found	Peak Found	Peak Found	High	Peak Found	Peak Found	High	High	High	2	2	0.5115	0.5778	0	0	1	1	1	1	1	1	578.322	578.322	-0.41	-0.41	-0.00024	-0.00024	71.8778	71.8778	4.26e-05	4.899e-05	0.00056	0.0005399	0.737	0.803	1.35	162.67	162.67	74.19
FALSE		High	Unambiguous	IMNEEDPEKQR	[R].IMNEEDPEKQR.[R]			2.71272e-05	7.94327e-05	1.944	1	5	40	Q9D024	Q9D024 [444-454]			Coiled-coil domain-containing protein 47 OS=Mus musculus OX=10090 GN=Ccdc47 PE=1 SV=2	Q9D024-2; Q9D024-3; Q9D024; F7C265; B1AR93	1	1388.65	11	2.124	1.016	2.089	0.842	1.789	0.856	2.047	0.627	0.121	1.208	0.65	0.06	10.825	1.427	0.928	0.086	1.09	0.02	1.06	-0.25	0.84	-0.22	1.03	-0.67	-3.05	0.27	-0.62	-4.06	3.44	0.51	-0.11	-3.54	0.138325	0.963128	0.163314	0.660396	0.261681	0.699387	0.168913	0.43482	0.000179235	0.539719	0.768502	3.25682e-08	0.000660018	0.518255	0.694154	0.0152521	0.687988	0.999965	0.77493	0.992201	0.907922	0.999813	0.733562	0.961792	0.00565696	0.979185	0.999935	2.47586e-06	0.0255548	0.985147	0.999985	0.200764	0	0	0	0	0	0	0	0	0	0	0	0	0	0	0	0	22.3364	21.7236	22.3265	21.783	22.3658	21.7683	22.4821	22.3266	20.9364	21.9218	22.4732	22.0698	20.9368	22.5692	21.8681	21.1992	78	165.6	79.2	92.6	159.6	103.7	9.6	111.8									1	1	1	1	1	1	1	1	78	165.6	79.2	92.6	159.6	103.7	9.6	111.8	1.7498e+06	3.54609e+06	1.71325e+06	1.85879e+06	4.10866e+06	1.71373e+06	293523	2.11422e+06	2.38821e+06	5.07138e+06	2.42738e+06	2.83512e+06	4.88838e+06	3.17733e+06	293523	3.42537e+06	Det	Det	Det	Det	Det	Det	Det	Det	2	4	3	5	6	3	1	4		High	High	High	High	Peak Found	High	High	High	Peak Found	Peak Found	High	High	Peak Found	High	Peak Found	High	High	High	High	Not Found	Peak Found	Not Found	Not Found	High	Not Found	High	High	Peak Found	Not Found	Peak Found	High	High	High	High	High	High	High	High	Peak Found	High	High	High	High	High	High	High	Peak Found	High	High	High	3	3	0.7029	0.6506	0	0	1	1	1	1	1	1	463.554	463.554	0.1	0.1	4e-05	4e-05	11.7449	11.7449	1.518e-05	7.977e-06	1.706e-07	1.2e-06	1.729	1.944	3.52	327.69	327.69	14.7
FALSE		High	Unambiguous	VKLTTVLTTHHHWDHAGGNEK	[R].VKLTTVLTTHHHWDHAGGNEK.[L]			4.28238e-08	7.94327e-05	3.442	1	5	8	G5E8T9	G5E8T9 [94-114]			Hydroxyacylglutathione hydrolase, mitochondrial OS=Mus musculus OX=10090 GN=Hagh PE=1 SV=1	E9Q2H8; D3YUX8; A0A0R4J052; G5E8T9; D3YWI0	1	2381.21	21	2.123	2.23	0.952	1.064	2.259	2.372	1.986	0.103	0.15	0.129	0.11	0.169	0.652	16.329	1.795	2.755	1.09	1.16	-0.07	0.09	1.18	1.25	0.99	-3.28	-2.73	-2.95	-3.19	-2.57	-0.62	4.03	0.84	1.46	0.224642	0.138697	0.769451	0.576678	0.11643	0.0647312	0.389259	0.000178325	0.000516041	0.123362	0.00389237	0.00434966	0.843997	5.88878e-05	0.379112	0.328693	0.824866	0.679095	0.999945	0.984957	0.698328	0.479861	0.935272	0.00549265	0.0135304	0.703863	0.0946758	0.0753373	0.999959	0.00243605	0.936343	0.927079	0	0	0	0	0	0	0	0	0	0	0	0	0	0	0	0	21.1325	21.1894	21.5965	20.4155	21.0547	21.1146	21.2482	20.664	20.9164	19.4511	20.8216	20.9871	18.8409	20.7867	17.6095	18.6981	89.3	189.7	199.2	84	177.5	19.5	29.9	10.9									1	1	1	1	1	1	1	1	89.3	189.7	199.2	84	177.5	19.5	29.9	10.9	759671	1.53926e+06	1.6317e+06	638886	1.73112e+06	122126	347431	77851	1.03683e+06	2.20135e+06	2.31184e+06	974459	2.05965e+06	226427	347431	126131	Det	Det	Det	Det	Det	Det	Det	Det	3	4	3	4	5	2	2	2		High	High	Peak Found	High	High	High	Peak Found	High	Peak Found	High	Peak Found	Not Found	High	Peak Found	Peak Found	Peak Found	Peak Found	High	High	High	Not Found	Not Found	High	Peak Found	Not Found	High	Not Found	Peak Found	Peak Found	Peak Found	High	Peak Found	High	High	High	High	Peak Found	Peak Found	High	High	High	High	High	High	Peak Found	Peak Found	High	High	n/a	High		4		0.7444		0		1		1		1		596.057		-1.17		-0.00069		20.0861		7.977e-06		3.698e-10		3.442	4.93			23.16
FALSE		High	Unambiguous	EQAVTLAQK	[K].EQAVTLAQK.[M]			0.00305876	0.000293252	0.874	1	1	2	Q9Z2I9	Q9Z2I9 [217-225]			Succinate--CoA ligase [ADP-forming] subunit beta, mitochondrial OS=Mus musculus OX=10090 GN=Sucla2 PE=1 SV=2	Q9Z2I9	0	987.547	9	2.122	1.023	2.074	0.221	0.469	0.226	0.615	0.177	0.649	0.364	0.61	1.079	0.565	0.373	0.228	0.403	1.09	0.03	1.05	-2.18	-1.09	-2.15	-0.7	-2.5	-0.62	-1.46	-0.71	0.11	-0.82	-1.42	-2.14	-1.31	0.445079	0.882281	0.276548	0.535475	0.925318	0.299961	0.577373	0.0751169	0.836784	0.486303	0.958571	0.862439	0.83642	0.413284	0.428707	0.707983	0.973719	0.999965	0.900181	0.980044	1	0.900103	0.996253	0.522107	0.999976	0.976015	0.999935	0.999953	0.999959	0.968353	0.958479	0.999954	0	0	0	0	0	0	0	0	0	0	0	0	0	0	0	0	18.5445	17.9372	18.5377	19.2839	19.5505	19.2798	17.7178	18.1499	17.8674	19.3907	16.9208	17.6361	17.189	18.0136	17.6824	18.1456	66.8	141.8	68.4	302.4	41.1	25.1	44.4	110.1									1	1	1	1	1	1	1	1	66.8	141.8	68.4	302.4	41.1	25.1	44.4	110.1	126390	255960	124591	511927	89177.8	34892	114529	175451	172502	366056	176524	780815	106102	64691.4	114529	284259	Det	Det	Det	Det	Det	Det	Det	Det	1	1	1	1	1	1	1	1		Peak Found	Peak Found	Peak Found	High	Peak Found	Peak Found	Peak Found	Peak Found	Not Found	Not Found	Peak Found	Not Found	Not Found	Peak Found	Not Found	Not Found	Peak Found	Not Found	Not Found	High	Not Found	Not Found	Peak Found	Not Found	Not Found	Peak Found	Not Found	Not Found	Peak Found	Not Found	Not Found	Peak Found	High	Peak Found	Peak Found	Peak Found	Peak Found	Peak Found	Peak Found	Peak Found	High	Peak Found	Peak Found	Peak Found	Peak Found	Peak Found	Peak Found	Peak Found	High	High	2	2	0.5612	0.5217	0	0	1	1	1	1	1	1	494.278	494.278	2.5	2.5	0.00124	0.00124	15.646	15.646	7.37e-05	4.475e-05	0.0008683	0.0003351	0.685	0.874	1.84	153.79	153.79	18.26
FALSE		High	Unambiguous	MPILIPSLSWGGEVIPHAAAQEHSWK	[R].MPILIPSLSWGGEVIPHAAAQEHSWK.[E]			0.0144976	0.00113114	0.657	1	1	1	Q91X34	Q91X34 [377-402]			Bile acid-CoA:amino acid N-acyltransferase OS=Mus musculus OX=10090 GN=Baat PE=1 SV=1	Q91X34	0	2854.47	26	2.121	2.839	0.747	0.595	1.262	1.69	0.238	0.131	0.065	0.247	1.17	0.78	1.5	0.573	0.671	0.447	1.08	1.51	-0.42	-0.75	0.34	0.76	-2.07	-2.93	-3.94	-2.02	0.23	-0.36	0.59	-0.8	-0.58	-1.16	0.576911	0.384375	0.90102	0.915997	0.455206	0.408042	0.244381	0.100924	0.0259477	0.660957				0.712239	0.934245	0.686285	0.990254	0.940146	0.999945	0.999899	0.980395	0.961531	0.831999	0.599892	0.257886	0.994143				0.999985	0.999985	0.997402	0	0	0	0	0	0	0	0	0	0	0	0	0	0	0	0	17.6624	17.9671	18.3166	17.3899	17.8846	18.1496	16.0659	17.0832	17.5175	16.9556				14.5478	14.5478	14.5478	91.4	193.8	259.4	153.5	21.7	25.4	16.9	37.9									1	1	1	1	1	1	1	1	91.4	193.8	259.4	153.5	21.7	25.4	16.9	37.9	68599.5	138850	187628	103149				23950.7	93627.4	198574	265837	157328	22252.1	26043.5	17359.7	38803.9	Det	Det	Det	Det	Imp	Imp	Imp	Det	1	1	1	1				1		Peak Found	High	Not Found	Peak Found	Not Found	Peak Found	Not Found	Peak Found	Peak Found	Not Found	Not Found	High	Not Found	Not Found	Not Found	Not Found	Not Found	Peak Found	Not Found	Not Found	Not Found	Not Found	Not Found	Peak Found	Not Found	Not Found	Not Found	Not Found	Not Found	Peak Found	Not Found	Not Found	Peak Found	Peak Found	Peak Found	High	Not Found	Not Found	Not Found	Peak Found	Peak Found	Peak Found	Peak Found	High	Not Found	Not Found	Not Found	Peak Found	n/a	High		4		0.4444		0		1		1		1		714.374		0.95		0.00067		88.4331		0.0001452		0.001594		0.657	2.43			90.18
FALSE		High	Unambiguous	KGPAPELQGVEVALAPEELELDPMAMTQK	[R].KGPAPELQGVEVALAPEELELDPMAMTQK.[Y]			1.04481e-08	7.94327e-05	3.769	1	1	10	Q3UJB0	Q3UJB0 [798-826]			Splicing factor 3b, subunit 2 OS=Mus musculus OX=10090 GN=Sf3b2 PE=1 SV=1	Q3UJB0	1	3091.57	29	2.12	1.436	1.477	4.605	9.762	6.611	1.996	1.309	1.872	4.257	1.39	1.347	1.032	2.159	3.001	2.908	1.08	0.52	0.56	2.2	3.29	2.72	1	0.39	0.9	2.09	0.48	0.43	0.05	1.11	1.59	1.54	0.379276	0.765967	0.485217	0.270511	0.037557	0.0733135	0.627696	0.602222	0.29636	0.301172	0.449345	0.484352	0.834292	0.464583	0.144282	0.243237	0.950722	0.999965	0.985347	0.867771	0.413963	0.515846	0.999978	0.987107	0.869817	0.916709	0.975877	0.981519	0.999959	0.980372	0.688371	0.849802	0	0	0	0	0	0	0	0	0	0	0	0	0	0	0	0	18.7505	18.4072	18.9226	17.4106	18.3033	17.8119	18.8722	19.1779	19.4911	17.115	19.2693	19.7292	19.6681	18.7717	18.6507	19.3073	60.8	128.9	87.3	13.2	121.4	168.7	163.5	56.2									1	1	1	1	1	1	1	1	60.8	128.9	87.3	13.2	121.4	168.7	163.5	56.2	145875	295137	201749	28346.5	333960	297943	535141	113599	199096	422085	285844	43235.4	397337	552399	535141	184048	Det	Det	Det	Det	Det	Det	Det	Det	1	3	2	1	3	3	3	3		High	High	High	High	High	High	High	Peak Found	High	Peak Found	Peak Found	Not Found	High	Peak Found	High	Peak Found	Peak Found	High	Not Found	Not Found	High	High	High	Not Found	Peak Found	High	High	Peak Found	High	Peak Found	Peak Found	Peak Found	High	Peak Found	High	High	High	High	High	High	High	Peak Found	High	High	High	High	High	High	n/a	High		3		0.7576		0		1		1		1		1031.2		5.52		0.00569		97.4388		7.977e-06		6.321e-11		3.769	4.25			98.8
FALSE		High	Unambiguous	HAVSEGTKAVTKYTSAK	[K].HAVSEGTKAVTKYTSAK.[-]			9.54318e-09	7.94327e-05	3.79	1	2	32	Q8CGP1	Q8CGP1 [110-126]			Histone H2B type 1-K OS=Mus musculus OX=10090 GN=H2bc12 PE=1 SV=3	Q64524; Q8CGP1	2	1777.94	17	2.12	0.61	3.474	2.136	4.529	1.304	0.918	0.367	1.743	1.427	0.847	1.159	0.731	1.374	1.163	1.592	1.08	-0.71	1.8	1.1	2.18	0.38	-0.12	-1.45	0.8	0.51	-0.24	0.21	-0.45	0.46	0.22	0.67	0.18016	0.288378	0.0286077	0.210678	0.0365478	0.377504	0.671986	0.0559493	0.118745	0.467785	0.755848	0.509189	0.826529	0.5512	0.485338	0.35674	0.76717	0.878253	0.331532	0.803428	0.409239	0.945399	0.999978	0.439499	0.611343	0.976015	0.999935	0.985402	0.999959	0.991938	0.977968	0.940887	0	0	0	0	0	0	0	0	0	0	0	0	0	0	0	0	23.0945	22.1655	22.8831	22.0032	22.7865	21.5081	22.5359	22.8743	22.5266	21.4716	22.1986	22.8228	22.5154	22.1903	21.6809	22.5087	104.9	222.4	64	49.1	96.3	81.5	111.6	70.1									1	1	1	1	1	1	1	1	104.9	222.4	64	49.1	96.3	81.5	111.6	70.1	2.96268e+06	5.99388e+06	1.74161e+06	1.24092e+06	3.11856e+06	1.69476e+06	4.30054e+06	1.66716e+06	4.04358e+06	8.57203e+06	2.46757e+06	1.8927e+06	3.71039e+06	3.14217e+06	4.30054e+06	2.70106e+06	Det	Det	Det	Det	Det	Det	Det	Det	3	3	3	3	3	3	3	3		High	High	High	High	High	High	High	High	High	Peak Found	Peak Found	Peak Found	High	Peak Found	High	Peak Found	High	High	High	High	High	Peak Found	Peak Found	High	Peak Found	High	Peak Found	High	High	High	High	High	High	High	High	High	High	High	High	High	High	High	High	High	High	High	High	High	High	High	4	4	0.845	0.6799	0	0	1	1	1	1	1	1	445.241	445.241	-0.73	-0.73	-0.00033	-0.00033	12.4294	12.4294	1.518e-05	7.977e-06	1.514e-13	5.649e-11	3.445	3.79	5.53	580.83	580.83	12.89
FALSE		High	Unambiguous	SSPTIPSRLYSLLFRR	[M].SSPTIPSRLYSLLFRR.[T]			0.00289546	0.000293252	0.882	1	1	15	Q8R1I1	Q8R1I1 [2-17]			Cytochrome b-c1 complex subunit 9 OS=Mus musculus OX=10090 GN=Uqcr10 PE=1 SV=1	Q8R1I1	2	1893.07	16	2.119	2.725	0.778	0.381	0.807	1.038	2.525	1.795	2.468	0.546	1.507	2.664	0.566	1.76	2.652	4.688	1.08	1.45	-0.36	-1.39	-0.31	0.05	1.34	0.84	1.3	-0.87	0.59	1.41	-0.82	0.82	1.41	2.23	0.266507	0.163749	0.933181	0.760871	0.757701	0.491432	0.276014	0.330119	0.0219682	0.744511	0.24641	0.024135	0.641468	0.350116	0.0521753	0.0185914	0.877171	0.727007	0.999945	0.999899	1	0.985101	0.863202	0.927984	0.232831	0.998069	0.863213	0.255095	0.999959	0.94678	0.419451	0.23058	0	0	0	0	0	0	0	0	0	0	0	0	0	0	0	0	19.6671	19.9294	20.2879	19.8153	20.1996	20.386	20.0334	20.3414	21.6326	19.9023	20.5815	21.6653	21.6539	20.1085	20.0747	21.4481	34.8	73.8	95	91.5	88	132.6	234.3	50									1	1	1	1	1	1	1	1	34.8	73.8	95	91.5	88	132.6	234.3	50	275437	557055	723094	647106	797662	771446	2.52815e+06	332828	375928	796662	1.0245e+06	986996	949038	1.4303e+06	2.52815e+06	539234	Det	Det	Det	Det	Det	Det	Det	Det	2	4	3	3	3	4	4	4		High	High	High	High	High	High	High	High	Peak Found	High	Peak Found	High	High	Not Found	High	High	Not Found	High	High	Peak Found	High	High	Peak Found	High	Peak Found	Not Found	High	High	Peak Found	Peak Found	Peak Found	High	High	High	High	High	High	High	High	High	High	High	High	High	High	High	High	High	High	n/a	4		0.5211		0		1		1		1		474.022		-1.62		-0.00077		74.7842		3.594e-05		0.0001677		0.882			168.75	168.75	77.16
FALSE		High	Unambiguous	NFWVSGLSSTTR	[R].NFWVSGLSSTTR.[A]			7.02205e-05	7.94327e-05	1.718	1	2	30	D3YXK2	D3YXK2 [429-440]			Scaffold attachment factor B1 OS=Mus musculus OX=10090 GN=Safb PE=1 SV=2	D3YXK2; S4R1M2	0	1354.67	12	2.119	3.071	0.69	0.483	1.023	1.482	1.856	0.851	0.674	1.216	0.971	1.116	0.871	0.737	0.716	0.822	1.08	1.62	-0.54	-1.05	0.03	0.57	0.89	-0.23	-0.57	0.28	-0.04	0.16	-0.2	-0.44	-0.48	-0.28	0.286749	0.0810468	0.68591	0.94808	0.543617	0.24634	0.571892	0.844477	0.489899	0.569837	0.62067	0.655528	0.962685	0.651589	0.975772	0.925124	0.894702	0.520918	0.999945	0.999899	0.98682	0.851161	0.995483	0.998294	0.982679	0.983958	0.999935	0.999953	0.999959	0.998405	0.999985	0.999954	0	0	0	0	0	0	0	0	0	0	0	0	0	0	0	0	20.2856	20.6751	21.0064	20.203	20.6446	20.9569	20.3359	20.434	21.2225	20.6812	20.4795	20.9993	20.7447	20.7778	20.4763	20.9971	48.5	102.7	148.8	100.4	89.9	87.4	100.4	122									1	1	1	1	1	1	1	1	48.5	102.7	148.8	100.4	89.9	87.4	100.4	122	422920	855168	1.2513e+06	784104	900535	561413	1.19559e+06	897292	577219	1.223e+06	1.77289e+06	1.19595e+06	1.07143e+06	1.04089e+06	1.19559e+06	1.45375e+06	Det	Det	Det	Det	Det	Det	Det	Det	2	3	3	3	3	3	3	3		High	High	High	High	High	High	High	High	High	High	High	High	High	Peak Found	Peak Found	High	Peak Found	High	Not Found	Peak Found	High	Peak Found	High	High	High	High	High	Peak Found	Peak Found	High	High	Peak Found	High	High	High	High	High	High	High	High	High	High	High	High	High	High	High	High	High	High	2	2	0.6694	0.6629	0	0	1	1	1	1	1	1	677.841	677.841	-0.29	-0.29	-0.00019	-0.00019	59.4941	59.4941	1.518e-05	7.977e-06	1.87e-06	4.041e-06	1.434	1.718	2.67	234.79	234.79	63.02
FALSE		High	Unambiguous	APLVCLPVFVSKDPGLDLR	[K].APLVCLPVFVSKDPGLDLR.[L]			0.0329727	0.00233796	0.535	1	2	2	A0A1L1SSF8	A0A1L1SSF8 [212-230]			RIKEN cDNA 4931406C07 gene OS=Mus musculus OX=10090 GN=4931406C07Rik PE=1 SV=1	A0A1L1SSF8; Q91V76	1	2039.14	19	2.118	1.264	1.675	0.384	0.814	0.486	0.223	1.559	0.177	0.412	14.84	1.004	14.788	0.208	3.08	0.208	1.08	0.34	0.74	-1.38	-0.3	-1.04	-2.17	0.64	-2.5	-1.28	3.89	0.01	3.89	-2.27	1.62	-2.26	0.717396	0.814339	0.379444	0.865579	0.424602	0.920523	0.0905305	0.769001	0.227543	0.974669	0.0157223		0.0741486		0.319865		0.999994	0.999965	0.95071	0.999899	0.975808	0.999813	0.541754	0.993085	0.798199	0.999958	0.23565		0.537075		0.901269		0	0	0	0	0	0	0	0	0	0	0	0	0	0	0	0	16.1126	15.6665	16.213	16.2526	16.6386	16.344	14.5174	16.6721	14.8017	15.7373	15.7992		15.7992		15.7992		67.8	143.5	85.7	176.4	15.1	223.8	15.1	72.7									1	1	1	1	1	1	1	1	67.8	143.5	85.7	176.4	15.1	223.8	15.1	72.7	23451.1	47403.8	28559.2	54626.6		57020.2			32007	67793.6	40463.6	83319	7123.71	105718	7149.02	34319.2	Det	Det	Det	Det	Imp	Det	Imp	Imp	1	1	1	1		1				Not Found	High	Not Found	Peak Found	Not Found	Peak Found	Peak Found	Peak Found	Not Found	Not Found	Not Found	High	Not Found	Not Found	Not Found	Not Found	Not Found	Peak Found	Not Found	Not Found	Not Found	Not Found	Not Found	Peak Found	Not Found	Not Found	Peak Found	Not Found	Not Found	Peak Found	Not Found	Not Found	Peak Found	Peak Found	Peak Found	High	Not Found	Peak Found	Not Found	Not Found	Peak Found	Peak Found	Peak Found	High	Not Found	Peak Found	Not Found	Not Found	High	High	3	3	0.5944	0.4904	0	0	1	1	1	1	1	1	680.384	680.384	0.14	0.14	9e-05	9e-05	92.965	92.965	0.0002881	0.0003466	0.002918	0.005697	0.535	0.501	1.57	137.41	137.41	95.17
FALSE		High	Unambiguous	GERADLIAYLK	[K].GERADLIAYLK.[K]			0.00942212	0.000663109	0.718	1	1	18	P62897	P62897 [90-100]			Cytochrome c, somatic OS=Mus musculus OX=10090 GN=Cycs PE=1 SV=2	P62897	1	1248.69	11	2.118	2.059	1.029	0.763	1.615	1.57	1.745	0.834	1.33	1.007	1.012	1.569	0.645	1.321	1.337	2.072	1.08	1.04	0.04	-0.39	0.69	0.65	0.8	-0.26	0.41	0.01	0.02	0.65	-0.63	0.4	0.42	1.05	0.341064	0.393323	0.705525	0.733173	0.327119	0.29113	0.609073	0.847243	0.535082	0.801406	0.637754	0.323712	0.738567	0.678585	0.47569	0.309729	0.934338	0.943149	0.999945	0.999899	0.946933	0.892818	0.999978	0.998294	0.99311	0.999958	0.999935	0.907848	0.999959	0.998449	0.974788	0.913304	0	0	0	0	0	0	0	0	0	0	0	0	0	0	0	0	19.5588	19.5407	19.9653	19.0838	19.6394	19.6222	19.5496	19.6955	20.4796	19.1568	19.6871	20.4843	20.2961	19.6028	19.2346	20.2415	56.9	120.5	117.2	74.6	99.3	100.5	155.8	75.2									1	1	1	1	1	1	1	1	56.9	120.5	117.2	74.6	99.3	100.5	155.8	75.2	255662	516657	507017	300000	511743	332386	955121	284493	348939	738887	718356	457575	608859	616259	955121	460924	Det	Det	Det	Det	Det	Det	Det	Det	2	3	3	3	3	3	3	3		High	High	Peak Found	High	High	High	High	High	High	High	Peak Found	Peak Found	High	Peak Found	Peak Found	Peak Found	Peak Found	Peak Found	Not Found	High	High	High	Peak Found	Peak Found	High	Peak Found	Peak Found	Peak Found	High	High	Peak Found	Peak Found	High	High	High	High	Peak Found	High	High	High	High	High	High	High	Peak Found	High	High	High	High	High	3	3	0.4496	0.5619	0	0	1	1	1	1	1	1	416.902	416.902	-1.68	-1.68	-0.0007	-0.0007	47.953	47.953	0.0001543	9.835e-05	0.001569	0.001003	0.613	0.718	2.1	179.48	179.48	51.19
FALSE		High	Unambiguous	GLAFIQDPDGYWIEILNPNKIATII	[K].GLAFIQDPDGYWIEILNPNKIATII.[-]			0.000978764	0.000191673	1.059	1	1	4	Q9CPU0	Q9CPU0 [160-184]			Lactoylglutathione lyase OS=Mus musculus OX=10090 GN=Glo1 PE=1 SV=3	Q9CPU0	1	2814.51	25	2.117	1.908	1.11	0.175	0.371	0.334	0.638	0.473	0.276	0.765	1.569	0.825	1.902	0.146	0.229	0.121	1.08	0.93	0.15	-2.51	-1.43	-1.58	-0.65	-1.08	-1.86	-0.39	0.65	-0.28	0.93	-2.78	-2.13	-3.05	0.456029	0.641297	0.711925	0.382167	0.853046	0.487134	0.674625	0.464095	0.320894	0.992968	0.53411	0.990543	0.585049	0.0862073	0.36318	0.0835951	0.978771	0.999965	0.999945	0.940752	1	0.985101	0.999978	0.973025	0.892826	0.999958	0.985911	0.999953	0.998483	0.557942	0.928393	0.543767	0	0	0	0	0	0	0	0	0	0	0	0	0	0	0	0	18.1431	18.0529	18.4962	19.159	19.3819	19.3444	17.3402	18.0115	17.902	19.6834	17.1022	17.0838	17.089	18.6888	18.6905	18.6844	46.3	98.1	88.4	264.5	29.5	46.4	24.4	202.3									1	1	1	1	1	1	1	1	46.3	98.1	88.4	264.5	29.5	46.4	24.4	202.3	95830.4	193645	176108	489528	70098.9	70595.3	68814.3	352456	130793	276938	249515	746652	83401.9	130887	68814.3	571034	Det	Det	Det	Det	Det	Det	Det	Det	1	2	2	2	1	1	1	1		High	High	High	High	Peak Found	Peak Found	Peak Found	Peak Found	High	Not Found	Not Found	High	Not Found	Not Found	High	Not Found	Not Found	High	Not Found	Not Found	Peak Found	Not Found	Not Found	Peak Found	Not Found	Not Found	Peak Found	Not Found	Not Found	Peak Found	Not Found	Not Found	High	Peak Found	Peak Found	High	High	Peak Found	Peak Found	High	High	Peak Found	Peak Found	High	High	Peak Found	Peak Found	High	n/a	High		3		0.556		0		1		1		1		938.842		1.13		0.00106		111.522		2.534e-05		0.0001178		1.059	2.68			113.65
FALSE		High	Unambiguous	FYTEDSPGLK	[R].FYTEDSPGLK.[V]			0.000759011	0.000191673	1.109	1	2	32	Q9CQS8	Q9CQS8 [58-67]			Protein transport protein Sec61 subunit beta OS=Mus musculus OX=10090 GN=Sec61b PE=1 SV=3	E9PW43; Q9CQS8	0	1156.55	10	2.117	2.588	0.818	0.372	0.788	0.964	2.118	0.816	0.794	1.113	0.816	0.97	0.841	0.708	0.578	0.687	1.08	1.37	-0.29	-1.43	-0.34	-0.05	1.08	-0.29	-0.33	0.15	-0.29	-0.04	-0.25	-0.5	-0.79	-0.54	0.323115	0.102335	0.926238	0.723059	0.598274	0.604315	0.30281	0.895158	0.727494	0.674459	0.824202	0.818306	0.971712	0.724427	0.949723	0.863667	0.921368	0.582896	0.999945	0.999641	0.996194	0.998413	0.887035	0.999624	0.999976	0.995786	0.999935	0.999953	0.999959	0.999985	0.999985	0.999954	0	0	0	0	0	0	0	0	0	0	0	0	0	0	0	0	20.7351	20.9448	21.3146	20.9074	21.2857	21.4321	20.9183	20.8596	21.5456	21.4397	21.0285	21.5281	21.1676	21.4473	21.063	21.5526	46.3	98	119.8	124.3	98	80	95.1	138.4									1	1	1	1	1	1	1	1	46.3	98	119.8	124.3	98	80	95.1	138.4	577857	1.16752e+06	1.44062e+06	1.38887e+06	1.40385e+06	735161	1.62038e+06	1.4556e+06	788683	1.6697e+06	2.04111e+06	2.11838e+06	1.67027e+06	1.36302e+06	1.62038e+06	2.35831e+06	Det	Det	Det	Det	Det	Det	Det	Det	2	3	4	4	3	3	4	3		High	High	High	High	High	High	High	High	High	High	Peak Found	High	Peak Found	Peak Found	High	High	High	High	Not Found	Peak Found	High	High	High	High	High	High	High	Peak Found	Peak Found	High	High	Peak Found	High	High	High	High	High	High	High	High	High	High	High	High	High	High	High	High	High	High	2	2	0.6508	0.589	0	0	1	1	1	1	1	1	578.78	578.78	0.97	0.97	0.00056	0.00056	34.1826	34.1826	3.285e-05	2.534e-05	6.887e-05	9.124e-05	0.99	1.109	2.19	212.21	212.21	35.98
FALSE		High	Unambiguous	GIQKFPGINYPVLTPNMK	[K].GIQKFPGINYPVLTPNMK.[G]			1.22433e-05	7.94327e-05	2.13	1	1	27	P38060	P38060 [94-111]			Hydroxymethylglutaryl-CoA lyase, mitochondrial OS=Mus musculus OX=10090 GN=Hmgcl PE=1 SV=2	P38060	1	2017.09	18	2.117	1.947	1.087	0.188	0.399	0.367	2.15	0.888	0.937	0.814	0.874	0.849	1.03	0.497	0.434	0.422	1.08	0.96	0.12	-2.41	-1.33	-1.45	1.1	-0.17	-0.09	-0.3	-0.19	-0.24	0.04	-1.01	-1.2	-1.24	0.416211	0.526589	0.72513	0.390507	0.818919	0.529536	0.498764	0.961289	0.987913	0.939264	0.829357	0.97668	0.722081	0.428105	0.67453	0.533937	0.96559	0.987301	0.999945	0.945569	1	0.990804	0.975031	0.999833	0.999976	0.999958	0.999935	0.999953	0.999959	0.975463	0.997832	0.985635	0	0	0	0	0	0	0	0	0	0	0	0	0	0	0	0	18.9579	18.887	19.3251	19.8875	20.123	20.0918	19.1566	19.1302	19.4896	20.4329	19.3079	19.6727	19.317	19.9743	19.6928	19.9801	38.9	82.4	75.8	206.7	83.7	73.1	71	168.3									1	1	1	1	1	1	1	1	38.9	82.4	75.8	206.7	83.7	73.1	71	168.3	168602	340625	316190	801291	415816	233199	419937	614251	230115	487138	447987	1.22217e+06	494727	432362	419937	995184	Det	Det	Det	Det	Det	Det	Det	Det	2	3	3	3	3	3	3	3		High	High	High	Peak Found	High	High	High	High	High	High	High	Peak Found	High	High	Peak Found	High	High	Peak Found	Peak Found	Not Found	Peak Found	High	High	Peak Found	High	Peak Found	Peak Found	Peak Found	High	High	High	High	Peak Found	High	High	High	High	High	High	High	Peak Found	High	High	High	High	High	High	High	High	High	3	3	0.8252	0.7314	0	0	1	1	1	1	1	1	673.036	673.036	0.11	0.11	7e-05	7e-05	70.162	70.162	1.518e-05	7.977e-06	2.023e-08	4.403e-07	1.991	2.13	3.5	363.39	363.39	72.16
FALSE		High	Unambiguous	GKGEGDLSQLSK	[R].GKGEGDLSQLSK.[Q]			0.000153077	7.94327e-05	1.524	1	2	14	Q9JHS9	Q9JHS9 [17-28]			Spliceosome-associated protein CWC15 homolog OS=Mus musculus OX=10090 GN=Cwc15 PE=1 SV=1	Q9JHS9; A0A1L1SVD8	1	1218.63	12	2.116	0.803	2.636	0.911	1.928	0.732	0.93	0.549	1.603	4.609	1.249	1.384	0.902	0.184	0.23	0.254	1.08	-0.32	1.4	-0.13	0.95	-0.45	-0.1	-0.87	0.68	2.2	0.32	0.47	-0.15	-2.44	-2.12	-1.97	0.274359	0.646867	0.0884544	0.614991	0.272552	0.791949	0.684991	0.382676	0.275083	0.0350829	0.45796	0.366708	0.923207	0.0248349	0.151315	0.228068	0.880762	0.999965	0.620531	0.989751	0.917252	0.999813	0.999978	0.9473	0.851186	0.37735	0.979753	0.932404	0.999959	0.272651	0.7034	0.829861	0	0	0	0	0	0	0	0	0	0	0	0	0	0	0	0	20.1896	19.4217	20.077	19.5822	20.181	19.407	19.6425	20.1186	19.9344	20.9855	19.5376	20.0927	19.9802	21.0087	20.9502	21.1844	59.5	125.8	47.7	65.3	55.3	69.1	76.5	300.8									1	1	1	1	1	1	1	1	59.5	125.8	47.7	65.3	55.3	69.1	76.5	300.8	396010	799821	306263	388896	422437	338600	695692	1.68733e+06	540491	1.14385e+06	433923	593163	502605	627779	695692	2.73374e+06	Det	Det	Det	Det	Det	Det	Det	Det	2	3	3	4	3	3	2	4		High	Peak Found	High	High	High	Peak Found	High	High	High	Not Found	High	Peak Found	Not Found	Peak Found	Peak Found	Not Found	High	Peak Found	Not Found	High	High	Not Found	Peak Found	Peak Found	Not Found	Peak Found	High	Not Found	Peak Found	High	Not Found	Peak Found	High	High	Peak Found	Peak Found	High	High	High	High	High	High	Peak Found	Peak Found	High	High	High	High	High	High	2	2	0.7212	0.567	0	0	1	1	1	1	1	1	609.821	609.821	2.41	2.41	0.00147	0.00147	14.5424	14.5424	2.225e-05	7.977e-06	3.412e-06	1.135e-05	1.359	1.524	2.24	288.94	288.94	16.07
FALSE		High	Unambiguous	TGVAVNKPAEFTVDAK	[K].TGVAVNKPAEFTVDAK.[H]			2.51249e-05	7.94327e-05	1.962	1	3	16	B7FAV1	B7FAV1 [661-676]			Filamin, alpha (Fragment) OS=Mus musculus OX=10090 GN=Flna PE=1 SV=1	B7FAV1; Q8BTM8; B7FAU9	0	1646.87	16	2.116	1.708	1.239	0.303	0.642	0.518	1.664	0.86	0.886	0.867	1.093	0.91	1.202	0.582	0.636	0.529	1.08	0.77	0.31	-1.72	-0.64	-0.95	0.73	-0.22	-0.17	-0.21	0.13	-0.14	0.27	-0.78	-0.65	-0.92	0.413187	0.63424	0.572533	0.726683	0.889489	0.891602	0.763683	0.914531	0.996883	0.867015	0.604307	0.932645	0.679833	0.608508	0.952501	0.67852	0.963223	0.999965	0.997506	0.999899	1	0.999813	0.999978	0.999624	0.999976	0.999958	0.997668	0.999953	0.999959	0.994459	0.999985	0.997101	0	0	0	0	0	0	0	0	0	0	0	0	0	0	0	0	18.9085	18.7175	19.1878	19.296	19.6272	19.5142	18.8546	19.0621	19.206	19.7361	19.0138	19.305	19.0819	19.4245	19.2204	19.476	50.1	106	85.5	165.1	83.3	91.1	75.8	143.2									1	1	1	1	1	1	1	1	50.1	106	85.5	165.1	83.3	91.1	75.8	143.2	162964	329098	268097	480716	311069	218242	336656	392584	222419	470654	379848	733211	370103	404630	336656	636047	Det	Det	Det	Det	Det	Det	Det	Det	2	3	3	3	3	3	3	3		High	High	High	High	Peak Found	Peak Found	Peak Found	Peak Found	Peak Found	High	High	High	High	High	High	High	Peak Found	Peak Found	High	Not Found	Peak Found	Peak Found	Peak Found	Peak Found	Peak Found	Peak Found	Peak Found	Peak Found	Peak Found	Peak Found	Peak Found	Peak Found	High	Peak Found	Peak Found	High	High	Peak Found	Peak Found	High	High	Peak Found	Peak Found	High	High	Peak Found	Peak Found	High	High	High	3	3	0.6593	0.4957	0	0	1	1	1	1	1	1	549.631	549.631	2.24	2.24	0.00123	0.00123	33.7434	33.7434	1.518e-05	7.977e-06	9.324e-08	1.088e-06	1.803	1.962	2.3	298.14	298.14	37.24
FALSE		High	Unambiguous	TPAPSPQTSLPNPITYLTK	[R].TPAPSPQTSLPNPITYLTK.[A]			1.47066e-07	7.94327e-05	3.156	1	2	22	Q9DCS9	Q9DCS9 [17-35]			NADH dehydrogenase [ubiquinone] 1 beta subcomplex subunit 10 OS=Mus musculus OX=10090 GN=Ndufb10 PE=1 SV=3	Q9DCS9; D3YUK4	0	2026.09	19	2.116	4.49	0.471	7.942	16.804	35.659	3.76	1.16	0.473	40.569	0.653	0.565	1.155	0.736	0.48	0.416	1.08	2.17	-1.09	2.99	4.07	5.16	1.91	0.21	-1.08	5.34	-0.62	-0.82	0.21	-0.44	-1.06	-1.27	0.403818	0.0489953	0.427958	0.152857	0.00828301	1.89982e-05	0.0996619	0.765879	0.255329	0.000141423	0.910395	0.492771	0.652904	0.790088	0.759866	0.512732	0.960291	0.392175	0.969084	0.722393	0.157091	0.000898438	0.573886	0.992671	0.832204	0.00527425	0.999935	0.983155	0.999959	0.999985	0.999985	0.982467	0	0	0	0	0	0	0	0	0	0	0	0	0	0	0	0	18.722	19.5407	19.7933	17.1278	18.1417	19.2406	19.5375	19.0636	19.981	19.2333	19.7414	19.9787	19.3627	20.235	19.7389	19.9766	37.8	79.9	169.6	4.8	142	92.7	80.3	192.9									1	1	1	1	1	1	1	1	37.8	79.9	169.6	4.8	142	92.7	80.3	192.9	143212	289197	619441		617780	258705	415442	616294	195462	413589	877643	24612	735019	479651	415442	998494	Det	Det	Det	Imp	Det	Det	Det	Det	2	4	4		4	4	4	4		High	High	High	High	High	High	Peak Found	High	High	High	Peak Found	Not Found	Not Found	High	Not Found	High	High	Not Found	Not Found	High	Not Found	Peak Found	High	Not Found	High	High	Not Found	Peak Found	Peak Found	Not Found	High	High	High	High	High	High	High	Peak Found	High	High	High	High	High	High	High	Peak Found	High	High	High	High	2	2	0.8082	0.7647	0	0	1	1	1	1	1	1	1013.54	1013.54	-1.68	-1.68	-0.0017	-0.0017	84.4775	84.4775	1.518e-05	7.977e-06	1.088e-11	1.727e-09	2.919	3.156	4.08	471.94	471.94	86.99
FALSE		High	Unambiguous	LQELQGR	[K].LQELQGR.[L]			0.0144976	0.00113114	0.657	1	1	29	Q00623	Q00623 [157-163]			Apolipoprotein A-I OS=Mus musculus OX=10090 GN=Apoa1 PE=1 SV=2	Q00623	0	843.468	7	2.116	0.814	2.599	0.497	1.052	0.405	0.81	1.747	0.552	1.283	4.564	0.555	8.228	0.314	1.433	0.174	1.08	-0.3	1.38	-1.01	0.07	-1.3	-0.3	0.8	-0.86	0.36	2.19	-0.85	3.04	-1.67	0.52	-2.52	0.16569	0.651673	0.108782	0.784572	0.69283	0.541471	0.477185	0.316778	0.160261	0.608909	0.000867511	0.385243	0.000150877	0.101581	0.312023	0.064474	0.745827	0.999965	0.672924	0.999899	1	0.991962	0.970377	0.916257	0.693636	0.989711	0.0310029	0.941061	0.00787357	0.603517	0.894562	0.481173	0	0	0	0	0	0	0	0	0	0	0	0	0	0	0	0	23.8502	23.0913	23.7433	23.7409	24.1889	23.6252	23.2039	24.501	22.7388	24.2458	24.124	22.8811	23.9934	23.8891	24.547	23.7341	59.4	125.6	48.3	119.4	48.1	219.5	26.7	153.1									1	1	1	1	1	1	1	1	59.4	125.6	48.3	119.4	48.1	219.5	26.7	153.1	5.0086e+06	1.01139e+07	3.92816e+06	9.01083e+06	4.6537e+06	1.36297e+07	3.07111e+06	1.08825e+07	6.83594e+06	1.44642e+07	5.56553e+06	1.37437e+07	5.53686e+06	2.527e+07	3.07111e+06	1.76313e+07	Det	Det	Det	Det	Det	Det	Det	Det	4	6	3	5	5	7	3	4		High	Peak Found	High	High	High	High	High	High	High	High	Peak Found	Peak Found	Peak Found	Peak Found	High	Peak Found	High	Peak Found	High	High	High	Not Found	Peak Found	High	Peak Found	High	High	High	High	High	Peak Found	High	High	High	High	Peak Found	High	High	High	High	High	High	High	Peak Found	High	High	High	High	High	High	2	2	0.1494	0.0901	0	0	1	1	1	1	1	1	422.238	422.238	0.2	0.2	8e-05	8e-05	14.3402	14.3402	0.0002132	0.0001452	0.002192	0.001598	0.571	0.657	2.22	185.84	185.84	15.28
FALSE		High	Unambiguous	AASLGSSQPSRPHVGEAATATK	[K].AASLGSSQPSRPHVGEAATATK.[V]			3.66717e-05	7.94327e-05	1.873	1	6	14	Q8CE80	Q8CE80 [34-55]			Calpain inhibitor OS=Mus musculus OX=10090 GN=Cast PE=1 SV=1	A0A338P6J9; P51125-6; Q8CE80; P51125; P51125-3; P51125-2	0	2123.08	22	2.114	1.27	1.665	0.22	0.465	0.279	1.558	0.818	0.869	0.815	1.11	0.708	1.567	0.421	0.467	0.298	1.08	0.34	0.74	-2.18	-1.1	-1.84	0.64	-0.29	-0.2	-0.29	0.15	-0.5	0.65	-1.25	-1.1	-1.75	0.314016	0.908663	0.342685	0.472719	0.986276	0.304264	0.752567	0.711413	0.955993	0.923254	0.595709	0.677605	0.425232	0.368817	0.662528	0.34567	0.916672	0.999965	0.93383	0.970989	1	0.905612	0.999978	0.991358	0.999976	0.999958	0.996755	0.999953	0.966285	0.953336	0.997432	0.935597	0	0	0	0	0	0	0	0	0	0	0	0	0	0	0	0	19.3813	18.9407	19.4843	20.129	20.393	20.1912	19.267	19.5063	19.2365	20.6335	19.4018	19.5076	19.2627	20.0834	19.9237	19.9982	47	99.3	59.7	213.5	73.2	81.3	51.9	174.1									1	1	1	1	1	1	1	1	47	99.3	59.7	213.5	73.2	81.3	51.9	174.1	226326	456575	276848	920295	404532	288144	340840	706426	308900	652962	392247	1.40368e+06	481302	534231	340840	1.14452e+06	Det	Det	Det	Det	Det	Det	Det	Det	3	4	3	5	2	4	2	3		High	High	High	High	High	High	High	High	Peak Found	High	High	Peak Found	High	Peak Found	Peak Found	High	Not Found	Not Found	High	High	Peak Found	Not Found	High	High	Peak Found	Peak Found	Peak Found	High	High	High	Peak Found	Peak Found	High	High	High	High	High	High	High	High	High	High	High	High	High	High	High	High	n/a	High		3		0.6547		0		1		1		1		708.367		1.66		0.00117		14.8382		7.977e-06		1.756e-06		1.873	3.07			18.03
FALSE		High	Unambiguous	RKLEGDSTDLSDQIAELQAQIAELK	[R].RKLEGDSTDLSDQIAELQAQIAELK.[M]			7.54279e-07	7.94327e-05	2.777	1	1	14	Q8VDD5	Q8VDD5 [1051-1075]			Myosin-9 OS=Mus musculus OX=10090 GN=Myh9 PE=1 SV=4	Q8VDD5	2	2771.44	25	2.113	7.578	0.279	0.207	0.438	1.572	4.338	1.46	0.771	1.263	0.711	1.348	0.528	0.713	0.507	0.96	1.08	2.92	-1.84	-2.27	-1.19	0.65	2.12	0.55	-0.37	0.34	-0.49	0.43	-0.92	-0.49	-0.98	-0.06	0.498672	0.00341036	0.0842943	0.471553	0.952139	0.318414	0.125275	0.602761	0.773828	0.655589	0.943523	0.412483	0.546962	0.787225	0.803698	0.912008	0.984561	0.0576644	0.604148	0.970989	1	0.91662	0.643329	0.987107	0.999976	0.993727	0.999935	0.95653	0.989006	0.999985	0.999985	0.999954	0	0	0	0	0	0	0	0	0	0	0	0	0	0	0	0	18.3143	19.7744	19.9411	19.131	19.3836	20.2591	19.3004	18.8214	20.6547	19.9602	19.5786	20.4166	20.0787	20.058	19.6084	20.4334	22.9	48.5	173.9	110.6	99.5	70.8	134.1	139.6									1	1	1	1	1	1	1	1	22.9	48.5	173.9	110.6	99.5	70.8	134.1	139.6	108043	217908	788754	466073	537633	245344	861996	553968	147461	311636	1.11753e+06	710876	639662	454880	861996	897516	Det	Det	Det	Det	Det	Det	Det	Det	1	2	2	2	2	2	2	2		High	High	High	High	High	High	High	High	High	High	Not Found	High	Peak Found	Not Found	High	Peak Found	Not Found	High	Not Found	Not Found	High	High	Not Found	High	High	Not Found	High	High	Not Found	Peak Found	High	Not Found	High	High	High	High	High	High	High	High	High	High	High	High	High	High	High	High	n/a	High		4		0.733		0		1		1		1		693.613		-4.28		-0.00297		89.7674		7.977e-06		1.336e-08		2.777	5.28			92.81
FALSE		High	Unambiguous	DLDLLASVPSPSSVSR	[K].DLDLLASVPSPSSVSR.[K]			6.23446e-06	7.94327e-05	2.287	1	2	25	Q7TN29	Q7TN29 [210-225]			Stromal membrane-associated protein 2 OS=Mus musculus OX=10090 GN=Smap2 PE=1 SV=1	Q7TN29-2; Q7TN29	0	1642.86	16	2.113	2.59	0.816	0.236	0.499	0.611	2.661	1.077	0.474	1.082	0.855	0.462	1.851	0.58	0.496	0.268	1.08	1.37	-0.29	-2.08	-1	-0.71	1.41	0.11	-1.08	0.11	-0.23	-1.11	0.89	-0.79	-1.01	-1.9	0.446448	0.377139	0.961557	0.670311	0.994599	0.907779	0.405281	0.830722	0.433238	0.721384	0.788519	0.440162	0.424949	0.564361	0.843862	0.454435	0.97402	0.935892	0.999945	0.993896	1	0.999813	0.94288	0.998294	0.965066	0.997494	0.999935	0.966127	0.966183	0.992424	0.999985	0.974628	0	0	0	0	0	0	0	0	0	0	0	0	0	0	0	0	18.0233	18.236	18.6042	18.691	18.9685	19.0829	18.4494	18.3145	18.4916	19.3668	18.6715	18.6724	18.1755	19.2204	18.8998	18.9005	38.7	81.7	100.2	163.8	102.9	87.9	47.5	177.3									1	1	1	1	1	1	1	1	38.7	81.7	100.2	163.8	102.9	87.9	47.5	177.3	88331.4	178089	220404	334881	269626	147899	148164	341198	120558	254690	312275	510777	320794	274211	148164	552795	Det	Det	Det	Det	Det	Det	Det	Det	2	3	3	3	3	3	2	3		High	High	Peak Found	Peak Found	High	High	High	High	High	High	High	High	High	High	Peak Found	Peak Found	Peak Found	Peak Found	Not Found	Peak Found	Peak Found	Not Found	High	Peak Found	High	High	High	High	High	Peak Found	High	Peak Found	Peak Found	High	High	High	Peak Found	High	High	High	Peak Found	High	High	High	Peak Found	High	High	High	High	High	2	2	0.7225	0.6945	0	0	1	1	1	1	1	1	821.939	821.939	4.19	4.19	0.00344	0.00344	86.7289	86.7289	1.518e-05	7.977e-06	6.028e-09	1.89e-07	2.14	2.287	2.75	363.59	363.59	89.84
FALSE		High	Unambiguous	SSGALLPKPQMR	[M].SSGALLPKPQMR.[G]			1.87132e-05	7.94327e-05	2.031	1	1	20	Q9CPQ1	Q9CPQ1 [2-13]			Cytochrome c oxidase subunit 6C OS=Mus musculus OX=10090 GN=Cox6c PE=1 SV=3	Q9CPQ1	0	1284.71	12	2.112	1.132	1.866	0.654	1.382	0.741	1.329	0.871	2.172	1.482	1.384	1.849	0.749	0.587	0.813	1.085	1.08	0.18	0.9	-0.61	0.47	-0.43	0.41	-0.2	1.12	0.57	0.47	0.89	-0.42	-0.77	-0.3	0.12	0.177537	0.804761	0.180178	0.930151	0.350823	0.827364	0.717668	0.863394	0.0592903	0.396254	0.275134	0.133456	0.888448	0.481084	0.83829	0.768414	0.761953	0.999965	0.797899	0.999899	0.955391	0.999813	0.999978	0.998781	0.424961	0.964427	0.886696	0.656364	0.999959	0.983117	0.999985	0.999954	0	0	0	0	0	0	0	0	0	0	0	0	0	0	0	0	22.5397	22.0108	22.5823	22.1904	22.7056	22.2444	22.2832	22.7001	23.0993	22.6586	22.4728	23.2339	23.1826	22.7263	22.6529	23.3428	58.5	123.7	66.3	89.5	77.8	107.7	143.9	132.6									1	1	1	1	1	1	1	1	58.5	123.7	66.3	89.5	77.8	107.7	143.9	132.6	2.0216e+06	4.07562e+06	2.20423e+06	2.76433e+06	3.08252e+06	2.73836e+06	6.78226e+06	3.8566e+06	2.75916e+06	5.82866e+06	3.12302e+06	4.21629e+06	3.6675e+06	5.07704e+06	6.78226e+06	6.2483e+06	Det	Det	Det	Det	Det	Det	Det	Det	2	3	3	4	5	3	5	3		High	High	High	High	High	High	High	Peak Found	High	High	High	High	High	Peak Found	Peak Found	High	High	High	High	Not Found	High	High	Peak Found	High	High	High	Peak Found	High	Peak Found	Peak Found	Peak Found	Peak Found	High	Peak Found	High	High	High	High	High	High	High	Peak Found	High	High	High	High	High	High	High	n/a	3		0.6581		0		1		1		1		428.908		-0.74		-0.00032		27.1101		1.518e-05		1.466e-08		2.031			356.25	356.25	29.46
FALSE		High	Unambiguous	MKLPIFIADAFTATAFRGNPAAVCLLER	[K-].MKLPIFIADAFTATAFRGNPAAVCLLER.[TA]	1xCarbamidomethyl [C24]	1xCarbamidomethyl [C24]	5.29361e-06	7.94327e-05	2.325	2	6	1	Q9DCG6; Q9CXN7	Q9DCG6 [1-28]; Q9CXN7 [1-28]			Phenazine biosynthesis-like domain-containing protein 1 OS=Mus musculus OX=10090 GN=Pbld1 PE=1 SV=2 Phenazine biosynthesis-like domain-containing protein 2 OS=Mus musculus OX=10090 GN=Pbld2 PE=1 SV=1	D3Z2D7; A0A1W2P6V3; Q9DCG6; Q9CXN7; K3W4L7; A0A1W2P6P6	2	3093.64	28	2.112	40.436	0.052	0.01	0.01	0.15	17.457	0.122	0.851	0.026	0.015	1.971	0.01	2.49	0.037	4.907	1.08	5.34	-4.26	-6.64	-6.64	-2.74	4.13	-3.04	-0.23	-5.27	-6.08	0.98	-6.64	1.32	-4.77	2.29		0.0790055	0.0719451	1e-17	1e-17	0.157491	0.14107		0.952075	0.0016388	0.00550268	0.505459	1e-17	0.640909		0.373243		0.513869	0.554313	4.17645e-16	5.01123e-16	0.721864	0.672064		0.999976	0.0404857	0.119064	0.984528	1.31416e-15	0.997244		0.947836	0	0	0	0	0	0	0	0	0	0	0	0	0	0	0	0		16.7134	16.7134			19.5627	15.7535		17.8545	19.3472	15.7535	17.4955		15.7535		16.9831	2.1	4.5	86.8	579.7	37.5	0.6	73.8	15									1	1	1	1	1	1	1	1	2.1	4.5	86.8	579.7	37.5	0.6	73.8	15			107455	666944	55244.4		129544		3765.12	7951.16	152245	1.01725e+06	65728.4	968.396	129544	26397.2	Imp	Imp	Det	Det	Det	Imp	Det	Imp			1	1	1		1		Shared	Not Found	High	Peak Found	Not Found	Peak Found	Peak Found	Not Found	Not Found	Not Found	Not Found	Not Found	High	Not Found	Not Found	Peak Found	Not Found	Not Found	Not Found	Not Found	Not Found	Peak Found	Not Found	Not Found	Peak Found	Not Found	Not Found	Not Found	Not Found	Not Found	Not Found	Not Found	Not Found	Not Found	Not Found	Peak Found	High	Peak Found	Not Found	Peak Found	Not Found	Not Found	Not Found	Peak Found	High	Peak Found	Not Found	Peak Found	Not Found	n/a	High		4		0.3352		0		1		1		1		774.165		0.15		0.00011		102.535		7.977e-06		1.536e-07		2.325	5.49			104.91
FALSE		High	Unambiguous	QDVDNASLAR	[R].QDVDNASLAR.[L]			0.0198651	0.00147326	0.611	1	2	2	P20152	P20152 [208-217]			Vimentin OS=Mus musculus OX=10090 GN=Vim PE=1 SV=3	A0A0A6YWC8; P20152	0	1088.53	10	2.111	0.457	4.62	0.491	1.037	0.224	0.656	1.212	0.632	1.628	3.902	0.44	8.865	0.198	0.772	0.087	1.08	-1.13	2.21	-1.03	0.05	-2.16	-0.61	0.28	-0.66	0.7	1.96	-1.18	3.15	-2.34	-0.37	-3.52	0.763827		0.211055	0.805142	0.386186	0.669187		0.801028		0.590116	0.134492		0.146522	0.377581	0.822744	0.289551	0.999994		0.831969	0.999899	0.965212	0.999813		0.996244		0.988006	0.709438		0.723918	0.957416	0.999985	0.899455	0	0	0	0	0	0	0	0	0	0	0	0	0	0	0	0	15.8854		15.8854	15.7404	16.8148	15.7404		16.8377		17.0809	15.7883		15.7883	16.3562	17.1	16.3562	64.4	136	29.4	131.1	42.2	164.8	18.6	213.5									1	1	1	1	1	1	1	1	64.4	136	29.4	131.1	42.2	164.8	18.6	213.5		60533		54745.3		56590.5		83891.3	41001	86570.1	18739.4	83500.2	26887.8	104921	11836	135917	Imp	Det	Imp	Det	Imp	Det	Imp	Det		1		1		1		1		Peak Found	High	Not Found	Not Found	Not Found	Not Found	Peak Found	Peak Found	Not Found	Peak Found	Not Found	Not Found	High	Not Found	Not Found	Not Found	Not Found	Not Found	Not Found	Not Found	Not Found	Not Found	Not Found	Not Found	Not Found	Not Found	Not Found	Peak Found	Not Found	Not Found	Peak Found	Not Found	Not Found	Peak Found	Not Found	High	Not Found	Peak Found	Not Found	Peak Found	Not Found	Peak Found	Not Found	High	Not Found	Peak Found	Not Found	Peak Found	High	High	2	2	0.6093	0.6098	0	0	1	1	1	1	1	1	544.772	544.772	3.08	3.08	0.00167	0.00167	18.2524	18.2524	0.0004709	0.0001805	0.005547	0.002301	0.453	0.611	1.64	170.08	170.08	20.67
FALSE		High	Unambiguous	EKISALQSAGVVVSMSPAQLGTTIYKEFEK	[K].EKISALQSAGVVVSMSPAQLGTTIYKEFEK.[R]			5.14963e-09	7.94327e-05	3.933	1	1	26	Q9WUM5	Q9WUM5 [313-342]			Succinate--CoA ligase [ADP/GDP-forming] subunit alpha, mitochondrial OS=Mus musculus OX=10090 GN=Suclg1 PE=1 SV=4	Q9WUM5	2	3211.69	30	2.111	2.067	1.021	0.187	0.395	0.386	3.849	0.746	1.309	0.231	0.409	0.703	0.582	3.116	1.275	2.192	1.08	1.05	0.03	-2.42	-1.34	-1.37	1.94	-0.42	0.39	-2.12	-1.29	-0.51	-0.78	1.64	0.35	1.13	0.366464	0.363323	0.733103	0.311584	0.810636	0.539553	0.0478268	0.752211	0.465508	0.191669	0.384997	0.707065	0.652791	0.096038	0.447507	0.277323	0.944132	0.925484	0.999945	0.900367	1	0.991189	0.373138	0.992671	0.975205	0.82588	0.954964	0.999953	0.999959	0.587192	0.967027	0.887688	0	0	0	0	0	0	0	0	0	0	0	0	0	0	0	0	20.0017	19.9907	20.4119	20.9428	21.1758	21.1709	20.8469	20.076	20.9172	20.9529	20.8887	21.4295	20.689	20.8576	19.5472	20.6532	40.2	84.9	83.1	215.2	154.8	63.3	108.9	49.7									1	1	1	1	1	1	1	1	40.2	84.9	83.1	215.2	154.8	63.3	108.9	49.7	348283	701551	693523	1.66739e+06	1.53766e+06	403778	1.28668e+06	362351	475351	1.00331e+06	982604	2.54319e+06	1.82947e+06	748622	1.28668e+06	587066	Det	Det	Det	Det	Det	Det	Det	Det	2	4	4	4	3	3	3	2		High	High	High	High	High	High	High	High	High	High	Not Found	High	High	High	High	High	High	High	Not Found	Peak Found	High	High	Peak Found	High	High	Peak Found	Peak Found	Peak Found	High	High	High	High	High	High	High	High	High	High	High	High	High	High	High	High	High	High	High	High	n/a	High		4		0.6327		0		1		1		1		803.677		-1.32		-0.00106		94.7904		7.977e-06		2.601e-11		3.933	6.67			96.71
FALSE		High	Unambiguous	SPSAQLMEQVAQLK	[K].SPSAQLMEQVAQLK.[S]			0.0606992	0.00423775	0.438	1	5	1	E9Q3M3	E9Q3M3 [1166-1179]			Dynactin subunit 1 OS=Mus musculus OX=10090 GN=Dctn1 PE=1 SV=1	E9Q3M3; E9Q586; O08788-2; D3YX34; O08788	0	1529.8	14	2.11	3.185	0.663	0.56	1.181	1.783	3.538	0.271	0.382	2.157	0.162	0.344	0.47	0.918	0.149	0.316	1.08	1.67	-0.59	-0.84	0.24	0.83	1.82	-1.88	-1.39	1.11	-2.63	-1.54	-1.09	-0.12	-2.75	-1.66	0.293676	0.750184	0.875109	0.789039		0.324299	0.554564		0.824584	0.286918	0.417995	0.748937		0.99974	0.416626	0.778905	0.901576	0.999965	0.999945	0.999899		0.920406	0.99069		0.999976	0.910995	0.965889	0.999953		0.999985	0.952086	0.999954	0	0	0	0	0	0	0	0	0	0	0	0	0	0	0	0	13.792	15.8164	15.4094	13.792		15.4094	16.1307		15.4094	15.4906	15.8129	15.8129		16.6608	15.4906	15.4906	46.3	97.8	147.6	82.8	163.9	26.5	56.4	178.6									1	1	1	1	1	1	1	1	46.3	97.8	147.6	82.8	163.9	26.5	56.4	178.6	14184.6		43518.8		57566.5			46040.2	19359.7	40858	61658.8	34588.6	68491.1	11077.5	23580.4	74592.4	Det	Imp	Det	Imp	Det	Imp	Imp	Det	1		1		1			1		High	Not Found	Peak Found	Peak Found	Not Found	Peak Found	Not Found	Not Found	Not Found	High	Not Found	Not Found	Not Found	Not Found	Not Found	Peak Found	Not Found	Not Found	Peak Found	Not Found	Not Found	Not Found	Not Found	Not Found	Peak Found	Not Found	Not Found	Not Found	Not Found	Not Found	Not Found	Not Found	Peak Found	Not Found	Peak Found	Not Found	Peak Found	Not Found	Not Found	High	Peak Found	Not Found	Peak Found	Not Found	Peak Found	Not Found	Not Found	High	High	n/a	3		0.4375		0		1		1		1		510.603		-3.59		-0.00183		65.2647		0.0004903		0.00621		0.438			115.73	115.73	66.61
FALSE		High	Unambiguous	KENALVQMADGSQAQLAMSHLNGHKLHGK	[K].KENALVQMADGSQAQLAMSHLNGHKLHGK.[S]			0.0349659	0.00242869	0.526	1	3	2	Q922I7	Q922I7 [398-426]			Polypyrimidine tract-binding protein 1 OS=Mus musculus OX=10090 GN=Ptbp1 PE=1 SV=1	Q922I7; Q8CB58; Q8BGJ5	2	3113.57	29	2.11	0.76	2.776	0.522	1.102	0.397	7.016	2.42	2.116	0.101	0.728	0.229	3.175	36.105	26.278	8.277	1.08	-0.4	1.47	-0.94	0.14	-1.33	2.81	1.27	1.08	-3.3	-0.46	-2.13	1.67	5.17	4.72	3.05							0.387786	0.440417			0.904739	0.45691	0.400886	0.0588378	0.00296587								0.93462	0.963128			0.999935	0.970333	0.95581	0.461547	0.0609821		0	0	0	0	0	0	0	0	0	0	0	0	0	0	0	0							16.5256	15.4272			17.0785	16.5256	15.4272	16.5256	15.4272		40.6	85.7	30.9	77.7	284.8	207.3	65.3	7.9									1	1	1	1	1	1	1	1	40.6	85.7	30.9	77.7	284.8	207.3	65.3	7.9					94338.3	44061.4			15998.7	33760.7	12161	30643.1	112241	81691.8	25729.9	3108.72	Imp	Imp	Imp	Imp	Det	Det	Imp	Imp					1	1				Not Found	Not Found	High	Not Found	Not Found	Not Found	High	Not Found	Not Found	Not Found	Not Found	Not Found	Not Found	Not Found	High	Not Found	Not Found	Not Found	Not Found	Not Found	Not Found	Not Found	Not Found	Not Found	Not Found	Not Found	High	Not Found	Not Found	Not Found	Not Found	Not Found	Not Found	Not Found	Not Found	Not Found	High	High	Not Found	Not Found	Not Found	Not Found	Not Found	Not Found	High	High	Not Found	Not Found	n/a	High		5		0.535		0		1		1		1		623.518		-3.33		-0.00207		42.6532		0.0002714		0.00463		0.526	2.43			45
FALSE		High	Unambiguous	SRHEEHERPPFVAYPHLR	[K].SRHEEHERPPFVAYPHLR.[I]			2.71952e-09	7.94327e-05	4.081	1	2	270	P43024	P43024 [63-80]			Cytochrome c oxidase subunit 6A1, mitochondrial OS=Mus musculus OX=10090 GN=Cox6a1 PE=1 SV=2	P43024; Q9DCW5	1	2257.14	18	2.109	1.576	1.338	2.958	6.239	4.662	2.07	0.829	1.092	0.887	0.844	0.831	1.016	6.902	5.829	5.737	1.08	0.66	0.42	1.56	2.64	2.22	1.05	-0.27	0.13	-0.17	-0.24	-0.27	0.02	2.79	2.54	2.52	0.0725333	0.10915	0.436595	0.282512	0.0523399	0.0486202	0.065215	0.664995	0.922888	0.980004	0.943545	0.770876	0.836314	0.000359281	0.00109273	0.010532	0.508007	0.605334	0.971693	0.878805	0.487177	0.418801	0.451666	0.991299	0.999976	0.999958	0.999935	0.999953	0.999959	0.0111165	0.0280035	0.155594	0	0	0	0	0	0	0	0	0	0	0	0	0	0	0	0	27.3227	27.0639	27.5517	26.1128	26.9429	26.596	27.4862	27.4539	27.6825	24.8825	27.6039	27.9712	27.5935	27.125	26.3539	27.1105	73.7	155.4	116.1	24.9	152.5	128.7	126.7	22.1									1	1	1	1	1	1	1	1	73.7	155.4	116.1	24.9	152.5	128.7	126.7	22.1	5.57114e+07	1.12152e+08	8.45835e+07	1.68553e+07	1.32294e+08	7.16923e+07	1.30828e+08	1.40754e+07	7.60373e+07	1.60391e+08	1.1984e+08	2.57085e+07	1.574e+08	1.32921e+08	1.30828e+08	2.28043e+07	Det	Det	Det	Det	Det	Det	Det	Det	18	21	23	13	20	18	27	13		High	High	High	High	High	High	High	High	High	High	Peak Found	High	High	High	High	High	High	High	High	High	High	High	High	High	High	High	High	High	High	High	High	High	High	High	High	High	High	High	High	High	High	High	High	High	High	High	High	High	High	High	5	5	0.7876	0.7429	0	0	1	1	1	1	1	1	452.233	452.233	0.33	0.33	0.00015	0.00015	21.7008	21.7008	1.518e-05	7.977e-06	2.89e-13	1.175e-11	3.366	4.081	6.38	500.06	500.06	23.11
FALSE		High	Unambiguous	LPEEEEIGPFSK	[R].LPEEEEIGPFSK.[G]			0.00457509	0.00034505	0.817	1	4	2	Q61687	Q61687 [999-1010]			Transcriptional regulator ATRX OS=Mus musculus OX=10090 GN=Atrx PE=1 SV=3	Q61687; F6RDB7; A0A0G2JED2; A0A0G2JFR8	0	1374.68	12	2.109	0.469	4.492	1.281	2.702	0.601	2.013	0.139	0.598	4.152	0.146	0.139	1.046	0.621	0.091	0.087	1.08	-1.09	2.17	0.36	1.43	-0.73	1.01	-2.84	-0.74	2.05	-2.78	-2.84	0.06	-0.69	-3.46	-3.53	0.543345		0.0862401		0.27689		0.642382	0.0944672		0.232315	0.18155	0.062899		0.774106	0.173174	0.144707	0.989529		0.612122		0.921298		0.999978	0.580552		0.868947	0.78771	0.447635		0.999985	0.736928	0.705023	0	0	0	0	0	0	0	0	0	0	0	0	0	0	0	0	14.6514		14.6514		14.6514		14.8498	14.6514		15.0915	14.8498	14.8498		15.9757	15.0915	15.0915	78.5	165.6	36.9	61.3	158.1	23.1	22	254.5									1	1	1	1	1	1	1	1	78.5	165.6	36.9	61.3	158.1	23.1	22	254.5		25734			29529			34913.1	17453.3	36803	8193.29	13622.2	35132.9	5122.71	4898.94	56564.8	Imp	Det	Imp	Imp	Det	Imp	Imp	Det		1			1			1		Peak Found	Not Found	High	Not Found	Not Found	Not Found	Not Found	Peak Found	Not Found	Peak Found	Not Found	Not Found	Not Found	Not Found	Not Found	High	Not Found	Not Found	Not Found	Not Found	Not Found	Not Found	Not Found	Not Found	Not Found	Not Found	Not Found	Not Found	Not Found	Not Found	Peak Found	Not Found	Not Found	Peak Found	Not Found	Not Found	High	Not Found	Not Found	Peak Found	Not Found	Peak Found	Not Found	Not Found	High	Not Found	Not Found	Peak Found	High	High	2	2	0.5304	0.5547	0	0	1	1	1	1	1	1	687.845	687.845	2.34	2.34	0.00161	0.00161	54.1296	54.1296	4.26e-05	4.899e-05	0.0005365	0.0004894	0.742	0.817	1.28	150.13	150.13	55.86
FALSE		High	Unambiguous	GPAPSPMPQSR	[R].GPAPSPMPQSR.[S]			0.000434056	0.000191673	1.239	1	1	6	Q68FG2	Q68FG2 [2188-2198]			Spectrin beta chain OS=Mus musculus OX=10090 GN=Sptbn2 PE=1 SV=1	Q68FG2	0	1124.55	11	2.108	0.64	3.293	0.469	0.989	0.3	1.712	1.406	1.089	2.183	1.732	0.408	4.248	0.368	0.637	0.15	1.08	-0.64	1.72	-1.09	-0.02	-1.74	0.78	0.49	0.12	1.13	0.79	-1.29	2.09	-1.44	-0.65	-2.74	0.266906	0.42273	0.0598653	0.909869	0.601162	0.452919	0.640306	0.508659	0.777366	0.249693	0.255266	0.281839	0.0628107	0.160949	0.946034	0.102999	0.877171	0.953983	0.505955	0.999899	0.996669	0.974239	0.999978	0.980739	0.999976	0.884	0.874395	0.874144	0.501609	0.7465	0.999985	0.607502	0	0	0	0	0	0	0	0	0	0	0	0	0	0	0	0	19.6914	18.7937	19.4951	19.6403	20.0713	19.4364	19.6678	20.1689	18.7503	20.6433	20.152	19.6443	19.7484	20.6571	20.7097	20.385	50.3	106.1	32.2	107.2	86.1	149.1	35.1	234									1	1	1	1	1	1	1	1	50.3	106.1	32.2	107.2	86.1	149.1	35.1	234	281077	565591	173360	536110	551852	613192	267600	1.10166e+06	383626	808869	245622	817700	656579	1.13688e+06	267600	1.78486e+06	Det	Det	Det	Det	Det	Det	Det	Det	1	2	1	2	2	2	1	2		High	Peak Found	High	Peak Found	Peak Found	Peak Found	Peak Found	Peak Found	High	High	Not Found	Peak Found	Peak Found	Not Found	Peak Found	High	Not Found	Peak Found	Not Found	Not Found	Peak Found	Not Found	Not Found	Peak Found	Not Found	Not Found	Peak Found	Peak Found	Not Found	Peak Found	Peak Found	Not Found	Peak Found	Peak Found	Peak Found	Peak Found	High	Peak Found	Peak Found	High	Peak Found	Peak Found	Peak Found	Peak Found	High	Peak Found	Peak Found	High	High	High	2	2	0.6154	0.7034	0	0	1	1	1	1	1	1	562.779	562.779	-0.53	-0.53	-0.0003	-0.0003	19.7699	19.7699	2.737e-05	2.081e-05	2.354e-05	4.839e-05	1.122	1.239	2.36	234.67	234.67	21.66
FALSE		High	Unambiguous	LQQEIETLK	[R].LQQEIETLK.[A]			0.0106433	0.000763172	0.701	1	2	4	Q7TQK5	Q7TQK5 [414-422]			Coiled-coil domain-containing protein 93 OS=Mus musculus OX=10090 GN=Ccdc93 PE=1 SV=1	Q7TQK5; E9QAD4	0	1101.62	9	2.108	8.303	0.254	0.107	0.226	0.891	7.144	2.93	1.675	0.993	0.865	1.946	0.444	0.772	0.667	1.502	1.08	3.05	-1.98	-3.22	-2.14	-0.17	2.84	1.55	0.74	-0.01	-0.21	0.96	-1.17	-0.37	-0.58	0.59	0.790587	0.049706	0.211232	0.409718	0.650128	0.64283	0.0703043	0.264227	0.393576	0.726497	0.730757	0.32887	0.596376	0.804098	0.891297	0.5673	0.999994	0.394946	0.831969	0.951617	0.999734	0.999813	0.473183	0.87818	0.9418	0.997494	0.999935	0.910806	0.999444	0.999985	0.999985	0.992887	0	0	0	0	0	0	0	0	0	0	0	0	0	0	0	0	15.7865	17.7775	18.1012	17.8379	18.1497	18.808	17.8126	17.4914	19.5313	18.7902	18.4494	19.5418	19.3338	18.7772	18.4037	19.5206	14	29.5	116.1	130.3	99.9	86.4	194.4	129.4									1	1	1	1	1	1	1	1	14	29.5	116.1	130.3	99.9	86.4	194.4	129.4		56520.7	224673	234278	230209	127737	533046	219053	38338.4	80831.9	318323	357332	273896	236829	533046	354900	Imp	Det	Det	Det	Det	Det	Det	Det		1	2	2	1	1	2	1		Peak Found	High	Peak Found	Not Found	High	Peak Found	Peak Found	Peak Found	Peak Found	Not Found	Not Found	High	Peak Found	Not Found	Peak Found	Not Found	Not Found	Not Found	Not Found	Not Found	Peak Found	High	Not Found	Peak Found	Peak Found	Not Found	Peak Found	Not Found	Not Found	Peak Found	Not Found	Not Found	Not Found	Peak Found	Peak Found	High	Peak Found	Peak Found	High	Peak Found	Not Found	Peak Found	Peak Found	High	Peak Found	Peak Found	High	Peak Found	High	High	2	2	0.3959	0.5329	0	0	1	1	1	1	1	1	551.311	551.311	0.06	0.06	4e-05	4e-05	30.3463	30.3463	0.0001543	0.0001069	0.001603	0.001136	0.61	0.701	1.67	150.4	150.4	32.33
FALSE		High	Unambiguous	ALDYYMLR	[K].ALDYYMLR.[N]			0.0752783	0.00513219	0.402	1	2	2	P26039	P26039 [67-74]			Talin-1 OS=Mus musculus OX=10090 GN=Tln1 PE=1 SV=2	A2AIM2; P26039	0	1044.52	8	2.108	3.163	0.666	22.827	48.116	72.201	4.185	0.222	1.435	100	0.112	1.084	0.103	0.847	0.095	0.918	1.08	1.66	-0.59	4.51	5.59	6.17	2.07	-2.17	0.52	6.64	-3.16	0.12	-3.28	-0.24	-3.4	-0.12	0.770019	0.684608	0.945341	0.00699645	0.000403742	4.6266e-05	0.559859	0.325431	0.619265	1e-17	0.22028	0.856677	0.217875	0.999375	0.32917	0.882259	0.999994	0.999965	0.999945	0.120547	0.0146762	0.00196964	0.991695	0.923217	0.999976	5.73757e-16	0.834248	0.999953	0.828551	0.999985	0.908999	0.999954	0	0	0	0	0	0	0	0	0	0	0	0	0	0	0	0	15.6647	16.091	16.4129	14.0742	15.0825	15.6815	16.6104	15.0825	17.2822		16.3374	17.5329	16.7051	17.2385	16.1323	17.4469	39.1	82.5	123.7	1.7	163.7	18.3	177.5	193.4									1	1	1	1	1	1	1	1	39.1	82.5	123.7	1.7	163.7	18.3	177.5	193.4	17248.2	34696.5	52553.4		82804.6		106839	71831.5	23541.1	49620.6	74459.3	1031.28	98518.8	11018.2	106839	116378	Det	Det	Det	Imp	Det	Imp	Det	Det	1	1	1		1		1	1		High	Not Found	Peak Found	Peak Found	Peak Found	Peak Found	Not Found	Peak Found	Not Found	High	Not Found	Not Found	Not Found	Not Found	Not Found	Peak Found	Not Found	Not Found	Peak Found	Not Found	Not Found	Peak Found	Not Found	Not Found	Peak Found	Not Found	Not Found	Not Found	Not Found	Not Found	Peak Found	Not Found	Peak Found	Peak Found	Peak Found	Not Found	Peak Found	Not Found	Peak Found	High	Peak Found	Peak Found	Peak Found	Not Found	Peak Found	Not Found	Peak Found	High	High	High	2	2	0.657	0.4211	0	0	1	1	1	1	1	1	522.762	522.762	-1.42	-1.42	-0.00074	-0.00074	57.5489	57.5489	0.0008531	0.0006979	0.01064	0.01208	0.369	0.402	1.14	161.06	161.06	59.79
FALSE		High	Unambiguous	FSPPEETGPSR	[R].FSPPEETGPSR.[E]			0.0002735	0.00015311	1.366	1	3	51	Q8BI84	Q8BI84 [609-619]			Transport and Golgi organization protein 1 homolog OS=Mus musculus OX=10090 GN=Mia3 PE=1 SV=2	Q8BI84; Q8BI84-2; A0A0R4J2D3	0	1203.56	11	2.108	1.383	1.524	0.926	1.951	1.28	1.872	1.048	0.964	1.378	1.18	0.712	1.656	1.257	1.483	0.895	1.08	0.47	0.61	-0.11	0.96	0.36	0.9	0.07	-0.05	0.46	0.24	-0.49	0.73	0.33	0.57	-0.16	0.214346	0.50657	0.33049	0.625892	0.192136	0.363752	0.304528	0.858753	0.905357	0.509479	0.439669	0.702054	0.369926	0.605833	0.298364	0.897542	0.81158	0.981916	0.926178	0.991093	0.845369	0.93733	0.888873	0.998776	0.999976	0.976015	0.972298	0.999953	0.945251	0.994057	0.88141	0.999954	0	0	0	0	0	0	0	0	0	0	0	0	0	0	0	0	21.9414	21.5728	22.0925	21.3267	21.9254	21.5522	22.005	22.2137	22.0075	21.5023	22.2666	22.3391	22.1357	22.1173	21.8771	21.9713	64.1	135.2	88.7	69.3	120	141.6	85.5	95.5									1	1	1	1	1	1	1	1	64.1	135.2	88.7	69.3	120	141.6	85.5	95.5	1.33732e+06	2.69008e+06	1.7821e+06	1.29289e+06	2.87168e+06	2.17399e+06	2.43399e+06	1.67776e+06	1.82523e+06	3.84717e+06	2.52494e+06	1.97198e+06	3.41665e+06	4.03068e+06	2.43399e+06	2.71823e+06	Det	Det	Det	Det	Det	Det	Det	Det	3	3	3	3	3	3	3	3		High	High	High	High	High	High	High	High	High	High	Peak Found	High	High	High	High	High	High	High	High	High	High	High	High	High	High	High	High	High	High	High	High	High	High	High	High	High	High	High	High	High	High	High	High	High	High	High	High	High	High	High	2	2	0.7197	0.633	0	0	1	1	1	1	1	1	602.286	602.286	0.84	0.84	0.0005	0.0005	24.6924	24.6924	2.225e-05	7.977e-06	1.481e-05	2.582e-05	1.179	1.366	2.18	229.92	229.92	27.76
FALSE		High	Unambiguous	RAEVLGHKTPEPVPR	[K].RAEVLGHKTPEPVPR.[R]			0.00107321	0.000191673	1.042	1	3	8	Q80UG5	Q80UG5 [135-149]			Septin-9 OS=Mus musculus OX=10090 GN=Septin9 PE=1 SV=1	Q80UG5-3; Q80UG5; A2A6U3	2	1685.94	15	2.108	2.951	0.714	1.198	2.525	3.535	56.419	3.713	0.218	2.62	0.139	0.011	12.142	25.801	3.579	0.295	1.08	1.56	-0.49	0.26	1.34	1.82	5.82	1.89	-2.19	1.39	-2.85	-6.45	3.6	4.69	1.84	-1.76		0.74849	0.872498			0.145027	1.35113e-08	0.421554	0.493289	0.4262	0.0315666	6.19726e-13	0.128518	0.000139977	0.272881	0.472309		0.999965	0.999945			0.701565	7.29569e-07	0.958939	0.982679	0.970557	0.359637	7.03738e-11	0.688953	0.00514241	0.858524	0.977586	0	0	0	0	0	0	0	0	0	0	0	0	0	0	0	0		15.2519	15.2519			15.2519	19.761	16.2711	15.2519	14.6262	19.884	19.761	16.2711	19.8015	16.6714	14.6262	10.8	22.8	31.9	9	610.2	84.6	7	23.7									1	1	1	1	1	1	1	1	10.8	22.8	31.9	9	610.2	84.6	7	23.7			39019.1		888489	79082.1		25288.9	18736.5	39489.1	55283.4	15639.1	1.0571e+06	146622	12076	40972.1	Imp	Imp	Det	Imp	Det	Det	Imp	Det			1		1	1		1		Peak Found	Not Found	High	High	High	Peak Found	High	Not Found	Not Found	Peak Found	Not Found	Not Found	Not Found	Not Found	Not Found	High	Not Found	High	Not Found	Not Found	Not Found	Not Found	High	Not Found	Peak Found	Not Found	High	Peak Found	Not Found	Not Found	Not Found	Not Found	High	Not Found	Peak Found	Not Found	High	High	High	Peak Found	High	Not Found	Peak Found	Not Found	High	High	High	Peak Found	High	High	4	4	0.719	0.5536	0	0	1	1	1	1	1	1	422.241	422.241	-2.08	-2.08	-0.00088	-0.00088	15.6408	15.6408	3.285e-05	2.534e-05	0.0001208	0.0001285	0.922	1.042	4.01	285.94	285.94	18.28
FALSE		High	Unambiguous	IFPGDTILETGEVIPPMR	[R].IFPGDTILETGEVIPPMR.[D]			9.5028e-06	7.94327e-05	2.189	1	2	28	Q3UIU2	Q3UIU2 [104-121]			NADH dehydrogenase [ubiquinone] 1 beta subcomplex subunit 6 OS=Mus musculus OX=10090 GN=Ndufb6 PE=1 SV=3	Q3UIU2; A2AP32	0	1985.04	18	2.106	1.523	1.382	1.552	3.268	2.364	2.244	1.303	1.954	1.26	1.222	1.327	0.922	2.764	3.379	3.666	1.07	0.61	0.47	0.63	1.71	1.24	1.17	0.38	0.97	0.33	0.29	0.41	-0.12	1.47	1.76	1.87	0.387034	0.715431	0.535356	0.519479	0.197776	0.262915	0.526387	0.607294	0.305727	0.727146	0.565045	0.532185	0.949555	0.287892	0.109656	0.178732	0.952252	0.999965	0.993101	0.978241	0.849199	0.86837	0.982479	0.988058	0.879111	0.997494	0.993268	0.992591	0.999959	0.90476	0.606423	0.769036	0	0	0	0	0	0	0	0	0	0	0	0	0	0	0	0	18.7438	18.4573	18.9522	17.8111	18.5252	18.1858	18.9917	19.1646	19.6214	17.4883	19.3537	19.8845	19.7586	18.8581	18.5888	19.4009	56.9	119.9	86.8	36.7	127.8	156.2	169.5	46.2									1	1	1	1	1	1	1	1	56.9	119.9	86.8	36.7	127.8	156.2	169.5	46.2	145860	293132	214055	84115.5	375420	294515	592505	99748.3	199075	419217	303280	128297	446666	546043	592505	161608	Det	Det	Det	Det	Det	Det	Det	Det	3	5	6	3	5	5	5	5		High	Peak Found	Peak Found	High	High	High	High	High	High	Peak Found	Peak Found	Peak Found	Peak Found	Peak Found	Peak Found	Peak Found	Peak Found	High	High	Not Found	Not Found	High	High	Peak Found	Peak Found	High	High	High	Peak Found	Peak Found	High	High	High	High	High	Peak Found	Peak Found	High	High	High	High	High	High	Peak Found	Peak Found	High	High	High	High	High	3	3	0.6263	0.6602	0	0	1	1	1	1	1	1	662.35	662.35	-2.21	-2.21	-0.00146	-0.00146	98.9756	98.9756	1.518e-05	7.977e-06	6.659e-08	3.208e-07	1.844	2.189	3.59	332.48	332.48	100.92
FALSE		High	Unambiguous	EDLSAQPVQTKFPAYER	[R].EDLSAQPVQTKFPAYER.[V]			0.000224643	0.00015311	1.421	1	3	4	P39447	P39447 [619-635]			Tight junction protein ZO-1 OS=Mus musculus OX=10090 GN=Tjp1 PE=1 SV=2	P39447; B9EHJ3; A0A0U1RPW2	1	1978.99	17	2.105	3.847	0.547	0.232	0.488	0.892	0.414	0.602	0.153	0.428	3.064	1.419	2.16	0.224	0.687	0.318	1.07	1.94	-0.87	-2.11	-1.03	-0.16	-1.27	-0.73	-2.71	-1.23	1.62	0.5	1.11	-2.16	-0.54	-1.65	0.778974	0.596506	0.845803	0.891664	0.638269	0.794212	0.234993	0.928072	0.418216	0.993467	0.217552		0.484394	0.291353	0.792606	0.57169	0.999994	0.999965	0.999945	0.999899	0.999734	0.999813	0.822011	0.999624	0.957801	0.999958	0.82972		0.982835	0.906128	0.999985	0.992887	0	0	0	0	0	0	0	0	0	0	0	0	0	0	0	0	15.6851	16.3301	16.6104	16.3761	16.6483	17.0148	14.0958	15.6525	15.9854	16.5316	13.9956		13.9956	14.7308	15.4096	14.7308	52	109.5	200.2	224.3	21.5	65.9	30.5	95.9									1	1	1	1	1	1	1	1	52	109.5	200.2	224.3	21.5	65.9	30.5	95.9	17509	35174.6	64877.6	67543.3		16334.2		27190.8	23897.1	50304.3	91920.5	103020	9882.78	30284.4	14019.8	44053.4	Det	Det	Det	Det	Imp	Det	Imp	Det	1	1	1	1		1		1		High	High	Not Found	Peak Found	Not Found	Peak Found	Peak Found	Peak Found	Not Found	Not Found	High	High	Not Found	Peak Found	Not Found	Not Found	Not Found	Not Found	Not Found	Peak Found	Not Found	Not Found	Not Found	Not Found	Not Found	Peak Found	Not Found	Not Found	Peak Found	Not Found	Not Found	Peak Found	Peak Found	Peak Found	Peak Found	High	Not Found	Peak Found	Not Found	High	Peak Found	Peak Found	Peak Found	High	Not Found	Peak Found	Not Found	High	High	High	3	3	0.6896	0.6044	0	0	1	1	1	1	1	1	660.334	660.334	-0.12	-0.12	-8e-05	-8e-05	45.9029	45.9029	2.225e-05	7.977e-06	6.763e-06	1.954e-05	1.275	1.421	1.82	243.58	243.58	46.49
FALSE		High	Unambiguous	VTSTTNMAYNKAPRPFGSVSSPK	[K].VTSTTNMAYNKAPRPFGSVSSPK.[V]			2.81807e-08	7.94327e-05	3.539	1	2	11	Q8CI51	Q8CI51 [117-139]			PDZ and LIM domain protein 5 OS=Mus musculus OX=10090 GN=Pdlim5 PE=1 SV=4	Q8CI51-2; Q8CI51	1	2440.23	23	2.105	1.053	1.999	0.117	0.247	0.124	0.22	0.735	0.101	0.807	7.031	0.483	14.565	0.032	0.225	0.015	1.07	0.07	1	-3.09	-2.02	-3.02	-2.18	-0.44	-3.31	-0.31	2.81	-1.05	3.86	-4.97	-2.15	-6.02	0.347653	0.837164	0.22051	0.14128	0.555184	0.0439234	0.119261	0.75917	0.0497849	0.919208	0.0253924	0.899642	0.0145947	6.39453e-05	0.197459	0.00037701	0.935971	0.999965	0.84465	0.704238	0.990562	0.394817	0.628089	0.992671	0.385049	0.999958	0.317614	0.999953	0.213535	0.00261452	0.769665	0.0119286	0	0	0	0	0	0	0	0	0	0	0	0	0	0	0	0	19.1929	18.6141	19.1997	20.7121	20.8717	20.7145	17.9286	19.2581	17.6242	21.35	18.0805	15.6178	17.7917	20.2002	20.3976	20.1387	37.3	78.6	39.3	318	8.2	57.8	4	256.8									1	1	1	1	1	1	1	1	37.3	78.6	39.3	318	8.2	57.8	4	256.8	199199	400096	202033	1.51858e+06	50284.5	226893		1.15439e+06	271875	572189	286246	2.3162e+06	59827.2	420670	28881.6	1.87029e+06	Det	Det	Det	Det	Det	Det	Imp	Det	3	2	1	3	1	1		2		High	High	Peak Found	Peak Found	Not Found	High	High	High	High	High	High	High	High	Not Found	Not Found	Peak Found	Not Found	Peak Found	Peak Found	Not Found	Not Found	Not Found	Not Found	Not Found	High	Not Found	High	High	Not Found	Not Found	High	Not Found	Peak Found	High	High	High	Peak Found	High	Not Found	High	Peak Found	High	High	High	Peak Found	High	Not Found	High	n/a	High		4		0.6077		0		1		1		1		610.812		-0.64		-0.00039		32.4174		7.977e-06		2.186e-10		3.539	5.71			35.78
FALSE		High	Unambiguous	MRTHVDSLRTQLAPHSEQMR	[R].MRTHVDSLRTQLAPHSEQMR.[E]			7.49505e-09	7.94327e-05	3.846	1	1	94	Q00623	Q00623 [175-194]			Apolipoprotein A-I OS=Mus musculus OX=10090 GN=Apoa1 PE=1 SV=2	Q00623	2	2393.19	20	2.104	1.127	1.867	1.029	2.166	1.16	1.501	0.646	3.181	1.501	0.906	2.389	0.379	1.029	0.933	2.458	1.07	0.17	0.9	0.04	1.12	0.21	0.59	-0.63	1.67	0.59	-0.14	1.26	-1.4	0.04	-0.1	1.3	0.101879	0.683719	0.215435	0.566084	0.299113	0.409317	0.387545	0.409274	0.0100046	0.446137	0.82481	0.0302119	0.15915	0.803512	0.661037	0.198438	0.605526	0.999965	0.837114	0.983487	0.933711	0.962684	0.934383	0.955297	0.13653	0.974493	0.999935	0.292914	0.748442	0.999985	0.997432	0.796344	0	0	0	0	0	0	0	0	0	0	0	0	0	0	0	0	24.3478	23.8194	24.3883	23.6613	24.2837	23.726	24.2033	24.3485	25.3386	23.8278	24.2041	25.4845	25.3181	24.3197	23.9159	25.3727	61	128.4	68.8	59.3	91.6	83	218.8	89									1	1	1	1	1	1	1	1	61	128.4	68.8	59.3	91.6	83	218.8	89	7.09714e+06	1.42535e+07	7.70604e+06	6.16941e+06	1.22194e+07	7.10773e+06	3.47253e+07	8.71967e+06	9.68648e+06	2.03843e+07	1.09182e+07	9.40988e+06	1.45384e+07	1.3178e+07	3.47253e+07	1.41272e+07	Det	Det	Det	Det	Det	Det	Det	Det	3	8	5	9	8	11	10	6		High	High	High	High	High	High	High	High	High	High	Peak Found	High	High	High	High	High	High	High	High	Not Found	High	High	High	High	Peak Found	Peak Found	High	High	High	High	High	High	High	High	High	High	High	High	High	High	High	High	High	High	High	High	High	High	High	High	4	4	0.7972	0.6559	0	0	1	1	1	1	1	1	599.052	599.052	-3.2	-3.2	-0.00191	-0.00191	22.457	22.457	1.518e-05	7.977e-06	2.91e-13	4.178e-11	3.365	3.846	4.97	546.98	546.98	24.01
FALSE		High	Unambiguous	SEIPTKDVPIVHTETK	[K].SEIPTKDVPIVHTETK.[T]			9.70591e-05	7.94327e-05	1.639	2	10	10	F6S4K9; A2A839	F6S4K9 [259-274]; A2A839 [557-572]			Protein 4.1 (Fragment) OS=Mus musculus OX=10090 GN=Epb41 PE=1 SV=1 Band 4.1 OS=Mus musculus OX=10090 GN=Epb41 PE=1 SV=1	F7BUB8; A2A842; A2A841; P48193-2; F6S4K9; F7CR30; A2A839; P48193; A0A571BEG4; A2A838	1	1793.96	16	2.104	1.963	1.072	1.138	2.394	2.233	1.329	0.977	0.566	0.014	1.548	0.837	1.849	100	100	88.772	1.07	0.97	0.1	0.19	1.26	1.16	0.41	-0.03	-0.82	-6.13	0.63	-0.26	0.89	6.64	6.64	6.47	0.29374	0.32796	0.628266	0.515357	0.142894	0.143543	0.943514	0.932812	0.379412	0.00116098	0.246623	0.954004	0.282207	1e-17	1e-17	9.6961e-06	0.901576	0.909127	0.999945	0.977383	0.756654	0.698737	0.999978	0.999624	0.93155	0.0314015	0.863213	0.999953	0.887349	9.40547e-16	7.41575e-16	0.0004871	0	0	0	0	0	0	0	0	0	0	0	0	0	0	0	0	20.4208	20.3635	20.7951	19.669	20.3146	20.2529	20.1677	20.6482	20.6012	18.4855	20.4349	20.4369	20.4319			19.4339	76.5	161	150.2	67.3	101.7	157.3	85.1	1									1	1	1	1	1	1	1	1	76.5	161	150.2	67.3	101.7	157.3	85.1	1	466598	937052	882446	367030	711218	706305	708246		636833	1.34011e+06	1.25028e+06	559811	846190	1.30952e+06	708246	7978.23	Det	Det	Det	Det	Det	Det	Det	Imp	2	3	3	3	2	3	2		Shared	Not Found	High	Peak Found	High	Peak Found	Peak Found	Peak Found	High	Not Found	Not Found	Not Found	High	Peak Found	Peak Found	Not Found	Peak Found	Peak Found	Peak Found	Not Found	High	Peak Found	Not Found	Peak Found	Peak Found	Peak Found	Peak Found	Peak Found	Peak Found	Peak Found	High	High	High	High	High	Peak Found	High	Peak Found	Peak Found	Peak Found	Not Found	High	High	Peak Found	High	Peak Found	Peak Found	Peak Found	Not Found	High	High	4	4	0.7352	0.5677	0	0	1	1	1	1	1	1	449.246	449.246	-0.52	-0.52	-0.00023	-0.00023	27.1927	27.1927	2.225e-05	7.977e-06	5.332e-06	6.172e-06	1.304	1.639	3.03	261.55	261.55	32.36
FALSE		High	Unambiguous	GPENLLDHQMNTER	[R].GPENLLDHQMNTER.[G]			0.00206281	0.000245748	0.933	1	12	2	H3BK48	H3BK48 [545-558]			Melanoma inhibitory activity protein 2 OS=Mus musculus OX=10090 GN=Mia2 PE=1 SV=1	H3BKL6; H3BK48; E9Q3S2; Q91ZV0; H3BL19; A0A1W2P711; E9PY90; H3BJI6; H3BK44; H3BJS0; Q91ZV0-3; H3BKH2	0	1653.76	14	2.104	0.26	8.098	0.051	0.108	0.013	1.953	0.219	21.704	0.301	0.236	2.887	0.082	0.333	0.078	0.96	1.07	-1.94	3.02	-4.29	-3.21	-6.23	0.97	-2.19	4.44	-1.73	-2.08	1.53	-3.61	-1.59	-3.67	-0.06				0.230154	0.494213	0.00763529	0.701617		0.0600008	0.538694	0.386247	0.366467	0.175611	0.596358	0.264771	0.857471				0.826862	0.982086	0.12519	0.999978		0.428361	0.979185	0.955629	0.932404	0.772033	0.994057	0.849554	0.999954	0	0	0	0	0	0	0	0	0	0	0	0	0	0	0	0				17.8555	17.8555	17.8555	14.8941		16.6745	18.2156	14.8941	17.0431	16.6745	16.5758	16.0369	17.3906	21.7	45.8	5.6	424.1	42.5	10	122.6	127.7									1	1	1	1	1	1	1	1	21.7	45.8	5.6	424.1	42.5	10	122.6	127.7				237159	30449.7		104595	67232.3	18546.5	39026.1	4819.23	361726	36228.3	8549.6	104595	108927	Imp	Imp	Imp	Det	Det	Imp	Det	Det				1	1		1	1		High	Peak Found	Peak Found	Not Found	Peak Found	Not Found	Not Found	Not Found	Not Found	High	Not Found	Not Found	Peak Found	Not Found	Not Found	Peak Found	Not Found	Not Found	Not Found	Not Found	Not Found	Peak Found	Not Found	Not Found	Not Found	Not Found	Not Found	Not Found	Not Found	Not Found	Not Found	Not Found	Not Found	Not Found	Not Found	Peak Found	Peak Found	Not Found	Peak Found	High	Not Found	Not Found	Not Found	Peak Found	Peak Found	Not Found	Peak Found	High	High	High	3	3	0.6279	0.3735	0	0	1	1	1	1	1	1	551.927	551.927	0.99	0.99	0.00055	0.00055	35.5497	35.5497	3.594e-05	4.147e-05	0.0001678	0.000233	0.882	0.933	1.66	170.98	170.98	38.39
FALSE		High	Unambiguous	NSMHVDMADEAYSIGPAPSQQSYLAMEK	[R].NSMHVDMADEAYSIGPAPSQQSYLAMEK.[I]			9.18969e-08	7.94327e-05	3.265	1	2	3	Q99MR8	Q99MR8 [81-108]			Methylcrotonoyl-CoA carboxylase subunit alpha, mitochondrial OS=Mus musculus OX=10090 GN=Mccc1 PE=1 SV=2	A0A0G2JFQ5; Q99MR8	0	3070.36	28	2.104	0.273	7.703	0.032	0.067	0.01	1.272	0.944	0.74	0.188	1.562	0.159	9.831	0.215	0.335	0.034	1.07	-1.87	2.95	-4.98	-3.9	-6.64	0.35	-0.08	-0.43	-2.41	0.64	-2.65	3.3	-2.22	-1.58	-4.87				0.0474997	0.220813	1e-17				0.264006				0.361169	0.780783	0.107649				0.416375	0.876555	6.88172e-16				0.896603				0.951785	0.999985	0.62042	0	0	0	0	0	0	0	0	0	0	0	0	0	0	0	0				18.4301	18.4301					18.6657				15.9349	15.9349	15.9349	18.1	38.1	4.9	569.1	23	35.9	3.7	107.2									1	1	1	1	1	1	1	1	18.1	38.1	4.9	569.1	23	35.9	3.7	107.2				353199				62643.2	17118	36017.7	4675.5	538716	21774.9	34012.6	3459.7	101492	Imp	Imp	Imp	Det	Imp	Imp	Imp	Det				2				2		High	High	Not Found	Not Found	Not Found	Not Found	Not Found	Not Found	High	Peak Found	Peak Found	Not Found	High	High	Not Found	Not Found	Not Found	Not Found	Not Found	Not Found	Not Found	Not Found	Not Found	Not Found	Not Found	Not Found	Not Found	Not Found	Not Found	Not Found	Not Found	Not Found	Not Found	Not Found	Not Found	High	Not Found	Not Found	Not Found	High	Not Found	Not Found	Not Found	High	Not Found	Not Found	Not Found	High	n/a	High		3		0.7884		0		1		1		1		1024.13		1.36		0.0014		70.1483		7.977e-06		9.583e-10		3.265	3.78			72.45
FALSE		High	Unambiguous	DLDKPFLLPVESVYSIPGRGTVVTGTLER	[R].DLDKPFLLPVESVYSIPGRGTVVTGTLER.[G]			6.02136e-08	7.94327e-05	3.363	1	3	16	Q8BFR5	Q8BFR5 [253-281]			Elongation factor Tu, mitochondrial OS=Mus musculus OX=10090 GN=Tufm PE=1 SV=1	Q8BFR5; Q8BFR5-2; A0A0U1RNQ6	1	3158.71	29	2.103	1.723	1.22	0.29	0.61	0.5	2.223	0.405	1.085	0.196	0.383	0.841	0.456	3.288	1.261	2.766	1.07	0.79	0.29	-1.79	-0.71	-1	1.15	-1.3	0.12	-2.35	-1.38	-0.25	-1.13	1.72	0.33	1.47	0.398989	0.546092	0.523831	0.529525	0.915041	0.768102	0.378668	0.201286	0.764223	0.158899	0.385672	0.986371	0.424641	0.0944131	0.508484	0.218462	0.958028	0.990742	0.989911	0.980044	1	0.999813	0.930269	0.80622	0.999976	0.773671	0.955521	0.999953	0.96604	0.583103	0.979627	0.823328	0	0	0	0	0	0	0	0	0	0	0	0	0	0	0	0	20.0219	19.845	20.3082	20.4643	20.7822	20.6804	20.2615	19.8311	20.508	20.3037	20.1016	20.7847	20.1023	20.0751	18.693	20.0758	57.6	121.1	99.2	198.5	128	49.1	107.6	38.9									1	1	1	1	1	1	1	1	57.6	121.1	99.2	198.5	128	49.1	107.6	38.9	354030	710612	587738	1.09264e+06	902944	222145	903466	201640	483195	1.01627e+06	832725	1.66655e+06	1.0743e+06	411867	903466	326688	Det	Det	Det	Det	Det	Det	Det	Det	3	3	3	4	3	4	4	3		High	High	High	High	High	High	High	High	Peak Found	Peak Found	High	High	High	High	Peak Found	High	High	High	High	Peak Found	High	High	Peak Found	High	High	Peak Found	Peak Found	High	High	High	Peak Found	High	High	High	High	High	High	High	High	High	High	High	High	High	High	High	High	High	n/a	High		4		0.6962		0		1		1		1		790.435		2.51		0.00198		91.6263		7.977e-06		5.651e-10		3.363	3.72			95.69
FALSE		High	Unambiguous	ALNVEPDGTGLTCSLAPNILSQL	[K].ALNVEPDGTGLTCSLAPNILSQL.[-]	1xCarbamidomethyl [C13]	1xCarbamidomethyl [C13]	0.00101078	0.000191673	1.053	1	4	7	P99029	P99029 [188-210]			Peroxiredoxin-5, mitochondrial OS=Mus musculus OX=10090 GN=Prdx5 PE=1 SV=2	P99029-2; G3UZJ4; P99029; H3BJQ7	0	2383.22	23	2.103	1.535	1.37	0.054	0.115	0.084	1.731	0.219	0.322	0.899	0.266	0.286	0.929	0.105	0.028	0.03	1.07	0.62	0.45	-4.2	-3.13	-3.58	0.79	-2.19	-1.63	-0.15	-1.91	-1.81	-0.11	-3.25	-5.17	-5.06	0.498151	0.791196	0.580484	0.0233759	0.187655	0.0191806	0.797456	0.124605	0.401342	0.937951	0.409111	0.334343	0.919645	0.00223424	9.89654e-05	0.000504326	0.984561	0.999965	0.997506	0.274872	0.839939	0.235767	0.999978	0.662871	0.946409	0.999958	0.963618	0.91322	0.999959	0.0470884	0.00386745	0.015121	0	0	0	0	0	0	0	0	0	0	0	0	0	0	0	0	18.2414	17.9628	18.4546	20.7766	20.8576	20.8157	18.2309	17.8829	17.7602	21.5762	17.8695	18.0648	16.6726	20.6435	20.4857	20.5194	19	39.9	29.1	348.1	32.8	8.7	9.4	313									1	1	1	1	1	1	1	1	19	39.9	29.1	348.1	32.8	8.7	9.4	313	103050	206831	152419	1693235	204602	34876.3	69586.1	1.43337e+06	140647	295796	215952	2.5826e+06	243430	64662.1	69586.1	2.32228e+06	Det	Det	Det	Det	Det	Det	Det	Det	1	2	1	3	2	1	1	5		High	High	Peak Found	Peak Found	Peak Found	Peak Found	Peak Found	Peak Found	High	High	High	High	Peak Found	High	Peak Found	Peak Found	Not Found	Peak Found	Not Found	Not Found	Peak Found	Not Found	Not Found	Not Found	Peak Found	Not Found	Not Found	Peak Found	Not Found	Peak Found	Peak Found	Not Found	Peak Found	Peak Found	Peak Found	High	Peak Found	Peak Found	Peak Found	High	Peak Found	Peak Found	Peak Found	High	Peak Found	Peak Found	Peak Found	High	n/a	High		3		0.4735		0		1		1		1		795.079		2.5		0.00199		107.756		2.534e-05		0.0001212		1.053	2.83			109.67
FALSE		High	Unambiguous	SYSDPPLKFMSVQRPGPYDRPGTAR	[R].SYSDPPLKFMSVQRPGPYDRPGTAR.[R]			0.0094903	0.000663109	0.717	1	3	3	Q9Z2X1	Q9Z2X1 [193-217]			Heterogeneous nuclear ribonucleoprotein F OS=Mus musculus OX=10090 GN=Hnrnpf PE=1 SV=3	Q9Z2X1-2; J3QM80; Q9Z2X1	1	2822.4	25	2.103	4.149	0.507	2.899	6.095	12.026	3.722	0.085	0.188	4.342	0.048	0.209	0.231	2.485	0.12	0.52	1.07	2.05	-0.98	1.54	2.61	3.59	1.9	-3.55	-2.41	2.12	-4.37	-2.26	-2.12	1.31	-3.06	-0.94	0.559551	0.20693	0.599307	0.193166	0.0370383	0.0327336	0.269334	0.0853417	0.167183	0.131125	0.0348246	0.209128	0.39827	0.378796	0.385642	0.935798	0.989529	0.789762	0.997506	0.777289	0.412251	0.333137	0.857098	0.553939	0.705264	0.721598	0.381282	0.7911	0.954992	0.957796	0.937969	0.999954	0	0	0	0	0	0	0	0	0	0	0	0	0	0	0	0	17.204	17.9368	18.2016	15.6158	16.6206	17.6146	18.0135	16.6206	17.955	15.9513	17.7099	18.0307	15.7044	18.0834	15.9513	16.8331	58.1	122.1	241	20	216.1	10.4	45.2	87									1	1	1	1	1	1	1	1	58.1	122.1	241	20	216.1	10.4	45.2	87	50213.5	100762	200693		214387		53393.3	63361.5	68533.4	144102	284347	23644.2	255072	12311.4	53393.3	102656	Det	Det	Det	Imp	Det	Imp	Det	Det	2	2	2		2		2	1		Peak Found	Not Found	Peak Found	Peak Found	High	High	Not Found	Peak Found	Peak Found	Not Found	Not Found	Not Found	Not Found	Not Found	Peak Found	Not Found	Peak Found	Peak Found	Not Found	Peak Found	Peak Found	Not Found	High	High	Not Found	High	Not Found	Not Found	Not Found	Peak Found	Not Found	Peak Found	Peak Found	Peak Found	High	Not Found	Peak Found	Not Found	High	Peak Found	Peak Found	Peak Found	High	Not Found	Peak Found	Not Found	High	Peak Found	n/a	High		5		0.375		0		1		1		1		565.288		1.78		0.001		45.4522		9.835e-05		0.001011		0.717	1.52			48.23
FALSE		High	Unambiguous	GDLPFVVTR	[R].GDLPFVVTR.[R]			0.00101626	0.000191673	1.052	1	1	16	Q8VDD5	Q8VDD5 [1924-1932]			Myosin-9 OS=Mus musculus OX=10090 GN=Myh9 PE=1 SV=4	Q8VDD5	0	1003.56	9	2.103	3.407	0.617	0.265	0.556	0.902	0.85	1.247	1.082	0.993	3.085	4.334	0.712	0.227	0.699	0.982	1.07	1.77	-0.7	-1.92	-0.85	-0.15	-0.23	0.32	0.11	-0.01	1.63	2.12	-0.49	-2.14	-0.52	-0.03	0.526836	0.172245	0.72522	0.612556	0.888558	0.643268	0.800263	0.729546	0.736229	0.781553	0.145732	0.0366409	0.884878	0.152538	0.909355	0.899383	0.985103	0.74406	0.999945	0.989533	1	0.999813	0.999978	0.991358	0.999976	0.999139	0.731743	0.328755	0.999959	0.730429	0.999985	0.999954	0	0	0	0	0	0	0	0	0	0	0	0	0	0	0	0	18.3623	18.8724	19.177	18.9056	19.2039	19.5104	17.7563	18.7515	19.8293	19.4841	18.3133	19.3603	19.5734	18.8227	19.1225	19.8082	37.7	79.3	128.6	142.6	32.1	99	139.1	141.6									1	1	1	1	1	1	1	1	37.7	79.3	128.6	142.6	32.1	99	139.1	141.6	112079	224904	367822	378992	109316	216415	563718	354338	152970	321643	521142	578056	130061	401243	563718	574083	Det	Det	Det	Det	Det	Det	Det	Det	1	2	2	2	1	2	2	2		High	High	Peak Found	High	High	Peak Found	High	High	Not Found	High	High	Not Found	Peak Found	High	Not Found	Not Found	Peak Found	Not Found	Not Found	High	Not Found	Peak Found	High	Not Found	Peak Found	Peak Found	Not Found	High	High	Not Found	Peak Found	High	High	High	Peak Found	High	Peak Found	High	High	High	High	High	Peak Found	High	Peak Found	High	High	High	High	High	2	2	0.3675	0.2473	0	0	1	1	1	1	1	1	502.283	502.283	1.68	1.68	0.00084	0.00084	59.2291	59.2291	3.285e-05	2.534e-05	0.000112	0.0001218	0.931	1.052	1.82	206.36	206.36	61.27
FALSE		High	Unambiguous	AESPEMEVNLPK	[K].AESPEMEVNLPK.[S]			0.000409984	0.000191673	1.254	1	1	4	E9Q616	E9Q616 [891-902]			AHNAK nucleoprotein (desmoyokin) OS=Mus musculus OX=10090 GN=Ahnak PE=1 SV=1	E9Q616	0	1343.65	12	2.102	4.179	0.503	0.166	0.35	0.695	0.707	0.895	0.505	0.816	2.658	2.982	0.891	0.144	0.383	0.43	1.07	2.06	-0.99	-2.59	-1.52	-0.53	-0.5	-0.16	-0.99	-0.29	1.41	1.58	-0.17	-2.79	-1.38	-1.22	0.705297	0.598372	0.781353	0.733455	0.801673	0.821643		0.912218	0.843355	0.858066	0.301407	0.198314	0.973752	0.278155	0.845973	0.877463	0.999994	0.999965	0.999945	0.999899	1	0.999813		0.999624	0.999976	0.999958	0.910103	0.776042	0.999959	0.898606	0.999985	0.999954	0	0	0	0	0	0	0	0	0	0	0	0	0	0	0	0	15.0164	16.0213	16.6046	16.44	16.8971	17.2458		15.7734	16.7996	17.2624	14.481	15.5374	16.1038	16.0598	16.4764	16.8221	34.9	73.4	146	210.1	24.7	65.7	73.7	171.5									1	1	1	1	1	1	1	1	34.9	73.4	146	210.1	24.7	65.7	73.7	171.5		33141.8	66511.1	88904.9		22867.5	47559.5	68309.5	22548	47397.2	94234.9	135602	15950	42397.3	47559.5	110672	Imp	Det	Det	Det	Imp	Det	Det	Det		1	1	1		1	1	1		High	Peak Found	Not Found	Not Found	Peak Found	Peak Found	Peak Found	Peak Found	Not Found	High	High	Not Found	Not Found	Peak Found	Not Found	Not Found	Not Found	Not Found	Not Found	Not Found	Not Found	Not Found	Peak Found	Not Found	Not Found	Peak Found	Not Found	Not Found	Peak Found	Not Found	Not Found	Peak Found	Not Found	Peak Found	Peak Found	Peak Found	Not Found	Peak Found	Peak Found	High	Not Found	Peak Found	Peak Found	Peak Found	Not Found	Peak Found	Peak Found	High	High	High	2	2	0.6446	0.6129	0	0	1	1	1	1	1	1	672.331	672.331	3.01	3.01	0.00202	0.00202	46.2887	46.2887	2.737e-05	2.081e-05	3.134e-05	4.504e-05	1.086	1.254	2.17	224.24	224.24	46.26
FALSE		High	Unambiguous	EPQKRPEEEVLTLR	[R].EPQKRPEEEVLTLR.[G]			0.00089982	0.000191673	1.075	1	1	4	Q05D44	Q05D44 [272-285]			Eukaryotic translation initiation factor 5B OS=Mus musculus OX=10090 GN=Eif5b PE=1 SV=2	Q05D44	1	1723.93	14	2.102	1.163	1.807	0.957	2.011	1.113	2.372	1.796	2.02	0.238	1.591	0.991	1.606	9.529	15.163	9.441	1.07	0.22	0.85	-0.06	1.01	0.15	1.25	0.84	1.01	-2.07	0.67	-0.01	0.68	3.25	3.92	3.24	0.503497	0.976331	0.334235	0.712217	0.310003	0.618075	0.398844	0.36234	0.242224	0.672579	0.369104	0.899009	0.399639	0.0279287	0.00273744	0.0267558	0.984563	0.999965	0.929525	0.998683	0.938321	0.999813	0.939691	0.942608	0.817092	0.995786	0.946382	0.999953	0.955433	0.293053	0.0574777	0.290885	0	0	0	0	0	0	0	0	0	0	0	0	0	0	0	0	18.4419	17.9387	18.4987	17.8067	18.4105	17.8939	18.7499	19.1125	18.968	16.7576	19.3135	19.4219	19.4358	18.2983	18.3286	18.5357	56.9	119.6	66.2	59.5	135	214.8	133.8	14.2									1	1	1	1	1	1	1	1	56.9	119.6	66.2	59.5	135	214.8	133.8	14.2	118470	237621	132761	110800	322360	329189	380012		161692	339829	188100	168997	383536	610331	380012	40250.5	Det	Det	Det	Det	Det	Det	Det	Imp	2	2	2	2	2	2	2			Not Found	Peak Found	Peak Found	Peak Found	Peak Found	Peak Found	High	Peak Found	Not Found	Not Found	Not Found	Not Found	Peak Found	Peak Found	Not Found	Peak Found	Peak Found	Not Found	Peak Found	Peak Found	Not Found	Peak Found	Peak Found	Not Found	Peak Found	Peak Found	Not Found	High	High	Not Found	Peak Found	Peak Found	Peak Found	Peak Found	Peak Found	Peak Found	Peak Found	High	Peak Found	Not Found	Peak Found	Peak Found	Peak Found	Peak Found	Peak Found	High	Peak Found	Not Found	High	High	3	3	0.5502	0.583	0	0	1	1	1	1	1	1	575.317	575.317	1.98	1.98	0.00114	0.00114	26.9321	26.9321	3.285e-05	2.534e-05	6.492e-05	0.0001085	0.997	1.075	2.47	233.93	233.93	30.22
FALSE		High	Unambiguous	EAAEAEPAEPSSPAAEAEGASASSTSSPK	[K].EAAEAEPAEPSSPAAEAEGASASSTSSPK.[A]			4.12812e-10	7.94327e-05	4.518	1	1	17	P26645	P26645 [102-130]			Myristoylated alanine-rich C-kinase substrate OS=Mus musculus OX=10090 GN=Marcks PE=1 SV=2	P26645	0	2716.21	29	2.102	2.135	0.984	0.6	1.261	1.281	1.276	1.172	1.341	2.361	1.93	2.243	0.861	0.324	0.626	0.728	1.07	1.09	-0.02	-0.74	0.33	0.36	0.35	0.23	0.42	1.24	0.95	1.17	-0.22	-1.62	-0.68	-0.46	0.338595	0.319671	0.7779	0.933436	0.482236	0.419899	0.971093	0.779503	0.437828	0.224207	0.198483	0.0810786	0.960485	0.109286	0.918537	0.952616	0.9309	0.903292	0.999945	0.999899	0.982086	0.96869	0.999978	0.994619	0.966551	0.860515	0.807766	0.512745	0.999959	0.624673	0.999985	0.999954	0	0	0	0	0	0	0	0	0	0	0	0	0	0	0	0	19.9291	19.9535	20.3638	19.6582	20.1475	20.1684	19.6425	20.2748	20.9177	20.6061	20.0541	20.7667	20.8577	20.598	20.6999	21.1938	45.9	96.4	97.9	76.4	58.5	113	131.3	180.5									1	1	1	1	1	1	1	1	45.9	96.4	97.9	76.4	58.5	113	131.3	180.5	332144	666178	683143	495258	486262	602383	1.29775e+06	1.10086e+06	453324	952721	967897	755391	578542	1.11685e+06	1.29775e+06	1.78357e+06	Det	Det	Det	Det	Det	Det	Det	Det	3	3	3	3	3	3	3	3		High	High	High	High	High	High	Peak Found	High	High	High	High	High	High	High	Peak Found	High	High	Peak Found	High	High	High	High	High	Peak Found	High	Peak Found	Peak Found	Peak Found	Peak Found	High	High	High	High	High	High	High	High	Peak Found	High	High	High	High	High	High	High	Peak Found	High	High	n/a	High		3		0.8235		0		1		1		1		906.073		-0.58		-0.00052		33.2262		7.977e-06		1.11e-12		4.518	4.93			37.69
FALSE		High	Unambiguous	SHVEDGDVAGSPAVPPAEQDPMK	[R].SHVEDGDVAGSPAVPPAEQDPMK.[L]			8.24572e-05	7.94327e-05	1.679	1	2	17	A2AVJ7	A2AVJ7 [1321-1343]			Ribosome-binding protein 1 OS=Mus musculus OX=10090 GN=Rrbp1 PE=1 SV=1	A2AVJ7; Q99PL5	0	2333.07	23	2.102	0.024	88.844	5.794	12.177	0.137	2.63	2.923	42.522	10.22	2.335	0.382	6.108	1.491	3.483	0.57	1.07	-5.4	6.47	2.53	3.61	-2.87	1.4	1.55	5.41	3.35	1.22	-1.39	2.61	0.58	1.8	-0.81	0.485941	0.0114426	3.45114e-05	0.0630551	0.0236591	0.15814	0.424815	0.123437	0.0246142	0.13138	0.193626	0.371107	0.039419	0.679534	0.109525	0.801957	0.98396	0.147811	0.00171873	0.487103	0.311233	0.722925	0.954176	0.65933	0.250251	0.722563	0.801978	0.936047	0.389304	0.998449	0.606236	0.999954	0	0	0	0	0	0	0	0	0	0	0	0	0	0	0	0	17.9385	16.3508	17.3549	16.558	17.4619	13.6559	18.3571	19.0575	16.8079	17.0649	19.2654	18.4852	18.9103	18.5219	18.9378	17.8662	53.9	113.3	1.3	9.3	141.8	331.1	54.2	95.1									1	1	1	1	1	1	1	1	53.9	113.3	1.3	9.3	141.8	331.1	54.2	95.1	83578.5	167625		12907.6	252199	377962	114735	124192	114071	239726	2698.26	19687.3	300060	700759	114735	201211	Det	Det	Imp	Det	Det	Det	Det	Det	1	3		1	2	3	2	2		High	Peak Found	High	High	High	Not Found	High	High	High	High	Peak Found	Peak Found	Not Found	Not Found	High	High	High	High	High	Not Found	Peak Found	Not Found	High	Not Found	Not Found	Not Found	High	High	High	High	Peak Found	High	High	High	Not Found	Peak Found	High	High	High	High	High	High	Not Found	Peak Found	High	High	High	High	n/a	High		3		0.6701		0		1		1		1		778.362		0.55		0.00043		38.7501		7.977e-06		4.993e-06		1.679	2.91			40.73
FALSE		High	Unambiguous	STEPCAHLLVSSIGVVGTAEQNR	[K].STEPCAHLLVSSIGVVGTAEQNR.[T]	1xCarbamidomethyl [C5]	1xCarbamidomethyl [C5]	3.39598e-07	7.94327e-05	2.962	1	3	16	O35215	O35215 [53-75]			D-dopachrome decarboxylase OS=Mus musculus OX=10090 GN=Ddt PE=1 SV=3	G3UZN1; G3UYJ7; O35215	0	2425.21	23	2.101	3.17	0.663	0.147	0.309	0.466	0.023	0.624	0.654	0.577	57.013	90.155	0.632	0.01	0.334	0.528	1.07	1.66	-0.59	-2.77	-1.69	-1.1	-5.44	-0.68	-0.61	-0.79	5.83	6.49	-0.66	-6.64	-1.58	-0.92	0.163782	0.0181316	0.686264	0.119939	0.55638	0.677349	5.26075e-08	0.413711	0.418827	0.718599	1.24254e-07	1e-17	0.795721	1e-17	0.278192	0.714391	0.74247	0.206272	0.999945	0.658855	0.990875	0.999813	2.6482e-06	0.956042	0.957801	0.997494	1.43616e-05	1.26174e-15	0.999959	9.40547e-16	0.860238	0.999954	0	0	0	0	0	0	0	0	0	0	0	0	0	0	0	0	21.2494	21.681	22.0006	22.4871	22.6785	22.8542	19.6619	21.2324	22.2182	22.894	19.6103	21.1621	21.5855		21.7575	22.2796	39.2	82.4	124.3	266.7	0.9	51.4	81.2	154									1	1	1	1	1	1	1	1	39.2	82.4	124.3	266.7	0.9	51.4	81.2	154	829495	1.66341e+06	2.53277e+06	5.04934e+06		800367	2.34653e+06	2.74492e+06	1.13213e+06	2.3789e+06	3.58851e+06	7.70149e+06	26027.6	1.48392e+06	2.34653e+06	4.4472e+06	Det	Det	Det	Det	Imp	Det	Det	Det	3	3	4	4		3	3	4		High	High	Not Found	High	High	High	High	High	High	High	High	Peak Found	High	High	Not Found	Not Found	Not Found	High	Not Found	High	Peak Found	Peak Found	High	High	High	Peak Found	High	High	High	Peak Found	High	High	High	High	High	High	Not Found	High	High	High	High	High	High	High	Not Found	High	High	High	n/a	High		3		0.6229		0		1		1		1		809.077		0.91		0.00074		63.2633		7.977e-06		4.925e-09		2.962	3.5			65.62
FALSE		High	Unambiguous	SRLFLSGLELVQQGAEAR	[R].SRLFLSGLELVQQGAEAR.[V]			0.0748321	0.00508638	0.403	1	4	2	Q543M9	Q543M9 [20-37]			Non-specific serine/threonine protein kinase OS=Mus musculus OX=10090 GN=Trp53rkb PE=1 SV=1	Q543M9; Q99PW4; Q5U452; A2A5R0	1	1974.08	18	2.101	1.422	1.478	0.195	0.41	0.277	2.54	0.674	1.029	0.017	0.558	0.576	0.968	28.71	16.009	16.544	1.07	0.51	0.56	-2.36	-1.29	-1.85	1.34	-0.57	0.04	-5.86	-0.84	-0.8	-0.05	4.84	4	4.05	0.245217	0.769094		0.726951	0.874601	0.785644	0.75479	0.476697	0.636022	0.0570087	0.943959	0.954413	0.889325	0.010939	6.41054e-05	0.000426735	0.850844	0.999965		0.999899	1	0.999813	0.999978	0.976761	0.999976	0.495994	0.999935	0.999953	0.999959	0.15655	0.002648	0.0131709	0	0	0	0	0	0	0	0	0	0	0	0	0	0	0	0	13.4385	13.4385		15.9204	15.6358	15.6358	15.407	13.4986	14.4367	15.6358	15.4226	15.7345	15.0426	14.9813	13.4986	14.4367	52.8	110.9	75	270.5	134.1	74.8	77.3	4.7									1	1	1	1	1	1	1	1	52.8	110.9	75	270.5	134.1	74.8	77.3	4.7	11101.6			50916.6	32345.6	11574	22176.3		15151.9	31830.7	21542.2	77660.4	38483.9	21458.8	22176.3	1340.43	Det	Imp	Imp	Det	Det	Det	Det	Imp	1			1	1	1	1			Not Found	High	Peak Found	Peak Found	Peak Found	Not Found	Peak Found	Not Found	Not Found	Not Found	Not Found	Not Found	Not Found	High	Not Found	Not Found	Peak Found	Not Found	Not Found	Peak Found	Not Found	Not Found	Peak Found	Not Found	Not Found	Not Found	Not Found	Not Found	Peak Found	Not Found	Not Found	Not Found	Peak Found	Not Found	Not Found	High	Peak Found	Peak Found	Peak Found	Not Found	Peak Found	Not Found	Not Found	High	Peak Found	Peak Found	Peak Found	Not Found	High	High	3	3	0.3842	0.3659	0	0	1	1	1	1	1	1	658.695	658.695	-2.64	-2.64	-0.00174	-0.00174	72.2419	72.2419	0.0006611	0.0009606	0.008164	0.01593	0.403	0.363	1.64	154.68	154.68	73.21
FALSE		High	Unambiguous	LFGGSFTHQASVAKVVGK	[R].LFGGSFTHQASVAKVVGK.[Q]			0.000358907	0.000191673	1.29	1	1	18	O89023	O89023 [245-262]			Tripeptidyl-peptidase 1 OS=Mus musculus OX=10090 GN=Tpp1 PE=1 SV=2	O89023	1	1833	18	2.1	1.507	1.394	0.261	0.549	0.394	1.45	0.692	1.379	0.625	1.002	1.433	0.699	0.606	0.607	0.869	1.07	0.59	0.48	-1.94	-0.87	-1.34	0.54	-0.53	0.46	-0.68	0	0.52	-0.52	-0.72	-0.72	-0.2	0.360471	0.778616	0.491294	0.500896	0.956816	0.663805	0.916247	0.682768	0.556477	0.840921	0.689703	0.41229	0.877554	0.652736	0.90476	0.931225	0.942842	0.999965	0.985347	0.974341	1	0.999813	0.999978	0.991299	0.998413	0.999958	0.999935	0.95653	0.999959	0.998405	0.999985	0.999954	0	0	0	0	0	0	0	0	0	0	0	0	0	0	0	0	19.1895	18.8962	19.3915	19.7479	20.043	19.8881	19.0159	19.2226	19.703	20.0459	19.0531	19.7726	19.5685	19.4817	19.2277	19.8811	50.6	106.3	76.3	193.7	73.4	73.5	105.2	121.1									1	1	1	1	1	1	1	1	50.6	106.3	76.3	193.7	73.4	73.5	105.2	121.1	199006	398858	288874	681439	331075	212883	564605	401034	271612	570418	409286	1.03936e+06	393905	394695	564605	649739	Det	Det	Det	Det	Det	Det	Det	Det	2	5	3	5	3	4	3	3		Peak Found	High	High	Peak Found	Peak Found	High	High	High	Peak Found	Peak Found	Peak Found	Peak Found	High	Peak Found	High	Peak Found	High	Not Found	Peak Found	Peak Found	Peak Found	Peak Found	Peak Found	High	Not Found	High	High	High	Peak Found	High	Peak Found	High	Peak Found	High	High	High	High	High	Peak Found	Peak Found	Peak Found	High	High	High	High	High	Peak Found	Peak Found	High	High	4	4	0.6935	0.3761	0	0	1	1	1	1	1	1	459.007	459.006	1.49	-0.02	0.00068	-1e-05	39.7636	39.0619	2.737e-05	2.081e-05	3.528e-05	3.768e-05	1.072	1.29	2.34	196.81	196.81	42.31
FALSE		High	Unambiguous	TALRTNLLSGVTVSALSADTSLSSSSTGSAFAK	[R].TALRTNLLSGVTVSALSADTSLSSSSTGSAFAK.[G]			0.00208965	0.000245748	0.931	1	1	1	Q8VCF0	Q8VCF0 [231-263]			Mitochondrial antiviral-signaling protein OS=Mus musculus OX=10090 GN=Mavs PE=1 SV=1	Q8VCF0	1	3200.66	33	2.1	2.236	0.939	0.466	0.979	1.043	0.08	0.881	0.994	2.033	23.199	27.882	0.832	0.018	0.424	0.51	1.07	1.16	-0.09	-1.1	-0.03	0.06	-3.65	-0.18	-0.01	1.02	4.54	4.8	-0.27	-5.77	-1.24	-0.97										0.367688				0.00775407	0.846647	0.987725										0.953644				0.121451	0.999985	0.999954	0	0	0	0	0	0	0	0	0	0	0	0	0	0	0	0										15.2074				15.2074	15.2074	15.2074	50	105	111.8	107.3	4	92.5	111.2	218.1									1	1	1	1	1	1	1	1	50	105	111.8	107.3	4	92.5	111.2	218.1								37834	14059.4	29519.7	31435.3	30147.9	1121.16	26009.7	31260.4	61297.1	Imp	Imp	Imp	Imp	Imp	Imp	Imp	Det								1		High	Not Found	Not Found	Not Found	Not Found	Not Found	Not Found	Not Found	High	Not Found	Not Found	Not Found	Not Found	Not Found	Not Found	Not Found	Not Found	Not Found	Not Found	Not Found	Not Found	Not Found	Not Found	Not Found	Not Found	Not Found	Not Found	Not Found	Not Found	Not Found	Not Found	Not Found	Not Found	Not Found	Not Found	Not Found	Not Found	Not Found	Not Found	High	Not Found	Not Found	Not Found	Not Found	Not Found	Not Found	Not Found	High	n/a	High		3		0.6867		0		1		1		1		1067.56		1.33		0.00141		83.6247		4.147e-05		0.0002364		0.931	1.5			84.65
FALSE		High	Unambiguous	EVMNADDPDLQRPDEEAIK	[K].EVMNADDPDLQRPDEEAIK.[E]			3.13471e-05	7.94327e-05	1.91	1	2	16	A0A0B4J1E2	A0A0B4J1E2 [123-141]			SNW domain-containing protein 1 OS=Mus musculus OX=10090 GN=Snw1 PE=1 SV=1	A0A0B4J1E2; Q9CSN1	0	2185.01	19	2.099	1.788	1.174	0.803	1.685	1.436	1.26	1.164	1.249	3.174	1.94	1.772	1.094	0.319	0.618	0.565	1.07	0.84	0.23	-0.32	0.75	0.52	0.33	0.22	0.32	1.67	0.96	0.83	0.13	-1.65	-0.69	-0.82	0.432095	0.595038	0.609168	0.743802	0.303352	0.340252	0.983489	0.725133	0.681433	0.176018	0.272444	0.369807	0.711951	0.291459	0.985061	0.771289	0.96985	0.999965	0.99844	0.999899	0.936067	0.929584	0.999978	0.991358	0.999976	0.800733	0.883574	0.935056	0.999959	0.906128	0.999985	0.999954	0	0	0	0	0	0	0	0	0	0	0	0	0	0	0	0	18.8648	18.723	19.1757	18.3585	18.9188	18.7825	18.5682	19.2053	19.5323	19.4303	18.9764	19.4461	19.5555	19.5339	19.6371	19.9514	49.9	104.8	89.3	62.2	62.9	122	111.5	197.4									1	1	1	1	1	1	1	1	49.9	104.8	89.3	62.2	62.9	122	111.5	197.4	158932	318441	273768	177149	229751	286013	484500	529358	216917	455412	387882	270197	273352	530282	484500	857643	Det	Det	Det	Det	Det	Det	Det	Det	1	3	3	2	3	3	3	3		High	High	Peak Found	High	High	High	High	Peak Found	Peak Found	High	High	Peak Found	Not Found	High	Peak Found	Peak Found	Peak Found	Not Found	High	Not Found	Peak Found	Peak Found	High	Peak Found	Peak Found	High	High	High	Peak Found	Peak Found	Peak Found	Peak Found	High	Peak Found	High	High	Peak Found	High	High	High	High	Peak Found	High	High	Peak Found	High	High	High	High	High	3	3	0.6988	0.6559	0	0	1	1	1	1	1	1	729.007	729.007	-0.28	-0.28	-0.00021	-0.00021	40.2612	40.2612	1.518e-05	7.977e-06	1.532e-07	1.439e-06	1.742	1.91	2.79	272.35	272.35	44.95
FALSE		High	Unambiguous	AGLLPSGPRPGYVAIQALLSNR	[K].AGLLPSGPRPGYVAIQALLSNR.[G]			2.35682e-05	7.94327e-05	1.977	1	1	3	Q61578	Q61578 [430-451]			NADPH:adrenodoxin oxidoreductase, mitochondrial OS=Mus musculus OX=10090 GN=Fdxr PE=1 SV=1	Q61578	0	2250.27	22	2.099	2.297	0.914	0.017	0.036	0.039	5.978	1.141	0.416	0.272	0.401	0.16	2.508	0.373	0.149	0.06	1.07	1.2	-0.13	-5.88	-4.81	-4.68	2.58	0.19	-1.27	-1.88	-1.32	-2.65	1.33	-1.42	-2.74	-4.07	0.50798	0.608988	0.816141	0.0323541	0.0815347	0.00559237	0.422726	0.940118	0.414857	0.351027	0.800324	0.354426		0.583649	0.447857	0.249281	0.985103	0.999965	0.999945	0.336014	0.593903	0.0993621	0.953221	0.999833	0.955193	0.942831	0.999935	0.928123		0.993594	0.967198	0.856678	0	0	0	0	0	0	0	0	0	0	0	0	0	0	0	0	14.4688	14.5661	14.9583	18.6292	18.656	18.6615	15.8563	13.8847	14.0283	18.9312	15.6599	15.6599		17.2299	16.6374	16.6374	8.9	18.7	20.5	525.6	53.3	21.4	8.5	143									1	1	1	1	1	1	1	1	8.9	18.7	20.5	525.6	53.3	21.4	8.5	143	7549.38	15125.6	16708.2	397923	51772			101940	10303.7	21631.6	23672.7	606931	61597.1	24687	9843.7	165159	Det	Det	Det	Det	Det	Imp	Imp	Det	1	1	1	2	2			2		High	High	Peak Found	Peak Found	Not Found	Peak Found	Not Found	Peak Found	High	Peak Found	Peak Found	Not Found	High	High	Not Found	Peak Found	Peak Found	Not Found	Not Found	Peak Found	Not Found	Not Found	Not Found	Not Found	Not Found	Peak Found	Not Found	Not Found	Not Found	Not Found	Peak Found	Not Found	Peak Found	Peak Found	Peak Found	High	Peak Found	Not Found	Not Found	High	Peak Found	Peak Found	Peak Found	High	Peak Found	Not Found	Not Found	High	n/a	High		3		0.5744		0		1		1		1		750.765		4.43		0.00332		85.7814		7.977e-06		1.006e-06		1.977	3.36			87.96
FALSE		High	Unambiguous	EVIELPVKHPELFEALGIAQPK	[K].EVIELPVKHPELFEALGIAQPK.[G]			2.91622e-05	7.94327e-05	1.927	1	2	4	P62196	P62196 [163-184]			26S proteasome regulatory subunit 8 OS=Mus musculus OX=10090 GN=Psmc5 PE=1 SV=1	Q8K1K2; P62196	1	2457.38	22	2.099	9.622	0.218	0.028	0.06	0.274	8.132	1.603	2.006	0.275	0.414	2.373	0.174	0.839	0.347	1.992	1.07	3.27	-2.2	-5.14	-4.07	-1.87	3.02	0.68	1	-1.86	-1.27	1.25	-2.52	-0.25	-1.52	0.99	0.731781	0.0251173	0.151713	0.0115581	0.0537165	0.330719	0.0664773	0.637891	0.156369	0.300712	0.551293	0.098917	0.0837053	0.860352	0.590981	0.407688	0.999994	0.255005	0.757232	0.169241	0.493174	0.923935	0.457207	0.989632	0.686284	0.916519	0.991083	0.565164	0.56912	0.999985	0.988187	0.960233	0	0	0	0	0	0	0	0	0	0	0	0	0	0	0	0	16.2948	18.0683	18.2028	19.7292	19.7731	20.0565	18.0768	16.8721	19.8623	20.0167	18.2697	19.8647	19.557	18.8366	18.1194	19.8167	9.1	19	87.1	318.4	73.6	30.5	174.7	87.7									1	1	1	1	1	1	1	1	9.1	19	87.1	318.4	73.6	30.5	174.7	87.7	26766.7	53627.2	248088	842363	249707	66327.2	705021	218433	36532.3	76693.8	351498	1.28481e+06	297095	122973	705021	353896	Det	Det	Det	Det	Det	Det	Det	Det	2	2	2	2	2	2	2	2		Peak Found	High	Peak Found	Peak Found	High	Peak Found	Peak Found	High	Not Found	Peak Found	Peak Found	Not Found	High	High	Not Found	Peak Found	Peak Found	Not Found	Peak Found	Peak Found	Not Found	High	Peak Found	Not Found	Peak Found	Peak Found	Not Found	Peak Found	Peak Found	Not Found	Peak Found	High	Peak Found	High	Peak Found	High	Peak Found	Peak Found	High	Peak Found	Peak Found	High	Peak Found	High	Peak Found	Peak Found	High	Peak Found	n/a	High		4		0.5701		0		1		1		1		615.1		1.8		0.00111		84.346		7.977e-06		1.315e-06		1.927	3.35			86.4
FALSE		High	Unambiguous	KLQFWTK	[R].KLQFWTK.[T]			0.00962799	0.000663109	0.715	1	1	10	E9PV38	E9PV38 [535-541]			Carboxylic ester hydrolase OS=Mus musculus OX=10090 GN=Ces2g PE=1 SV=1	E9PV38	1	950.546	7	2.099	3.928	0.534	0.152	0.318	0.595	10.431	3.457	0.57	0.712	0.696	0.214	3.245	2.221	1.545	0.476	1.07	1.97	-0.9	-2.72	-1.65	-0.75	3.38	1.79	-0.81	-0.49	-0.52	-2.22	1.7	1.15	0.63	-1.07	0.443136	0.166384	0.664203	0.309533	0.760154	0.996281	0.000575207	0.0689446	0.562807	0.9809	0.990403	0.0170709	0.113833	0.297346	0.320063	0.64916	0.973354	0.731542	0.999945	0.899223	1	0.999813	0.0118981	0.494094	0.999976	0.999958	0.999935	0.200882	0.654779	0.911584	0.901374	0.995881	0	0	0	0	0	0	0	0	0	0	0	0	0	0	0	0	17.8194	18.4909	18.7656	19.0199	19.2157	19.5087	19.9295	19.1098	19.0061	19.5343	20.3463	20.1415	19.3025	20.2259	19.4501	19.0423	20.9	43.9	82.2	138	218.2	151.8	46.8	98.3									1	1	1	1	1	1	1	1	20.9	43.9	82.2	138	218.2	151.8	46.8	98.3	77015.8	154291	291382	454565	921536	411474	235125	304750	105114	220656	412839	693325	1.09642e+06	762891	235125	493743	Det	Det	Det	Det	Det	Det	Det	Det	1	1	2	3	3	2	2	2		Peak Found	High	High	Peak Found	Peak Found	Peak Found	High	High	Not Found	Peak Found	Peak Found	Peak Found	Peak Found	High	High	High	Peak Found	Not Found	Peak Found	Not Found	Peak Found	Peak Found	Not Found	Not Found	Peak Found	Peak Found	Not Found	High	Peak Found	Not Found	High	Not Found	Peak Found	High	Peak Found	High	High	High	Peak Found	Peak Found	Peak Found	High	Peak Found	High	High	High	Peak Found	Peak Found	High	High	2	2	0.5981	0.4982	0	0	1	1	1	1	1	1	475.777	475.777	1.79	1.79	0.00085	0.00085	29.9321	29.9321	0.0002132	9.835e-05	0.002183	0.001029	0.572	0.715	2.77	235.52	235.52	32.47
FALSE		High	Unambiguous	LDYDEDASAMLR	[K].LDYDEDASAMLR.[E]			9.70919e-06	7.94327e-05	2.184	1	2	26	F8WJK8	F8WJK8 [201-212]			Hsc70-interacting protein OS=Mus musculus OX=10090 GN=St13 PE=1 SV=1	F8WJK8; Q99L47	0	1398.62	12	2.099	1.333	1.575	0.922	1.935	1.228	0.473	0.85	0.87	0.759	3.769	2.45	1.539	0.575	2.166	1.408	1.07	0.41	0.66	-0.12	0.95	0.3	-1.08	-0.24	-0.2	-0.4	1.91	1.29	0.62	-0.8	1.12	0.49	0.260603	0.745279	0.31128	0.608103	0.262092	0.483838	0.266444	0.887182	0.844687	0.930617	0.0732124	0.189185	0.475578	0.661256	0.200307	0.600632	0.868549	0.999965	0.920797	0.989335	0.908003	0.985101	0.855486	0.999624	0.999976	0.999958	0.558949	0.767082	0.981146	0.998449	0.773152	0.992887	0	0	0	0	0	0	0	0	0	0	0	0	0	0	0	0	19.6391	19.2439	19.7693	19.0314	19.6251	19.2254	18.6781	19.7821	19.5714	18.7876	18.9445	19.1398	19.586	18.3587	19.0572	19.2387	82	172.1	109.3	89	38.8	146.2	95	67.5									1	1	1	1	1	1	1	1	82	172.1	109.3	89	38.8	146.2	95	67.5	271874	544653	348996	263944	147560	356931	430062	188568	371065	778925	494468	402580	175563	661766	430062	305510	Det	Det	Det	Det	Det	Det	Det	Det	2	3	3	3	2	3	3	3		Peak Found	High	High	High	High	High	High	High	Peak Found	Peak Found	Peak Found	Peak Found	Peak Found	High	Not Found	Peak Found	High	Peak Found	High	Not Found	High	High	High	Peak Found	High	High	High	High	High	Peak Found	High	High	High	High	High	High	High	High	High	Peak Found	High	High	High	High	High	High	High	Peak Found	High	High	2	2	0.7573	0.728	0	0	1	1	1	1	1	1	699.814	699.814	-0.55	-0.55	-0.00038	-0.00038	55.9298	55.9298	1.518e-05	7.977e-06	4.588e-08	3.29e-07	1.89	2.184	2.39	308.58	308.58	59.84
FALSE		High	Unambiguous	SALEHSVQCAVDVK	[R].SALEHSVQCAVDVK.[R]			3.11203e-08	7.94327e-05	3.516	1	1	88	P24270	P24270 [417-430]			Catalase OS=Mus musculus OX=10090 GN=Cat PE=1 SV=4	P24270	0	1485.74	14	2.097	1.624	1.291	0.23	0.482	0.374	0.177	0.164	0.323	0.021	1.942	2.975	0.653	1.9	3.69	5.652	1.07	0.7	0.37	-2.12	-1.05	-1.42	-2.5	-2.61	-1.63	-5.55	0.96	1.57	-0.62	0.93	1.88	2.5	0.154182	0.184929	0.588366	0.23913	0.751067	0.445927	0.000182596	0.000797172	0.00420484	3.90245e-07	0.0945109	0.0167279	0.770586	0.409719	0.0428699	0.0191334	0.724706	0.760895	0.997506	0.840203	1	0.974066	0.00448048	0.0192219	0.071384	2.16229e-05	0.621252	0.198258	0.999959	0.967927	0.375062	0.233923	0	0	0	0	0	0	0	0	0	0	0	0	0	0	0	0	23.711	23.4844	23.9598	24.4155	24.6842	24.5732	22.3917	23.2978	23.3158	24.1142	20.9898	22.0048	22.081	20.2937	20.5297	21.7954	78.4	164.3	127.3	340.8	13.8	26.9	41.2	7.3									1	1	1	1	1	1	1	1	78.4	164.3	127.3	340.8	13.8	26.9	41.2	7.3	4.57568e+06	9.1562e+06	7.15979e+06	1.7801e+07	927018	1.15536e+06	3.2813e+06	358348	6.24507e+06	1.30946e+07	1.01442e+07	2.71509e+07	1.10294e+06	2.1421e+06	3.2813e+06	580580	Det	Det	Det	Det	Det	Det	Det	Det	5	7	6	8	6	6	5	3		High	High	High	High	High	High	High	High	Not Found	High	Peak Found	High	High	High	High	Peak Found	Peak Found	High	High	High	High	High	Peak Found	High	High	High	High	High	Peak Found	High	High	High	High	High	High	High	High	High	High	High	High	High	High	High	High	High	High	High	High	High	2	2	0.6654	0.7082	0	0	1	1	1	1	1	1	743.373	743.373	0.8	1.91	0.0006	0.00142	34.5978	34.2425	1.518e-05	7.977e-06	2.131e-12	2.472e-10	3.12	3.516	4.25	526.19	526.19	37.31
FALSE		High	Unambiguous	CMQLTDFILKFPHSAR	[K].CMQLTDFILKFPHSAR.[Q]	1xCarbamidomethyl [C1]	1xCarbamidomethyl [C1]	2.98375e-07	7.94327e-05	2.992	1	1	12	Q9CR57	Q9CR57 [54-69]			60S ribosomal protein L14 OS=Mus musculus OX=10090 GN=Rpl14 PE=1 SV=3	Q9CR57	1	1963.99	16	2.096	3.492	0.6	0.055	0.115	0.191	1.87	0.346	1.553	0.668	0.387	2.9	0.134	0.153	0.059	0.444	1.07	1.8	-0.74	-4.19	-3.13	-2.39	0.9	-1.53	0.64	-0.58	-1.37	1.54	-2.9	-2.71	-4.08	-1.17	0.573008	0.384637	0.863037	0.0439174	0.153574	0.207378	0.835318	0.440133	0.420802	0.877987	0.791243	0.163305	0.102343	0.0491037	0.0283842	0.532585	0.990254	0.940146	0.999945	0.400649	0.782673	0.800171	0.999978	0.963128	0.958542	0.999958	0.999935	0.718734	0.626904	0.415163	0.288373	0.985171	0	0	0	0	0	0	0	0	0	0	0	0	0	0	0	0	17.0265	17.567	17.8648	19.5606	19.6414	19.7446	17.0945	16.7826	18.8698	20.179	16.8628	18.6965	18.4297	19.079	18.8789	19.5873	17.7	37.1	61.9	324.4	33.1	12.8	96.1	216.7									1	1	1	1	1	1	1	1	17.7	37.1	61.9	324.4	33.1	12.8	96.1	216.7	44496.4	89007.1	149685	728791	95443.8	23733.6	329368	458341	60730.6	127292	212078	1.11159e+06	113557	44003.1	329368	742585	Det	Det	Det	Det	Det	Det	Det	Det	2	2	3	3	2	3	3	3		High	High	Peak Found	Peak Found	Peak Found	High	Peak Found	Peak Found	High	High	Peak Found	High	High	High	Peak Found	Peak Found	Not Found	Peak Found	Not Found	Peak Found	Peak Found	Peak Found	Peak Found	Peak Found	High	Peak Found	Peak Found	Peak Found	Peak Found	Peak Found	Peak Found	Not Found	Peak Found	Peak Found	High	High	Peak Found	Peak Found	Peak Found	High	Peak Found	Peak Found	High	High	Peak Found	Peak Found	Peak Found	High	High	High	4	4	0.7888	0.772	0	0	1	1	1	1	1	1	491.752	491.752	-0.17	-0.17	-8e-05	-8e-05	76.5757	76.5757	1.518e-05	7.977e-06	1.052e-10	4.192e-09	2.639	2.992	3.86	438.93	438.93	78.54
FALSE		High	Unambiguous	FIRNFAEK	[K].FIRNFAEK.[A]			0.00259798	0.000293252	0.898	1	1	12	Q9CPQ8	Q9CPQ8 [4-11]			ATP synthase subunit g, mitochondrial OS=Mus musculus OX=10090 GN=Atp5mg PE=1 SV=1	Q9CPQ8	1	1024.56	8	2.095	0.753	2.784	0.593	1.242	0.446	2.13	1.368	0.975	0.732	1.345	0.345	3.904	1.725	2.321	0.595	1.07	-0.41	1.48	-0.75	0.31	-1.16	1.09	0.45	-0.04	-0.45	0.43	-1.54	1.96	0.79	1.21	-0.75	0.26705	0.591444	0.0670194	0.861241	0.345906	0.729224	0.467891	0.498474	0.961865	0.919211	0.310913	0.11913	0.0460588	0.499923	0.0977316	0.802785	0.877171	0.999768	0.535184	0.999899	0.953191	0.999813	0.969686	0.980371	0.999976	0.999958	0.914755	0.62162	0.425689	0.984408	0.578592	0.999954	0	0	0	0	0	0	0	0	0	0	0	0	0	0	0	0	20.203	19.4048	20.0643	19.9455	20.4292	19.778	20.4021	20.6571	19.4064	19.9684	20.8051	20.4029	20.2558	20.4188	20.2735	19.6483	64	134.1	48.2	108	136.3	183.4	47	79									1	1	1	1	1	1	1	1	64	134.1	48.2	108	136.3	183.4	47	79	402370	804629	291722	607300	983221	848863	403158	418568	549171	1.15072e+06	413321	926282	1.16981e+06	1.57383e+06	403158	678147	Det	Det	Det	Det	Det	Det	Det	Det	3	3	2	3	3	3	2	2		High	Peak Found	High	Peak Found	Peak Found	Peak Found	High	High	High	Not Found	High	Peak Found	Peak Found	Peak Found	Peak Found	Peak Found	High	Peak Found	Peak Found	Peak Found	Peak Found	Not Found	Peak Found	Peak Found	Not Found	Peak Found	Peak Found	Peak Found	High	Peak Found	High	High	Peak Found	High	Peak Found	Peak Found	High	High	Peak Found	High	Peak Found	High	Peak Found	Peak Found	High	High	Peak Found	High	High	High	2	2	0.5497	0.398	0	0	1	1	1	1	1	1	512.782	512.782	0.18	0.18	9e-05	9e-05	19.5275	19.5275	3.594e-05	4.475e-05	0.0002213	0.0002875	0.848	0.898	1.96	266.14	266.14	19.9
FALSE		High	Unambiguous	SAQHWLLDGFPR	[R].SAQHWLLDGFPR.[T]			0.000128439	7.94327e-05	1.569	1	3	6	Q9WUR9	Q9WUR9 [81-92]			Adenylate kinase 4, mitochondrial OS=Mus musculus OX=10090 GN=Ak4 PE=1 SV=1	F6TEU8; Q9WUR9; A2ARF6	0	1426.72	12	2.094	2.125	0.985	0.294	0.615	0.624	1.216	0.531	1.145	0.655	0.914	2.002	0.457	0.545	0.499	1.092	1.07	1.09	-0.02	-1.77	-0.7	-0.68	0.28	-0.91	0.2	-0.61	-0.13	1	-1.13	-0.87	-1	0.13	0.348495	0.319501	0.761297	0.593027	0.920144	0.986601	0.996797	0.380921	0.723391	0.903501	0.730326	0.171014	0.481211	0.534763	0.798944	0.780785	0.935971	0.903262	0.999945	0.98618	1	0.999813	0.999978	0.9473	0.999976	0.999958	0.999935	0.734899	0.981974	0.986794	0.999985	0.999954	0	0	0	0	0	0	0	0	0	0	0	0	0	0	0	0	19.9251	19.9482	20.3573	20.357	20.6753	20.6891	19.6004	19.8349	20.7655	20.6403	19.4865	20.5784	20.3904	20.0511	19.7716	20.7192	51.2	107.3	108.9	174.4	62.3	57	124.7	114.2									1	1	1	1	1	1	1	1	51.2	107.3	108.9	174.4	62.3	57	124.7	114.2	331962	663551	679663	1.01098e+06	462927	271628	1.10284e+06	623443	453076	948965	962967	1.54199e+06	550779	503611	1.10284e+06	1.01008e+06	Det	Det	Det	Det	Det	Det	Det	Det	2	3	3	3	3	3	3	3		Peak Found	High	Peak Found	Peak Found	Peak Found	Peak Found	Peak Found	Peak Found	Peak Found	Peak Found	Peak Found	High	High	High	Peak Found	Peak Found	Peak Found	Peak Found	Not Found	Peak Found	Peak Found	Peak Found	Peak Found	Peak Found	Peak Found	Peak Found	Peak Found	Peak Found	Peak Found	Peak Found	Peak Found	Peak Found	Peak Found	Peak Found	Peak Found	High	Peak Found	Peak Found	Peak Found	Peak Found	Peak Found	Peak Found	Peak Found	High	Peak Found	Peak Found	Peak Found	Peak Found	High	High	3	3	0.7086	0.6199	0	0	1	1	1	1	1	1	476.245	476.245	-1.39	-1.39	-0.00066	-0.00066	60.776	60.776	2.225e-05	7.977e-06	4.559e-06	8.991e-06	1.324	1.569	2.92	251	251	64.23
FALSE		High	Unambiguous	KFYEENGFLVIK	[R].KFYEENGFLVIK.[N]			0.00768719	0.000617725	0.746	1	1	5	O35386	O35386 [59-70]			Phytanoyl-CoA dioxygenase, peroxisomal OS=Mus musculus OX=10090 GN=Phyh PE=1 SV=1	O35386	1	1486.79	12	2.094	8.105	0.258	0.053	0.112	0.432	4.204	0.287	0.303	0.329	0.143	0.583	0.245	0.681	0.097	0.397	1.07	3.02	-1.95	-4.23	-3.16	-1.21	2.07	-1.8	-1.72	-1.6	-2.81	-0.78	-2.03	-0.55	-3.36	-1.33	0.76233	0.348291	0.440892	0.276051	0.472565	0.813993	0.507361	0.362086	0.546333	0.577753	0.314764	0.844813	0.401885	0.955059	0.324644	0.948938	0.999994	0.920067	0.972695	0.872908	0.982086	0.999813	0.976099	0.942608	0.994881	0.984164	0.917633	0.999953	0.955858	0.999985	0.90526	0.999954	0	0	0	0	0	0	0	0	0	0	0	0	0	0	0	0	15.1431	16.6979	16.8527	17.7105	17.7893	18.1784	16.1007	14.8458	17.0387	18.0166	15.9552	16.5893	15.4809	16.8843	16.0553	16.6546	18.4	38.6	149.5	345.7	77.5	11.1	45.2	113.9									1	1	1	1	1	1	1	1	18.4	38.6	149.5	345.7	77.5	11.1	45.2	113.9	12069.7	24114.5	94239.5	202412	58201.9	5331.19	40398.8	62765.6	16473.3	34486.9	133521	308728	69247.2	9884.27	40398.8	101690	Det	Det	Det	Det	Det	Det	Det	Det	1	1	2	2	2	1	1	2		Peak Found	High	Peak Found	Peak Found	Peak Found	High	Peak Found	Peak Found	Not Found	Peak Found	Peak Found	Not Found	High	High	Not Found	Peak Found	Peak Found	Not Found	Not Found	Peak Found	Not Found	Not Found	Peak Found	Not Found	Peak Found	High	Not Found	Not Found	Peak Found	Not Found	Peak Found	Not Found	Peak Found	Peak Found	High	High	Peak Found	Peak Found	Peak Found	Peak Found	Peak Found	Peak Found	High	High	Peak Found	Peak Found	Peak Found	Peak Found	High	High	3	3	0.529	0.4324	0	0	1	1	1	1	1	1	496.27	496.27	0.22	0.22	0.00011	0.00011	55.6523	55.6523	5.651e-05	7.906e-05	0.0006117	0.0008155	0.727	0.746	1.85	198.91	198.91	56.66
FALSE		High	Unambiguous	TTGYVIHSLMGSINSIMPR	[R].TTGYVIHSLMGSINSIMPR.[W]	1xOxidation [M17]	1xOxidation [M17]	0.00341785	0.000293252	0.858	1	2	4	O70503	O70503 [269-287]			Very-long-chain 3-oxoacyl-CoA reductase OS=Mus musculus OX=10090 GN=Hsd17b12 PE=1 SV=1	O70503; O70503-2	0	2093.05	19	2.093	1.067	1.961	0.061	0.128	0.065	22.571	1.78	22.569	0.501	0.165	1.067	0.155	2.75	0.454	2.935	1.07	0.09	0.97	-4.03	-2.97	-3.94	4.5	0.83	4.5	-1	-2.6	0.09	-2.69	1.46	-1.14	1.55				0.384824	0.698111	0.242264	0.0182046		0.00119942	0.917445	0.253724	0.769294	0.174767	0.342839	0.930929	0.286308				0.941791	1	0.84757	0.193894		0.0269061	0.999958	0.872273	0.999953	0.770896	0.943612	0.999985	0.898702	0	0	0	0	0	0	0	0	0	0	0	0	0	0	0	0				16.7372	16.7372	16.7372	17.559		17.9035	17.2949	17.559	18.7415	17.9035	17.9004	15.6539	18.1788	10.1	21.2	10.8	165.5	228.2	37.7	243.6	83									1	1	1	1	1	1	1	1	10.1	21.2	10.8	165.5	228.2	37.7	243.6	83				109242	193102		245183	51558.8	10178.9	21304.3	10863.6	166621	229748	37919.3	245183	83533.4	Imp	Imp	Imp	Det	Det	Imp	Det	Det				1	1		1	1		Peak Found	Peak Found	High	Not Found	High	Not Found	Not Found	Not Found	Not Found	Peak Found	Not Found	Not Found	Peak Found	Not Found	Not Found	High	Not Found	Not Found	Not Found	Not Found	Not Found	High	Not Found	Not Found	Not Found	Not Found	Not Found	Not Found	Not Found	Not Found	Not Found	Not Found	Not Found	Not Found	Not Found	Peak Found	High	Not Found	High	Peak Found	Not Found	Not Found	Not Found	Peak Found	High	Not Found	High	Peak Found	High	High	3	3	0.2956	0.2384	0	0	1	1	1	1	1	1	698.356	698.358	0.36	2.98	0.00025	0.00208	71.9703	72.0736	3.594e-05	0.001382	0.0002048	0.02354	0.858	0.305	1.51	270.76	270.76	74.45
FALSE		High	Unambiguous	GEGALPTGK	[K].GEGALPTGK.[S]			0.0279649	0.00190048	0.56	1	5	2	Q80WJ7	Q80WJ7 [430-438]			Protein LYRIC OS=Mus musculus OX=10090 GN=Mtdh PE=1 SV=1	F6ZSG0; A0A2I3BRF4; Q80WJ7; F6QFT1; F6QHD1	0	829.441	9	2.093	0.228	9.199	11.459	23.983	2.607	0.125	0.109	1.147	0.93	1.834	2.089	0.878	1.54	2.824	3.216	1.07	-2.14	3.2	3.52	4.58	1.38	-3	-3.19	0.2	-0.1	0.88	1.06	-0.19	0.62	1.5	1.69	0.523888	0.384789	0.0214223	0.0127555	0.0283567		0.222018	0.0297512									0.985103	0.940268	0.27663	0.181727	0.349601		0.805181	0.299142									0	0	0	0	0	0	0	0	0	0	0	0	0	0	0	0	18.2893	16.7056	17.7037	16.7056	17.7037		16.7056	17.7037									194.9	408	44.4	17	24.4	44.7	50.9	15.8									1	1	1	1	1	1	1	1	194.9	408	44.4	17	24.4	44.7	50.9	15.8	106880	213480							145875	305305	33189.7	12730.2	18224.3	33428.3	38067.7	11836.7	Det	Det	Imp	Imp	Imp	Imp	Imp	Imp	1	1								Not Found	Not Found	Not Found	High	Not Found	Not Found	Not Found	Peak Found	Not Found	Not Found	Not Found	Not Found	Not Found	Not Found	Not Found	Not Found	Not Found	Not Found	High	Not Found	Not Found	Not Found	Not Found	Not Found	Not Found	Not Found	Not Found	Not Found	Not Found	Not Found	Peak Found	Not Found	High	Peak Found	Not Found	Not Found	Not Found	Not Found	Not Found	Not Found	High	Peak Found	Not Found	Not Found	Not Found	Not Found	Not Found	Not Found	High	High	2	2	0.506	0.5959	0	0	1	1	1	1	1	1	415.225	415.225	1.5	1.5	0.00062	0.00062	14.3031	14.3031	0.0003712	0.0002092	0.00358	0.003494	0.509	0.56	1.46	140.29	140.29	14
FALSE		High	Unambiguous	AVDNQVYVATASPAR	[R].AVDNQVYVATASPAR.[D]			3.96651e-07	7.94327e-05	2.926	1	3	53	Q9JHW2	Q9JHW2 [196-210]			Omega-amidase NIT2 OS=Mus musculus OX=10090 GN=Nit2 PE=1 SV=1	A0A338P6G0; A0A338P7A1; Q9JHW2	0	1561.8	15	2.093	2.026	1.033	0.354	0.742	0.718	1.881	0.948	0.897	0.639	1.055	0.967	1.091	1.043	1.099	1.008	1.07	1.02	0.05	-1.5	-0.43	-0.48	0.91	-0.08	-0.16	-0.65	0.08	-0.05	0.13	0.06	0.14	0.01	0.169413	0.17028	0.648841	0.613583	0.741301	0.776091	0.389508	0.985549	0.960056	0.900538	0.541355	0.839591	0.755731	0.863284	0.470436	0.771746	0.749242	0.739919	0.999945	0.989533	1	0.999813	0.935321	0.999833	0.999976	0.999958	0.987723	0.999953	0.999959	0.999985	0.973147	0.999954	0	0	0	0	0	0	0	0	0	0	0	0	0	0	0	0	21.3688	21.347	21.7668	21.6028	21.9622	21.9477	21.4441	21.5749	21.9338	21.8012	21.6403	21.9992	21.7641	21.6639	21.3605	21.7858	51.9	108.5	105.1	146.3	97.5	102.9	94.3	93.6									1	1	1	1	1	1	1	1	51.9	108.5	105.1	146.3	97.5	102.9	94.3	93.6	903538	1.80456e+06	1.76378e+06	2.28124e+06	1.9495e+06	1.31928e+06	2.24237e+06	1.37317e+06	1.23319e+06	2.58076e+06	2.49898e+06	3.47945e+06	2.31947e+06	2.446e+06	2.24237e+06	2.22475e+06	Det	Det	Det	Det	Det	Det	Det	Det	5	5	5	5	5	4	5	5		High	High	High	High	High	High	High	High	High	High	High	High	High	High	High	High	High	High	High	High	High	High	High	High	High	Peak Found	High	High	High	High	High	Peak Found	High	High	High	High	High	High	High	High	High	High	High	High	High	High	High	High	High	High	2	2	0.7786	0.6464	0	0	1	1	1	1	1	1	781.403	781.403	1.75	1.75	0.00136	0.00136	35.1909	35.1909	1.518e-05	7.977e-06	6.714e-11	5.991e-09	2.694	2.926	3.45	456.05	456.05	53.52
FALSE		High	Unambiguous	ILTTDGLTEVISR	[R].ILTTDGLTEVISR.[R]			0.000151901	7.94327e-05	1.526	1	2	10	P58059	P58059 [29-41]			28S ribosomal protein S21, mitochondrial OS=Mus musculus OX=10090 GN=Mrps21 PE=1 SV=1	P58059; D3YVZ9	0	1417.79	13	2.093	3.958	0.529	1.058	2.213	4.186	2.609	0.649	1.406	0.487	0.52	2.134	0.244	5.671	2.951	12.099	1.07	1.98	-0.92	0.08	1.15	2.07	1.38	-0.62	0.49	-1.04	-0.94	1.09	-2.04	2.5	1.56	3.6	0.626001	0.157428	0.627912	0.310689	0.261465	0.101038	0.503072	0.735701	0.564441	0.888947	0.837499	0.246063	0.212247	0.18818	0.323876	0.0320618	0.993689	0.717444	0.999945	0.900264	0.907922	0.60396	0.975031	0.991369	0.999976	0.999958	0.999935	0.839573	0.821505	0.795737	0.904594	0.324657	0	0	0	0	0	0	0	0	0	0	0	0	0	0	0	0	17.5716	18.2549	18.5265	16.8724	17.4955	18.208	17.9854	17.5713	19.5002	15.7468	17.9852	19.3926	19.0918	17.5695	15.9872	18.9134	44.5	93.1	176	42	116	60.4	247.5	20.5									1	1	1	1	1	1	1	1	44.5	93.1	176	42	116	60.4	247.5	20.5	64992.4	129798	247803	54987	194514	64956.7	493759		88704.3	185628	351095	83868.8	231427	120433	493759	40809.5	Det	Det	Det	Det	Det	Det	Det	Imp	2	2	2	1	2	2	2			Not Found	Peak Found	Peak Found	Peak Found	High	High	High	High	Not Found	Not Found	Not Found	Not Found	Not Found	Peak Found	Not Found	Peak Found	Peak Found	Not Found	Peak Found	Peak Found	Not Found	Peak Found	High	Not Found	Peak Found	High	Not Found	Peak Found	High	Not Found	High	High	Peak Found	High	High	Peak Found	Peak Found	High	High	Not Found	Peak Found	High	High	Peak Found	Peak Found	High	High	Not Found	High	High	2	2	0.7831	0.6667	0	0	1	1	1	1	1	1	709.398	709.398	-0.77	-0.77	-0.00054	-0.00054	67.3992	67.3992	2.225e-05	7.977e-06	4.007e-06	1.124e-05	1.34	1.526	1.89	234.51	234.51	70.68
FALSE		High	Unambiguous	LILPVGPAGGNQMLEQYDKLQDGSVK	[R].LILPVGPAGGNQMLEQYDKLQDGSVK.[M]			6.12617e-08	7.94327e-05	3.359	1	5	12	E0CYV0	E0CYV0 [237-262]			Protein-L-isoaspartate O-methyltransferase OS=Mus musculus OX=10090 GN=Pcmt1 PE=1 SV=1	P23506-2; E0CYV0; E9PWE0; F7D432; P23506	1	2770.44	26	2.092	1.049	1.993	0.308	0.645	0.324	2.882	0.818	2.209	0.461	0.593	0.804	0.738	1.928	1.144	1.551	1.06	0.07	0.99	-1.7	-0.63	-1.63	1.53	-0.29	1.14	-1.12	-0.75	-0.31	-0.44	0.95	0.19	0.63	0.45633	0.939895	0.267421	0.688317	0.839305	0.476122	0.215553	0.876603	0.188829	0.685473	0.834739	0.964985	0.903898	0.382789	0.540061	0.495951	0.978771	0.999965	0.892245	0.996056	1	0.984148	0.797681	0.999624	0.742189	0.997141	0.999935	0.999953	0.999959	0.959255	0.983249	0.979301	0	0	0	0	0	0	0	0	0	0	0	0	0	0	0	0	19.042	18.4668	19.0473	19.4233	19.7513	19.4273	19.5655	19.1617	19.5208	19.5162	19.6498	20.1529	19.6041	19.6499	18.7916	19.6043	50.7	106	53.2	164.3	146	86.7	117.5	75.7									1	1	1	1	1	1	1	1	50.7	106	53.2	164.3	146	86.7	117.5	75.7	180161	359613	182130	522902	595721	226845	570113	226913	245891	514294	258048	797555	708774	420582	570113	367636	Det	Det	Det	Det	Det	Det	Det	Det	1	3	2	3	3	2	3	3		High	High	High	High	Peak Found	High	High	High	High	Peak Found	Peak Found	High	High	High	High	High	High	High	Not Found	Not Found	Peak Found	Peak Found	Peak Found	Peak Found	Not Found	High	High	Peak Found	High	Peak Found	High	Peak Found	High	High	High	High	High	High	Peak Found	High	High	High	High	High	High	High	Peak Found	High	n/a	High		3		0.7202		0		1		1		1		924.151		-2.41		-0.00222		82.2152		7.977e-06		5.795e-10		3.359	3.36			84.99
FALSE		High	Unambiguous	HITDEADRKYEEVAR	[K].HITDEADRKYEEVAR.[K]			1.16787e-05	7.94327e-05	2.141	1	2	12	Q6IRU2	Q6IRU2 [117-131]			Tropomyosin alpha-4 chain OS=Mus musculus OX=10090 GN=Tpm4 PE=1 SV=3	A0A571BEU1; Q6IRU2	2	1831.89	15	2.091	1.262	1.657	0.648	1.354	0.817	2.711	1.17	0.056	1.315	0.903	0.026	34.834	1.335	1.205	0.035	1.06	0.34	0.73	-0.63	0.44	-0.29	1.44	0.23	-4.17	0.4	-0.15	-5.27	5.12	0.42	0.27	-4.85	0.275966	0.890946	0.238433	0.814456	0.327973	0.738939	0.228418	0.688504	0.000215859	0.593844	0.706193	1.31811e-08	1.7659e-05	0.625721	0.536636	0.00192182	0.883434	0.999965	0.862902	0.999899	0.947312	0.999813	0.814401	0.991299	0.00655811	0.988038	0.999935	1.0458e-06	0.0012323	0.995169	0.982524	0.0455489	0	0	0	0	0	0	0	0	0	0	0	0	0	0	0	0	20.192	19.757	20.2922	19.8614	20.3651	19.9863	20.6486	20.5341	19.0004	20.2383	20.9055	20.2901	19.5333	20.8788	20.4219	19.463	60.8	127.1	76.7	93.9	164.9	148.8	4.3	123.5									1	1	1	1	1	1	1	1	60.8	127.1	76.7	93.9	164.9	148.8	4.3	123.5	399929	797940	486073	552601	1.24381e+06	720433	38344.9	684331	545839	1.14116e+06	688683	842854	1.47986e+06	1.33571e+06	38344.9	1.10872e+06	Det	Det	Det	Det	Det	Det	Det	Det	3	4	3	4	3	3	2	3		Peak Found	High	High	High	Peak Found	High	Peak Found	High	Peak Found	Peak Found	Peak Found	Peak Found	Peak Found	High	High	Peak Found	Peak Found	High	Peak Found	Peak Found	Not Found	Not Found	Peak Found	High	Not Found	High	Peak Found	Peak Found	Peak Found	Peak Found	High	Peak Found	High	High	High	High	High	Peak Found	Peak Found	Peak Found	High	High	High	High	High	Peak Found	Peak Found	Peak Found	High	High	4	4	0.6488	0.5185	0	0	1	1	1	1	1	1	458.73	458.73	1.62	1.62	0.00074	0.00074	17.2966	17.2966	1.518e-05	7.977e-06	1.703e-07	4.15e-07	1.729	2.141	3.51	313.51	313.51	20.41
FALSE		High	Unambiguous	AQASAPAQAPKGAQAPK	[K].AQASAPAQAPKGAQAPK.[G]			2.77277e-07	7.94327e-05	3.009	1	1	22	P47915	P47915 [135-151]			60S ribosomal protein L29 OS=Mus musculus OX=10090 GN=Rpl29 PE=1 SV=2	P47915	1	1591.86	17	2.091	1.234	1.694	0.381	0.796	0.47	1.409	0.01	0.016	1.26	0.01	0.014	0.67	0.426	0.01	0.01	1.06	0.3	0.76	-1.39	-0.33	-1.09	0.5	-6.64	-6	0.33	-6.64	-6.2	-0.58	-1.23	-6.64	-6.64	0.158311	0.799388	0.162636	0.722096	0.696362	0.665661	0.749878	1e-17	1.59872e-14	0.549632	1e-17	3.56382e-13		0.179355	1e-17	1e-17	0.731628	0.999965	0.774447	0.999558	1	0.999813	0.999978	1.27574e-15	1.96038e-12	0.981403	1.64523e-15	4.17748e-11		0.782264	7.41575e-16	6.13279e-16	0	0	0	0	0	0	0	0	0	0	0	0	0	0	0	0	21.5363	21.0839	21.6245	21.6984	22.0735	21.7775	21.3414		20.2033	22.3156		20.6468		22.0932			68.3	142.9	84.4	179.6	96.3	0.9	1.3	226.3									1	1	1	1	1	1	1	1	68.3	142.9	84.4	179.6	96.3	0.9	1.3	226.3	1.01541e+06	2.0259e+06	1.20726e+06	2.38761e+06	1.6417e+06			2.83241e+06	1.38588e+06	2.8973e+06	1.71048e+06	3.6417e+06	1.95325e+06	17840.1	26646.1	4.58895e+06	Det	Det	Det	Det	Det	Imp	Imp	Det	1	2	1	2	1			2		High	High	High	High	Not Found	High	Not Found	High	High	Not Found	High	High	High	High	High	High	Not Found	High	High	Not Found	Not Found	Not Found	Not Found	High	Not Found	Peak Found	Not Found	Not Found	Not Found	High	Not Found	Peak Found	High	High	High	High	High	Not Found	Not Found	High	High	High	High	High	High	Not Found	Not Found	High	High	High	3	3	0.8183	0.6907	0	0	1	1	1	1	1	1	531.29	531.29	0.98	0.98	0.00052	0.00052	11.9653	11.9653	1.518e-05	7.977e-06	1.842e-10	3.819e-09	2.57	3.009	4.3	389.67	389.67	13.78
FALSE		High	Unambiguous	LRLSPSPTSQR	[R].LRLSPSPTSQR.[S]			0.000627199	0.000191673	1.15	2	3	47	P48678; P48678-2	P48678 [387-397]; P48678-2 [387-397]			Prelamin-A/C OS=Mus musculus OX=10090 GN=Lmna PE=1 SV=2 Isoform C of Prelamin-A/C OS=Mus musculus OX=10090 GN=Lmna	P48678; P48678-2; P48678-3	1	1241.7	11	2.09	0.025	83.508	0.787	1.645	0.02	1.001	0.313	51.08	0.03	0.654	1.277	0.512	26.585	17.396	33.96	1.06	-5.32	6.38	-0.35	0.72	-5.67	0	-1.67	5.67	-5.08	-0.61	0.35	-0.97	4.73	4.12	5.09	0.225576	3.9677e-09	9.37028e-14	0.729718	0.253155	5.06718e-05	0.765935	0.0345711	1e-17	0.00117122	0.886214	0.422156	0.491208	4.92704e-06	0.000252432	5.39816e-05	0.825345	3.0838e-07	1.14349e-11	0.999899	0.899113	0.00213371	0.999978	0.33002	1.3443e-15	0.0316343	0.999935	0.959206	0.985964	0.000271556	0.00850739	0.00228111	0	0	0	0	0	0	0	0	0	0	0	0	0	0	0	0	21.9069	20.3589	21.3379	21.4199	21.9713	20.5397	21.4275	21.6329	21.1474	20.5492	21.0295	21.857	21.4796	20.563	19.3638	21.1536	108.7	227.3	2.7	138.1	108.8	71.2	139	4.1									1	1	1	1	1	1	1	1	108.7	227.3	2.7	138.1	108.8	71.2	139	4.1	1.31307e+06	2.61904e+06	31657.2	1.49267e+06	1.50743e+06	633010	2.29109e+06	41640.4	1.79213e+06	3.74557e+06	44852.8	2.27669e+06	1.79351e+06	1.17363e+06	2.29109e+06	67464	Det	Det	Det	Det	Det	Det	Det	Det	4	4	2	3	2	2	2	1	Shared	High	High	High	High	High	High	High	High	High	Not Found	Not Found	High	High	High	High	High	High	High	High	High	High	Not Found	High	High	Peak Found	High	High	High	High	High	High	High	High	High	High	High	High	High	High	High	High	High	High	High	High	High	High	High	High	High	3	3	0.5358	0.5562	0	0	1	1	1	1	1	1	414.57	414.57	-0.68	-0.43	-0.00028	-0.00018	18.8373	17.3376	2.737e-05	2.081e-05	5.672e-05	7.459e-05	1.014	1.15	3.2	289.43	289.43	17.98
FALSE		High	Unambiguous	STEGQGPYHPVVGHIGNEDR	[R].STEGQGPYHPVVGHIGNEDR.[V]			1.22563e-08	7.94327e-05	3.732	1	6	72	B1AZ15	B1AZ15 [531-550]			Cordon-bleu protein-like 1 OS=Mus musculus OX=10090 GN=Cobll1 PE=1 SV=1	Q3UMF0; B1AZ15; Q3UMF0-3; Q3UMF0-4; Q3UMF0-2; B1AZ14	0	2149.01	20	2.088	1.247	1.674	1.15	2.401	1.434	2.055	0.839	1.024	1.394	0.852	0.621	1.372	1.695	1.445	1.053	1.06	0.32	0.74	0.2	1.26	0.52	1.04	-0.25	0.03	0.48	-0.23	-0.69	0.46	0.76	0.53	0.08	0.204893	0.560781	0.281689	0.532735	0.133948	0.277207	0.21851	0.814984	0.881204	0.447486	0.849428	0.407905	0.381519	0.350514	0.273919	0.75558	0.798711	0.994348	0.903233	0.980044	0.736604	0.879749	0.801326	0.996825	0.999976	0.974493	0.999935	0.953195	0.949604	0.947193	0.858707	0.999954	0	0	0	0	0	0	0	0	0	0	0	0	0	0	0	0	22.8522	22.4091	22.9462	22.101	22.7411	22.2559	23.0179	22.9854	22.8285	22.118	23.1372	23.3062	22.871	23.0269	22.4788	22.7372	69.6	145.3	86.8	60.5	142.9	121.8	88.8	84.3									1	1	1	1	1	1	1	1	69.6	145.3	86.8	60.5	142.9	121.8	88.8	84.3	2.52989e+06	5.04212e+06	3.03967e+06	1.96869e+06	5.96366e+06	3.26217e+06	4.40867e+06	2.58309e+06	3.4529e+06	7.21089e+06	4.3067e+06	3.00274e+06	7.09541e+06	6.04821e+06	4.40867e+06	4.18501e+06	Det	Det	Det	Det	Det	Det	Det	Det	5	6	7	6	6	6	6	6		High	High	High	High	High	High	High	High	High	High	High	High	High	High	High	High	High	High	High	High	High	Peak Found	High	Peak Found	High	High	High	High	High	High	High	High	High	High	High	High	High	High	High	High	High	High	High	High	High	High	High	High	High	High	4	4	0.822	0.6953	0	0	1	1	1	1	1	1	538.008	538.008	1.42	1.42	0.00076	0.00076	23.0515	23.0515	1.518e-05	7.977e-06	5.065e-12	7.721e-11	3.013	3.732	4.89	394.47	394.47	23.72
FALSE		High	Unambiguous	LVNLQHLDLLNNRLVTLPVSFAQLK	[R].LVNLQHLDLLNNRLVTLPVSFAQLK.[N]			8.17044e-09	7.94327e-05	3.826	1	1	14	Q922Q8	Q922Q8 [84-108]			Leucine-rich repeat-containing protein 59 OS=Mus musculus OX=10090 GN=Lrrc59 PE=1 SV=1	Q922Q8	1	2858.66	25	2.088	5.44	0.384	0.147	0.307	0.799	2.165	0.108	0.629	0.596	0.104	1.581	0.066	0.533	0.056	0.843	1.06	2.44	-1.38	-2.77	-1.71	-0.32	1.11	-3.21	-0.67	-0.75	-3.26	0.66	-3.92	-0.91	-4.17	-0.25	0.277973	0.000259932	0.185559	0.162365	0.575554	0.749582	0.356325	0.00277013	0.355241	0.768715	0.00722384	0.231119	0.000319093	0.428079	0.000363647	0.946466	0.885701	0.00692829	0.802753	0.734578	0.993535	0.999813	0.921646	0.0516898	0.917319	0.998988	0.14231	0.821726	0.0146182	0.975463	0.0114927	0.999954	0	0	0	0	0	0	0	0	0	0	0	0	0	0	0	0	20.4733	21.5334	21.7464	21.7184	21.9074	22.3944	20.6926	20.0021	22.201	22.142	20.2979	21.731	21.1663	21.4537	20.7345	21.9084	31.7	66.3	172.6	216.1	68.7	7.2	108.6	128.8									1	1	1	1	1	1	1	1	31.7	66.3	172.6	216.1	68.7	7.2	108.6	128.8	486418	969329	2.54891e+06	2.96419e+06	1.20831e+06	80802.2	2.27252e+06	1.66385e+06	663884	1.38627e+06	3.61138e+06	4.52113e+06	1.43761e+06	149811	2.27252e+06	2.6957e+06	Det	Det	Det	Det	Det	Det	Det	Det	3	2	2	2	2	1	2	2		High	High	High	High	High	High	High	High	High	High	Not Found	High	High	Not Found	High	High	Not Found	Peak Found	High	Not Found	High	High	Not Found	High	High	Not Found	High	Not Found	Not Found	High	Peak Found	Not Found	High	High	High	High	High	High	High	High	High	High	High	High	High	High	High	High	n/a	High		4		0.6878		0		1		1		1		715.42		-0.76		-0.00054		98.7751		7.977e-06		4.638e-11		3.826	5.83			101.21
FALSE		High	Unambiguous	SQSSDTEQPSPTSGGGKVAAVQPPEEGPSRK	[R].SQSSDTEQPSPTSGGGKVAAVQPPEEGPSRK.[D]			7.87524e-07	7.94327e-05	2.767	1	1	38	Q8BGD9	Q8BGD9 [495-525]			Eukaryotic translation initiation factor 4B OS=Mus musculus OX=10090 GN=Eif4b PE=1 SV=1	Q8BGD9	2	3095.49	31	2.088	0.683	3.056	0.346	0.723	0.237	1.608	0.612	2.543	0.831	0.795	1.08	0.736	0.67	0.532	0.724	1.06	-0.55	1.61	-1.53	-0.47	-2.08	0.69	-0.71	1.35	-0.27	-0.33	0.11	-0.44	-0.58	-0.91	-0.47	0.17614	0.427178	0.0367529	0.555	0.872256	0.212676	0.440353	0.388788	0.0133307	0.991199	0.932963	0.775486	0.822765	0.611466	0.689979	0.930505	0.75934	0.955391	0.389893	0.983221	1	0.80947	0.958441	0.949456	0.16424	0.999958	0.999935	0.999953	0.999959	0.994459	0.999985	0.999954	0	0	0	0	0	0	0	0	0	0	0	0	0	0	0	0	23.1699	22.3179	22.9948	23.4303	23.783	23.2857	23.0968	23.1412	23.1875	23.7925	23.0666	23.6644	23.3163	23.54	23.156	23.7241	58.5	122.1	39.9	168.9	94	74.7	101.6	140.4									1	1	1	1	1	1	1	1	58.5	122.1	39.9	168.9	94	74.7	101.6	140.4	3.15327e+06	6283572	2.07513e+06	8.1505e+06	5.81755e+06	2.96741e+06	7477446	6.37899e+06	4.30372e+06	8.98633e+06	2.9401e+06	1.24315e+07	6.92158e+06	5.5017e+06	7477446	1.0335e+07	Det	Det	Det	Det	Det	Det	Det	Det	5	3	6	4	3	3	3	4		High	High	High	High	High	High	High	High	High	High	High	High	High	High	High	High	High	High	High	High	High	High	High	High	High	High	High	High	High	High	High	High	High	High	High	High	High	High	High	High	High	High	High	High	High	High	High	High	n/a	High		4		0.7817		0		1		1		1		774.629		1.87		0.00145		22.9166		7.977e-06		1.412e-08		2.767	5.36			26.55
FALSE		High	Unambiguous	VADALTLATQHLDDLPASLSALSDLHAHK	[K].VADALTLATQHLDDLPASLSALSDLHAHK.[L]			0.000302138	0.00015311	1.338	1	2	2	Q3U0A6	Q3U0A6 [63-91]			Globin d1 OS=Mus musculus OX=10090 GN=Hbq1b PE=1 SV=1	Q3U0A6; Q8BYM1	0	3023.58	29	2.088	0.083	25.233	28.511	59.526	2.359	2.792	0.051	22.455	14.528	0.038	0.665	0.057	5.48	0.209	3.646	1.06	-3.6	4.66	4.83	5.9	1.24	1.48	-4.3	4.49	3.86	-4.71	-0.59	-4.13	2.45	-2.26	1.87	0.413356	0.110955	0.000218093	0.0315737	0.000392048		0.331864	0.00108672	0.000107082	0.0215702	0.000354103	0.621423	0.0198304	0.0820216	0.531436	0.172757	0.963223	0.610421	0.00872021	0.331796	0.0144149		0.906284	0.0246506	0.00365974	0.278689	0.0150038	0.999953	0.25834	0.544266	0.981411	0.757478	0	0	0	0	0	0	0	0	0	0	0	0	0	0	0	0	18.6211	17.0398	18.0344	17.0398	18.0344		19.1112	18.0344	18.3823	15.8197	18.7192	19.5606	18.3823	18.9007	15.8197	18.6079	94.4	197.2	7.8	3.3	263.7	10	175.5	48.1									1	1	1	1	1	1	1	1	94.4	197.2	7.8	3.3	263.7	10	175.5	48.1	134736	268466			431562		341677	57837.2	183893	383942	15215.8	6449.98	513462	19554.8	341677	93705.4	Det	Det	Imp	Imp	Det	Imp	Det	Det	1	1			1		1	1		Peak Found	Not Found	Peak Found	High	Peak Found	Not Found	Not Found	Peak Found	Not Found	Peak Found	Not Found	Not Found	Not Found	Not Found	Not Found	Peak Found	Not Found	High	High	Not Found	Not Found	Peak Found	Not Found	Not Found	Not Found	Not Found	Not Found	Not Found	Not Found	Not Found	Peak Found	Not Found	High	Peak Found	Not Found	Not Found	Peak Found	Not Found	Peak Found	Peak Found	High	Peak Found	Not Found	Not Found	Peak Found	Not Found	Peak Found	Peak Found	n/a	High		5		0.5373		0		1		1		1		605.516		-9.53		-0.00576		81.2897		7.977e-06		2.97e-05		1.338	3.89			81.62
FALSE		High	Unambiguous	TGQPMIHIYLDKETGKPKGDATVSYEDPPTAK	[R].TGQPMIHIYLDKETGKPKGDATVSYEDPPTAK.[A]			6.17418e-05	7.94327e-05	1.749	1	3	15	Q5SUT0	Q5SUT0 [355-386]			RNA-binding protein EWS OS=Mus musculus OX=10090 GN=Ewsr1 PE=1 SV=1	Q5SUT0; Q61545; Q5SUS9	2	3487.74	32	2.088	2.295	0.91	0.827	1.725	1.897	2.268	1.781	1.168	1.369	1.639	1.181	1.387	1.37	2.245	1.618	1.06	1.2	-0.14	-0.27	0.79	0.92	1.18	0.83	0.22	0.45	0.71	0.24	0.47	0.45	1.17	0.69	0.288246	0.17814	0.95802	0.723138	0.293643	0.202305	0.250642	0.307078	0.558559	0.522922	0.147985	0.540722	0.529905	0.570459	0.097506	0.358034	0.897024	0.749257	0.999945	0.999641	0.928637	0.794999	0.838949	0.90976	0.998954	0.977259	0.736612	0.994838	0.988334	0.992424	0.578425	0.941908	0	0	0	0	0	0	0	0	0	0	0	0	0	0	0	0	20.685	20.7865	21.1751	20.1621	20.7243	20.8232	20.9524	21.3452	21.6565	20.4127	21.5201	21.7496	21.7803	21.1026	21.1505	21.4406	47.3	98.7	108.5	57.2	107.3	175.8	126.7	78.3									1	1	1	1	1	1	1	1	47.3	98.7	108.5	57.2	107.3	175.8	126.7	78.3	563369	1.12238e+06	1.24534e+06	609911	1.46576e+06	1.54174e+06	2.06021e+06	785972	768910	1.60515e+06	1.76443e+06	930266	1.74393e+06	2.85846e+06	2.06021e+06	1.2734e+06	Det	Det	Det	Det	Det	Det	Det	Det	4	3	3	4	3	4	4	4		High	High	High	High	High	High	High	High	High	High	Peak Found	Peak Found	High	Peak Found	High	High	High	Peak Found	High	Peak Found	High	High	Peak Found	High	Peak Found	High	High	Peak Found	High	Peak Found	High	Peak Found	High	High	High	High	High	High	High	High	High	High	High	High	High	High	High	High	n/a	High		5		0.4699		0		1		1		1		698.355		1.06		0.00074		41.8218		7.977e-06		3.435e-06		1.749	4.98			45.38
FALSE		High	Unambiguous	HTGPGILSMANAGPNTNGSQFFICTAK	[K].HTGPGILSMANAGPNTNGSQFFICTAK.[T]	1xCarbamidomethyl [C24]	1xCarbamidomethyl [C24]	5.80446e-10	7.94327e-05	4.439	1	2	32	P17742	P17742 [92-118]			Peptidyl-prolyl cis-trans isomerase A OS=Mus musculus OX=10090 GN=Ppia PE=1 SV=2	P17742; A0A1L1SST0	0	2791.33	27	2.088	3.033	0.688	0.115	0.241	0.35	1.36	0.812	0.586	0.495	1.247	1.308	0.953	0.317	0.395	0.415	1.06	1.6	-0.54	-3.12	-2.06	-1.52	0.44	-0.3	-0.77	-1.02	0.32	0.39	-0.07	-1.66	-1.34	-1.27	0.226627	0.0128291	0.625477	0.0707089	0.373337	0.400109	0.642032	0.751476	0.175389	0.466792	0.355891	0.420686	0.767157	0.0854326	0.443582	0.431377	0.826694	0.161767	0.999945	0.511171	0.961706	0.956964	0.999978	0.992671	0.720247	0.976015	0.941643	0.958463	0.999959	0.554826	0.967015	0.966466	0	0	0	0	0	0	0	0	0	0	0	0	0	0	0	0	22.6756	23.066	23.3914	24.2258	24.3806	24.5119	22.4504	22.7906	23.5138	24.6025	22.5839	23.0898	22.9724	23.4656	23.376	23.6893	33.4	69.8	101.4	290.1	45.5	56.7	59.5	143.5									1	1	1	1	1	1	1	1	33.4	69.8	101.4	290.1	45.5	56.7	59.5	143.5	2.23897e+06	4.46056e+06	6.54225e+06	1.73812e+07	3.49203e+06	2.79461e+06	5.43508e+06	8.09171e+06	3.05585e+06	6.37919e+06	9.26925e+06	2.65107e+07	4.15473e+06	5.18134e+06	5.43508e+06	1.31098e+07	Det	Det	Det	Det	Det	Det	Det	Det	3	4	5	6	3	3	4	6		High	High	High	High	High	High	High	High	High	High	High	High	High	High	Peak Found	High	High	High	Not Found	Peak Found	High	High	High	High	High	High	Peak Found	High	Peak Found	Peak Found	High	High	High	High	High	High	High	High	High	High	High	High	High	High	High	High	High	High	n/a	High		3		0.7746		0		1		1		1		931.113		-1.27		-0.00118		73.0123		7.977e-06		1.701e-12		4.439	5.19			74.79
FALSE		High	Unambiguous	AMYQYRPQNEDELELR	[R].AMYQYRPQNEDELELR.[E]			7.16876e-05	7.94327e-05	1.713	1	3	20	A0A2I3BS41	A0A2I3BS41 [681-696]			Vinexin OS=Mus musculus OX=10090 GN=Sorbs3 PE=1 SV=1	A0A2I3BS41; Q8K0M3; Q9R1Z8	0	2054.96	16	2.087	0.839	2.487	0.256	0.533	0.214	0.042	0.204	2.027	1.312	10.163	40.668	0.25	0.01	0.083	0.331	1.06	-0.25	1.31	-1.97	-0.91	-2.22	-4.58	-2.3	1.02	0.39	3.35	5.35	-2	-6.64	-3.59	-1.59	0.467689	0.683559	0.204977	0.556671	0.929612	0.369716	0.0839156	0.110606	0.330241	0.552526	0.0349223	0.000288764	0.290492	1e-17	0.0350283	0.397213	0.981857	0.999965	0.825673	0.983221	1	0.943075	0.521229	0.628024	0.899747	0.9818	0.381818	0.00843498	0.896266	9.40547e-16	0.329238	0.957231	0	0	0	0	0	0	0	0	0	0	0	0	0	0	0	0	18.5132	17.7868	18.4177	19.1026	19.3899	19.0399	16.932	18.1368	18.5784	19.9007	15.2562	18.1475	18.3299		19.1459	19.6651	52.8	110.3	44.3	206.7	2.2	22.5	89.9	271.3									1	1	1	1	1	1	1	1	52.8	110.3	44.3	206.7	2.2	22.5	89.9	271.3	125041	249091	101082	437892		39136.8	290362	540964	170661	356232	143216	667894	7139.87	72561.4	290362	876447	Det	Det	Det	Det	Imp	Det	Det	Det	1	2	1	2		1	1	2		High	High	High	High	High	Peak Found	High	High	Not Found	High	High	Not Found	High	High	Not Found	Not Found	High	Not Found	High	Not Found	Not Found	High	Not Found	Not Found	Not Found	Peak Found	Not Found	High	High	Not Found	High	Peak Found	High	High	Peak Found	High	High	High	High	High	High	High	Peak Found	High	High	High	High	High	High	High	3	3	0.7426	0.616	0	0	1	1	1	1	1	1	685.659	685.656	1.02	-2.81	0.0007	-0.00192	47.7967	44.2268	1.518e-05	7.977e-06	6.502e-07	4.166e-06	1.564	1.713	2.63	247.8	247.8	48.48
FALSE		High	Unambiguous	SVFTTAASELANK	[K].SVFTTAASELANK.[S]			0.000299996	0.00015311	1.34	1	1	4	Q9ERU9	Q9ERU9 [1134-1146]			E3 SUMO-protein ligase RanBP2 OS=Mus musculus OX=10090 GN=Ranbp2 PE=1 SV=2	Q9ERU9	0	1338.69	13	2.087	1.712	1.219	0.196	0.408	0.335	1.798	0.584	0.651	0.811	0.678	0.62	1.094	0.434	0.294	0.269	1.06	0.78	0.29	-2.35	-1.29	-1.58	0.85	-0.78	-0.62	-0.3	-0.56	-0.69	0.13	-1.2	-1.77	-1.89	0.636388	0.925714	0.685433	0.727726	0.968898	0.660194	0.821576	0.698104	0.956947	0.902764	0.952848	0.861146	0.847305	0.614631	0.668816	0.571389	0.9959	0.999965	0.999945	0.999899	1	0.999813	0.999978	0.991299	0.999976	0.999958	0.999935	0.999953	0.999959	0.994459	0.997432	0.992887	0	0	0	0	0	0	0	0	0	0	0	0	0	0	0	0	16.6742	16.4989	16.9575	17.5719	17.8081	17.7309	16.7081	16.6239	16.758	18.105	16.659	16.9348	16.3676	17.5668	17.2272	17.4189	44	91.8	75.3	224.8	79.1	53.6	49	182.3									1	1	1	1	1	1	1	1	44	91.8	75.3	224.8	79.1	53.6	49	182.3	34959.8	69617.1	57651.9	159879	72100	31377	53179.1	122054	47714.6	99561.6	81682.9	243855	85782.8	58174.4	53179.1	197746	Det	Det	Det	Det	Det	Det	Det	Det	1	2	1	2	1	2	1	2		High	High	Peak Found	Peak Found	Peak Found	Peak Found	Peak Found	Peak Found	Not Found	High	Peak Found	Not Found	Peak Found	High	Not Found	Peak Found	Not Found	Not Found	Peak Found	Not Found	Not Found	Peak Found	Not Found	Not Found	Peak Found	Not Found	Not Found	Peak Found	Peak Found	Not Found	Peak Found	Peak Found	Peak Found	Peak Found	Peak Found	High	Peak Found	Peak Found	Peak Found	High	Peak Found	Peak Found	Peak Found	High	Peak Found	Peak Found	Peak Found	High	High	High	2	2	0.6935	0.6377	0	0	1	1	1	1	1	1	669.847	669.847	-2.39	-2.39	-0.0016	-0.0016	55.6674	55.6674	2.737e-05	7.977e-06	1.574e-05	2.94e-05	1.171	1.34	2.07	204.03	204.03	59.07
FALSE		High	Unambiguous	LQTAPDYGQGMNPISR	[K].LQTAPDYGQGMNPISR.[L]			8.11663e-07	7.94327e-05	2.76	2	4	28	A2A5R8; A2A5S3	A2A5R8 [187-202]; A2A5S3 [193-208]			Double-stranded RNA-binding protein Staufen homolog 1 OS=Mus musculus OX=10090 GN=Stau1 PE=1 SV=1 Double-stranded RNA-binding protein Staufen homolog 1 OS=Mus musculus OX=10090 GN=Stau1 PE=1 SV=1	V9GX87; A2A5R8; A2A5S3; Q9DBE7	0	1747.84	16	2.086	2.155	0.968	0.588	1.226	1.267	2.053	1.01	0.89	1.307	1.026	0.935	1.097	0.923	0.947	0.863	1.06	1.11	-0.05	-0.77	0.29	0.34	1.04	0.01	-0.17	0.39	0.04	-0.1	0.13	-0.12	-0.08	-0.21	0.299695	0.352646	0.781314	0.921064	0.471293	0.448015	0.448724	0.896988	0.98612	0.623963	0.655349	0.91635	0.734404	0.971875	0.639899	0.957559	0.906028	0.921533	0.999945	0.999899	0.982086	0.974066	0.962033	0.999624	0.999976	0.992245	0.999935	0.999953	0.999959	0.999985	0.997432	0.999954	0	0	0	0	0	0	0	0	0	0	0	0	0	0	0	0	19.8027	19.8435	20.2462	19.557	20.0349	20.0697	19.9685	20.0464	20.4536	19.986	20.1877	20.5367	20.2822	20.3024	19.9979	20.3899	52.5	109.5	113.1	89.3	107.7	110.5	100.7	116.7									1	1	1	1	1	1	1	1	52.5	109.5	113.1	89.3	107.7	110.5	100.7	116.7	305819	608743	634942	465534	720134	474126	801023	572948	417394	870582	899605	710054	856797	879050	801023	928267	Det	Det	Det	Det	Det	Det	Det	Det	3	4	4	4	4	4	4	3	Shared	High	High	High	High	High	High	High	High	High	High	High	Peak Found	Peak Found	High	High	Peak Found	Peak Found	High	Not Found	Peak Found	Peak Found	Peak Found	High	Peak Found	High	High	High	High	High	Peak Found	High	High	High	High	High	High	High	High	High	High	High	High	High	High	High	High	High	High	High	High	2	2	0.7592	0.672	0	0	1	1	1	1	1	1	874.423	874.423	-2.21	-2.21	-0.00193	-0.00193	48.2979	48.2979	1.518e-05	7.977e-06	5.742e-10	1.471e-08	2.43	2.76	3.11	391.45	391.45	51.68
FALSE		High	Unambiguous	GFGFVCFSSPEEATK	[K].GFGFVCFSSPEEATK.[A]			3.02996e-05	7.94327e-05	1.918	2	8	18	P29341; Q91YZ8	P29341 [334-348]; Q91YZ8 [334-348]			Polyadenylate-binding protein 1 OS=Mus musculus OX=10090 GN=Pabpc1 PE=1 SV=2 Polyadenylate-binding protein OS=Mus musculus OX=10090 GN=Pabpc4 PE=1 SV=1	P29341; A2A5N3; Q9D4E6; Q91YZ8; A3KFU5; Q62029; A3KFU8; Q6PHQ9	0	1605.73	15	2.086	1.083	1.925	0.26	0.543	0.282	0.018	0.01	0.275	0.01	1.121	16.103	0.07	0.641	0.719	10.323	1.06	0.12	0.95	-1.94	-0.88	-1.83	-5.76	-6.64	-1.86	-6.64	0.17	4.01	-3.84	-0.64	-0.48	3.37	0.30963	0.898537	0.264688	0.566896	0.942226	0.401038	5.87519e-05	1e-17	0.222938	1e-17		0.0393207	0.121683			0.100457	0.914536	0.999965	0.889379	0.983498	1	0.956964	0.00168154	1.27574e-15	0.791913	5.73757e-16		0.343636	0.67665			0.598778	0	0	0	0	0	0	0	0	0	0	0	0	0	0	0	0	19.323	18.7737	19.3438	19.8919	20.1826	19.906	17.7427		18.2781			16.4422	16.4422			16.4422	95.5	199.2	103.5	366.8	1.8	2	28.4	2.8									1	1	1	1	1	1	1	1	95.5	199.2	103.5	366.8	1.8	2	28.4	2.8	219318	436522	228843	753560			89041		299334	624283	324232	1.14937e+06	5529.42	6199.43	89041	8625.6	Det	Det	Det	Det	Imp	Imp	Det	Imp	2	3	2	3			1		Shared	Not Found	High	Not Found	High	Peak Found	Peak Found	Not Found	High	Not Found	Not Found	Not Found	Peak Found	Peak Found	High	Not Found	Not Found	Not Found	Peak Found	High	Not Found	Not Found	Peak Found	Not Found	Peak Found	Peak Found	Not Found	Not Found	Not Found	Not Found	High	High	High	High	High	Peak Found	High	Not Found	Not Found	Peak Found	Not Found	High	High	Peak Found	High	Not Found	Not Found	Peak Found	Not Found	High	High	2	2	0.7949	0.8321	0	0	1	1	1	1	1	1	803.364	803.364	-2.6	-2.6	-0.00209	-0.00209	76.9107	76.9107	1.518e-05	7.977e-06	2.16e-07	1.384e-06	1.699	1.918	2.8	290.9	290.9	80.48
FALSE		High	Unambiguous	GGAGFPTGLK	[R].GGAGFPTGLK.[W]			0.0554215	0.00396955	0.453	1	7	3	D3YUM1	D3YUM1 [80-89]			NADH dehydrogenase [ubiquinone] flavoprotein 1, mitochondrial OS=Mus musculus OX=10090 GN=Ndufv1 PE=1 SV=1	D3YXX5; D6RG60; D3Z1U9; D3Z0K1; D3YUM1; Q91YT0; A0A494BA02	0	904.489	10	2.085	1.893	1.102	48.322	100	91.458	0.898	2.766	0.79	100	6.421	1.664	3.859	0.377	2.423	0.628	1.06	0.92	0.14	5.59	6.64	6.52	-0.15	1.47	-0.34	6.64	2.68	0.73	1.95	-1.41	1.28	-0.67	0.224313	0.286136	0.605316	0.000108329	1e-17	5.74467e-10	0.566452	0.0368862	0.672247	1e-17	0.000298342	0.149051	0.0395011	0.234329	0.0870288	0.757362	0.824406	0.875155	0.998393	0.00384155	5.01123e-16	3.92518e-08	0.993674	0.342721	0.999976	5.73757e-16	0.0130031	0.691352	0.389686	0.85671	0.549904	0.999954	0	0	0	0	0	0	0	0	0	0	0	0	0	0	0	0	21.0977	21.0148	21.4486	19.5174		20.3839	20.5392	22.1581	21.4672		21.917	21.1358	22.1695	21.1194	22.1615	21.5336	51.5	107.4	97.4	1.1	46.2	296.9	76.9	122.5									1	1	1	1	1	1	1	1	51.5	107.4	97.4	1.1	46.2	296.9	76.9	122.5	750469	1.49365e+06	1.36827e+06		773281	3.1864e+06	1.53094e+06	1.50477e+06	1.02427e+06	2.13611e+06	1.93861e+06	21196.8	920030	5.90773e+06	1.53094e+06	2.43796e+06	Det	Det	Det	Imp	Det	Det	Det	Det	1	1	1		1	2	1	2		High	Not Found	Peak Found	Peak Found	Peak Found	Peak Found	Peak Found	High	Not Found	High	Not Found	Not Found	Not Found	Not Found	Not Found	Peak Found	Not Found	Not Found	Peak Found	Not Found	Not Found	Peak Found	Not Found	Not Found	Peak Found	Not Found	Not Found	Peak Found	Not Found	Not Found	High	Not Found	Peak Found	High	Peak Found	Not Found	Peak Found	Peak Found	Peak Found	High	Peak Found	High	Peak Found	Not Found	Peak Found	Peak Found	Peak Found	High	High	High	2	2	0.4144	0.4348	0	0	1	1	1	1	1	1	452.745	452.745	-5.64	-5.64	-0.00255	-0.00255	33.4074	33.4074	0.0007659	0.0005199	0.009496	0.008266	0.384	0.453	1.84	160.3	160.3	34.91
FALSE		High	Unambiguous	SIQELQAAK	[K].SIQELQAAK.[A]			0.00364066	0.000293252	0.849	1	1	4	Q8BL66	Q8BL66 [1076-1084]			Early endosome antigen 1 OS=Mus musculus OX=10090 GN=Eea1 PE=1 SV=2	Q8BL66	0	987.547	9	2.085	0.01	100	0.213	0.445	0.01	1.496	1.657	100	1.439	2.31	0.696	3.318	0.222	0.512	0.154	1.06	-6.64	6.64	-2.23	-1.17	-6.64	0.58	0.73	6.64	0.53	1.21	-0.52	1.73	-2.17	-0.97	-2.7	0.424616	1e-17	1e-17	0.44733	0.814022	1e-17	0.884948	0.398462	1e-17	0.476442	0.139891	0.79553	0.106177	0.0607604	0.693952	0.11232	0.968791	1.12793e-15	1.34689e-15	0.961615	1	6.88172e-16	0.999978	0.950659	1.3443e-15	0.976015	0.720644	0.999953	0.636013	0.468465	0.999985	0.630493	0	0	0	0	0	0	0	0	0	0	0	0	0	0	0	0	19.1202			19.9167	20.1684		18.9813	19.7206		20.8438	19.6305	19.1893	19.5271	20.4271	20.5801	20.3684	39	81.3	0.3	182.7	58.3	134.7	40.6	263									1	1	1	1	1	1	1	1	39	81.3	0.3	182.7	58.3	134.7	40.6	263	190573	379273		799166	326969	484697	270814	1.08283e+06	260102	542409	1856.65	1.21893e+06	389020	898649	270814	1.75435e+06	Det	Det	Imp	Det	Det	Det	Det	Det	1	1		1	1	2	1	2		High	Peak Found	Peak Found	Peak Found	Peak Found	Not Found	Peak Found	Peak Found	High	Not Found	High	Not Found	Not Found	Peak Found	Not Found	Not Found	Peak Found	Not Found	Not Found	Peak Found	Not Found	Not Found	Peak Found	Not Found	Not Found	Not Found	Peak Found	Not Found	Peak Found	Not Found	Not Found	Peak Found	Peak Found	Peak Found	Not Found	Peak Found	Peak Found	Peak Found	Peak Found	High	Peak Found	Peak Found	Not Found	Peak Found	Peak Found	Peak Found	Peak Found	High	High	High	2	2	0.5516	0.3514	0	0	1	1	1	1	1	1	494.277	494.277	-0.43	-0.43	-0.00021	-0.00021	20.6086	20.6086	6.237e-05	4.475e-05	0.0006475	0.0003928	0.72	0.849	2.22	200.1	200.1	21.05
FALSE		High	Unambiguous	QIFGEATKQPGIVFVAAK	[K].QIFGEATKQPGIVFVAAK.[F]			4.879e-07	7.94327e-05	2.878	1	3	30	F6Y6L6	F6Y6L6 [44-61]			Predicted gene, 49369 (Fragment) OS=Mus musculus OX=10090 GN=Gm49369 PE=1 SV=1	F6Y6L6; P18242; F8WIR1	1	1904.06	18	2.085	2.318	0.899	0.635	1.325	1.473	1.368	0.568	0.737	0.908	0.866	1.249	0.693	0.957	0.828	1.195	1.06	1.21	-0.15	-0.65	0.41	0.56	0.45	-0.82	-0.44	-0.14	-0.21	0.32	-0.53	-0.06	-0.27	0.26	0.233471	0.0738025	0.99949	0.877162	0.34941	0.266689	0.76884	0.336484	0.581836	0.823543	0.77673	0.412718	0.815254	0.935392	0.72212	0.595175	0.834497	0.493922	0.999945	0.999899	0.955084	0.871591	0.999978	0.932302	0.999976	0.999958	0.999935	0.95672	0.999959	0.999985	0.999985	0.992887	0	0	0	0	0	0	0	0	0	0	0	0	0	0	0	0	21.9645	22.0773	22.4627	21.6525	22.1493	22.249	21.7456	21.9013	22.5752	21.77	21.6718	22.3484	22.0644	21.856	21.4384	22.2069	63.1	131.7	146.4	99.4	86.4	74.8	107.9	90.3									1	1	1	1	1	1	1	1	63.1	131.7	146.4	99.4	86.4	74.8	107.9	90.3	1.36863e+06	2.72371e+06	3.05657e+06	1.92779e+06	2.14754e+06	1.19331e+06	3.19251e+06	1.64846e+06	1.86796e+06	3.89526e+06	4.33063e+06	2.94036e+06	2.55509e+06	2.21245e+06	3.19251e+06	2.67077e+06	Det	Det	Det	Det	Det	Det	Det	Det	2	3	3	3	3	3	3	3		High	High	High	Peak Found	High	High	High	High	High	Peak Found	High	High	Peak Found	High	High	Peak Found	High	Peak Found	Not Found	Peak Found	Peak Found	High	High	High	Peak Found	Peak Found	High	High	High	High	High	High	Peak Found	High	High	High	High	High	High	High	Peak Found	High	High	High	High	High	High	High	High	High	3	3	0.7812	0.6813	0	0	1	1	1	1	1	1	635.361	635.361	1.93	1.93	0.00122	0.00122	58.9534	58.9534	1.518e-05	7.977e-06	7.831e-10	7.744e-09	2.392	2.878	4.77	385.5	385.5	61.83
FALSE		High	Unambiguous	LAQGHTTVAELTQR	[R].LAQGHTTVAELTQR.[E]			6.46322e-05	7.94327e-05	1.738	1	18	4	E9Q3W4	E9Q3W4 [2511-2524]			Plectin OS=Mus musculus OX=10090 GN=Plec PE=1 SV=1	Q9QXS1-6; Q9QXS1-13; Q9QXS1-7; Q9QXS1-9; Q9QXS1-5; Q9QXS1-14; Q9QXS1-12; Q9QXS1-3; Q9QXS1-2; Q9QXS1-10; E9Q3W4; A0A3B2W7J8; Q9QXS1-15; Q9QXS1-11; Q9QXS1-16; Q9QXS1-4; Q9QXS1; Q9QXS1-8	0	1524.81	14	2.085	2.093	0.996	0.486	1.013	1.017	2.017	0.28	0.668	1.142	0.289	0.693	0.417	0.858	0.248	0.595	1.06	1.07	-0.01	-1.04	0.02	0.02	1.01	-1.84	-0.58	0.19	-1.79	-0.53	-1.26	-0.22	-2.01	-0.75	0.423522	0.422662	0.818304	0.984997	0.517035	0.595569	0.572739	0.141539	0.558792	0.691292	0.365767	0.736519	0.496712	0.952893	0.408515	0.770705	0.968288	0.953983	0.999945	0.999899	0.984428	0.996856	0.995483	0.703511	0.998954	0.997327	0.944651	0.999953	0.985964	0.999985	0.950454	0.999954	0	0	0	0	0	0	0	0	0	0	0	0	0	0	0	0	18.9531	18.9657	19.3752	18.8795	19.3108	19.3206	19.1012	18.6475	19.3449	19.3068	18.8285	19.4502	18.597	19.4749	18.6412	19.3314	58.9	122.8	123.3	121.2	118.8	34.3	82.3	138.4									1	1	1	1	1	1	1	1	58.9	122.8	123.3	121.2	118.8	34.3	82.3	138.4	169738	337766	342224	312549	392653	72857.6	323662	335996	231665	483049	484873	476714	467168	135081	323662	544367	Det	Det	Det	Det	Det	Det	Det	Det	1	1	1	1	1	1	1	1		High	Peak Found	Peak Found	Peak Found	Peak Found	Peak Found	Peak Found	High	Not Found	Not Found	High	Not Found	Not Found	Peak Found	Not Found	Not Found	Peak Found	Not Found	Not Found	Peak Found	Not Found	Not Found	Peak Found	Not Found	Not Found	Peak Found	Not Found	Not Found	Peak Found	Not Found	Not Found	High	Peak Found	High	Peak Found	Peak Found	Peak Found	Peak Found	Peak Found	High	Peak Found	High	Peak Found	Peak Found	Peak Found	Peak Found	Peak Found	High	High	High	3	3	0.644	0.56	0	0	1	1	1	1	1	1	508.945	508.945	4.83	4.83	0.00245	0.00245	23.8325	23.8325	1.518e-05	7.977e-06	8.617e-07	3.633e-06	1.529	1.738	2.75	298.41	298.41	23.92
FALSE		High	Unambiguous	TGGLAFHSYFMEGIAPTLLQALKK	[R].TGGLAFHSYFMEGIAPTLLQALKK.[V]			0.00172706	0.000245748	0.961	1	2	2	P19096	P19096 [677-700]			Fatty acid synthase OS=Mus musculus OX=10090 GN=Fasn PE=1 SV=2	P19096; A0A0U1RNJ1	1	2593.38	24	2.085	2.868	0.727	0.053	0.11	0.151	0.556	0.177	0.866	0.75	0.664	4.462	0.149	0.039	0.026	0.174	1.06	1.52	-0.46	-4.25	-3.19	-2.73	-0.85	-2.5	-0.21	-0.41	-0.59	2.16	-2.75	-4.68	-5.27	-2.52	0.639089	0.776531	0.796583	0.299154	0.327266	0.243648		0.213251	0.883725	0.93964		0.121894	0.251181	0.0211581	0.0140732	0.304786	0.996502	0.999965	0.999945	0.894097	0.946933	0.848436		0.825115	0.999976	0.999958		0.629077	0.861055	0.24693	0.18383	0.910125	0	0	0	0	0	0	0	0	0	0	0	0	0	0	0	0	14.9001	15.3735	16.1561	17.9958	18.1554	18.2129		14.9001	16.5283	18.7665		15.6681	15.6681	17.4939	17.4939	17.8524	18.8	39.1	53.8	356.7	10.4	6.9	46.6	267.6									1	1	1	1	1	1	1	1	18.8	39.1	53.8	356.7	10.4	6.9	46.6	267.6		30576.2	42449.9	261374			52069.3	184580	20972.7	43728	60144.3	398660	11670.6	7743.62	52069.3	299049	Imp	Det	Det	Det	Imp	Imp	Det	Det		1	2	2			1	2		High	High	Not Found	Not Found	Peak Found	Peak Found	Not Found	Peak Found	Peak Found	High	Not Found	High	Peak Found	Not Found	Not Found	Not Found	Not Found	Not Found	Not Found	Not Found	Not Found	Peak Found	Not Found	Peak Found	Peak Found	Not Found	Not Found	Not Found	Not Found	Peak Found	Not Found	Not Found	Not Found	Peak Found	Peak Found	High	Not Found	Not Found	Peak Found	High	Not Found	Peak Found	Peak Found	High	Not Found	Not Found	Peak Found	High	n/a	High		4		0.5326		0		1		1		1		649.101		-1.41		-0.00091		95.8646		4.147e-05		0.0001987		0.961	2.76			97.64
FALSE		High	Unambiguous	SVQVNGAATELR	[K].SVQVNGAATELR.[K]			3.56007e-05	7.94327e-05	1.88	1	2	10	Q6A0A2	Q6A0A2 [637-648]			La-related protein 4B OS=Mus musculus OX=10090 GN=Larp4b PE=1 SV=2	Q6A0A2; Q6A0A2-2	0	1244.66	12	2.085	1.422	1.466	0.373	0.779	0.531	0.208	1.585	0.719	0.898	15.872	4.913	3.231	0.087	1.374	0.425	1.06	0.51	0.55	-1.42	-0.36	-0.91	-2.26	0.66	-0.48	-0.15	3.99	2.3	1.69	-3.53	0.46	-1.23	0.391453	0.775017	0.467748	0.81259	0.652369	0.990217	0.331114	0.453739	0.691301	0.825788	0.0017008	0.155562	0.157304	0.0521788	0.462104	0.70737	0.955407	0.999965	0.978577	0.999899	0.999734	0.999813	0.905941	0.968233	0.999976	0.999958	0.0498556	0.703487	0.745289	0.431514	0.972257	0.999954	0	0	0	0	0	0	0	0	0	0	0	0	0	0	0	0	18.6918	18.3568	18.8602	18.8756	19.2446	19.0249	17.1118	19.2564	18.5796	19.2565	18.3939	17.5929	19.0483	18.1306	19.2683	18.8866	56.6	118.1	80.6	151.7	11.8	187.1	57.9	136.2									1	1	1	1	1	1	1	1	56.6	118.1	80.6	151.7	11.8	187.1	57.9	136.2	141631	281814	194059	339344		344450	197686	286979	193303	403031	274949	517584	40236.7	638626	197686	464952	Det	Det	Det	Det	Imp	Det	Det	Det	2	2	2	2		2	1	2		High	Peak Found	Not Found	Peak Found	Peak Found	High	High	High	Not Found	Peak Found	High	Not Found	Peak Found	Peak Found	Not Found	Not Found	Not Found	Not Found	Peak Found	Peak Found	Not Found	Peak Found	Not Found	Not Found	Peak Found	High	Not Found	High	High	High	Peak Found	Peak Found	Peak Found	High	High	Peak Found	Not Found	High	Peak Found	High	Peak Found	High	High	Peak Found	Not Found	High	Peak Found	High	High	High	2	2	1	0.5634	0	0	1	1	1	1	1	1	622.833	622.832	-0.32	-2.47	-0.0002	-0.00154	28.6823	27.4914	1.518e-05	7.977e-06	4.213e-07	1.692e-06	1.617	1.88	2.68	269.6	269.6	30.59
FALSE		High	Unambiguous	SLEGQVENLQK	[K].SLEGQVENLQK.[T]			0.000430739	0.000191673	1.241	1	3	18	Q7M739	Q7M739 [1492-1502]			Nucleoprotein TPR OS=Mus musculus OX=10090 GN=Tpr PE=1 SV=1	Q7M739; F6ZDS4; F6RX08	0	1244.65	11	2.085	1.069	1.95	0.968	2.017	1.034	0.991	0.646	1.802	1.459	1.359	1.944	0.699	0.657	0.893	1.278	1.06	0.1	0.96	-0.05	1.01	0.05	-0.01	-0.63	0.85	0.54	0.44	0.96	-0.52	-0.61	-0.16	0.35	0.30125	0.896996	0.157263	0.610619	0.193459	0.537306	0.658186	0.528758	0.244232	0.478713	0.416846	0.131182	0.880556	0.695738	0.727192	0.671289	0.907357	0.999965	0.767033	0.989533	0.845369	0.990804	0.999978	0.98151	0.820041	0.976015	0.965227	0.651706	0.999959	0.998449	0.999985	0.99621	0	0	0	0	0	0	0	0	0	0	0	0	0	0	0	0	20.3514	19.7929	20.3657	19.7162	20.3146	19.7383	19.8669	20.3473	20.6429	19.9055	19.8612	20.6844	20.6277	20.0385	19.9488	20.7346	73	152.2	78	75.4	72.3	98.3	140.6	110.1									1	1	1	1	1	1	1	1	73	152.2	78	75.4	72.3	98.3	140.6	110.1	447512	890271	460831	413804	508672	443711	1.17646e+06	568291	610783	1.2732e+06	652920	631153	605205	822660	1.17646e+06	920721	Det	Det	Det	Det	Det	Det	Det	Det	4	5	3	3	3	3	4	3		High	High	Peak Found	Peak Found	High	Peak Found	High	High	Peak Found	High	Peak Found	High	High	High	Peak Found	Peak Found	Not Found	Peak Found	Peak Found	Peak Found	High	High	High	Peak Found	Peak Found	Peak Found	Peak Found	Peak Found	High	High	Peak Found	Peak Found	Peak Found	High	Peak Found	High	Peak Found	High	High	High	Peak Found	High	Peak Found	High	Peak Found	High	High	High	High	High	2	2	0.5374	0.4965	0	0	1	1	1	1	1	1	622.828	622.828	0.13	0.13	8e-05	8e-05	33.6901	33.6901	2.737e-05	2.081e-05	5.613e-05	4.796e-05	1.015	1.241	2.84	232.11	232.11	37.23
FALSE		High	Selected	GKATISNDGATILKLLDVVHPAAK	[R].GKATISNDGATILKLLDVVHPAAK.[T]			0.000716673	0.000191673	1.121	1	2	1	P80313	P80313 [54-77]			T-complex protein 1 subunit eta OS=Mus musculus OX=10090 GN=Cct7 PE=1 SV=1	A0A0N4SV00; P80313	2	2432.39	24	2.084	2.083	1	0.121	0.252	0.252	4.008	0.507	1.68	0.195	0.264	0.873	0.302	2.49	0.656	2.174	1.06	1.06	0	-3.05	-1.99	-1.99	2	-0.98	0.75	-2.36	-1.92	-0.2	-1.73	1.32	-0.61	1.12	0.542523		0.815754	0.6126	0.977407	0.772453	0.586705	0.594601	0.29539	0.681718	0.632057	0.955623	0.528616	0.638579		0.476963	0.989529		0.999945	0.989533	1	0.999813	0.996621	0.986289	0.869817	0.996424	0.999935	0.999953	0.988184	0.997244		0.979301	0	0	0	0	0	0	0	0	0	0	0	0	0	0	0	0	14.6454		14.6454	16.5389	16.8828	16.5389	15.8545	14.6454	15.9091	16.5389	15.8545	16.8821	15.9091	15.8545		15.9091	33.9	70.6	70.6	279.9	135.9	35.8	118.6	54.6									1	1	1	1	1	1	1	1	33.9	70.6	70.6	279.9	135.9	35.8	118.6	54.6		25627.6		95217	59248.9		61534.5		17589.9	36650.8	36637.1	145229	70492.8	18576.5	61534.5	28308.6	Imp	Det	Imp	Det	Det	Imp	Det	Imp		1		1	1		1			Not Found	High	Peak Found	Not Found	Peak Found	Not Found	Not Found	Peak Found	Not Found	Not Found	Not Found	High	Not Found	Not Found	Peak Found	Not Found	Not Found	Not Found	Not Found	Not Found	Peak Found	Not Found	Not Found	Not Found	Not Found	Not Found	Not Found	Not Found	Not Found	Peak Found	Not Found	Not Found	Not Found	Peak Found	Not Found	High	Peak Found	Not Found	Peak Found	Not Found	Not Found	Peak Found	Not Found	High	Peak Found	Not Found	Peak Found	Not Found	n/a	High		5		0.5962		0		1		1		1		487.282		-2.42		-0.00118		73.111		2.534e-05		8.624e-05		1.121	2.08			74.96
FALSE		High	Unambiguous	AKDPFAHLPK	[K].AKDPFAHLPK.[S]			0.000198489	7.94327e-05	1.455	1	1	2	Q9D8N0	Q9D8N0 [276-285]			Elongation factor 1-gamma OS=Mus musculus OX=10090 GN=Eef1g PE=1 SV=3	Q9D8N0	1	1123.63	10	2.083	3.311	0.629	0.085	0.178	0.283	3.454	0.897	0.183	0.527	0.541	0.176	3.08	0.56	0.303	0.098	1.06	1.73	-0.67	-3.55	-2.49	-1.82	1.79	-0.16	-2.45	-0.93	-0.89	-2.51	1.62	-0.84	-1.72	-3.35	0.540264	0.418504	0.925607	0.17967	0.379106	0.498682	0.364451	0.990456	0.321633	0.749612	0.835575	0.20823	0.385214	0.618151	0.519631	0.187678	0.989529	0.95292	0.999945	0.759682	0.962576	0.985101	0.924731	0.999833	0.894011	0.998069	0.999935	0.790349	0.950491	0.994459	0.980321	0.781058	0	0	0	0	0	0	0	0	0	0	0	0	0	0	0	0	16.9053	17.393	17.6984	18.848	18.967	19.0997	17.6375	17.0759	17.3325	19.2974	17.7426	17.5865	16.4657	18.5217	18.0428	17.9173	26.5	55.2	87.7	310.3	91.5	49.5	16.1	163.4									1	1	1	1	1	1	1	1	26.5	55.2	87.7	310.3	91.5	49.5	16.1	163.4	41084.9	81658.3	131034	430777	162810	56498.8	34006.8	213532	56074.4	116782	185653	657041	193707	104751	34006.8	345956	Det	Det	Det	Det	Det	Det	Det	Det	1	1	1	1	1	1	1	1		Peak Found	High	Peak Found	Peak Found	Peak Found	Peak Found	Peak Found	Peak Found	Not Found	Not Found	Peak Found	Not Found	Not Found	High	Not Found	Not Found	Peak Found	Not Found	Not Found	Peak Found	Not Found	Not Found	Peak Found	Not Found	Not Found	Peak Found	Not Found	Not Found	Peak Found	Not Found	Not Found	Peak Found	Peak Found	Peak Found	Peak Found	High	Peak Found	Peak Found	Peak Found	Peak Found	Peak Found	Peak Found	Peak Found	High	Peak Found	Peak Found	Peak Found	Peak Found	High	High	3	3	0.5556	0.6	0	0	1	1	1	1	1	1	375.214	375.214	0.15	0.15	6e-05	6e-05	19.2018	19.2018	2.737e-05	7.977e-06	3.866e-05	1.633e-05	1.061	1.455	2.85	208.36	208.36	20.51
FALSE		High	Unambiguous	GETGPAGPAGPIGPAGAR	[R].GETGPAGPAGPIGPAGAR.[G]			5.15522e-08	7.94327e-05	3.399	1	2	66	P11087	P11087 [1056-1073]			Collagen alpha-1(I) chain OS=Mus musculus OX=10090 GN=Col1a1 PE=1 SV=4	P11087-2; P11087	0	1532.78	18	2.082	1.709	1.218	1.183	2.464	2.022	1.662	2.212	1.367	2.158	2.772	1.406	1.971	0.911	2.526	1.281	1.06	0.77	0.28	0.24	1.3	1.02	0.73	1.15	0.45	1.11	1.47	0.49	0.98	-0.13	1.34	0.36	0.106589	0.110083	0.642058	0.467622	0.216702	0.146465	0.289807	0.143861	0.559776	0.223816	0.00692305	0.385764	0.176039	0.960515	0.0685378	0.64588	0.616535	0.608216	0.999945	0.970644	0.873107	0.703734	0.877309	0.707063	0.999189	0.860515	0.137898	0.94143	0.772651	0.999985	0.488491	0.995881	0	0	0	0	0	0	0	0	0	0	0	0	0	0	0	0	24.2013	24.0266	24.4839	23.435	24.0784	23.8871	24.1618	25.0496	24.8964	23.8196	25.0278	24.972	25.3408	24.4062	24.9234	24.8633	49.8	103.7	85.1	42.1	82.8	229.4	116.4	90.8									1	1	1	1	1	1	1	1	49.8	103.7	85.1	42.1	82.8	229.4	116.4	90.8	6.45781e+06	1.28313e+07	1.06313e+07	4.88308e+06	1.23103e+07	2.18969e+07	20598121	9.92198e+06	8.81388e+06	1.83505e+07	1.50627e+07	7.44791e+06	1.46465e+07	4.05979e+07	20598121	1.60752e+07	Det	Det	Det	Det	Det	Det	Det	Det	3	3	3	3	3	3	3	3		High	High	High	High	High	High	High	High	High	High	High	High	High	Peak Found	High	High	High	High	High	Peak Found	High	High	High	High	Peak Found	High	High	High	High	High	High	High	High	High	High	High	High	High	High	High	High	High	High	High	High	High	High	High	High	High	2	2	1	0.7827	0	0	1	1	1	1	1	1	766.896	766.896	1.5	1.5	0.00115	0.00115	33.9403	33.9403	1.518e-05	7.977e-06	2.066e-11	4.652e-10	2.84	3.399	3.82	388.14	388.14	35.6
FALSE		High	Unambiguous	LSVFSTVDSPVAPSDKGMDHFLYGLSDEMK	[K].LSVFSTVDSPVAPSDKGMDHFLYGLSDEMK.[Q]			0.00283682	0.000293252	0.885	1	3	1	Q8K411	Q8K411 [956-985]			Presequence protease, mitochondrial OS=Mus musculus OX=10090 GN=Pitrm1 PE=1 SV=1	Q8K411-2; Q8K411-3; Q8K411	1	3272.55	30	2.082	1.24	1.68	0.1	0.208	0.124	0.826	1.774	2.36	0.032	4.47	3.541	1.262	2.537	11.341	8.983	1.06	0.31	0.75	-3.33	-2.27	-3.02	-0.28	0.83	1.24	-4.94	2.16	1.82	0.34	1.34	3.5	3.17	0.319569		0.353208	0.440646	0.868038	0.439774		0.534271		0.093871							0.919192		0.939662	0.961362	1	0.971566		0.981752		0.630077							0	0	0	0	0	0	0	0	0	0	0	0	0	0	0	0	13.9026		13.9026	16.0784	16.3669	16.0784		13.9026		16.0784							36.2	75.3	44.8	362.7	29.9	133.6	105.8	11.8									1	1	1	1	1	1	1	1	36.2	75.3	44.8	362.7	29.9	133.6	105.8	11.8		15314.8		69197.8					10519.9	21902.2	13040.3	105544	8692.8	38860.2	30780.9	3426.52	Imp	Det	Imp	Det	Imp	Imp	Imp	Imp		1		1						Not Found	High	Not Found	Not Found	Not Found	Not Found	Not Found	Peak Found	Not Found	Not Found	Not Found	Not Found	Not Found	High	Not Found	Not Found	Not Found	Not Found	Not Found	Not Found	Not Found	Not Found	Not Found	Not Found	Not Found	Not Found	Not Found	Not Found	Not Found	Not Found	Not Found	Peak Found	Not Found	Peak Found	Not Found	High	Not Found	Not Found	Not Found	Not Found	Not Found	Peak Found	Not Found	High	Not Found	Not Found	Not Found	Not Found	n/a	High		4		0.6422		0		1		1		1		818.889		-4.17		-0.00341		91.6247		4.475e-05		0.0003126		0.885	2.32			92.75
FALSE		High	Unambiguous	LDNASAFQGAVISPHYDSLLVKVIAHGKDHPTAATK	[R].LDNASAFQGAVISPHYDSLLVKVIAHGKDHPTAATK.[M]			2.54911e-09	7.94327e-05	4.096	1	3	6	G5E8R3	G5E8R3 [407-442]			Pyruvate carboxylase OS=Mus musculus OX=10090 GN=Pcx PE=1 SV=1	G5E8R3; Q05920; E9QPD7	2	3771.98	36	2.082	29.264	0.071	0.01	0.01	0.116	44.578	1.052	1.458	0.063	0.049	0.957	0.051	2.812	0.138	2.691	1.06	4.87	-3.81	-6.64	-6.64	-3.11	5.48	0.07	0.54	-3.99	-4.35	-0.06	-4.28	1.49	-2.86	1.43		0.000270539	0.00690536	1e-17	1e-17	0.0292568	9.5333e-06		0.44485	0.00380895	0.00234646	0.783179	0.00352893	0.197616	0.378487	0.259239		0.0071492	0.127942	4.17645e-16	5.01123e-16	0.311437	0.000339887		0.968935	0.0798561	0.0636716	0.999953	0.0858647	0.807541	0.936343	0.868528	0	0	0	0	0	0	0	0	0	0	0	0	0	0	0	0		18.1544	18.1544			21.328	19.0136		19.7706	21.2413	19.0136	20.1104	19.201	19.3484	17.0768	19.499	2	4.3	60	518	91.4	4.5	87.4	32.5									1	1	1	1	1	1	1	1	2	4.3	60	518	91.4	4.5	87.4	32.5			291761	2.34078e+06	529251		602683	138237	14125.7	29406.8	413376	3.57026e+06	629690	30927.5	602683	223966	Imp	Imp	Det	Det	Det	Imp	Det	Det			3	5	4		2	2		High	High	Peak Found	Not Found	Peak Found	Peak Found	Not Found	Not Found	Peak Found	High	Not Found	High	High	High	Peak Found	Peak Found	Peak Found	Not Found	Not Found	Not Found	Peak Found	Peak Found	Not Found	Peak Found	Peak Found	Peak Found	Not Found	Not Found	Not Found	Not Found	Not Found	Not Found	Not Found	Not Found	Peak Found	High	Peak Found	Not Found	Peak Found	High	Not Found	Not Found	Peak Found	High	Peak Found	Not Found	Peak Found	High	n/a	High		6		0.7274		0		1		1		1		629.502		-0.96		-0.0006		64.557		7.977e-06		1.084e-11		4.096	9.39			66.7
FALSE		High	Unambiguous	YRDTVLLPQTSFPMK	[R].YRDTVLLPQTSFPMK.[L]			0.0490014	0.00366076	0.473	1	3	6	E9PWN2	E9PWN2 [60-74]			Isoleucyl-tRNA synthetase OS=Mus musculus OX=10090 GN=Iars2 PE=1 SV=1	E9PWN2; E9PWN3; Q8BIJ6	1	1795.94	15	2.082	0.364	5.719	0.299	0.622	0.109	1.986	0.779	2.758	0.055	0.817	0.506	1.615	10.729	8.763	5.425	1.06	-1.46	2.52	-1.74	-0.69	-3.2	0.99	-0.36	1.46	-4.18	-0.29	-0.98	0.69	3.42	3.13	2.44	0.458815	0.544612	0.0651474	0.707787	0.830056	0.136479	0.688305	0.866374	0.341329	0.0576111	0.941486	0.63796	0.559703	0.0654991	0.105684	0.334161	0.980139	0.989898	0.527886	0.998683	1	0.686357	0.999978	0.998958	0.908942	0.498773	0.999935	0.999953	0.990956	0.485022	0.597854	0.929323	0	0	0	0	0	0	0	0	0	0	0	0	0	0	0	0	18.055	16.9101	17.7013	18.4753	18.7936	18.2195	18.1891	18.1457	17.2596	18.0599	18.272	18.3435	17.8349	17.664	16.732	16.9309	69	143.7	25.1	231.2	137	111.9	69.3	12.8									1	1	1	1	1	1	1	1	69	143.7	25.1	231.2	137	111.9	69.3	12.8	91178.5	181147	31973.2	273258	207686	108849	124940		124444	259064	45300.6	416786	247100	201812	124940	23030.9	Det	Det	Det	Det	Det	Det	Det	Imp	1	2	1	2	2	2	2			Not Found	High	High	Peak Found	Peak Found	Peak Found	Peak Found	Peak Found	Not Found	Not Found	Not Found	High	Not Found	High	High	Not Found	Peak Found	Peak Found	Not Found	Not Found	Peak Found	Not Found	Peak Found	Not Found	Not Found	Peak Found	Peak Found	Not Found	Peak Found	Peak Found	Not Found	Peak Found	Peak Found	Peak Found	Peak Found	High	High	Peak Found	Peak Found	Not Found	Peak Found	Peak Found	Peak Found	High	High	Peak Found	Peak Found	Not Found	High	High	3	3	0.5499	0.5968	0	0	1	1	1	1	1	1	599.318	599.318	-1.68	-1.68	-0.00101	-0.00101	60.4423	60.4423	0.0004416	0.0005453	0.004755	0.008691	0.473	0.447	1.86	159.33	159.33	63.08
FALSE		High	Unambiguous	ALDLTMRHQILPK	[R].ALDLTMRHQILPK.[D]			0.00413693	0.00034505	0.831	1	2	30	Q9CQB4	Q9CQB4 [66-78]			Cytochrome b-c1 complex subunit 7 OS=Mus musculus OX=10090 GN=Uqcrb PE=1 SV=1	Q9CQB4; Q9D855	1	1535.87	13	2.082	1.597	1.303	1.085	2.258	1.733	1.122	0.667	2.777	1.047	1.238	3.955	0.313	1.162	1.439	4.597	1.06	0.68	0.38	0.12	1.18	0.79	0.17	-0.58	1.47	0.07	0.31	1.98	-1.68	0.22	0.53	2.2	0.168373	0.431347	0.380834	0.473498	0.112886	0.183591	0.949042	0.513882	0.0117057	0.710434	0.349699	0.00152491	0.147682	0.794107	0.285162	0.0242327	0.747555	0.956778	0.95171	0.9714	0.688331	0.767504	0.999978	0.980869	0.151415	0.997327	0.939317	0.0339119	0.72618	0.999985	0.867308	0.272385	0	0	0	0	0	0	0	0	0	0	0	0	0	0	0	0	21.3761	21.1417	21.6154	20.6654	21.289	21.0386	20.9907	21.3867	22.722	20.5093	21.0046	22.6733	22.6204	20.8675	20.6733	22.5771	59.2	123.3	94.6	54.6	66.4	82.2	262.6	57.1									1	1	1	1	1	1	1	1	59.2	123.3	94.6	54.6	66.4	82.2	262.6	57.1	911275	1.81046e+06	1.40223e+06	751812	1.17242e+06	931447	5.51634e+06	740723	1.24375e+06	2.58919e+06	1.98673e+06	1.1467e+06	1.39491e+06	1.72694e+06	5.51634e+06	1.20009e+06	Det	Det	Det	Det	Det	Det	Det	Det	3	5	4	4	4	5	5	4		High	Peak Found	High	High	High	High	High	High	Peak Found	High	Peak Found	Peak Found	Peak Found	Peak Found	High	High	High	High	High	Not Found	High	High	High	High	High	Peak Found	High	High	High	Peak Found	High	High	High	High	High	Peak Found	High	High	High	High	High	High	High	Peak Found	High	High	High	High	High	High	4	4	0.2786	0.2308	0	0	1	1	1	1	1	1	384.724	384.724	0.45	0.45	0.00017	0.00017	40.8624	40.8624	9.912e-05	4.899e-05	0.001254	0.0004432	0.64	0.831	2.08	135.1	135.1	43.56
FALSE		High	Unambiguous	TTPSVVAFTADGERLVGMPAKR	[R].TTPSVVAFTADGERLVGMPAKR.[Q]			4.41769e-06	7.94327e-05	2.367	1	1	16	P38647	P38647 [86-107]			Stress-70 protein, mitochondrial OS=Mus musculus OX=10090 GN=Hspa9 PE=1 SV=3	P38647	2	2303.22	22	2.08	2.066	1.007	0.26	0.541	0.538	1.786	0.361	0.674	0.506	0.421	0.779	0.54	0.919	0.386	0.716	1.06	1.05	0.01	-1.94	-0.89	-0.9	0.84	-1.47	-0.57	-0.98	-1.25	-0.36	-0.89	-0.12	-1.37	-0.48	0.280303	0.238905	0.837846	0.476061	0.871913	0.758985	0.516862	0.114703	0.497048	0.489734	0.407703	0.858731	0.697836	0.996537	0.560974	0.960368	0.888299	0.829736	0.999945	0.971604	1	0.999813	0.979864	0.636468	0.982679	0.976015	0.963618	0.999953	0.999959	0.999985	0.986812	0.999954	0	0	0	0	0	0	0	0	0	0	0	0	0	0	0	0	20.7758	20.7784	21.1892	21.3485	21.6376	21.639	20.8062	20.5419	21.1579	21.5422	20.5776	21.1794	20.4926	21.0803	20.3296	21.0208	53.8	112	111.2	206.9	96.1	40.4	74.9	104.6									1	1	1	1	1	1	1	1	53.8	112	111.2	206.9	96.1	40.4	74.9	104.6	601390	1.19397e+06	1197112	2.06873e+06	1.2322e+06	332674	1.14265e+06	985031	820802	1.70754e+06	1.6961e+06	3.15533e+06	1.46604e+06	616793	1.14265e+06	1.59591e+06	Det	Det	Det	Det	Det	Det	Det	Det	3	3	3	3	4	3	3	3		High	High	High	Peak Found	High	High	High	High	High	Peak Found	High	Peak Found	Peak Found	High	High	High	Peak Found	Peak Found	Not Found	Peak Found	High	High	Peak Found	Peak Found	High	High	High	High	Peak Found	Peak Found	High	High	Peak Found	High	High	High	High	High	High	High	Peak Found	High	High	High	High	High	High	High	n/a	High		4		0.7109		0		1		1		1		576.56		0.43		0.00025		58.8696		7.977e-06		1.223e-07		2.367	5.05			63.9
FALSE		High	Unambiguous	IQKPTLDKPSAETFVK	[K].IQKPTLDKPSAETFVK.[S]			1.52346e-06	7.94327e-05	2.614	1	2	12	O70503	O70503 [242-257]			Very-long-chain 3-oxoacyl-CoA reductase OS=Mus musculus OX=10090 GN=Hsd17b12 PE=1 SV=1	O70503; O70503-2	0	1802.01	16	2.079	4.894	0.425	0.101	0.211	0.496	7.166	1.6	0.429	0.634	0.464	0.293	1.583	1.146	0.532	0.336	1.06	2.29	-1.24	-3.3	-2.25	-1.01	2.84	0.68	-1.22	-0.66	-1.11	-1.77	0.66	0.2	-0.91	-1.57	0.463266	0.0232652	0.344176	0.109211	0.454924	0.824392	0.00459636	0.461632	0.155812	0.866303	0.517827	0.0793049	0.459483	0.784434	0.763474	0.333162	0.981594	0.242183	0.934332	0.635305	0.980395	0.999813	0.0674407	0.9728	0.686284	0.999958	0.98473	0.507714	0.978934	0.999985	0.999985	0.928421	0	0	0	0	0	0	0	0	0	0	0	0	0	0	0	0	19.0452	19.9826	20.2118	20.7657	20.9032	21.228	20.6728	19.6161	20.3905	21.2859	20.8833	20.9389	19.8782	21.2218	20.4162	20.4924	21.8	45.3	106.7	215.2	156.2	72.5	45.8	136.4									1	1	1	1	1	1	1	1	21.8	45.3	106.7	215.2	156.2	72.5	45.8	136.4	181288	359670	854743	1.60145e+06	1.49031e+06	443897	519809	955295	247430	514375	1.21103e+06	2.44261e+06	1.77314e+06	823005	519809	1.54773e+06	Det	Det	Det	Det	Det	Det	Det	Det	1	2	2	2	2	1	2	2		High	High	High	Peak Found	Peak Found	Peak Found	High	Peak Found	High	Peak Found	Not Found	High	Peak Found	Not Found	High	High	Not Found	Not Found	Peak Found	Not Found	Peak Found	Peak Found	Not Found	Peak Found	Peak Found	Not Found	High	High	Not Found	Peak Found	Peak Found	Not Found	Peak Found	Peak Found	Peak Found	High	High	High	Peak Found	High	Peak Found	Peak Found	Peak Found	High	High	High	Peak Found	High	High	High	4	4	0.7311	0.6225	0	0	1	1	1	1	1	1	451.257	451.257	0.75	0.75	0.00034	0.00034	32.0219	32.0219	1.518e-05	7.977e-06	1.098e-08	3.232e-08	2.067	2.614	4	297.34	297.34	34.75
FALSE		High	Unambiguous	SEIEYYAMLAK	[K].SEIEYYAMLAK.[T]			4.37891e-05	7.94327e-05	1.831	1	2	50	P62889	P62889 [58-68]			60S ribosomal protein L30 OS=Mus musculus OX=10090 GN=Rpl30 PE=1 SV=2	P62889; A0A2I3BQF4	0	1317.64	11	2.078	2.35	0.884	0.475	0.986	1.115	1.399	0.465	0.881	0.71	0.691	1.48	0.467	0.935	0.646	1.384	1.05	1.23	-0.18	-1.08	-0.02	0.16	0.48	-1.1	-0.18	-0.49	-0.53	0.57	-1.1	-0.1	-0.63	0.47	0.204771	0.0271939	0.955789	0.81828	0.581352	0.421207	0.645403	0.142246	0.803854	0.964729	0.920143	0.307922	0.379743	0.971265	0.923822	0.456575	0.798616	0.269146	0.999945	0.999899	0.994459	0.96869	0.999978	0.704579	0.999976	0.999958	0.999935	0.897152	0.949604	0.999985	0.999985	0.974989	0	0	0	0	0	0	0	0	0	0	0	0	0	0	0	0	23.0438	23.1739	23.5535	22.996	23.4188	23.5201	22.8481	22.8969	23.8147	23.1205	22.6786	23.6144	23.2896	22.9854	22.4464	23.4977	59.4	123.4	139.6	125.2	83.1	57.4	123	88.9									1	1	1	1	1	1	1	1	59.4	123.4	139.6	125.2	83.1	57.4	123	88.9	2.899e+06	5.74792e+06	6.56393e+06	5.46617e+06	4.65103e+06	2.0623e+06	8.19132e+06	3.65305e+06	3.95668e+06	8.22027e+06	9.29997e+06	8.33726e+06	5.53368e+06	3.8236e+06	8.19132e+06	5.91851e+06	Det	Det	Det	Det	Det	Det	Det	Det	3	5	4	4	4	5	4	4		High	High	High	Peak Found	High	High	High	High	Peak Found	High	High	Peak Found	Peak Found	High	Peak Found	High	High	Peak Found	Not Found	Peak Found	Peak Found	High	High	High	High	High	Peak Found	High	High	High	High	High	Peak Found	High	High	High	High	High	High	High	Peak Found	High	High	High	High	High	High	High	High	High	2	2	0.6428	0.6422	0	0	1	1	1	1	1	1	659.324	659.324	1.59	1.59	0.00105	0.00105	63.3796	63.3796	1.518e-05	7.977e-06	9.151e-07	2.205e-06	1.522	1.831	2.18	253.65	253.65	65.88
FALSE		High	Unambiguous	QKLTAEFEEAQR	[R].QKLTAEFEEAQR.[T]			0.000239668	0.00015311	1.403	1	2	33	A2AVJ7	A2AVJ7 [1363-1374]			Ribosome-binding protein 1 OS=Mus musculus OX=10090 GN=Rrbp1 PE=1 SV=1	A2AVJ7; Q99PL5	1	1449.73	12	2.078	4.328	0.48	0.292	0.606	1.263	4.549	0.837	0.521	0.612	0.382	0.496	0.771	2.171	0.83	1.077	1.05	2.11	-1.06	-1.78	-0.72	0.34	2.19	-0.26	-0.94	-0.71	-1.39	-1.01	-0.38	1.12	-0.27	0.11	0.136857	2.22933e-05	0.203083	0.385512	0.90183	0.467189	0.000875563	0.78579	0.0965184	0.659225	0.117784	0.145987	0.958898	0.176093	0.790572	0.759344	0.685145	0.000821476	0.823766	0.941791	1	0.979475	0.0168885	0.995646	0.554309	0.994143	0.677898	0.68458	0.999959	0.777814	0.999985	0.999954	0	0	0	0	0	0	0	0	0	0	0	0	0	0	0	0	23.4993	24.2926	24.5436	23.9461	24.2584	24.7775	24.5592	23.629	24.7804	24.1949	24.6229	24.9754	24.047	24.7267	23.5295	24.1991	37.3	77.4	161.2	127.6	169.5	64.8	84.1	78.1									1	1	1	1	1	1	1	1	37.3	77.4	161.2	127.6	169.5	64.8	84.1	78.1	3.97548e+06	7.88203e+06	1.65733e+07	1.21862e+07	2.07456e+07	5.09045e+06	1.22427e+07	7.01751e+06	5.4259e+06	1.12723e+07	2.34816e+07	1.8587e+07	2.46826e+07	9.43792e+06	1.22427e+07	1.13695e+07	Det	Det	Det	Det	Det	Det	Det	Det	5	6	6	5	5	6	6	6		High	High	High	High	High	High	High	High	High	High	Peak Found	High	Peak Found	Peak Found	High	High	Peak Found	High	Peak Found	High	High	High	High	High	Peak Found	Peak Found	High	High	Peak Found	High	Peak Found	Peak Found	High	High	High	High	High	High	High	High	High	High	High	High	High	High	High	High	High	High	2	2	0.6397	0.2913	0	0	1	1	1	1	1	1	725.373	725.373	3.81	3.81	0.00276	0.00276	25.3453	25.3453	2.225e-05	7.977e-06	8.162e-06	2.142e-05	1.252	1.403	2.06	250.69	250.69	23.82
FALSE		High	Unambiguous	EFEPPSAGAAVTAKPGQEIR	[K].EFEPPSAGAAVTAKPGQEIR.[Q]			0.00012346	7.94327e-05	1.579	1	4	6	Q7TQ95	Q7TQ95 [148-167]			Endoplasmic reticulum junction formation protein lunapark OS=Mus musculus OX=10090 GN=Lnpk PE=1 SV=1	Q7TQ95; A2ASM0; A2ASL8; A2ASM1	0	2055.05	20	2.077	0.582	3.571	2.694	5.596	1.567	2.218	1.061	3.77	1.989	0.994	0.989	1.005	3.005	2.986	2.97	1.05	-0.78	1.84	1.43	2.48	0.65	1.15	0.09	1.91	0.99	-0.01	-0.02	0.01	1.59	1.58	1.57	0.89343		0.158749		0.012306		0.830854	0.980796	0.108744		0.750281	0.879605	0.91342	0.553238	0.178996	0.434233	0.999994		0.769947		0.206639		0.999978	0.999833	0.589682		0.999935	0.999953	0.999959	0.992424	0.74444	0.96795	0	0	0	0	0	0	0	0	0	0	0	0	0	0	0	0	15.5847		15.5847		15.5847		15.9448	16.4475	16.179		16.6565	17.0666	16.8039	15.9448	15.2957	16.179	70.3	146	40.9	26.1	155.9	154.9	154.1	51.9									1	1	1	1	1	1	1	1	70.3	146	40.9	26.1	155.9	154.9	154.1	51.9		49143.9			63076.2	40223.4	74191.4		33839.5	70282.2	19679.3	12558.8	75046.4	74575.9	74191.4	24976.1	Imp	Det	Imp	Imp	Det	Det	Det	Imp		1			1	1	1			Not Found	Not Found	High	Not Found	High	Not Found	Peak Found	Peak Found	Not Found	Not Found	Not Found	Not Found	Not Found	Not Found	High	Not Found	Peak Found	Not Found	Not Found	Not Found	High	Not Found	High	Not Found	Not Found	Not Found	Not Found	Not Found	Peak Found	Not Found	Not Found	Peak Found	Not Found	Peak Found	Not Found	Not Found	High	Peak Found	High	Not Found	Not Found	Peak Found	Not Found	Not Found	High	Peak Found	High	Not Found	High	High	3	3	0.6997	0.6705	0	0	1	1	1	1	1	1	685.687	685.687	-2.33	-2.33	-0.0016	-0.0016	41.4595	41.4595	1.518e-05	7.977e-06	1.449e-06	8.499e-06	1.465	1.579	2.61	243.71	243.71	42.57
FALSE		High	Unambiguous	NYSEGLSVHTHIVSTSNFSETSAFMPVLK	[R].NYSEGLSVHTHIVSTSNFSETSAFMPVLK.[V]			7.22437e-07	7.94327e-05	2.787	1	5	18	S4R2A9	S4R2A9 [895-923]			Protein transport protein Sec31A (Fragment) OS=Mus musculus OX=10090 GN=Sec31a PE=1 SV=1	Q3UPL0; Q3UPL0-2; S4R2A9; S4R1T5; Q3UPL0-3	0	3182.55	29	2.076	2.798	0.742	0.236	0.489	0.659	3.414	1.476	1.129	0.371	0.898	0.925	0.97	2.167	1.945	2.005	1.05	1.48	-0.43	-2.09	-1.03	-0.6	1.77	0.56	0.17	-1.43	-0.16	-0.11	-0.04	1.12	0.96	1	0.307742	0.127387	0.820819	0.419786	0.971108	0.959626	0.0554344	0.401798	0.650802	0.41695	0.704784	0.877488	0.806767	0.236028	0.158603	0.279898	0.913308	0.652269	0.999945	0.955646	1	0.999813	0.409421	0.953298	0.999976	0.969823	0.999935	0.999953	0.999959	0.858752	0.714545	0.891492	0	0	0	0	0	0	0	0	0	0	0	0	0	0	0	0	20.3328	20.6423	20.9822	21.0193	21.2878	21.4558	21.0541	20.8399	21.5652	21.1144	21.3823	21.7969	21.4718	21.147	20.5979	21.2517	37.5	77.9	104.9	159.2	128	114.9	118.4	59.1									1	1	1	1	1	1	1	1	37.5	77.9	104.9	159.2	128	114.9	118.4	59.1	442900	877692	1.19378e+06	1.68247e+06	1734326	999223	1.90909e+06	587818	604488	1.25521e+06	1.69139e+06	2.56618e+06	2.06346e+06	1.8526e+06	1.90909e+06	952357	Det	Det	Det	Det	Det	Det	Det	Det	2	4	5	3	3	4	3	3		High	High	High	High	High	High	High	High	High	High	Not Found	High	High	High	High	Peak Found	Peak Found	High	High	Not Found	High	High	Peak Found	High	Peak Found	Peak Found	Peak Found	High	High	Peak Found	High	High	High	High	High	High	High	High	High	High	High	High	High	High	High	High	High	High	n/a	High		4		0.7186		0		1		1		1		796.39		-2.79		-0.00222		71.8311		7.977e-06		1.267e-08		2.787	4.3			76
FALSE		High	Unambiguous	QNFIQHFSQIVK	[K].QNFIQHFSQIVK.[V]			0.012611	0.000922779	0.677	1	4	2	Q920E5	Q920E5 [15-26]			Farnesyl pyrophosphate synthase OS=Mus musculus OX=10090 GN=Fdps PE=1 SV=1	A0A0G2JEB3; Q920E5; A0A0G2JDJ5; A0A0G2JEA5	0	1488.8	12	2.075	5.142	0.404	0.434	0.901	2.233	0.122	0.436	0.13	2.64	7.423	5.481	1.354	0.02	0.149	0.11	1.05	2.36	-1.31	-1.2	-0.15	1.16	-3.04	-1.2	-2.94	1.4	2.89	2.45	0.44	-5.64	-2.75	-3.19	0.893989	0.459629	0.600561	0.897287	0.369087	0.362441		0.676987	0.337929	0.43662	0.0157231		0.950331	0.0763228	0.407754	0.420882	0.999994	0.967737	0.997506	0.999899	0.961502	0.937012		0.991299	0.906154	0.972891	0.23565		0.999959	0.527393	0.95008	0.963858	0	0	0	0	0	0	0	0	0	0	0	0	0	0	0	0	15.5091	16.8319	17.3171	15.5667	16.5382	17.3337		15.9274	16.8319	17.368	13.937		13.937	16.8801	17.0565	16.8801	43.7	90.7	224.9	100.7	5.3	39.6	29.2	265.9									1	1	1	1	1	1	1	1	43.7	90.7	224.9	100.7	5.3	39.6	29.2	265.9		46633.6	116654	48532.5		15684.1		120621	32143.4	66692.1	165279	74024.1	3917.56	29079.1	21472.5	195425	Imp	Det	Det	Det	Imp	Det	Imp	Det		1	1	1		1		1		High	Peak Found	Not Found	Not Found	Not Found	Peak Found	Peak Found	Peak Found	Not Found	High	Not Found	Not Found	Peak Found	Not Found	Not Found	Not Found	Not Found	Not Found	Not Found	Not Found	Not Found	Not Found	Not Found	Not Found	Peak Found	Not Found	Not Found	Peak Found	Not Found	Not Found	Peak Found	Not Found	Not Found	Peak Found	Peak Found	Peak Found	Not Found	Peak Found	Not Found	High	Not Found	Peak Found	Peak Found	Peak Found	Not Found	Peak Found	Not Found	High	High	High	3	3	0.2326	0.2549	0	0	1	1	1	1	1	1	496.936	496.936	-2.35	-2.35	-0.00116	-0.00116	55.493	55.493	0.0002132	0.0001315	0.002229	0.001369	0.569	0.677	1.53	123.89	123.89	57.42
FALSE		High	Unambiguous	SRPCGLPEPVRNNLIDDAK	[M].SRPCGLPEPVRNNLIDDAK.[A]	1xAcetyl [C4]	1xAcetyl [C4]	3.04286e-05	7.94327e-05	1.917	1	3	12	Q99P30	Q99P30 [2-20]	Q99P30 1xAcetyl [C5]	Q99P30 1xAcetyl [C5]	Peroxisomal coenzyme A diphosphatase NUDT7 OS=Mus musculus OX=10090 GN=Nudt7 PE=1 SV=2	Q99P30; Q99P30-3; Q99P30-5	1	2136.09	19	2.075	0.795	2.609	0.45	0.934	0.358	0.01	0.051	0.529	0.01	13.448	53.938	0.249	0.491	6.599	26.468	1.05	-0.33	1.38	-1.15	-0.1	-1.48	-6.64	-4.31	-0.92	-6.64	3.75	5.75	-2	-1.03	2.72	4.73	0.224572	0.546495	0.0300488	0.76814	0.561594	0.432292	1e-17	2.3183e-07	0.287954	1e-17	0.0305238	3.51399e-08	0.184557	0.486767	0.141813	0.000575651	0.824866	0.990888	0.340421	0.999899	0.991438	0.969509	8.80332e-16	1.5388e-05	0.863052	5.73757e-16	0.354371	2.6492e-06	0.784287	0.984102	0.684206	0.0169633	0	0	0	0	0	0	0	0	0	0	0	0	0	0	0	0	21.9094	21.1546	21.7914	21.9131	22.3223	21.7955		21.3747	20.7565		16.7972	19.5559	19.7156	13.5296	16.639	19.5336	120.5	249.9	95.8	267.6	0.9	12.6	50.7	1.9									1	1	1	1	1	1	1	1	120.5	249.9	95.8	267.6	0.9	12.6	50.7	1.9	1.32187e+06	2.61704e+06	1.01253e+06	2.62736e+06	11825.8	102056	758902		1.80414e+06	3.74271e+06	1.43458e+06	4.00737e+06	14070	189216	758902	28672.4	Det	Det	Det	Det	Det	Det	Det	Imp	2	4	3	4	1	3	4			Not Found	High	Peak Found	High	High	High	Peak Found	High	Not Found	Not Found	Not Found	High	High	High	Not Found	Not Found	Peak Found	High	High	Not Found	Peak Found	High	Peak Found	Peak Found	High	Peak Found	Peak Found	Peak Found	Peak Found	High	High	High	High	High	High	High	Peak Found	Peak Found	High	Not Found	High	High	High	High	Peak Found	Peak Found	High	Not Found	High	n/a	3		0.6591		0		1		1		1		712.699		-1.52		-0.00108		53.4909		1.518e-05		3.707e-08		1.917			369.83	369.83	56.39
FALSE		High	Unambiguous	EIYDQFGEEGLKGGAGGTDGQGGTFR	[R].EIYDQFGEEGLKGGAGGTDGQGGTFR.[Y]			0.00101626	0.000191673	1.052	1	1	8	Q9D832	Q9D832 [62-87]			DnaJ homolog subfamily B member 4 OS=Mus musculus OX=10090 GN=Dnajb4 PE=1 SV=1	Q9D832	1	2646.21	26	2.074	1.068	1.943	0.38	0.788	0.406	1.18	0.963	0.635	1.382	1.694	0.574	2.95	0.324	0.55	0.186	1.05	0.09	0.96	-1.4	-0.34	-1.3	0.24	-0.05	-0.66	0.47	0.76	-0.8	1.56	-1.62	-0.86	-2.42	0.587864	0.903801	0.414239	0.913766	0.717898	0.926903	0.95568	0.971604	0.962683	0.61945	0.499226	0.797557	0.46294	0.433587	0.952675	0.455537	0.990254	0.999965	0.96574	0.999899	1	0.999813	0.999978	0.999833	0.999976	0.991531	0.982749	0.999953	0.979746	0.975463	0.999985	0.974628	0	0	0	0	0	0	0	0	0	0	0	0	0	0	0	0	17.1232	16.5683	17.1369	17.2941	17.6638	17.3063	16.7828	17.335	16.5137	17.9858	17.0461	16.7359	16.8086	17.6911	17.7291	17.5438	56.1	116.3	59.9	147.6	66.2	112.1	38	203.9									1	1	1	1	1	1	1	1	56.1	116.3	59.9	147.6	66.2	112.1	38	203.9	47908.9	94846.2	49267.8	112803	64841.3	70488.2	44301.4	146777	65388.1	135642	69804	172052	77146.5	130688	44301.4	237801	Det	Det	Det	Det	Det	Det	Det	Det	1	2	1	1	1	2	1	2		Peak Found	High	High	High	High	High	High	High	Not Found	Peak Found	Peak Found	Not Found	Not Found	High	Not Found	Not Found	High	Not Found	Peak Found	High	High	Not Found	High	Not Found	Not Found	High	Not Found	High	Peak Found	Not Found	High	Peak Found	High	High	High	High	High	High	High	Peak Found	High	High	High	High	High	High	High	Peak Found	n/a	High		3		0.6209		0		1		1		1		882.74		-0.63		-0.00055		55.2228		2.534e-05		0.0001221		1.052	1.53			57.06
FALSE		High	Selected	EAVEQFQKTDVTQQLSTLFQDK	[K].EAVEQFQKTDVTQQLSTLFQDK.[L]			0.000165885	7.94327e-05	1.503	1	1	2	P06728	P06728 [44-65]			Apolipoprotein A-IV OS=Mus musculus OX=10090 GN=Apoa4 PE=1 SV=3	P06728	1	2583.29	22	2.074	3.001	0.691	0.941	1.952	2.825	8.875	2.685	6.369	1.956	0.627	2.153	0.291	4.271	2.68	9.197	1.05	1.59	-0.53	-0.09	0.97	1.5	3.15	1.42	2.67	0.97	-0.67	1.11	-1.78	2.09	1.42	3.2		0.588704	0.970242			0.287888	0.273982	0.37803	0.0165369		0.918889	0.344019	0.345535	0.457049	0.177989	0.0605418		0.999064	0.999945			0.891523	0.860974	0.9473	0.190064		0.999935	0.918009	0.93306	0.979575	0.74334	0.468044	0	0	0	0	0	0	0	0	0	0	0	0	0	0	0	0		14.8783	14.8783			14.8783	16.6947	15.3823	18.2036		17.1829	18.5274	18.2626	16.6947	15.3823	18.052	18.7	38.8	56.1	19.9	166	104.2	357.5	38.9									1	1	1	1	1	1	1	1	18.7	38.8	56.1	19.9	166	104.2	357.5	38.9			30117.6		106076	42711.5	271765		14220.7	29497.3	42671.5	15107.6	126207	79189.1	271765	29548.9	Imp	Imp	Det	Imp	Det	Det	Det	Imp			1		1	1	1			Not Found	Not Found	Peak Found	Not Found	High	Peak Found	Peak Found	Not Found	Not Found	Not Found	Not Found	Not Found	Not Found	Not Found	Not Found	Peak Found	Not Found	Not Found	Not Found	Not Found	High	High	Not Found	Not Found	Peak Found	Not Found	Not Found	Peak Found	Not Found	Not Found	Not Found	Not Found	Not Found	Not Found	Peak Found	Not Found	Peak Found	Peak Found	High	Not Found	Not Found	Not Found	Peak Found	Not Found	Peak Found	Peak Found	High	Not Found	n/a	High		3		0.5804		0		1		1		1		861.772		2.84		0.00244		79.6324		7.977e-06		1.269e-05		1.503	2.86			83.03
FALSE		High	Unambiguous	HLQLAIRGDEELDSLIKATIAGGGVIPHIHK	[R].HLQLAIRGDEELDSLIKATIAGGGVIPHIHK.[S]			1.25777e-08	7.94327e-05	3.726	1	3	63	P0C0S6	P0C0S6 [86-116]			Histone H2A.Z OS=Mus musculus OX=10090 GN=H2az1 PE=1 SV=2	Q3THW5; P0C0S6; Q8R029	2	3301.84	31	2.074	2.713	0.765	0.679	1.409	1.843	4.465	1.415	2.425	0.801	0.657	1.474	0.446	3.788	2.49	5.583	1.05	1.44	-0.39	-0.56	0.49	0.88	2.16	0.5	1.28	-0.32	-0.61	0.56	-1.16	1.92	1.32	2.48	0.154421	0.00656644	0.712803	0.875678	0.441283	0.22979	0.000591163	0.491708	0.0423382	0.959224	0.643379	0.284923	0.231113	0.0293954	0.0641003	0.012148	0.724743	0.0977201	0.999945	0.999899	0.977484	0.833853	0.0121335	0.980371	0.347568	0.999958	0.999935	0.875576	0.844703	0.303672	0.472515	0.171755	0	0	0	0	0	0	0	0	0	0	0	0	0	0	0	0	23.6425	23.9207	24.2668	23.2799	23.7885	24.0422	24.6813	24.117	25.6026	23.2755	24.9318	25.8852	25.5451	24.6797	23.7242	25.3854	35.7	74	96.8	52.5	159.3	104.7	234.8	42.1									1	1	1	1	1	1	1	1	35.7	74	96.8	52.5	159.3	104.7	234.8	42.1	4.3949e+06	8.69956e+06	1.14854e+07	5.78992e+06	2.25095e+07	9.4948e+06	3.94665e+07	4.36344e+06	5.99834e+06	1.24415e+07	1.62728e+07	8.83106e+06	2.67813e+07	1.76038e+07	3.94665e+07	7.06946e+06	Det	Det	Det	Det	Det	Det	Det	Det	7	8	7	8	9	12	12	5		High	High	High	High	High	High	High	High	High	High	Not Found	High	High	High	High	High	High	High	Peak Found	Peak Found	High	High	High	High	High	High	High	High	High	High	High	High	High	High	High	High	High	High	High	High	High	High	High	High	High	High	High	High	n/a	High		6		0.7407		0		1		1		1		551.146		1.06		0.00058		80.368		7.977e-06		7.951e-11		3.726	5.9			87.38
FALSE		High	Unambiguous	NGIYLHLK	[K].NGIYLHLK.[K]			0.151205	0.00975995	0.287	1	4	2	A2A977	A2A977 [489-496]			Cytochrome P450 4A10 OS=Mus musculus OX=10090 GN=Cyp4a10 PE=1 SV=1	A2A977; F8WGU9; A2A8T1; O88833	0	957.552	8	2.074	1.419	1.462	0.367	0.761	0.521	1.051	0.508	1.514	0.875	1.002	2.043	0.49	0.441	0.442	0.901	1.05	0.5	0.55	-1.45	-0.39	-0.94	0.07	-0.98	0.6	-0.19	0	1.03	-1.03	-1.18	-1.18	-0.15	0.361731	0.722646	0.377839	0.709156	0.771959	0.901866	0.813169	0.310729	0.336898	0.855179	0.69932	0.140216	0.526603	0.393646	0.721713	0.891919	0.943662	0.999965	0.950209	0.998683	1	0.999813	0.999978	0.911898	0.905915	0.999958	0.999935	0.672364	0.987561	0.966449	0.999985	0.999954	0	0	0	0	0	0	0	0	0	0	0	0	0	0	0	0	19.557	19.225	19.7245	19.764	20.1255	19.9103	19.1234	19.4437	20.086	20.1349	18.9683	20.0309	19.8723	19.6664	19.4588	20.2866	57.7	119.8	81.9	157.4	60.7	60.8	124	137.6									1	1	1	1	1	1	1	1	57.7	119.8	81.9	157.4	60.7	60.8	124	137.6	258904	512414	353883	631451	312218	200675	759095	519901	353364	732819	501392	963119	371469	372060	759095	842322	Det	Det	Det	Det	Det	Det	Det	Det	1	1	1	1	1	1	1	1		Peak Found	Peak Found	High	Peak Found	Peak Found	Peak Found	Peak Found	Peak Found	Not Found	Not Found	Peak Found	Not Found	Not Found	Peak Found	Not Found	Not Found	High	Not Found	Not Found	Peak Found	Not Found	Not Found	Peak Found	Not Found	Not Found	Peak Found	Not Found	Not Found	Peak Found	Not Found	Not Found	Peak Found	Peak Found	Peak Found	Peak Found	Peak Found	High	Peak Found	Peak Found	Peak Found	Peak Found	Peak Found	Peak Found	Peak Found	High	Peak Found	Peak Found	Peak Found	High	High	2	2	0.5165	0.2318	0	0	1	1	1	1	1	1	479.281	479.281	2.87	2.87	0.00137	0.00137	28.0123	28.0123	0.001496	0.001546	0.02308	0.02646	0.272	0.287	1.51	157.98	157.98	29.06
FALSE		High	Unambiguous	AAPAAAAAMAPPGPR	[K].AAPAAAAAMAPPGPR.[V]	1xOxidation [M9]	1xOxidation [M9]	8.00149e-06	7.94327e-05	2.229	1	1	2	Q8BMF4	Q8BMF4 [392-406]			Dihydrolipoyllysine-residue acetyltransferase component of pyruvate dehydrogenase complex, mitochondrial OS=Mus musculus OX=10090 GN=Dlat PE=1 SV=2	Q8BMF4	0	1335.68	15	2.073	0.971	2.135	1.714	3.554	1.664	1.743	0.644	0.933	1.655	0.766	0.52	1.473	1.805	1.383	0.939	1.05	-0.04	1.09	0.78	1.83	0.73	0.8	-0.63	-0.1	0.73	-0.38	-0.94	0.56	0.85	0.47	-0.09	0.509485	0.914759	0.3014	0.215773	0.162817	0.434691	0.640011	0.708993	0.858395	0.521605	0.93539	0.683553	0.622457	0.623411	0.562989	0.887211	0.985103	0.999965	0.915223	0.809781	0.798196	0.970193	0.999978	0.991358	0.999976	0.976015	0.999935	0.999953	0.999959	0.995169	0.986812	0.999954	0	0	0	0	0	0	0	0	0	0	0	0	0	0	0	0	17.7587	17.1366	17.727	16.79	17.5064	16.7274	17.7684	17.7504	17.3032	16.6014	17.7602	17.8782	17.3345	17.6758	17.0291	17.2199	83.5	173.2	81.1	48.7	145.6	111.5	75.7	80.7									1	1	1	1	1	1	1	1	83.5	173.2	81.1	48.7	145.6	111.5	75.7	80.7	74448.4	147315	69637.4	38866.8	148818	73177.4	92094.7	60561.5	101610	210680	98664.3	59281.5	177060	135674	92094.7	98119.3	Det	Det	Det	Det	Det	Det	Det	Det	1	1	1	1	1	1	1	1		Peak Found	Peak Found	High	Peak Found	Peak Found	Peak Found	Peak Found	Peak Found	Peak Found	Not Found	Not Found	Peak Found	Not Found	Not Found	High	Not Found	Not Found	Peak Found	Not Found	Not Found	Peak Found	Not Found	Not Found	Peak Found	Not Found	Not Found	Peak Found	Not Found	Not Found	Peak Found	Not Found	Not Found	Peak Found	Peak Found	Peak Found	Peak Found	High	Peak Found	Peak Found	Peak Found	Peak Found	Peak Found	Peak Found	Peak Found	High	Peak Found	Peak Found	Peak Found	High	High	2	2	0.8587	0.7417	0	0	1	1	1	1	1	1	668.348	668.348	3.03	3.03	0.00202	0.00202	34.0917	34.0917	1.518e-05	7.977e-06	8.493e-09	2.575e-07	2.098	2.229	3.02	412.67	412.67	36.4
FALSE		High	Unambiguous	LGTAAIQGAIEKAGIPKEEVK	[K].LGTAAIQGAIEKAGIPKEEVK.[E]			3.03568e-07	7.94327e-05	2.988	1	1	6	Q8QZT1	Q8QZT1 [64-84]			Acetyl-CoA acetyltransferase, mitochondrial OS=Mus musculus OX=10090 GN=Acat1 PE=1 SV=1	Q8QZT1	2	2123.21	21	2.073	4.075	0.509	0.111	0.229	0.451	3.136	0.523	0.842	0.228	0.346	1.095	0.316	1.521	0.526	1.665	1.05	2.03	-0.97	-3.18	-2.12	-1.15	1.65	-0.93	-0.25	-2.13	-1.53	0.13	-1.66	0.61	-0.93	0.74	0.346814	0.0499871	0.453911	0.0947657	0.44689	0.681153	0.1255	0.337339	0.866506	0.182306	0.292045	0.661171	0.306316	0.585328	0.81188	0.448367	0.935971	0.395831	0.974951	0.590845	0.980134	0.999813	0.643329	0.932455	0.999976	0.811815	0.90112	0.999953	0.908418	0.993594	0.999985	0.973673	0	0	0	0	0	0	0	0	0	0	0	0	0	0	0	0	19.5598	20.2855	20.547	21.1689	21.3165	21.5716	20.1859	19.4587	21.0914	21.2813	20.1212	21.0352	20.4403	20.4003	19.3271	20.6682	30.9	64	125.9	279.1	96.9	33.5	106	63.7									1	1	1	1	1	1	1	1	30.9	64	125.9	279.1	96.9	33.5	106	63.7	259459	513399	1.0186e+06	2.09811e+06	933345	207146	1.21567e+06	450559	354121	734227	1.44318e+06	3.20014e+06	1.11047e+06	384058	1.21567e+06	729977	Det	Det	Det	Det	Det	Det	Det	Det	2	3	4	3	4	3	3	3		Peak Found	High	High	Peak Found	High	High	Peak Found	Peak Found	Peak Found	Peak Found	Peak Found	Peak Found	High	High	High	High	Peak Found	Peak Found	Not Found	Peak Found	Peak Found	High	Peak Found	Peak Found	High	Peak Found	Peak Found	Peak Found	Peak Found	Peak Found	Peak Found	Peak Found	Peak Found	Peak Found	High	High	High	Peak Found	High	Peak Found	Peak Found	Peak Found	High	High	High	Peak Found	High	Peak Found	n/a	High		4		0.6404		0		1		1		1		531.557		-0.21		-0.00011		52.1109		7.977e-06		4.282e-09		2.988	5.59			54.63
FALSE		High	Unambiguous	VVINVPIFK	[K].VVINVPIFK.[D]			0.00603551	0.000398147	0.779	1	1	4	P97494	P97494 [201-209]			Glutamate--cysteine ligase catalytic subunit OS=Mus musculus OX=10090 GN=Gclc PE=1 SV=4	P97494	0	1028.65	9	2.073	5.689	0.364	0.084	0.174	0.476	5.709	2.099	1.055	0.685	0.762	1.052	0.725	0.697	0.531	0.733	1.05	2.51	-1.46	-3.58	-2.53	-1.07	2.51	1.07	0.08	-0.55	-0.39	0.07	-0.46	-0.52	-0.91	-0.45	0.895929	0.46203	0.607848	0.434758	0.660837	0.945585	0.36851	0.657994	0.785205	0.999469	0.963273	0.81768	0.946425	0.823032	0.920026	0.931838	0.999994	0.969487	0.998393	0.960103	0.999734	0.999813	0.926009	0.991299	0.999976	0.999958	0.999935	0.999953	0.999959	0.999985	0.999985	0.999954	0	0	0	0	0	0	0	0	0	0	0	0	0	0	0	0	15.5446	16.6661	16.869	17.5175	17.6334	17.9855	16.8863	16.3436	17.7434	18.1067	17.2558	17.852	17.4806	17.7193	17.3066	17.8857	17.8	36.9	101.2	212.6	101.6	77.4	106.8	145.7									1	1	1	1	1	1	1	1	17.8	36.9	101.2	212.6	101.6	77.4	106.8	145.7	16046.6	31749.5	87944.3	171576	105093	51409.2	131485	110695	21901.1	45405.9	124602	261696	125037	95314.9	131485	179344	Det	Det	Det	Det	Det	Det	Det	Det	1	2	2	2	2	2	2	2		Peak Found	High	Peak Found	Peak Found	Peak Found	Peak Found	Peak Found	Peak Found	Not Found	Peak Found	Peak Found	Not Found	High	High	Not Found	Peak Found	Peak Found	Not Found	Not Found	Peak Found	Not Found	Peak Found	Peak Found	Not Found	Peak Found	Peak Found	Not Found	Peak Found	Peak Found	Not Found	Peak Found	Peak Found	Peak Found	Peak Found	Peak Found	High	Peak Found	Peak Found	Peak Found	Peak Found	Peak Found	Peak Found	Peak Found	High	Peak Found	Peak Found	Peak Found	Peak Found	High	High	2	2	0.4314	0.5714	0	0	1	1	1	1	1	1	514.831	514.831	4.41	4.41	0.00227	0.00227	72.5154	72.5154	6.237e-05	5.363e-05	0.0007147	0.0006402	0.708	0.779	1.54	181.25	181.25	74.75
FALSE		High	Unambiguous	MELLTGTDLWPVAIFTVIFILLVDLTHQRQR	[-].MELLTGTDLWPVAIFTVIFILLVDLTHQRQR.[W]			4.2337e-05	7.94327e-05	1.839	1	4	4	P11714	P11714 [1-31]			Cytochrome P450 2D9 OS=Mus musculus OX=10090 GN=Cyp2d9 PE=1 SV=2	A0A2R8VHW1; A0A2R8VHD8; A0A2R8W6Y8; P11714	1	3639.01	31	2.073	50.276	0.041	0.022	0.046	1.11	8.689	5.295	0.082	0.087	1.263	0.474	2.663	2.2	2.779	1.044	1.05	5.65	-4.6	-5.5	-4.45	0.15	3.12	2.4	-3.61	-3.52	0.34	-1.08	1.41	1.14	1.47	0.06		0.0223192	0.0504037	0.117634	0.221937	0.571112		0.114396	0.13757	0.290669	0.77109		0.430635		0.285762			0.235471	0.45911	0.651613	0.877552	0.994242		0.635793	0.650668	0.91231	0.999935		0.968602		0.867766		0	0	0	0	0	0	0	0	0	0	0	0	0	0	0	0		17.0788	17.0788	16.8214	16.8214	17.9558		14.4956	17.0788	16.8214	14.4956		14.4956		14.4956		6.3	13.1	318.3	286.6	55	69.5	26.1	25									1	1	1	1	1	1	1	1	6.3	13.1	318.3	286.6	55	69.5	26.1	25			138435	115808		23100.7			3901.21	8087.97	196139	176636	33898.3	42829.7	16082.9	15411.8	Imp	Imp	Det	Det	Imp	Det	Imp	Imp			1	1		1				Not Found	High	Not Found	Not Found	Not Found	High	Peak Found	Not Found	Not Found	Not Found	Not Found	High	High	High	Not Found	Not Found	Not Found	Not Found	Not Found	Not Found	Not Found	Not Found	Not Found	Not Found	Not Found	High	Not Found	Not Found	Peak Found	Not Found	Not Found	Not Found	Not Found	Not Found	High	High	Not Found	Peak Found	Not Found	Not Found	Not Found	Not Found	High	High	Not Found	Peak Found	Not Found	Not Found	n/a	High		4		0.7335		0		1		1		1		910.514		5.71		0.00519		114.606		7.977e-06		2.112e-06		1.839	4.39			115.63
FALSE		High	Unambiguous	VDAKPEVQSQPPRVR	[R].VDAKPEVQSQPPRVR.[E]			0.000101066	7.94327e-05	1.629	2	2	26	P97379; P97379-2	P97379 [278-292]; P97379-2 [245-259]			Ras GTPase-activating protein-binding protein 2 OS=Mus musculus OX=10090 GN=G3bp2 PE=1 SV=2 Isoform B of Ras GTPase-activating protein-binding protein 2 OS=Mus musculus OX=10090 GN=G3bp2	P97379; P97379-2	1	1705.93	15	2.073	1.01	2.052	0.346	0.717	0.35	1.216	1.41	1.16	1.398	2.403	0.963	2.495	0.301	0.724	0.29	1.05	0.01	1.04	-1.53	-0.48	-1.52	0.28	0.5	0.21	0.48	1.27	-0.05	1.32	-1.73	-0.47	-1.79	0.168335	0.951474	0.117405	0.623288	0.751213	0.356581	0.995617	0.482354	0.632202	0.493205	0.051977	0.834248	0.152082	0.0531172	0.914872	0.236981	0.747555	0.999965	0.692281	0.991093	1	0.933848	0.999978	0.978737	0.999976	0.976015	0.479396	0.999953	0.734513	0.436072	0.999985	0.840312	0	0	0	0	0	0	0	0	0	0	0	0	0	0	0	0	21.404	20.8098	21.3908	21.6717	22.0197	21.6607	21.0897	21.8757	21.1923	22.4118	21.6561	21.4116	21.7367	22.0921	22.3034	22.1521	49	101.6	49.5	141.6	59.6	143.3	57.4	198									1	1	1	1	1	1	1	1	49	101.6	49.5	141.6	59.6	143.3	57.4	198	931672	1.84318e+06	906505	2.40888e+06	1.29996e+06	2.00487e+06	1.48968e+06	3.17093e+06	1.27158e+06	2.63599e+06	1.28436e+06	3.67415e+06	1.54666e+06	3.71712e+06	1.48968e+06	5.13741e+06	Det	Det	Det	Det	Det	Det	Det	Det	4	5	3	3	4	5	3	5	Shared	High	High	High	Peak Found	High	High	High	Peak Found	High	High	High	Not Found	High	High	Peak Found	High	Peak Found	Peak Found	Peak Found	Peak Found	High	Not Found	Peak Found	High	Not Found	Peak Found	High	High	High	Peak Found	Peak Found	Peak Found	Peak Found	Peak Found	High	High	High	High	High	High	Peak Found	Peak Found	High	High	High	High	High	High	High	High	4	4	0.7531	0.6483	0	0	1	1	1	1	1	1	427.24	427.24	1.53	1.53	0.00065	0.00065	16.2342	16.2342	2.225e-05	7.977e-06	4.506e-06	6.534e-06	1.325	1.629	4.18	287.8	287.8	17.54
FALSE		High	Unambiguous	VGQMVISGVDR	[R].VGQMVISGVDR.[V]			1.91996e-05	7.94327e-05	2.025	1	1	22	Q9DBG5	Q9DBG5 [185-195]			Perilipin-3 OS=Mus musculus OX=10090 GN=Plin3 PE=1 SV=1	Q9DBG5	0	1160.61	11	2.073	1.665	1.245	0.615	1.274	1.023	1.615	1.118	0.934	1.14	1.435	0.963	1.49	0.87	1.249	0.838	1.05	0.74	0.32	-0.7	0.35	0.03	0.69	0.16	-0.1	0.19	0.52	-0.05	0.58	-0.2	0.32	-0.25	0.158704	0.409469	0.410832	0.881423	0.352996	0.532221	0.630064	0.766196	0.941573	0.605444	0.261959	0.857165	0.42944	0.925353	0.357241	0.918299	0.731901	0.949533	0.965034	0.999899	0.955888	0.990804	0.999978	0.992671	0.999976	0.989711	0.881245	0.999953	0.968602	0.999985	0.923855	0.999954	0	0	0	0	0	0	0	0	0	0	0	0	0	0	0	0	21.3097	21.1159	21.576	21.0315	21.5152	21.3487	21.2474	21.6167	21.6333	21.3293	21.5666	21.7264	21.6724	21.5073	21.4442	21.6174	58.4	121	97.2	94.9	94.2	135.3	90.8	108.3									1	1	1	1	1	1	1	1	58.4	121	97.2	94.9	94.2	135.3	90.8	108.3	872769	1726524	1.3998e+06	1.27066e+06	1.61672e+06	1.48913e+06	1.85312e+06	1.3642e+06	1.19119e+06	2.46915e+06	1.98328e+06	1.93808e+06	1.92353e+06	2.7609e+06	1.85312e+06	2.21022e+06	Det	Det	Det	Det	Det	Det	Det	Det	2	3	3	3	3	3	3	3		High	High	High	High	High	High	High	Peak Found	High	Peak Found	High	High	High	High	Peak Found	High	Peak Found	High	High	Not Found	High	Peak Found	Peak Found	Peak Found	High	Peak Found	Peak Found	High	Peak Found	Peak Found	Peak Found	Peak Found	High	Peak Found	High	High	High	High	High	High	High	Peak Found	High	High	High	High	High	High	High	High	2	2	0.6531	0.6909	0	0	1	1	1	1	1	1	580.808	580.808	-1.28	-1.28	-0.00074	-0.00074	37.9107	37.9107	1.518e-05	7.977e-06	1.528e-07	7.742e-07	1.742	2.025	3.3	323.03	323.03	39.65
FALSE		High	Unambiguous	SHYEEGPGKNLPFSVENK	[R].SHYEEGPGKNLPFSVENK.[W]			1.42078e-07	7.94327e-05	3.164	1	1	48	P17665	P17665 [17-34]			Cytochrome c oxidase subunit 7C, mitochondrial OS=Mus musculus OX=10090 GN=Cox7c PE=1 SV=1	P17665	1	2031.98	18	2.072	1.664	1.245	4.788	9.923	7.969	1.807	0.753	2.041	3.738	0.863	1.879	0.459	2.315	1.998	4.35	1.05	0.73	0.32	2.26	3.31	2.99	0.85	-0.41	1.03	1.9	-0.21	0.91	-1.12	1.21	1	2.12	0.15778	0.252288	0.50224	0.0260564	0.00342686	0.00041726	0.297304	0.69993	0.0499015	0.0954698	0.796313	0.136	0.34318	0.174552	0.141603	0.0436436	0.73095	0.844912	0.985413	0.293082	0.0839997	0.0124788	0.882176	0.991299	0.385356	0.632109	0.999935	0.662227	0.93306	0.774445	0.683779	0.388494	0	0	0	0	0	0	0	0	0	0	0	0	0	0	0	0	22.3694	22.1754	22.6354	21.0424	21.9092	21.6351	22.4149	22.4395	23.4363	20.5515	22.4829	23.5411	23.3271	22.2445	21.648	23.1992	64.1	132.7	106.6	13.4	115.8	99.9	217.5	50									1	1	1	1	1	1	1	1	64.1	132.7	106.6	13.4	115.8	99.9	217.5	50	1.81963e+06	3.59853e+06	2.91697e+06	340039	3.77232e+06	2.08944e+06	8.4342e+06	1.19674e+06	2.48351e+06	5.14637e+06	4.13285e+06	518643	4.48821e+06	3.87392e+06	8.4342e+06	1.9389e+06	Det	Det	Det	Det	Det	Det	Det	Det	5	6	6	4	6	6	6	6		High	Peak Found	High	High	High	High	High	High	High	High	Peak Found	Peak Found	Peak Found	Peak Found	High	High	High	High	High	High	High	High	High	High	Peak Found	High	Peak Found	Peak Found	High	High	High	High	High	High	High	Peak Found	High	High	High	High	High	High	High	Peak Found	High	High	High	High	High	High	3	3	0.7485	0.7442	0	0	1	1	1	1	1	1	677.996	677.996	-1.95	-1.95	-0.00132	-0.00132	31.0817	31.0817	1.518e-05	7.977e-06	1.714e-11	1.655e-09	2.863	3.164	4.77	511.14	511.14	36.29
FALSE		High	Unambiguous	WIDKYSSQLPPLK	[R].WIDKYSSQLPPLK.[A]			0.0633113	0.00441686	0.431	1	2	2	Q9D273	Q9D273 [150-162]			Corrinoid adenosyltransferase OS=Mus musculus OX=10090 GN=Mmab PE=1 SV=1	Q9D273-2; Q9D273	1	1574.86	13	2.072	0.542	3.825	7.627	15.805	4.132	0.731	0.444	14.979	22.423	1.259	11.107	0.113	0.248	0.313	2.76	1.05	-0.88	1.94	2.93	3.98	2.05	-0.45	-1.17	3.9	4.49	0.33	3.47	-3.14	-2.01	-1.68	1.46	0.722028	0.414016	0.156428	0.0670317	0.000679795		0.503662	0.677243	0.00320936	0.0104733	0.624145	0.0183006	0.1081	0.443724	0.735743	0.348406	0.999994	0.951789	0.765018	0.496162	0.0232572		0.975031	0.991299	0.0581853	0.172012	0.999935	0.210328	0.641265	0.975802	0.999985	0.935767	0	0	0	0	0	0	0	0	0	0	0	0	0	0	0	0	16.1204	14.5463	15.53	14.5463	15.53		15.4244	15.9547	18.0154	15.8546	15.1456	18.1207	18.101	16.2751	16.2032	18.3066	48.6	100.8	26.3	6.4	35.5	44.7	394.6	143									1	1	1	1	1	1	1	1	48.6	100.8	26.3	6.4	35.5	44.7	394.6	143	23925.4	47315			20050.1	16196.7	264961	59253.2	32654.4	67666.6	17688.4	4281.29	23855.1	30029.4	264961	95999.6	Det	Det	Imp	Imp	Det	Det	Det	Det	1	1			1	1	1	1		High	Not Found	Peak Found	Peak Found	Peak Found	Not Found	Peak Found	Peak Found	High	Not Found	Not Found	Not Found	Not Found	Not Found	Peak Found	Not Found	Not Found	Peak Found	Not Found	Not Found	Peak Found	Not Found	Not Found	Not Found	Not Found	Not Found	Peak Found	Not Found	Not Found	Peak Found	Not Found	Not Found	Peak Found	Peak Found	Not Found	Not Found	Peak Found	Peak Found	Peak Found	High	Peak Found	Peak Found	Not Found	Not Found	Peak Found	Peak Found	Peak Found	High	High	High	3	3	1	0.3982	0	0	1	1	1	1	1	1	525.627	525.627	5.23	5.23	0.00274	0.00274	53.7086	53.7086	0.0005366	0.0005861	0.006945	0.009739	0.424	0.431	1.13	124.94	124.94	55.28
FALSE		High	Unambiguous	FNVLKVTK	[R].FNVLKVTK.[A]			0.00224491	0.000293252	0.92	1	2	42	P62281	P62281 [140-147]			40S ribosomal protein S11 OS=Mus musculus OX=10090 GN=Rps11 PE=1 SV=3	P62281; A0A1B0GSE8	1	948.588	8	2.072	1.885	1.099	0.516	1.069	0.973	1.069	0.51	0.401	0.756	0.988	0.708	1.395	0.73	0.721	0.517	1.05	0.91	0.14	-0.95	0.1	-0.04	0.1	-0.97	-1.32	-0.4	-0.02	-0.5	0.48	-0.45	-0.47	-0.95	0.225128	0.173348	0.750119	0.927464	0.5367	0.540554	0.915998	0.219402	0.0401644	0.980821	0.671341	0.768561	0.477174	0.700589	0.957208	0.604711	0.825009	0.745545	0.999945	0.999899	0.986301	0.991558	0.999978	0.831738	0.337768	0.999958	0.999935	0.999953	0.981146	0.998449	0.999985	0.992887	0	0	0	0	0	0	0	0	0	0	0	0	0	0	0	0	22.9854	22.9051	23.3349	22.8622	23.3032	23.2391	22.5659	22.8734	22.922	22.9808	22.414	22.5872	22.2678	22.7102	22.4198	22.5923	71.2	147.4	134.2	137.9	76.1	75.2	53.9	104.3									1	1	1	1	1	1	1	1	71.2	147.4	134.2	137.9	76.1	75.2	53.9	104.3	2.78905e+06	5.51519e+06	5.06555e+06	4.83545e+06	3.41987e+06	2.16865e+06	2.88134e+06	3.44237e+06	3.80661e+06	7.88744e+06	7.17702e+06	7.37525e+06	4.06888e+06	4.02078e+06	2.88134e+06	5.57718e+06	Det	Det	Det	Det	Det	Det	Det	Det	3	3	3	3	3	3	3	3		High	High	High	High	High	High	High	High	High	High	Peak Found	High	Peak Found	High	High	Peak Found	High	High	High	High	High	High	Peak Found	High	High	High	High	High	High	High	High	High	High	High	High	High	High	High	High	High	High	High	High	High	High	High	High	High	High	High	2	2	0.7507	0.6897	0	0	1	1	1	1	1	1	474.797	474.797	-0.01	-0.01	-1e-05	-1e-05	27.295	27.295	3.594e-05	4.475e-05	0.0002415	0.0002529	0.838	0.92	2.32	253.74	253.74	26.76
FALSE		High	Unambiguous	SFSTVPYIVGINK	[K].SFSTVPYIVGINK.[Q]			0.106381	0.00740566	0.344	1	1	2	Q8VCT4	Q8VCT4 [339-351]			Carboxylesterase 1D OS=Mus musculus OX=10090 GN=Ces1d PE=1 SV=1	Q8VCT4	0	1424.78	13	2.072	1.943	1.066	0.156	0.322	0.302	1.514	0.197	0.442	0.452	0.27	0.567	0.476	0.522	0.141	0.296	1.05	0.96	0.09	-2.68	-1.63	-1.73	0.6	-2.34	-1.18	-1.15	-1.89	-0.82	-1.07	-0.94	-2.83	-1.76	0.257779	0.863751	0.834966	0.676013	0.975433	0.839666	0.88213		0.531294	0.885161	0.110928	0.567721		0.637527	0.246533	0.527034	0.864418	0.999965	0.999945	0.994643	1	0.999813	0.999978		0.992966	0.999958	0.663314	0.995811		0.997244	0.830034	0.984274	0	0	0	0	0	0	0	0	0	0	0	0	0	0	0	0	13.4379	14.9598	14.3422	16.193	15.9617	16.3682	14.8906		14.3422	16.4729	14.2347	14.2347		15.5025	14.7282	14.7282	46.7	96.8	90.7	300.2	70.7	19.1	40.1	135.6									1	1	1	1	1	1	1	1	46.7	96.8	90.7	300.2	70.7	19.1	40.1	135.6	11097.3		20769.5	63818.1	19278.5			27141.6	15146	31383	29426.8	97338.3	22937.1	6197.19	13008.1	43973.7	Det	Imp	Det	Det	Det	Imp	Imp	Det	1		1	1	1			1		Peak Found	High	Peak Found	Peak Found	Not Found	Peak Found	Not Found	Not Found	Not Found	Not Found	Peak Found	Not Found	Not Found	High	Not Found	Not Found	Peak Found	Not Found	Not Found	Peak Found	Not Found	Not Found	Not Found	Not Found	Not Found	Peak Found	Not Found	Not Found	Not Found	Not Found	Not Found	Not Found	Peak Found	Not Found	Peak Found	High	Peak Found	Not Found	Not Found	Peak Found	Peak Found	Not Found	Peak Found	High	Peak Found	Not Found	Not Found	Peak Found	High	High	2	2	0.4235	0.3548	0	0	1	1	1	1	1	1	712.893	712.893	0.57	0.57	0.00041	0.00041	69.8286	69.8286	0.0009579	0.00149	0.01299	0.02541	0.344	0.293	1.24	125.52	125.52	70.84
FALSE		High	Unambiguous	GGFKNTTPDELLSAVLTAVLQDVR	[R].GGFKNTTPDELLSAVLTAVLQDVR.[L]			8.04692e-07	7.94327e-05	2.762	1	5	5	Q921H8	Q921H8 [54-77]			3-ketoacyl-CoA thiolase A, peroxisomal OS=Mus musculus OX=10090 GN=Acaa1a PE=1 SV=1	H3BJZ9; H3BKL5; H3BJC1; Q921H8; H3BKA1	1	2544.37	24	2.072	4.281	0.484	0.01	0.017	0.035	3.324	16.179	1.774	0.933	10.086	2.285	4.413	0.029	0.294	0.067	1.05	2.1	-1.05	-6.64	-5.88	-4.84	1.73	4.02	0.83	-0.1	3.33	1.19	2.14	-5.1	-1.77	-3.91	0.762443	0.635259	0.978132	1e-17	0.00394555	0.000423957	0.670612	0.000964746	0.500282	0.774089	0.00608943	0.468924	0.105618	4.83343e-05	0.30828	0.0195606	0.999994	0.999965	0.999945	4.17645e-16	0.0937484	0.0126397	0.999978	0.02245	0.982679	0.998988	0.127383	0.973296	0.634952	0.00206733	0.891059	0.237761	0	0	0	0	0	0	0	0	0	0	0	0	0	0	0	0	15.0677	15.851	16.1029		20.2934	20.321	15.7605	18.23	17.3507	21.1768	18.326	17.3194	18.6247	20.136	20.4097	20.2277	2.8	5.8	11.9	339.5	9.2	93.1	21.1	316.7									1	1	1	1	1	1	1	1	2.8	5.8	11.9	339.5	9.2	93.1	21.1	316.7	11534.4	22808	47572.5	1.26227e+06	43978.8	284635	119573	1.10826e+06	15742.7	32618.4	67402.1	1.92527e+06	52324.9	527726	119573	1.79556e+06	Det	Det	Det	Det	Det	Det	Det	Det	1	1	1	3	1	2	2	2		High	High	Peak Found	Peak Found	High	Peak Found	High	Peak Found	High	Not Found	Not Found	Peak Found	Not Found	High	Peak Found	Not Found	Not Found	Not Found	Not Found	Peak Found	Peak Found	Not Found	High	Peak Found	Not Found	Not Found	Peak Found	Not Found	High	Not Found	Not Found	Peak Found	Peak Found	Peak Found	Peak Found	High	Peak Found	High	High	High	Peak Found	Peak Found	Peak Found	High	Peak Found	High	High	High	n/a	High		3		0.6988		0		1		1		1		848.79		-4.15		-0.00352		110.519		7.977e-06		1.452e-08		2.762	3.42			112.43
FALSE		High	Unambiguous	YDLSSPIQTTSTLYER	[K].YDLSSPIQTTSTLYER.[G]			1.32138e-06	7.94327e-05	2.647	1	2	26	Q8BM55	Q8BM55 [47-62]			Transmembrane protein 214 OS=Mus musculus OX=10090 GN=Tmem214 PE=1 SV=1	Q8BM55; D3Z6S1	0	1873.92	16	2.072	2.106	0.983	0.402	0.833	0.847	3.316	2.424	1.162	1.811	1.514	0.738	2.052	0.736	1.115	0.544	1.05	1.07	-0.02	-1.31	-0.26	-0.24	1.73	1.28	0.22	0.86	0.6	-0.44	1.04	-0.44	0.16	-0.88	0.460452	0.532304	0.794143	0.975666	0.677689	0.656526	0.261113	0.196918	0.684136	0.397095	0.371412	0.80661	0.280389	0.816815	0.539437	0.669906	0.980364	0.988478	0.999945	0.999899	0.999779	0.999813	0.849749	0.798575	0.999976	0.965281	0.947747	0.999953	0.886836	0.999985	0.982768	0.99621	0	0	0	0	0	0	0	0	0	0	0	0	0	0	0	0	18.1311	18.1561	18.5594	18.2469	18.6286	18.6464	18.8215	19.0616	18.9821	19.1469	19.4643	19.3942	19.3724	19.4828	19.4624	19.3921	34.8	72.2	73.4	86.7	115.6	175	85.3	157									1	1	1	1	1	1	1	1	34.8	72.2	73.4	86.7	115.6	175	85.3	157	96431	190649	195670	214645	366838	356520	322170	365850	131613	272653	277231	327387	436454	661004	322170	592735	Det	Det	Det	Det	Det	Det	Det	Det	2	3	3	3	3	3	3	3		High	High	High	High	High	High	High	High	Peak Found	High	Peak Found	High	High	High	Peak Found	High	Peak Found	High	Not Found	Peak Found	High	High	High	Peak Found	Peak Found	High	High	Peak Found	Peak Found	High	High	Peak Found	High	High	High	High	High	High	High	High	High	High	High	High	High	High	High	High	High	High	2	2	0.8269	0.7937	0	0	1	1	1	1	1	1	937.465	937.465	2.9	2.9	0.00271	0.00271	69.6077	69.6077	1.518e-05	7.977e-06	3.043e-09	2.695e-08	2.225	2.647	3.78	366.67	366.67	72.07
FALSE		High	Unambiguous	MDTDQDWPSVYPTAAPFKPSAVPLPVR	[K].MDTDQDWPSVYPTAAPFKPSAVPLPVR.[M]			1.10246e-06	7.94327e-05	2.689	1	3	8	A0A0N4SV23	A0A0N4SV23 [13-39]			28S ribosomal protein S35, mitochondrial (Fragment) OS=Mus musculus OX=10090 GN=Mrps35 PE=1 SV=1	A0A0N4SV23; Q8BJZ4; A0A0R4J0L6	0	2985.48	27	2.071	1.302	1.591	0.346	0.716	0.45	2.503	0.843	1.74	0.705	0.698	0.905	0.771	1.227	0.856	1.111	1.05	0.38	0.67	-1.53	-0.48	-1.15	1.32	-0.25	0.8	-0.5	-0.52	-0.14	-0.38	0.29	-0.22	0.15	0.318517	0.849802	0.263399	0.655287	0.834369	0.742932	0.302368	0.817071	0.224902	0.995253	0.917071	0.901196	0.940142	0.767203	0.62137	0.730915	0.919072	0.999965	0.887745	0.991497	1	0.999813	0.886696	0.99725	0.794993	0.999958	0.999935	0.999953	0.999959	0.999985	0.993545	0.999954	0	0	0	0	0	0	0	0	0	0	0	0	0	0	0	0	20.1552	19.7543	20.2735	20.4254	20.7726	20.5242	20.5343	20.2873	20.7017	20.6887	20.6369	21.1578	20.7119	20.78	20.1684	20.848	50.6	104.7	65.8	146.3	126.5	88.3	114.6	103.2									1	1	1	1	1	1	1	1	50.6	104.7	65.8	146.3	126.5	88.3	114.6	103.2	392277	775395	492078	1.01589e+06	1.12628e+06	504219	1.21329e+06	674204	535396	1.10892e+06	697190	1.54949e+06	1.34002e+06	934844	1.21329e+06	1.09232e+06	Det	Det	Det	Det	Det	Det	Det	Det	1	3	3	3	3	3	3	3		High	High	High	Peak Found	Peak Found	High	Peak Found	High	High	High	Peak Found	High	Peak Found	High	High	Peak Found	High	Peak Found	Not Found	Not Found	Peak Found	Peak Found	Peak Found	Peak Found	Peak Found	High	Peak Found	Peak Found	Peak Found	Peak Found	High	Peak Found	Peak Found	High	High	High	High	Peak Found	Peak Found	High	Peak Found	High	High	High	High	Peak Found	Peak Found	High	n/a	High		3		0.7957		0		1		1		1		995.834		2.38		0.00237		91.401		7.977e-06		2.157e-08		2.689	3.72			93.32
FALSE		High	Unambiguous	TVTVKVPQKNS	[K].TVTVKVPQKNS.[-]			0.00289546	0.000293252	0.882	1	3	34	P47738	P47738 [509-519]			Aldehyde dehydrogenase, mitochondrial OS=Mus musculus OX=10090 GN=Aldh2 PE=1 SV=1	P47738; A0A0G2JF60; A0A0G2JFQ0	2	1200.69	11	2.07	0.84	2.463	0.464	0.959	0.39	1.535	0.545	0.392	0.946	0.734	0.215	3.421	0.752	0.552	0.161	1.05	-0.25	1.3	-1.11	-0.06	-1.36	0.62	-0.88	-1.35	-0.08	-0.45	-2.22	1.77	-0.41	-0.86	-2.63	0.172907	0.77495	0.127168	0.697154	0.746225	0.494561	0.419941	0.274317	0.0321375	0.9028	0.905639	0.00108334	0.0262367	0.836642	0.721654	0.0343475	0.75331	0.999965	0.714377	0.996758	1	0.985101	0.951143	0.885485	0.295346	0.999958	0.999935	0.0258309	0.304752	0.999985	0.999985	0.336335	0	0	0	0	0	0	0	0	0	0	0	0	0	0	0	0	23.9219	23.2045	23.8264	23.9	24.3144	23.803	23.8139	23.8368	22.6813	24.2168	23.722	23.4931	22.7042	24.1481	23.699	23.4662	72.1	149.2	60.6	155.5	110.6	81.2	23.7	147.1									1	1	1	1	1	1	1	1	72.1	149.2	60.6	155.5	110.6	81.2	23.7	147.1	5.34232e+06	1.05512e+07	4.32376e+06	1.03116e+07	9.40458e+06	4.43168e+06	2.40203e+06	9.18659e+06	7.29142e+06	1.50896e+07	6.12604e+06	1.57277e+07	1.11893e+07	8.21653e+06	2.40203e+06	1.48837e+07	Det	Det	Det	Det	Det	Det	Det	Det	5	7	4	8	7	7	3	8		High	High	High	High	High	High	High	Peak Found	Peak Found	High	High	High	High	High	High	High	Peak Found	Peak Found	High	Peak Found	Peak Found	Not Found	High	High	Not Found	Peak Found	High	Peak Found	Peak Found	Peak Found	Peak Found	Peak Found	High	Peak Found	High	High	High	High	High	High	High	Peak Found	High	High	High	High	High	High	High	High	2	2	0.6699	0.5305	0	0	1	1	1	1	1	1	600.853	600.853	3.65	3.65	0.00219	0.00219	13.905	13.905	3.594e-05	4.475e-05	0.0003353	0.0003189	0.799	0.882	2.13	268.98	268.98	16.14
FALSE		High	Unambiguous	VTGEADVEFATHEDAVAAMAK	[R].VTGEADVEFATHEDAVAAMAK.[D]			3.05582e-05	7.94327e-05	1.916	1	1	3	P70333	P70333 [327-347]			Heterogeneous nuclear ribonucleoprotein H2 OS=Mus musculus OX=10090 GN=Hnrnph2 PE=1 SV=1	P70333	0	2162.01	21	2.069	0.178	11.62	2.937	6.077	0.523	0.628	1.238	10.472	2.182	4.077	2.968	1.373	0.846	3.448	2.51	1.05	-2.49	3.54	1.55	2.6	-0.94	-0.67	0.31	3.39	1.13	2.03	1.57	0.46	-0.24	1.79	1.33	0.807321		0.0497609		0.0269795			0.847466	0.0137787		0.113498	0.247401	0.773577		0.28789	0.490402	0.999994		0.456279		0.33871			0.998294	0.16771		0.668831	0.840945	0.999959		0.869871	0.979301	0	0	0	0	0	0	0	0	0	0	0	0	0	0	0	0	15.8219		15.8219		15.8219			16.7889	16.1879		15.7551	16.1879	16.9877		15.7551	16.1879	85.2	176.4	15.2	29	53.6	218.3	159	63.3									1	1	1	1	1	1	1	1	85.2	176.4	15.2	29	53.6	218.3	159	63.3		57926.2				55302.7	74652.9		40033.4	82842	7129.08	13631.9	25150.4	102534	74652.9	29741.3	Imp	Det	Imp	Imp	Imp	Det	Det	Imp		1				1	1			Not Found	Not Found	Not Found	High	Peak Found	Not Found	High	Peak Found	Not Found	Not Found	Not Found	Not Found	Not Found	Not Found	Not Found	Not Found	Not Found	High	Not Found	Not Found	Not Found	Peak Found	Not Found	Not Found	Not Found	Not Found	High	High	Not Found	Not Found	Peak Found	Not Found	High	Peak Found	Not Found	Not Found	Not Found	High	Peak Found	Not Found	High	Peak Found	Not Found	Not Found	Not Found	High	Peak Found	Not Found	n/a	High		3		0.5182		0		1		1		1		721.338		-3.38		-0.00244		54.6192		7.977e-06		1.395e-06		1.916	2.2			57.63
FALSE		High	Unambiguous	ELPRPEGLQR	[R].ELPRPEGLQR.[L]			0.00297583	0.000293252	0.878	1	4	10	Q64105	Q64105 [86-95]			Sepiapterin reductase OS=Mus musculus OX=10090 GN=Spr PE=1 SV=1	Q64105; G3UXX3; Q91XH5; G3UZ79	0	1194.66	10	2.068	1.707	1.212	0.13	0.27	0.222	3.265	0.844	0.742	0.475	0.534	0.388	1.377	0.896	0.479	0.347	1.05	0.77	0.28	-2.94	-1.89	-2.17	1.71	-0.25	-0.43	-1.07	-0.9	-1.37	0.46	-0.16	-1.06	-1.53	0.363742	0.596013	0.521212	0.16892	0.489991	0.193028	0.11634	0.874202	0.719044	0.610193	0.696466	0.17699	0.520803	0.912957	0.69887	0.457882	0.943662	0.999965	0.988603	0.743503	0.982086	0.781574	0.62098	0.999624	0.999976	0.989938	0.999935	0.746108	0.987561	0.999985	0.999985	0.975216	0	0	0	0	0	0	0	0	0	0	0	0	0	0	0	0	19.5336	19.364	19.8165	20.9371	21.1055	21.0506	20.2076	19.6653	19.7152	21.2742	20.2916	20.4138	19.5525	20.7302	20.084	20.2242	35.8	74	61	274.4	116.7	62.4	45.3	130.4									1	1	1	1	1	1	1	1	35.8	74	61	274.4	116.7	62.4	45.3	130.4	255181	503731	419579	1.75245e+06	955709	327761	441152	783718	348282	720401	594471	2.67292e+06	1.13708e+06	607683	441152	1.26975e+06	Det	Det	Det	Det	Det	Det	Det	Det	1	2	2	2	2	2	2	2		High	High	High	Peak Found	Peak Found	Peak Found	Peak Found	Peak Found	Not Found	High	Peak Found	High	High	High	Not Found	Peak Found	High	Not Found	Not Found	Peak Found	Not Found	Peak Found	Peak Found	Not Found	Peak Found	Peak Found	Not Found	Peak Found	Peak Found	Not Found	Peak Found	Peak Found	Peak Found	Peak Found	Peak Found	High	High	Peak Found	Peak Found	High	Peak Found	Peak Found	Peak Found	High	High	Peak Found	Peak Found	High	High	High	3	3	0.5428	0.4394	0	0	1	1	1	1	1	1	398.892	398.892	2.8	2.8	0.00111	0.00111	24.4519	24.4519	4.26e-05	4.475e-05	0.000526	0.0003259	0.745	0.878	1.98	152.15	152.15	25.28
FALSE		High	Unambiguous	DSYVGDEAQSKR	[KR].DSYVGDEAQSKR.[G]			2.20127e-05	7.94327e-05	1.993	2	15	50	P68134; P63260	P68134 [53-64]; P63260 [51-62]			Actin, alpha skeletal muscle OS=Mus musculus OX=10090 GN=Acta1 PE=1 SV=1 Actin, cytoplasmic 2 OS=Mus musculus OX=10090 GN=Actg1 PE=1 SV=1	D3Z2K3; P63268; V9GXQ2; A0A1D5RM20; P60710; A0A494B9T3; G3UZ07; P62737; G3UYG0; P68134; D3YZY0; E9Q5F4; P68033; P63260; E9Q606	1	1354.62	12	2.067	1.152	1.795	0.302	0.625	0.348	1.534	0.593	0.423	0.546	0.8	0.317	2.52	0.849	0.679	0.27	1.05	0.2	0.84	-1.73	-0.68	-1.52	0.62	-0.75	-1.24	-0.87	-0.32	-1.66	1.33	-0.24	-0.56	-1.89	0.102504	0.611607	0.233386	0.345284	0.808795	0.42717	0.387979	0.307286	0.0681834	0.549879	0.998398	0.0182325	0.08505	0.902369	0.893423	0.155747	0.607208	0.999965	0.857591	0.92354	1	0.96869	0.934675	0.909771	0.461369	0.98149	0.999935	0.209928	0.573756	0.999985	0.999985	0.729217	0	0	0	0	0	0	0	0	0	0	0	0	0	0	0	0	24.4745	23.9797	24.5267	24.8882	25.2051	24.9276	24.3671	24.4266	23.7296	25.0667	24.3154	24.18	23.5509	24.6167	24.1802	24.0308	63.6	131.5	73.3	210.4	97.5	78	31	114.8									1	1	1	1	1	1	1	1	63.6	131.5	73.3	210.4	97.5	78	31	114.8	7.84138e+06	1.54695e+07	8.70085e+06	2.32118e+07	1.37969e+07	7.08005e+06	5.20935e+06	1.19294e+07	1.07022e+07	2.21234e+07	1.23276e+07	3.54037e+07	1.64152e+07	1.31267e+07	5.20935e+06	1.93275e+07	Det	Det	Det	Det	Det	Det	Det	Det	5	5	4	5	6	3	2	5	Shared	High	High	High	High	High	High	High	High	High	Peak Found	High	High	High	High	High	High	High	High	Peak Found	Peak Found	High	Not Found	Peak Found	High	Not Found	High	High	High	Not Found	High	High	High	High	High	High	High	High	High	High	High	High	High	High	High	High	High	High	High	High	High	3	3	0.7244	0.7167	0	0	1	1	1	1	1	1	452.212	452.212	-0.36	-0.36	-0.00016	-0.00016	12.4642	12.4642	1.518e-05	7.977e-06	1.207e-07	9.205e-07	1.771	1.993	3.6	346.77	346.77	13.64
FALSE		High	Unambiguous	GLDPYNMLPPKAASGTKEDPNLVPSISNK	[K].GLDPYNMLPPKAASGTKEDPNLVPSISNK.[R]			0.00034865	0.000191673	1.298	1	2	10	P19536	P19536 [57-85]			Cytochrome c oxidase subunit 5B, mitochondrial OS=Mus musculus OX=10090 GN=Cox5b PE=1 SV=1	P19536; Q9D881	2	3053.56	29	2.067	2.398	0.862	0.964	1.991	2.31	1.227	0.559	0.852	0.316	0.942	1.666	0.565	3.744	3.526	6.235	1.05	1.26	-0.21	-0.05	0.99	1.21	0.29	-0.84	-0.23	-1.66	-0.09	0.74	-0.82	1.9	1.82	2.64	0.322755	0.249429	0.916897	0.590811	0.270019	0.122694	0.939864	0.481687	0.91485	0.461282	0.728594	0.25359	0.737246	0.121945	0.10282	0.0434291	0.920826	0.840421	0.999945	0.985496	0.916389	0.659587	0.999978	0.978712	0.999976	0.976015	0.999935	0.84712	0.999959	0.661772	0.592271	0.387338	0	0	0	0	0	0	0	0	0	0	0	0	0	0	0	0	20.1408	20.2959	20.6675	19.5168	20.1058	20.2644	19.8366	20.0664	20.9193	18.8379	19.7442	20.6383	20.4329	19.3206	18.7412	20.185	71.1	146.9	170.4	73.8	87.2	82.1	145.2	23.3									1	1	1	1	1	1	1	1	71.1	146.9	170.4	73.8	87.2	82.1	145.2	23.3	388932	767150	898316	361209	547376	330827	1.0847e+06	107374	530831	1.09712e+06	1.27276e+06	550934	651254	613369	1.0847e+06	173962	Det	Det	Det	Det	Det	Det	Det	Det	1	5	5	4	4	4	4	2		Peak Found	Peak Found	High	High	High	High	Peak Found	High	Not Found	Peak Found	Peak Found	Peak Found	Peak Found	Peak Found	High	Peak Found	High	High	Not Found	Not Found	High	Peak Found	Peak Found	High	High	High	Peak Found	Peak Found	Peak Found	High	Peak Found	High	High	High	High	Peak Found	High	Peak Found	High	Peak Found	High	High	High	Peak Found	High	Peak Found	High	Peak Found	n/a	High		4		0.4902		0		1		1		1		764.15		5.11		0.0039		65.0143		2.081e-05		3.631e-05		1.298	3.06			67.26
FALSE		High	Unambiguous	KAGNFYVPAEPK	[R].KAGNFYVPAEPK.[L]			7.44582e-07	7.94327e-05	2.78	1	2	48	P14148	P14148 [99-110]			60S ribosomal protein L7 OS=Mus musculus OX=10090 GN=Rpl7 PE=1 SV=2	P14148; F6XI62	1	1320.69	12	2.067	1.66	1.245	0.217	0.449	0.36	0.784	0.205	0.634	0.223	0.54	1.343	0.402	0.763	0.412	1.024	1.05	0.73	0.32	-2.2	-1.16	-1.47	-0.35	-2.29	-0.66	-2.16	-0.89	0.43	-1.31	-0.39	-1.28	0.03	0.178563	0.163058	0.606646	0.219416	0.683476	0.429099	0.442701	0.00397001	0.33724	0.0819733	0.546589	0.425504	0.265869	0.699686	0.44634	0.784724	0.763529	0.726769	0.998393	0.815505	0.999779	0.96869	0.959427	0.0678827	0.906154	0.595843	0.990432	0.960661	0.872153	0.998449	0.967015	0.999954	0	0	0	0	0	0	0	0	0	0	0	0	0	0	0	0	23.8111	23.6174	24.0759	24.5962	24.847	24.7558	23.1653	23.4311	23.8418	24.5581	22.5164	23.4642	23.0462	23.0602	22.4762	23.4436	63.4	131	105.2	292	49.7	26.8	66.7	65.2									1	1	1	1	1	1	1	1	63.4	131	105.2	292	49.7	26.8	66.7	65.2	4.9516e+06	9.76632e+06	7.9173e+06	2.04114e+07	4.45538e+06	1.54391e+06	7.11738e+06	4.29084e+06	6.75815e+06	1.39671e+07	1.12175e+07	3.11325e+07	5.3009e+06	2.86248e+06	7.11738e+06	6.95183e+06	Det	Det	Det	Det	Det	Det	Det	Det	6	6	6	6	6	3	6	6		High	High	High	High	High	High	Peak Found	High	High	High	High	High	High	High	High	Peak Found	High	High	High	High	Peak Found	High	High	Peak Found	Peak Found	High	Peak Found	Peak Found	Peak Found	High	High	High	High	High	High	High	High	Peak Found	High	High	High	High	High	High	High	Peak Found	High	High	High	High	2	2	0.7854	0.7108	0	0	1	1	1	1	1	1	660.85	660.85	-2.11	-2.11	-0.00139	-0.00139	25.5502	25.5502	1.518e-05	7.977e-06	1.674e-09	1.32e-08	2.298	2.78	4.08	414.83	414.83	26.74
FALSE		High	Unambiguous	SVLGNNFYEYYVNDPPRIVLDK	[R].SVLGNNFYEYYVNDPPRIVLDK.[L]			7.84934e-05	7.94327e-05	1.691	1	1	3	P99025	P99025 [38-59]			GTP cyclohydrolase 1 feedback regulatory protein OS=Mus musculus OX=10090 GN=Gchfr PE=1 SV=3	P99025	1	2615.31	22	2.066	12.813	0.161	0.072	0.15	0.928	3.692	0.185	0.492	0.016	0.104	1.707	0.061	16.495	1.711	28.151	1.05	3.68	-2.63	-3.79	-2.74	-0.11	1.88	-2.43	-1.02	-5.95	-3.27	0.77	-4.04	4.04	0.77	4.82	0.684356	0.00193267	0.033387	0.160893	0.344121	0.631789	0.38877	0.302133	0.300442	0.00125113	0.226089	0.41715	0.0255711	0.0588802	0.529756	0.00550627	0.999994	0.037435	0.366847	0.732506	0.951995	0.999813	0.935172	0.907672	0.873785	0.0332373	0.841546	0.958143	0.299533	0.46155	0.981411	0.0998992	0	0	0	0	0	0	0	0	0	0	0	0	0	0	0	0	16.5951	18.7616	18.8631	18.7628	18.8642	19.6499	17.4119	16.0033	19.412	18.6723	17.1061	18.7056	18.1279	17.1689	12.6166	18.1592	19.9	41	254.5	274.2	73.3	7.6	125.1	4.4									1	1	1	1	1	1	1	1	19.9	41	254.5	274.2	73.3	7.6	125.1	4.4	33309.9	65684.4	411131	411488	141072		286444	6280.38	45462.7	93937.2	582503	627621	167844	17405.5	286444	10175.2	Det	Det	Det	Det	Det	Imp	Det	Det	1	1	2	2	2		2	1		Peak Found	High	Peak Found	Peak Found	High	High	Not Found	Peak Found	Not Found	Not Found	Peak Found	Not Found	Peak Found	High	Not Found	Peak Found	Peak Found	Not Found	Not Found	Peak Found	Not Found	High	Peak Found	Not Found	High	Peak Found	Not Found	Not Found	Not Found	Not Found	Not Found	Peak Found	Peak Found	Peak Found	High	High	Peak Found	Not Found	High	Peak Found	Peak Found	Peak Found	High	High	Peak Found	Not Found	High	Peak Found	n/a	High		3		0.6764		0		1		1		1		872.436		-7.86		-0.00686		84.1695		7.977e-06		4.672e-06		1.691	3.09			87.19
FALSE		High	Unambiguous	ITAAQHSVTGSAVSK	[R].ITAAQHSVTGSAVSK.[T]			5.84853e-05	7.94327e-05	1.762	2	6	14	Q7M6Y3; Q7M6Y3-5	Q7M6Y3 [10-24]; Q7M6Y3-5 [10-24]			Phosphatidylinositol-binding clathrin assembly protein OS=Mus musculus OX=10090 GN=Picalm PE=1 SV=1 Isoform 5 of Phosphatidylinositol-binding clathrin assembly protein OS=Mus musculus OX=10090 GN=Picalm	Q7M6Y3; Q7M6Y3-5; Q7M6Y3-6; Q7M6Y3-4; Q7M6Y3-2; Q7M6Y3-3	0	1456.78	15	2.065	2.508	0.824	0.259	0.536	0.65	2.769	0.03	0.055	0.231	0.023	0.05	0.453	3.112	0.071	0.156	1.05	1.33	-0.28	-1.95	-0.9	-0.62	1.47	-5.04	-4.17	-2.12	-5.46	-4.32	-1.14	1.64	-3.82	-2.68	0.331372	0.305115	0.936421	0.547172	0.995104	0.995899	0.253064	2.29715e-05	0.00023631	0.267464	2.53832e-05	0.000234421		0.142231	0.135906	0.402666	0.92708	0.892465	0.999945	0.9818	1	0.999813	0.840544	0.000949912	0.00707683	0.89993	0.00169798	0.00704386		0.710217	0.671898	0.958533	0	0	0	0	0	0	0	0	0	0	0	0	0	0	0	0	19.273	19.4742	19.8352	19.8562	20.1409	20.2546	19.7643	18.681	18.9745	19.7726	19.3695	19.3695		19.6752	17.2863	17.2863	60.2	124.3	150.9	232.1	166.7	3.8	8.4	53.6									1	1	1	1	1	1	1	1	60.2	124.3	150.9	232.1	166.7	3.8	8.4	53.6	213221	420291	515086	735848	677329			159843	291013	601071	729789	1.12235e+06	805869	18314.8	40454.9	258971	Det	Det	Det	Det	Det	Imp	Imp	Det	1	1	2	2	2			1	Shared	High	High	High	Peak Found	Not Found	High	High	High	Not Found	Not Found	High	High	Not Found	Peak Found	High	Not Found	Peak Found	Peak Found	Not Found	Not Found	Not Found	Not Found	Not Found	High	Not Found	Peak Found	High	Not Found	Not Found	Not Found	High	High	Peak Found	High	High	High	High	High	Not Found	High	Peak Found	High	High	High	High	High	Not Found	High	High	High	3	3	0.7053	0.5246	0	0	1	1	1	1	1	1	486.263	486.263	-1.06	-1.06	-0.00052	-0.00052	12.3336	12.3336	1.518e-05	7.977e-06	1.088e-06	3.189e-06	1.5	1.762	3.45	254.98	254.98	13.57
FALSE		High	Unambiguous	ESVEIINKTILSF	[R].ESVEIINKTILSF.[-]			0.0009946	0.000191673	1.056	1	1	7	P29758	P29758 [427-439]			Ornithine aminotransferase, mitochondrial OS=Mus musculus OX=10090 GN=Oat PE=1 SV=1	P29758	1	1492.83	13	2.065	1.696	1.218	0.022	0.046	0.038	3.016	2.246	0.842	0.081	1.538	0.473	3.249	0.829	1.274	0.392	1.05	0.76	0.28	-5.48	-4.44	-4.72	1.59	1.17	-0.25	-3.62	0.62	-1.08	1.7	-0.27	0.35	-1.35	0.824785	0.933493	0.582114	0.00648912	0.0301009	0.00326509	0.670575	0.610524	0.615485	0.0408245	0.523516	0.737121	0.395325	0.962471	0.605248	0.903227	0.999994	0.999965	0.997506	0.114124	0.362446	0.0656438	0.999978	0.988058	0.999976	0.411278	0.98473	0.999953	0.952745	0.999985	0.991783	0.999954	0	0	0	0	0	0	0	0	0	0	0	0	0	0	0	0	15.803	15.6292	16.0819	19.5891	19.6229	19.6112	16.3893	16.6612	16.0729	19.6601	17.0135	16.6675	16.6552	16.9384	16.9283	16.5583	12.9	26.6	21.8	575	38.8	59.7	18.4	46.8									1	1	1	1	1	1	1	1	12.9	26.6	21.8	575	38.8	59.7	18.4	46.8	19245.6	37925.9	31436	769455	66591.3	65713.7	37497.3	59005.6	26267.2	54239	44539.5	1.17361e+06	79228.6	121836	37497.3	95598.4	Det	Det	Det	Det	Det	Det	Det	Det	1	2	1	2	1	2	1	1		Peak Found	High	Peak Found	High	Peak Found	Peak Found	Peak Found	Peak Found	Not Found	Peak Found	Not Found	Not Found	High	High	Not Found	Not Found	Peak Found	Not Found	Not Found	High	Not Found	Not Found	Peak Found	Not Found	Not Found	Peak Found	Not Found	Peak Found	Peak Found	Not Found	Peak Found	Peak Found	High	Peak Found	Peak Found	High	Peak Found	Peak Found	Peak Found	Peak Found	High	Peak Found	Peak Found	High	Peak Found	Peak Found	Peak Found	Peak Found	High	High	2	2	0.8441	0.6473	0	0	1	1	1	1	1	1	746.918	746.918	1.75	1.75	0.00131	0.00131	89.7451	89.7451	2.737e-05	2.534e-05	4.009e-05	0.0001336	1.056	1.035	2.24	316.83	316.83	91.83
FALSE		High	Unambiguous	AAHSEGHITAGLDMK	[R].AAHSEGHITAGLDMK.[E]			0.0133369	0.000974922	0.669	2	2	2	P80314; A0A1W2P8B6	P80314 [467-481]; A0A1W2P8B6 [31-45]			T-complex protein 1 subunit beta OS=Mus musculus OX=10090 GN=Cct2 PE=1 SV=4 T-complex protein 1 subunit beta (Fragment) OS=Mus musculus OX=10090 GN=Cct2 PE=1 SV=1	P80314; A0A1W2P8B6	0	1537.74	15	2.065	1.165	1.772	0.081	0.168	0.095	1.745	1.053	1.723	0.336	1.246	1.15	1.083	0.421	0.525	0.485	1.05	0.22	0.83	-3.62	-2.58	-3.4	0.8	0.07	0.78	-1.57	0.32	0.2	0.11	-1.25	-0.93	-1.04	0.593543		0.436478	0.390566	0.649591	0.336783	0.735348	0.770496		0.64987	0.498106	0.636553	0.876785	0.629853	0.966274	0.96907	0.990254		0.971693	0.945569	0.999734	0.926582	0.999978	0.993232		0.99345	0.982749	0.999953	0.999959	0.99636	0.999985	0.999954	0	0	0	0	0	0	0	0	0	0	0	0	0	0	0	0	14.7927		14.7927	17.2757	17.5131	17.2757	14.8152	15.6503		17.6726	15.6627	14.8152	14.4923	16.271	16.1615	15.6169	30.1	62.1	35	370.1	52.5	65.4	60.3	124.5									1	1	1	1	1	1	1	1	30.1	62.1	35	370.1	52.5	65.4	60.3	124.5		28381.9		158674	28828	23046.4		50252.7	19657.4	40589.8	22903.9	242017	34298.9	42729	39458.6	81417.2	Imp	Det	Imp	Det	Det	Det	Imp	Det		1		1	1	1		1	Shared	Peak Found	High	Peak Found	Not Found	Not Found	Not Found	Peak Found	Peak Found	Not Found	Peak Found	Not Found	Not Found	High	Not Found	Not Found	Peak Found	Not Found	Not Found	Not Found	Not Found	Not Found	Not Found	Not Found	Not Found	Not Found	Not Found	Not Found	Peak Found	Not Found	Not Found	Peak Found	Not Found	Not Found	Peak Found	Not Found	High	Peak Found	Peak Found	Not Found	Peak Found	Not Found	Peak Found	Not Found	High	Peak Found	Peak Found	Not Found	Peak Found	High	High	4	4	0.5079	0.4957	0	0	1	1	1	1	1	1	385.191	385.191	-0.72	-0.72	-0.00028	-0.00028	17.8761	17.8761	7.37e-05	0.0002011	0.0009863	0.003123	0.669	0.574	2.34	194.17	194.17	20.25
FALSE		High	Unambiguous	EDIDTAMK	[K].EDIDTAMK.[L]			0.00510122	0.00034505	0.802	1	1	22	Q61425	Q61425 [242-249]			Hydroxyacyl-coenzyme A dehydrogenase, mitochondrial OS=Mus musculus OX=10090 GN=Hadh PE=1 SV=2	Q61425	0	922.419	8	2.065	0.784	2.632	0.326	0.673	0.256	0.729	1.051	1.311	0.737	2.976	1.411	2.11	0.323	0.96	0.455	1.05	-0.35	1.4	-1.62	-0.57	-1.97	-0.46	0.07	0.39	-0.44	1.57	0.5	1.08	-1.63	-0.06	-1.14	0.188711	0.644023	0.0494395	0.562584	0.797284	0.19427	0.383388	0.874154	0.413305	0.975673	0.0362436	0.330241	0.169631	0.0854036	0.677531	0.489881	0.780403	0.999965	0.455136	0.983476	1	0.78224	0.93269	0.999624	0.954819	0.999958	0.390321	0.911355	0.766004	0.554826	0.997961	0.979301	0	0	0	0	0	0	0	0	0	0	0	0	0	0	0	0	21.4868	20.7281	21.3629	21.8206	22.1531	21.7232	20.7929	21.7511	21.0266	22.1324	21.1991	21.0796	21.5015	21.3701	21.7237	21.6416	61.1	126.1	47.9	187.2	44.5	132.5	62.8	138									1	1	1	1	1	1	1	1	61.1	126.1	47.9	187.2	44.5	132.5	62.8	138	989401	1.9494e+06	747480	2.71448e+06	827353	1.58019e+06	1.38874e+06	1.88305e+06	1.35038e+06	2.7879e+06	1.05905e+06	4.14025e+06	984364	2.92974e+06	1.38874e+06	3.05084e+06	Det	Det	Det	Det	Det	Det	Det	Det	3	3	5	4	4	4	5	4		High	High	High	High	Peak Found	High	High	High	Peak Found	High	Peak Found	High	High	High	Peak Found	High	Peak Found	High	High	Not Found	Peak Found	Peak Found	Peak Found	Peak Found	High	Peak Found	High	High	Peak Found	Peak Found	High	Not Found	High	High	High	High	High	High	Peak Found	High	High	High	High	High	High	High	Peak Found	High	High	High	2	2	0.5532	0.5	0	0	1	1	1	1	1	1	461.713	461.713	-0.07	-0.67	-3e-05	-0.00031	21.3247	21.7064	3.594e-05	4.899e-05	0.0004883	0.0005414	0.754	0.802	1.94	218.3	218.3	23.65
FALSE		High	Unambiguous	EFPGFLENQKDPLAVDK	[R].EFPGFLENQKDPLAVDK.[I]			0.000217448	0.00015311	1.43	1	1	17	P08207	P08207 [38-54]			Protein S100-A10 OS=Mus musculus OX=10090 GN=S100a10 PE=1 SV=2	P08207	1	1946.99	17	2.064	1.456	1.418	1.363	2.813	1.984	1.866	0.954	2.277	3.904	1.055	1.777	0.594	0.651	0.687	1.157	1.05	0.54	0.5	0.45	1.49	0.99	0.9	-0.07	1.19	1.97	0.08	0.83	-0.75	-0.62	-0.54	0.21	0.529316	0.821088	0.547107	0.573522	0.179026	0.374106	0.656043	0.916407	0.184588	0.138629	0.579083	0.367388	0.800528	0.674006	0.915945	0.756322	0.986642	0.999965	0.994794	0.984638	0.825436	0.944226	0.999978	0.999624	0.734949	0.735862	0.994807	0.932404	0.999959	0.998449	0.999985	0.999954	0	0	0	0	0	0	0	0	0	0	0	0	0	0	0	0	18.2769	17.9712	18.4604	17.4348	18.0997	17.7487	18.3574	18.48	19.2739	18.325	18.5502	19.4431	19.2851	18.8936	18.6561	19.5011	52.4	108.2	76.3	38.5	97.8	103.1	173.7	150.1									1	1	1	1	1	1	1	1	52.4	108.2	76.3	38.5	97.8	103.1	173.7	150.1	106945	210673	150012	70228.6	228883	154959	483883	258139	145963	301290	212541	107116	272319	287301	483883	418226	Det	Det	Det	Det	Det	Det	Det	Det	2	3	2	1	3	3	3	3		High	Peak Found	High	Peak Found	High	High	High	High	High	Peak Found	Peak Found	Not Found	Peak Found	Not Found	Peak Found	Peak Found	High	Peak Found	Not Found	Peak Found	High	High	High	Not Found	Peak Found	High	Peak Found	High	Peak Found	High	High	Peak Found	Peak Found	High	High	Peak Found	High	High	High	High	Peak Found	High	High	Peak Found	High	High	High	High	High	High	3	3	0.6109	0.4825	0	0	1	1	1	1	1	1	649.669	649.669	3.11	3.11	0.00202	0.00202	69.5049	69.5049	2.225e-05	7.977e-06	4.458e-06	1.858e-05	1.327	1.43	2.57	273.61	273.61	71.89
FALSE		High	Unambiguous	RTPPEKFRPASAGEEVR	[R].RTPPEKFRPASAGEEVR.[E]			7.18571e-06	7.94327e-05	2.254	1	6	6	Q921T2	Q921T2 [84-100]			Torsin-1A-interacting protein 1 OS=Mus musculus OX=10090 GN=Tor1aip1 PE=1 SV=3	J3QQ40; Q921T2; Q3UE61; Q921T2-2; Q921T2-3; D3YXF8	2	1927.01	17	2.062	0.612	3.372	6.254	12.896	3.825	0.088	0.419	2.398	7.438	9.849	16.732	0.589	0.074	0.726	1.233	1.04	-0.71	1.75	2.64	3.69	1.94	-3.51	-1.26	1.26	2.89	3.3	4.06	-0.76	-3.76	-0.46	0.3	0.533972	0.585934	0.127438	0.164741	0.0330979	0.13125	0.183758	0.39567	0.21298	0.179263	0.0572689	0.00443538	0.765247	0.25696	0.859866	0.70663	0.98757	0.998712	0.714377	0.738138	0.384657	0.677324	0.759895	0.94969	0.780523	0.806191	0.49826	0.0761686	0.999959	0.879459	0.999985	0.999954	0	0	0	0	0	0	0	0	0	0	0	0	0	0	0	0	18.3887	17.4874	18.1737	17.0121	17.8972	16.3696	16.8191	18.1997	18.1928	17.0145	16.1653	17.8206	18.2184	16.8219	17.5306	18.406	107.5	221.7	65.8	17.2	9.4	92.8	157.7	127.9									1	1	1	1	1	1	1	1	107.5	221.7	65.8	17.2	9.4	92.8	157.7	127.9	115628	227566	68127.2	16545.4		73494.3	231494	115849	157814	325449	96524.6	25235.9	13835.5	136262	231494	187693	Det	Det	Det	Det	Imp	Det	Det	Det	1	1	1	1		1	1	1		Peak Found	Peak Found	Not Found	High	High	High	Peak Found	Peak Found	Peak Found	Not Found	Not Found	Peak Found	Not Found	Not Found	Not Found	Not Found	Not Found	High	Not Found	Not Found	High	Not Found	Not Found	High	Not Found	Not Found	Peak Found	Not Found	Not Found	Peak Found	Not Found	Not Found	High	Peak Found	High	Peak Found	Not Found	Peak Found	High	Peak Found	High	Peak Found	High	Peak Found	Not Found	Peak Found	High	Peak Found	High	High	4	4	0.7628	0.6632	0	0	1	1	1	1	1	1	482.509	482.509	-0.57	-0.57	-0.00028	-0.00028	13.4863	13.4863	1.518e-05	7.977e-06	1.533e-08	2.256e-07	2.025	2.254	3.8	389.94	389.94	15.57
FALSE		High	Unambiguous	XNLQIQLWCLGK	[-].XNLQIQLWCLGK.[G]	1xCarbamidomethyl [C9]	1xCarbamidomethyl [C9]	0.0443271	0.00323757	0.489	1	1	3	J3QQ22	J3QQ22 [1-12]			Serine/threonine-protein kinase SMG1 (Fragment) OS=Mus musculus OX=10090 GN=Smg1 PE=1 SV=2	J3QQ22	0	1469.79	12	2.062	2.162	0.953	0.013	0.028	0.029	0.185	0.076	0.854	0.635	0.849	10.006	0.085	0.01	0.01	0.039	1.04	1.11	-0.07	-6.22	-5.18	-5.11	-2.44	-3.72	-0.23	-0.65	-0.24	3.32	-3.56	-6.64	-6.64	-4.69				0.00307484	0.0205642	0.000854284				0.815639				1e-17	1e-17	0.0153433				0.0662477	0.288471	0.0224075				0.999958				9.40547e-16	7.41575e-16	0.200985	0	0	0	0	0	0	0	0	0	0	0	0	0	0	0	0				19.2705	19.2705	19.2705				19.947						18.5294	6.2	12.7	13.3	461.2	1.1	1	11.4	293.1									1	1	1	1	1	1	1	1	6.2	12.7	13.3	461.2	1.1	1	11.4	293.1				632432				378349	12903.2	26602.8	27900.3	964615	2380.87	2021.66	23823.7	612985	Imp	Imp	Imp	Det	Imp	Imp	Imp	Det				3				3		High	High	Not Found	Not Found	Not Found	Not Found	Not Found	Not Found	Peak Found	Peak Found	High	High	High	Peak Found	Not Found	Not Found	Not Found	Not Found	Not Found	Not Found	Not Found	Not Found	Not Found	Not Found	Not Found	Not Found	Not Found	Not Found	Not Found	Not Found	Not Found	Not Found	Not Found	Not Found	Not Found	High	Not Found	Not Found	Not Found	High	Not Found	Not Found	Not Found	High	Not Found	Not Found	Not Found	High	High	n/a	2		1		0		1		1		1		735.401		0.86		0.00063		43.5828		0.0004101		0.004174		0.489			153.98	153.98	45.89
FALSE		High	Unambiguous	LKLSILYPATTGRNFDEILR	[K].LKLSILYPATTGRNFDEILR.[V]			0.000696744	0.000191673	1.127	1	3	6	Q6GT24	Q6GT24 [143-162]			Peroxiredoxin-6 OS=Mus musculus OX=10090 GN=Prdx6 PE=1 SV=1	Q6GT24; D3Z0Y2; O08709	2	2320.3	20	2.062	3.706	0.556	0.158	0.326	0.586	1.615	0.36	1.85	0.5	0.46	4.246	0.108	0.511	0.235	2.171	1.04	1.89	-0.85	-2.66	-1.62	-0.77	0.69	-1.47	0.89	-1	-1.12	2.09	-3.21	-0.97	-2.09	1.12	0.466477	0.15082	0.583418	0.330925	0.784828	0.974149	0.768169	0.337785	0.194015	0.7401	0.776092	0.0117735	0.0246668	0.55867	0.370328	0.290076	0.981615	0.7073	0.997506	0.912403	1	0.999813	0.999978	0.932455	0.750873	0.998069	0.999935	0.154896	0.292749	0.992424	0.932375	0.899633	0	0	0	0	0	0	0	0	0	0	0	0	0	0	0	0	17.9709	18.5937	18.8708	19.1359	19.3318	19.607	17.9139	17.7318	20.094	19.4573	17.6643	19.8884	19.7098	18.5757	18.083	19.9889	31.4	64.8	116.4	198.6	50.7	23.3	215.5	99.2									1	1	1	1	1	1	1	1	31.4	64.8	116.4	198.6	50.7	23.3	215.5	99.2	86572.9	170335	309032	489515	160378	47340.3	810175	230329	118158	243602	437846	746631	190814	87771	810175	373170	Det	Det	Det	Det	Det	Det	Det	Det	1	2	2	2	2	1	2	2		High	Peak Found	Peak Found	High	High	Peak Found	Peak Found	Peak Found	Peak Found	High	Not Found	Peak Found	Peak Found	Not Found	Peak Found	Peak Found	Not Found	High	Not Found	Not Found	High	Peak Found	Not Found	Peak Found	Peak Found	Not Found	Peak Found	Not Found	Not Found	Peak Found	Peak Found	Not Found	High	Peak Found	Peak Found	Peak Found	Peak Found	Peak Found	High	High	High	Peak Found	Peak Found	Peak Found	Peak Found	Peak Found	High	High	High	High	4	4	0.852	0.6374	0	0	1	1	1	1	1	1	580.832	580.832	1.41	1.41	0.00082	0.00082	75.6417	75.6417	2.737e-05	2.534e-05	2.251e-05	9.907e-05	1.127	1.093	3.53	306.45	306.45	78.47
FALSE		High	Unambiguous	EAKPEDLMDSK	[K].EAKPEDLMDSK.[L]			0.000587042	0.000191673	1.165	1	2	28	Q9QY76	Q9QY76 [108-118]			Vesicle-associated membrane protein-associated protein B OS=Mus musculus OX=10090 GN=Vapb PE=1 SV=3	Q9QY76; Q8BH80	0	1262.59	11	2.061	1.014	2.032	0.368	0.758	0.373	0.836	0.764	0.823	0.83	1.884	0.999	1.887	0.37	0.698	0.37	1.04	0.02	1.02	-1.44	-0.4	-1.42	-0.26	-0.39	-0.28	-0.27	0.91	0	0.92	-1.43	-0.52	-1.44	0.227804	0.965725	0.145182	0.617416	0.7754	0.520062	0.545375	0.681834	0.811319	0.907531	0.0977389	0.805793	0.257636	0.12659	0.935417	0.359177	0.828534	0.999965	0.742772	0.990468	1	0.988078	0.987258	0.991299	0.999976	0.999958	0.630933	0.999953	0.866311	0.672434	0.999985	0.942572	0	0	0	0	0	0	0	0	0	0	0	0	0	0	0	0	22.0791	21.4934	22.0678	22.2897	22.6476	22.2799	21.48	22.1544	21.5914	22.6258	21.5926	21.5789	21.7105	22.0259	22.1236	22.1142	65.1	134.1	66	176.9	54.4	102.4	54.3	146.8									1	1	1	1	1	1	1	1	65.1	134.1	66	176.9	54.4	102.4	54.3	146.8	1.4934e+06	2.9372e+06	1.45888e+06	3.63351e+06	1.43165e+06	1.73085e+06	1.70094e+06	2.83872e+06	2.03825e+06	4.20057e+06	2.06699e+06	5.54199e+06	1.70334e+06	3.20907e+06	1.70094e+06	4.59918e+06	Det	Det	Det	Det	Det	Det	Det	Det	5	6	5	7	6	7	6	7		High	High	High	Peak Found	Peak Found	Peak Found	High	High	High	High	High	High	High	High	High	Peak Found	Peak Found	Peak Found	Peak Found	Not Found	Peak Found	Peak Found	Peak Found	Peak Found	Peak Found	Peak Found	High	Peak Found	Peak Found	High	High	High	Peak Found	High	Peak Found	High	High	High	Peak Found	High	Peak Found	High	Peak Found	High	High	High	Peak Found	High	High	High	2	2	0.1357	0.1517	0	0	1	1	1	1	1	1	631.799	631.799	-1.51	-1.51	-0.00095	-0.00095	21.0556	21.0556	3.285e-05	2.081e-05	8.315e-05	6.933e-05	0.967	1.165	1.45	192.15	192.15	23.79
FALSE		High	Unambiguous	ERVTPPEGYDVVTVFR	[R].ERVTPPEGYDVVTVFR.[E]			0.00438134	0.00034505	0.823	1	1	2	O70400	O70400 [311-326]			PDZ and LIM domain protein 1 OS=Mus musculus OX=10090 GN=Pdlim1 PE=1 SV=4	O70400	1	1863.96	16	2.06	2.168	0.95	0.241	0.496	0.522	1.351	0.35	0.771	0.16	0.533	1.237	0.431	2.031	1.083	2.513	1.04	1.12	-0.07	-2.05	-1.01	-0.94	0.43	-1.52	-0.38	-2.64	-0.91	0.31	-1.21	1.02	0.11	1.33	0.535503	0.439009	0.783237	0.539	0.946957	0.834272	0.918865	0.283141	0.910072	0.191114	0.84145	0.702264	0.573781	0.538497	0.6327	0.366954	0.987893	0.959061	0.999945	0.980044	1	0.999813	0.999978	0.892513	0.999976	0.825449	0.999935	0.999953	0.995491	0.988332	0.996777	0.944943	0	0	0	0	0	0	0	0	0	0	0	0	0	0	0	0	18.2873	18.346	18.7385	18.9561	19.2249	19.2559	18.0696	18.0386	18.8466	18.8149	17.7759	18.6568	18.2103	17.7966	16.8442	18.2256	58	119.5	125.8	240.9	78.4	41.8	97	38.6									1	1	1	1	1	1	1	1	58	119.5	125.8	240.9	78.4	41.8	97	38.6	107872	212043	225316	400711	167222	57204.3	246071	60450	147228	303249	319234	611183	198956	106059	246071	97938.6	Det	Det	Det	Det	Det	Det	Det	Det	1	1	1	1	1	1	1	1		Peak Found	Peak Found	Peak Found	High	Peak Found	Peak Found	Peak Found	Peak Found	Not Found	Not Found	Peak Found	Not Found	Not Found	Peak Found	Not Found	Not Found	Peak Found	Not Found	Not Found	High	Not Found	Not Found	Peak Found	Not Found	Not Found	Peak Found	Not Found	Not Found	Peak Found	Not Found	Not Found	Peak Found	High	Peak Found	Peak Found	Peak Found	Peak Found	Peak Found	Peak Found	Peak Found	High	Peak Found	Peak Found	Peak Found	Peak Found	Peak Found	Peak Found	Peak Found	High	High	3	3	0.6686	0.5075	0	0	1	1	1	1	1	1	621.991	621.991	-1.47	-1.47	-0.00092	-0.00092	59.3951	59.3951	3.594e-05	4.899e-05	0.0004987	0.0004681	0.751	0.823	1.34	154.41	154.41	62.35
FALSE		High	Unambiguous	QLNVIDNQR	[R].QLNVIDNQR.[T]			0.00279848	0.000293252	0.887	1	4	2	Q9EQZ6	Q9EQZ6 [989-997]			Rap guanine nucleotide exchange factor 4 OS=Mus musculus OX=10090 GN=Rapgef4 PE=1 SV=1	Q9EQZ6-3; Q9EQZ6; A2ASW8; Q9EQZ6-2	0	1099.59	9	2.059	4.897	0.42	0.24	0.494	1.175	2.613	2.767	0.289	2.621	2.18	0.542	4.02	0.239	0.522	0.13	1.04	2.29	-1.25	-2.06	-1.02	0.23	1.39	1.47	-1.79	1.39	1.12	-0.88	2.01	-2.06	-0.94	-2.95		0.589241	0.872613	0.753904	0.83916	0.477367		0.410249	0.729619	0.418583	0.291368		0.315528	0.540385	0.967139	0.49002		0.999064	0.999945	0.999899	1	0.984148		0.955297	0.999976	0.969928	0.90079		0.913325	0.988893	0.999985	0.979301	0	0	0	0	0	0	0	0	0	0	0	0	0	0	0	0		15.7245	15.7245	15.3849	15.3849	16.5646		15.5549	15.7245	17.1787	15.5549		15.5549	16.6878	17.2298	16.6878	24.4	50.3	119.6	101.7	63.8	139.1	34.6	266.6									1	1	1	1	1	1	1	1	24.4	50.3	119.6	101.7	63.8	139.1	34.6	266.6			54141.7	42787.6		48137.3		105569	15666	32254.5	76709.6	65261.6	40930.5	89248.8	22203.8	171039	Imp	Imp	Det	Det	Imp	Det	Imp	Det			1	1		1		1		High	Peak Found	Not Found	Not Found	Not Found	Peak Found	Peak Found	Not Found	High	Not Found	Not Found	Peak Found	Not Found	Not Found	Not Found	Not Found	Not Found	Not Found	Not Found	Not Found	Not Found	Not Found	Not Found	Peak Found	Not Found	Not Found	Peak Found	Not Found	Not Found	Not Found	Not Found	Not Found	Not Found	Not Found	Peak Found	Peak Found	Not Found	Peak Found	Not Found	High	Not Found	Not Found	Peak Found	Peak Found	Not Found	Peak Found	Not Found	High	High	High	2	2	0.546	0.6477	0	0	1	1	1	1	1	1	550.296	550.296	-0.08	-0.08	-4e-05	-4e-05	24.8923	24.8923	4.26e-05	4.475e-05	0.0005559	0.0003085	0.738	0.887	1.93	159.58	159.58	26.4
FALSE		High	Unambiguous	MGVQSVAVYSEADR	[K].MGVQSVAVYSEADR.[N]			7.31836e-05	7.94327e-05	1.708	1	2	6	Q99MR8	Q99MR8 [67-80]			Methylcrotonoyl-CoA carboxylase subunit alpha, mitochondrial OS=Mus musculus OX=10090 GN=Mccc1 PE=1 SV=2	A0A0G2JFQ5; Q99MR8	0	1511.72	14	2.059	4.571	0.45	0.048	0.099	0.221	8.167	0.881	0.244	0.619	0.222	0.136	1.63	0.637	0.141	0.087	1.04	2.19	-1.15	-4.37	-3.33	-2.18	3.03	-0.18	-2.04	-0.69	-2.17	-2.88	0.7	-0.65	-2.82	-3.53		0.584388	0.929068	0.25916	0.424173	0.499619	0.287874		0.620557	0.969002	0.500448	0.301899		0.753275	0.402692	0.361344		0.998255	0.999945	0.857511	0.975808	0.985101	0.874893		0.999976	0.999958	0.982749	0.892628		0.999985	0.946475	0.943329	0	0	0	0	0	0	0	0	0	0	0	0	0	0	0	0		15.6327	15.6327	17.7055	17.7055	18.0131	16.7221		15.6327	18.3682	16.7221	16.7221		17.8284	16.9274	16.9274	15.3	31.5	70	317	125.1	27.8	17	196.3									1	1	1	1	1	1	1	1	15.3	31.5	70	317	125.1	27.8	17	196.3			50805.4	213735	108106			124636	15748.5	32423.6	71982.6	325999	128622	28567.7	17531.3	201930	Imp	Imp	Det	Det	Det	Imp	Imp	Det			1	2	2			2		High	High	Peak Found	Not Found	Not Found	Peak Found	Not Found	Not Found	High	Not Found	High	High	Not Found	Peak Found	Peak Found	Not Found	Peak Found	Not Found	Not Found	Not Found	Not Found	Not Found	Not Found	Not Found	Not Found	Peak Found	Not Found	Not Found	Not Found	Not Found	Not Found	Not Found	Not Found	Not Found	Peak Found	High	Peak Found	Not Found	Not Found	High	Not Found	Not Found	Peak Found	High	Peak Found	Not Found	Not Found	High	High	High	2	2	0.7195	0.7356	0	0	1	1	1	1	1	1	756.364	756.364	3.46	3.46	0.00262	0.00262	45.3558	45.3558	1.518e-05	7.977e-06	5.889e-07	4.28e-06	1.576	1.708	2.08	286.96	286.96	45.44
FALSE		High	Unambiguous	DWQQRVDTWFNQPAR	[K].DWQQRVDTWFNQPAR.[K]			0.000132549	7.94327e-05	1.561	1	1	13	P47963	P47963 [17-31]			60S ribosomal protein L13 OS=Mus musculus OX=10090 GN=Rpl13 PE=1 SV=3	P47963	1	1946.93	15	2.058	1.778	1.158	0.836	1.72	1.485	1.906	1.533	1.36	0.579	1.656	1.268	1.306	2.751	4.556	3.49	1.04	0.83	0.21	-0.26	0.78	0.57	0.93	0.62	0.44	-0.79	0.73	0.34	0.38	1.46	2.19	1.8	0.418541	0.581184	0.631988	0.707498	0.276053	0.364068	0.603919	0.575805	0.528807	0.886967	0.304597	0.574751	0.6049	0.285294	0.0573547	0.177114	0.966289	0.998021	0.999945	0.998683	0.921119	0.937343	0.998823	0.985405	0.992966	0.999958	0.911466	0.997433	0.999575	0.904036	0.440887	0.76591	0	0	0	0	0	0	0	0	0	0	0	0	0	0	0	0	18.9868	18.8587	19.2975	18.4694	19.0209	18.8959	19.0909	19.5192	19.7444	18.1454	19.592	19.8747	19.9103	18.8888	18.9585	19.3762	56.3	115.9	100.1	67.4	107.3	177.7	136.1	39									1	1	1	1	1	1	1	1	56.3	115.9	100.1	67.4	107.3	177.7	136.1	39	175248	344252	300115	187687	383135	407156	578210	102262	239186	492326	425211	286269	455845	754885	578210	165681	Det	Det	Det	Det	Det	Det	Det	Det	3	4	3	3	3	4	3	3		Peak Found	Peak Found	Peak Found	Peak Found	High	High	High	High	Peak Found	Peak Found	Peak Found	Peak Found	Peak Found	Peak Found	Peak Found	Peak Found	Peak Found	Peak Found	Peak Found	Peak Found	Peak Found	Peak Found	High	High	Peak Found	High	Peak Found	High	High	Peak Found	High	High	Peak Found	High	High	Peak Found	Peak Found	High	High	Peak Found	Peak Found	High	High	Peak Found	Peak Found	High	High	Peak Found	High	High	3	3	0.7265	0.5643	0	0	1	1	1	1	1	1	649.646	649.646	-1.68	-1.68	-0.00109	-0.00109	70.0256	70.0256	2.225e-05	7.977e-06	3.522e-06	9.368e-06	1.356	1.561	3.19	296.46	296.46	73.58
FALSE		High	Unambiguous	FKIGDQEFDHLPALLEFYK	[R].FKIGDQEFDHLPALLEFYK.[I]			9.82456e-05	7.94327e-05	1.636	1	3	8	P47941	P47941 [71-89]			Crk-like protein OS=Mus musculus OX=10090 GN=Crkl PE=1 SV=2	A0A338P675; P47941; A0A338P6Q0	1	2310.18	19	2.058	4.096	0.502	0.759	1.562	3.11	0.63	0.326	0.839	0.801	1.064	5.457	0.195	0.597	0.635	3.257	1.04	2.03	-0.99	-0.4	0.64	1.64	-0.67	-1.62	-0.25	-0.32	0.09	2.45	-2.36	-0.74	-0.65	1.7	0.568715	0.219438	0.679951	0.524751	0.286798	0.215773	0.622238	0.398178	0.958842	0.641783	0.570853	0.0721979	0.210966	0.741555	0.977422	0.372217	0.989777	0.808599	0.999945	0.978861	0.926974	0.812124	0.999978	0.950659	0.999976	0.993435	0.993793	0.479972	0.819821	0.999985	0.999985	0.947836	0	0	0	0	0	0	0	0	0	0	0	0	0	0	0	0	16.9588	17.6978	17.9546	16.5148	17.0433	17.7489	16.1761	16.6885	18.5021	16.4395	15.6738	17.8282	17.7658	16.0801	15.8589	17.8719	56.1	115.4	229.7	73.9	35.3	37.6	192.8	59.2									1	1	1	1	1	1	1	1	56.1	115.4	229.7	73.9	35.3	37.6	192.8	59.2	42982.1	84403.1	169615	50658.6	31060.2	21214.3	201651	38217.6	58663.8	120707	240315	77266.9	36954.7	39332.2	201651	61918.6	Det	Det	Det	Det	Det	Det	Det	Det	2	2	3	2	2	2	3	2		Peak Found	Peak Found	Peak Found	High	High	High	Peak Found	Peak Found	Peak Found	Peak Found	Not Found	Peak Found	Peak Found	Not Found	Peak Found	Not Found	Peak Found	High	Not Found	Peak Found	Peak Found	High	High	Peak Found	High	Peak Found	Peak Found	Not Found	Peak Found	Peak Found	Not Found	Peak Found	High	Peak Found	High	Peak Found	Peak Found	Peak Found	High	Peak Found	High	Peak Found	High	Peak Found	Peak Found	Peak Found	High	Peak Found	High	High	4	4	0.6736	0.5487	0	0	1	1	1	1	1	1	578.303	578.303	3.96	3.96	0.00229	0.00229	92.861	92.861	1.518e-05	7.977e-06	5.072e-07	6.265e-06	1.594	1.636	3.08	346.87	346.87	95.03
FALSE		High	Unambiguous	KEEIIKTLSK	[K].KEEIIKTLSK.[E]			2.05586e-05	7.94327e-05	2.009	1	2	56	P84099	P84099 [181-190]			60S ribosomal protein L19 OS=Mus musculus OX=10090 GN=Rpl19 PE=1 SV=1	P84099; A2A547	2	1188.72	10	2.057	0.865	2.378	0.921	1.894	0.796	1.52	0.524	0.636	0.997	0.709	0.362	1.96	1.403	0.995	0.508	1.04	-0.21	1.25	-0.12	0.92	-0.33	0.6	-0.93	-0.65	0	-0.5	-1.47	0.97	0.49	-0.01	-0.98	0.173465	0.762688	0.127882	0.639531	0.288244	0.692069	0.43627	0.237272	0.321631	0.730933	0.870664	0.0366965	0.138795	0.47987	0.594158	0.540257	0.753908	0.999965	0.714808	0.991093	0.926974	0.999813	0.958154	0.852504	0.894011	0.998069	0.999935	0.328767	0.709049	0.983117	0.988985	0.987761	0	0	0	0	0	0	0	0	0	0	0	0	0	0	0	0	23.7946	23.1018	23.7111	23.2071	23.781	23.0796	23.6837	23.6907	22.8913	23.1418	23.5711	23.5466	22.8552	23.6371	22.9986	22.962	86.6	178.1	74.9	94	131.6	93.4	47.6	93.8									1	1	1	1	1	1	1	1	86.6	178.1	74.9	94	131.6	93.4	47.6	93.8	4.91047e+06	9.6407e+06	4.0915e+06	4.77322e+06	8.56405e+06	3.8988e+06	3.68851e+06	4.48189e+06	6.70202e+06	1.37875e+07	5.79695e+06	7.28034e+06	1.01893e+07	7.22854e+06	3.68851e+06	7.26137e+06	Det	Det	Det	Det	Det	Det	Det	Det	3	3	3	4	4	3	2	5		High	High	High	High	High	High	High	High	High	High	High	High	High	High	High	High	High	High	High	High	High	Not Found	High	High	Not Found	High	Peak Found	High	High	High	High	High	High	High	High	High	High	High	High	High	High	High	High	High	High	High	High	High	High	High	3	3	0.6366	0.5721	0	0	1	1	1	1	1	1	396.912	396.912	0.45	0.45	0.00018	0.00018	13.2421	13.2421	1.518e-05	7.977e-06	5.101e-07	8.444e-07	1.594	2.009	4.37	297.27	297.27	15.49
FALSE		High	Unambiguous	SYVTTSTR	[R].SYVTTSTR.[T]			0.00419658	0.00034505	0.829	1	3	18	P20152	P20152 [29-36]			Vimentin OS=Mus musculus OX=10090 GN=Vim PE=1 SV=3	A0A0A6YWC8; A2AKJ2; P20152	0	914.458	8	2.056	1.229	1.673	0.452	0.93	0.556	1.928	1.191	0.463	1.63	1.27	0.295	4.304	0.535	0.679	0.158	1.04	0.3	0.74	-1.15	-0.11	-0.85	0.95	0.25	-1.11	0.7	0.34	-1.76	2.11	-0.9	-0.56	-2.66	0.171274	0.652594	0.332754	0.764391	0.694052	0.870383	0.224534	0.681306	0.0676474	0.397799	0.349762	0.0138493	0.00691364	0.463529	0.921119	0.0487442	0.75019	0.999965	0.928186	0.999899	1	0.999813	0.80806	0.991299	0.459385	0.965281	0.939317	0.174258	0.13442	0.980372	0.999985	0.414556	0	0	0	0	0	0	0	0	0	0	0	0	0	0	0	0	23.3775	22.9375	23.4643	23.3857	23.7895	23.472	23.4942	23.7233	22.7816	24.1374	23.8159	23.3901	23.1774	24.2028	24.0856	23.7419	53.2	109.3	65.3	117.6	102.5	130.2	30.2	191.7									1	1	1	1	1	1	1	1	53.2	109.3	65.3	117.6	102.5	130.2	30.2	191.7	3.67876e+06	7218911	4.35436e+06	7281017	8.13684e+06	6.63007e+06	2856041	1.11727e+07	5.02093e+06	1.0324e+07	6.16939e+06	1.11054e+07	9.68101e+06	1.22924e+07	2856041	1.81016e+07	Det	Det	Det	Det	Det	Det	Det	Det	3	3	3	3	3	2	1	3		High	High	High	High	Peak Found	Peak Found	High	High	High	Peak Found	High	High	High	Peak Found	High	High	Peak Found	High	Peak Found	Peak Found	Peak Found	Not Found	Not Found	Peak Found	Peak Found	Peak Found	High	Peak Found	Not Found	High	Peak Found	Peak Found	High	High	Peak Found	High	High	High	Peak Found	High	High	High	Peak Found	High	High	High	Peak Found	High	High	High	2	2	0.5931	0.5785	0	0	1	1	1	1	1	1	457.732	457.732	-0.3	-0.3	-0.00014	-0.00014	12.2123	12.2123	4.26e-05	4.899e-05	0.0005468	0.0004494	0.74	0.829	2.42	214.79	214.79	14.41
FALSE		High	Unambiguous	EATNPPIIQEEKPKKK	[R].EATNPPIIQEEKPKKK.[K]			6.46322e-05	7.94327e-05	1.738	1	1	22	P27773	P27773 [483-498]			Protein disulfide-isomerase A3 OS=Mus musculus OX=10090 GN=Pdia3 PE=1 SV=2	P27773	2	1850.04	16	2.056	0.01	100	0.115	0.236	0.01	4.077	0.398	100	0.531	0.201	0.336	0.598	0.883	0.177	0.296	1.04	-6.64	6.64	-3.12	-2.08	-6.64	2.03	-1.33	6.64	-0.91	-2.32	-1.58	-0.74	-0.18	-2.5	-1.76	0.2492	1e-17	1e-17	0.076651	0.40205	1e-17	0.00569587	0.101633	1e-17	0.559945	0.0173625	0.0541884	0.718781	0.94523	0.047072	0.188633	0.856329	1.12793e-15	1.34689e-15	0.535651	0.971357	6.88172e-16	0.0801521	0.601371	1.3443e-15	0.981994	0.251253	0.413635	0.999959	0.999985	0.394592	0.782754	0	0	0	0	0	0	0	0	0	0	0	0	0	0	0	0	21.8322			23.4007	23.5506		22.7707	21.6239		23.8111	22.6658	22.9758	21.5694	23.3646	22.4334	22.7913	35.3	72.6	0.3	307.3	144	28.9	48.3	163.2									1	1	1	1	1	1	1	1	35.3	72.6	0.3	307.3	144	28.9	48.3	163.2	1.26046e+06	2.47318e+06		9.81344e+06	5.89552e+06	758652	2.35341e+06	4.90521e+06	1.72033e+06	3.53698e+06	15132.6	1.49679e+07	7.01434e+06	1.40658e+06	2.35341e+06	7.94721e+06	Det	Det	Imp	Det	Det	Det	Det	Det	1	3		3	3	1	1	3		High	High	High	High	Peak Found	Not Found	Peak Found	High	High	Peak Found	High	High	High	High	High	Peak Found	High	High	Not Found	Not Found	Peak Found	Not Found	Not Found	Not Found	Not Found	Not Found	Peak Found	Not Found	Not Found	Peak Found	High	Peak Found	High	High	Not Found	High	High	Peak Found	Peak Found	High	High	High	Not Found	High	High	Peak Found	Peak Found	High	High	High	3	4	0.8331	0.5702	0	0	1	1	1	1	1	1	617.35	463.265	-1.9	-0.72	-0.00117	-0.00033	11.6561	11.6463	2.225e-05	7.977e-06	2.321e-06	3.636e-06	1.407	1.738	4.49	294.89	294.89	13.77
FALSE		High	Unambiguous	IQEELEK	[R].IQEELEK.[L]			0.0502328	0.0036993	0.469	1	2	29	A2AVJ7	A2AVJ7 [1379-1385]			Ribosome-binding protein 1 OS=Mus musculus OX=10090 GN=Rrbp1 PE=1 SV=1	A2AVJ7; Q99PL5	0	888.467	7	2.056	0.755	2.723	0.961	1.975	0.725	1.137	1.373	1.172	2.896	2.482	0.778	3.192	0.377	0.937	0.294	1.04	-0.41	1.45	-0.06	0.98	-0.46	0.19	0.46	0.23	1.53	1.31	-0.36	1.67	-1.41	-0.09	-1.77	0.179943	0.488291	0.0577198	0.661014	0.212804	0.905601	0.955284	0.45415	0.608115	0.112135	0.0221851	0.8426	0.0361071	0.150504	0.638042	0.201785	0.766775	0.979751	0.495809	0.992201	0.866681	0.999813	0.999978	0.96825	0.999976	0.679668	0.291048	0.999953	0.369069	0.72656	0.997262	0.800569	0	0	0	0	0	0	0	0	0	0	0	0	0	0	0	0	22.5004	21.7224	22.3611	21.8835	22.4666	21.6639	22.1385	22.9483	21.886	22.7289	22.6922	22.2628	22.6501	22.8764	23.1409	22.8393	62.9	129.4	47.5	65.5	71.6	177.7	55.7	189.7									1	1	1	1	1	1	1	1	62.9	129.4	47.5	65.5	71.6	177.7	55.7	189.7	2.00315e+06	3.93019e+06	1.45701e+06	1.86574e+06	2.6138e+06	4.16327e+06	2.41854e+06	5.08599e+06	2.73398e+06	5.62068e+06	2.06434e+06	2.84572e+06	3.10984e+06	7.71889e+06	2.41854e+06	8.24011e+06	Det	Det	Det	Det	Det	Det	Det	Det	2	4	3	3	3	4	2	3		High	High	High	High	High	High	High	High	High	Peak Found	Peak Found	High	Peak Found	High	High	High	High	High	Not Found	High	High	Not Found	High	Peak Found	Not Found	High	High	High	High	Peak Found	High	High	High	High	High	High	High	High	High	High	High	High	High	High	High	High	High	High	High	High	2	2	0.1562	0.1429	0	0	1	1	1	1	1	1	444.737	444.737	0.37	0.37	0.00016	0.00016	15.0046	15.0046	0.0007035	0.0004866	0.008594	0.007297	0.396	0.469	2.03	171.59	171.59	16.24
FALSE		High	Unambiguous	TAQALAQLAAQHSQSGSTTTSSWDMGSTTQSPSLVQYDLK	[K].TAQALAQLAAQHSQSGSTTTSSWDMGSTTQSPSLVQYDLK.[S]			2.10384e-07	7.94327e-05	3.073	1	7	10	Q80X50	Q80X50 [388-427]			Ubiquitin-associated protein 2-like OS=Mus musculus OX=10090 GN=Ubap2l PE=1 SV=1	A0A0G2JDV6; Q80X50-4; Q80X50-3; Q80X50-5; A0A0H2UH17; Q80X50-2; Q80X50	0	4182.99	40	2.056	1.149	1.789	0.405	0.833	0.466	3.02	1.242	0.553	1.244	0.846	0.211	4.017	0.984	0.832	0.207	1.04	0.2	0.84	-1.3	-0.26	-1.1	1.59	0.31	-0.85	0.32	-0.24	-2.25	2.01	-0.02	-0.27	-2.27	0.466837	0.921934	0.375135	0.971554	0.665998	0.836028	0.305075	0.723039	0.810309	0.579597	0.796097	0.0777217	0.210707	0.935928	0.786788	0.314305	0.981615	0.999965	0.948381	0.999899	0.999734	0.999813	0.889463	0.991358	0.999976	0.984215	0.999935	0.502496	0.819567	0.999985	0.999985	0.917006	0	0	0	0	0	0	0	0	0	0	0	0	0	0	0	0	18.0413	17.55	18.0925	18.1562	18.5346	18.2036	18.633	18.4165	17.4564	18.7357	18.8926	18.5896	17.9328	19.0715	18.6335	18.2626	50.2	103.1	57.6	123.7	151.4	128.1	31.9	153.9									1	1	1	1	1	1	1	1	50.2	103.1	57.6	123.7	151.4	128.1	31.9	153.9	91072.9	178678	100828	201051	315463	171208	79013.9	235468	124300	255534	142856	306653	375329	317427	79013.9	381496	Det	Det	Det	Det	Det	Det	Det	Det	1	2	2	1	2	2	1	4		Peak Found	High	High	High	High	High	Peak Found	High	Peak Found	Peak Found	Peak Found	Not Found	High	High	Not Found	Peak Found	High	High	Not Found	Not Found	Not Found	Not Found	High	High	Not Found	High	Not Found	Peak Found	Peak Found	Not Found	High	Peak Found	High	High	High	High	High	Peak Found	High	Peak Found	High	High	High	High	High	Peak Found	High	Peak Found	n/a	High		4		0.7251		0		1		1		1		1046.51		3.11		0.00325		76.0916		7.977e-06		2.707e-09		3.073	4.11			80.09
FALSE		High	Unambiguous	ARQNFKDLR	[R].ARQNFKDLR.[G]			0.119375	0.00809267	0.325	1	2	2	Q9EQK5	Q9EQK5 [231-239]			Major vault protein OS=Mus musculus OX=10090 GN=Mvp PE=1 SV=4	Q9EQK5; E9Q3X0	2	1147.63	9	2.056	1.455	1.413	17.358	35.682	25.256	2.324	0.477	0.044	98.988	0.422	0.027	15.42	0.407	0.172	0.011	1.04	0.54	0.5	4.12	5.16	4.66	1.22	-1.07	-4.51	6.63	-1.24	-5.19	3.95	-1.3	-2.54	-6.49	0.564662	0.896088	0.590519	0.0129985	0.000558705	0.00458671	0.595032	0.625053	0.0585988	0.00162204	0.657377	0.0265638	0.0484683	0.363618	0.258677	0.00341773	0.989777	0.999965	0.997506	0.18372	0.0197481	0.0850046	0.998219	0.988453	0.421242	0.0402769	0.999935	0.270537	0.437405	0.952468	0.842264	0.0710985	0	0	0	0	0	0	0	0	0	0	0	0	0	0	0	0	17.1454	16.8429	17.3288	15.5789	16.5511	16.066	17.4529	17.0035	16.066	17.8431	17.3394	16.9933	15.11	18.4799	18.0453	17.8431	58.7	120.6	85.3	3.4	136.3	57.6	3.7	334.5									1	1	1	1	1	1	1	1	58.7	120.6	85.3	3.4	136.3	57.6	3.7	334.5	48944.5	96021.9	68602		130468	35364.2		235136	66801.5	137324	97197.4	3848.52	155227	65566.8	4251.97	380958	Det	Det	Det	Imp	Det	Det	Imp	Det	1	1	1		1	1		1		High	Not Found	Peak Found	Peak Found	Not Found	Peak Found	Peak Found	Peak Found	Not Found	Not Found	High	Not Found	Not Found	Not Found	Not Found	Not Found	Peak Found	Not Found	Not Found	Peak Found	Not Found	Not Found	Not Found	Not Found	Not Found	Peak Found	Not Found	Not Found	Peak Found	Not Found	Not Found	Peak Found	Peak Found	Peak Found	Peak Found	Not Found	Peak Found	Peak Found	Not Found	High	Peak Found	Peak Found	Peak Found	Not Found	Peak Found	Peak Found	Not Found	High	High	High	3	3	0.3231	0.2362	0	0	1	1	1	1	1	1	383.216	383.216	-0.43	-0.43	-0.00017	-0.00017	13.4672	13.4672	0.001286	0.001242	0.01955	0.02051	0.292	0.325	1.27	115.96	115.96	14.65
FALSE		High	Unambiguous	IPECIIR	[R].IPECIIR.[R]			0.0837738	0.00571649	0.384	1	2	4	B0V2W4	B0V2W4 [93-99]			Zinc finger protein 952 OS=Mus musculus OX=10090 GN=Zfp952 PE=4 SV=1	B0V2W4; B0V2W3	0	843.476	7	2.056	2.048	1.004	0.183	0.376	0.375	1.617	0.51	2.302	0.121	0.648	2.916	0.222	2.441	1.582	7.117	1.04	1.03	0.01	-2.45	-1.41	-1.41	0.69	-0.97	1.2	-3.04	-0.63	1.54	-2.17	1.29	0.66	2.83	0.514092	0.64522	0.65451	0.679531	0.799177	0.934729	0.622287	0.522313	0.509904	0.454805	0.633224	0.440647	0.399521	0.402618	0.59785	0.161647	0.985103	0.999965	0.999945	0.995357	1	0.999813	0.999978	0.98151	0.985314	0.975193	0.999935	0.966436	0.955433	0.967927	0.990322	0.739913	0	0	0	0	0	0	0	0	0	0	0	0	0	0	0	0	14.4704	14.4786	15.4745	15.7871	16.274	16.2764	14.3898	14.4704	16.5702	15.9431	14.3898	16.5498	16.1844	14.7693	12.657	16.3044	43	88.4	88.1	234.8	69.5	45.1	202.7	28.5									1	1	1	1	1	1	1	1	43	88.4	88.1	234.8	69.5	45.1	202.7	28.5		22699.8	22829.8	56544.7	21466.7		74473.4	6458.74	15792.8	32463.7	32345.9	86244.6	25540.5	16550.4	74473.4	10464.2	Imp	Det	Det	Det	Det	Imp	Det	Det		1	1	1	1		1	1		Peak Found	Peak Found	High	Not Found	Peak Found	High	Not Found	High	Not Found	Not Found	Peak Found	Not Found	Not Found	Peak Found	Not Found	Not Found	High	Not Found	Not Found	Not Found	Not Found	Not Found	Peak Found	Not Found	Not Found	High	Not Found	Not Found	Not Found	Not Found	Not Found	High	Not Found	High	High	Peak Found	High	Not Found	Peak Found	Peak Found	Not Found	High	High	Peak Found	High	Not Found	Peak Found	Peak Found	High	High	2	2		0	0	0	3	1	3	1	5	3	422.241	422.242	-1.33	0.1	-0.00056	4e-05	85.7577	86.8907	0.002489	0.0008508	0.04416	0.01373	0.192	0.384	0.74	71.37	71.37	87.99
FALSE		High	Unambiguous	WIDIHNPATNEVVGR	[K].WIDIHNPATNEVVGR.[V]			9.74531e-05	7.94327e-05	1.638	1	1	6	Q9EQ20	Q9EQ20 [56-70]			Methylmalonate-semialdehyde dehydrogenase [acylating], mitochondrial OS=Mus musculus OX=10090 GN=Aldh6a1 PE=1 SV=1	Q9EQ20	0	1720.88	15	2.055	2.008	1.024	0.042	0.087	0.085	0.249	1.731	3.268	0.062	14.288	26.342	0.542	0.169	2.413	4.448	1.04	1.01	0.03	-4.56	-3.52	-3.56	-2.01	0.79	1.71	-4	3.84	4.72	-0.88	-2.57	1.27	2.15				0.237875	0.377755	0.314504			0.112627	0.141914		0.0081809	0.749046			0.313442				0.837734	0.962082	0.91544			0.597841	0.744782		0.120042	0.999959			0.916945	0	0	0	0	0	0	0	0	0	0	0	0	0	0	0	0				17.3821	17.3821	17.3821			16.1444	17.3821		16.1444	16.1444			16.1444	19.8	40.6	39.7	466.1	4.9	70.3	129.6	29.1									1	1	1	1	1	1	1	1	19.8	40.6	39.7	466.1	4.9	70.3	129.6	29.1				170820			72436.2		11040.8	22692.5	22166.8	260544	2749.85	39290.5	72436.2	16283.9	Imp	Imp	Imp	Det	Imp	Imp	Det	Imp				1			1			High	High	Not Found	High	Peak Found	Not Found	Not Found	Not Found	High	Not Found	Not Found	High	Not Found	Not Found	Not Found	Not Found	Not Found	High	Not Found	Not Found	Peak Found	Not Found	Not Found	Not Found	Not Found	Not Found	Not Found	Not Found	Not Found	Not Found	Not Found	Not Found	High	Not Found	Not Found	High	Not Found	Not Found	Peak Found	High	High	Not Found	Not Found	High	Not Found	Not Found	Peak Found	High	High	High	3	3	0.6145	0.5927	0	0	1	1	1	1	1	1	574.295	574.295	-2.79	-2.79	-0.0016	-0.0016	52.7421	52.7421	2.225e-05	7.977e-06	3.578e-06	6.199e-06	1.354	1.638	3.02	242.33	242.33	54.69
FALSE		High	Unambiguous	LEGELALADK	[K].LEGELALADK.[D]			0.0972231	0.00688029	0.359	1	3	3	F7CVJ5	F7CVJ5 [110-119]; [283-292]; [455-464]; [714-723]; [887-896]			AHNAK nucleoprotein 2 (Fragment) OS=Mus musculus OX=10090 GN=Ahnak2 PE=1 SV=1	F7CVJ5; E9PYB0; F7DBB3	0	1058.57	10	2.055	6.152	0.334	0.108	0.223	0.667	4.298	0.902	0.992	1.345	0.431	1.421	0.304	0.347	0.149	0.492	1.04	2.62	-1.58	-3.21	-2.17	-0.58	2.1	-0.15	-0.01	0.43	-1.21	0.51	-1.72	-1.53	-2.74	-1.02	0.464769	0.029707	0.192639	0.140525	0.476561	0.882112	0.121057	0.999455	0.878409	0.512044	0.584436	0.422607	0.24027	0.155393	0.0679551	0.53323	0.981594	0.285762	0.812662	0.70403	0.982086	0.999813	0.63146	0.999833	0.999976	0.976015	0.995371	0.959227	0.850984	0.734279	0.486945	0.985247	0	0	0	0	0	0	0	0	0	0	0	0	0	0	0	0	18.1472	19.373	19.5606	19.7907	19.9333	20.4065	19.149	18.3146	20.4147	20.8059	19.235	20.3102	19.8585	20.5237	20.1432	20.8121	18.6	38.2	114.2	171.2	79.8	34.4	113.4	230.3									1	1	1	1	1	1	1	1	18.6	38.2	114.2	171.2	79.8	34.4	113.4	230.3	98029.3	192271	580966	808923	483300	133755	816838	1.02421e+06	133794	274973	823130	1.23381e+06	575018	247988	816838	1.65938e+06	Det	Det	Det	Det	Det	Det	Det	Det	1	2	2	2	2	2	2	2		Peak Found	High	Peak Found	Peak Found	Peak Found	Peak Found	Peak Found	High	Not Found	Peak Found	Peak Found	Not Found	Peak Found	High	Not Found	Peak Found	Peak Found	Not Found	Not Found	Peak Found	Not Found	Peak Found	Peak Found	Not Found	Peak Found	Peak Found	Not Found	Peak Found	Peak Found	Not Found	High	Peak Found	Peak Found	High	Peak Found	High	Peak Found	Peak Found	Peak Found	Peak Found	Peak Found	High	Peak Found	High	Peak Found	Peak Found	Peak Found	Peak Found	High	High	2	2	0.3094	0.1212	0	0	1	1	1	1	2	1	529.79	529.79	-0.86	-0.86	-0.00045	-0.00045	83.5003	83.5003	0.000963	0.0009895	0.01312	0.01641	0.342	0.359	1.32	151.88	151.88	87.12
FALSE		High	Unambiguous	IHRSNLVGMGVIPLEYLPGETADSLGLTGR	[R].IHRSNLVGMGVIPLEYLPGETADSLGLTGR.[E]			2.74606e-08	7.94327e-05	3.545	1	1	8	P28271	P28271 [803-832]			Cytoplasmic aconitate hydratase OS=Mus musculus OX=10090 GN=Aco1 PE=1 SV=3	P28271	1	3165.67	30	2.055	3.069	0.67	0.053	0.11	0.164	2.623	0.027	2.488	0.122	0.021	2.912	0.01	1.147	0.024	3.34	1.04	1.62	-0.58	-4.22	-3.19	-2.61	1.39	-5.24	1.32	-3.03	-5.59	1.54	-6.64	0.2	-5.39	1.74	0.525448	0.37775	0.911382	0.0462492	0.19247	0.141431	0.399529	0.007931	0.134414	0.0544028	0.00592738	0.11951	1e-17	0.823196	0.0672986	0.192526	0.985103	0.936352	0.999945	0.411705	0.845369	0.695867	0.940113	0.116822	0.644159	0.48396	0.124707	0.622418	1.31416e-15	0.999985	0.48509	0.787146	0	0	0	0	0	0	0	0	0	0	0	0	0	0	0	0	17.29	17.7081	18.0219	19.8721	19.9483	20.0231	17.7271	16.6956	19.4659	19.9456	17.3132	19.4715		18.0271	16.6699	19.3503	21.4	43.9	65.6	399.7	56.1	1.2	163.3	48.9									1	1	1	1	1	1	1	1	21.4	43.9	65.6	399.7	56.1	1.2	163.3	48.9	54116.9	106142	160012	905505	162851		564125	104264	73860.9	151797	226710	1.38112e+06	193756	4024.99	564125	168924	Det	Det	Det	Det	Det	Imp	Det	Det	1	1	3	3	3		3	2		High	High	High	Peak Found	High	High	Not Found	Peak Found	Peak Found	High	Not Found	High	High	High	High	Peak Found	Peak Found	Peak Found	Not Found	Not Found	High	High	Peak Found	Peak Found	High	Peak Found	Not Found	Not Found	Not Found	Peak Found	Not Found	Not Found	Peak Found	Peak Found	High	High	High	Not Found	High	High	Peak Found	Peak Found	High	High	High	Not Found	High	High	n/a	High		4		0.776		0		1		1		1		792.174		-0.05		-4e-05		91.5605		7.977e-06		2.121e-10		3.545	5.58			93.58
FALSE		High	Unambiguous	IMQNFSFQPCKETQIPLKLSR	[K].IMQNFSFQPCKETQIPLKLSR.[Q]	1xCarbamidomethyl [C10]	1xCarbamidomethyl [C10]	3.61531e-09	7.94327e-05	4.015	1	1	3	Q64459	Q64459 [460-480]			Cytochrome P450 3A11 OS=Mus musculus OX=10090 GN=Cyp3a11 PE=1 SV=1	Q64459	2	2565.33	21	2.055	3.445	0.596	0.01	0.01	0.013	0.074	0.905	0.92	0.108	25.159	42.884	0.587	0.01	0.065	0.111	1.04	1.78	-0.75	-6.64	-6.64	-6.27	-3.76	-0.14	-0.12	-3.21	4.65	5.42	-0.77	-6.64	-3.94	-3.17				1e-17	1e-17	3.7451e-06				0.0303941				1e-17	0.0895923	0.289727				4.17645e-16	5.01123e-16	0.000206034				0.34693				9.40547e-16	0.557865	0.899455	0	0	0	0	0	0	0	0	0	0	0	0	0	0	0	0						20.7398				20.8791					17.4379	17.4379	2.6	5.4	9	694.8	0.2	4.9	8.3	74.8									1	1	1	1	1	1	1	1	2.6	5.4	9	694.8	0.2	4.9	8.3	74.8				1.75107e+06				177558	10069.2	20688.7	34690.6	2.67081e+06	744.451	18729.4	31925	287672	Imp	Imp	Imp	Det	Imp	Imp	Imp	Det				2				1		High	High	Not Found	Not Found	Not Found	Not Found	Not Found	Not Found	High	Not Found	Not Found	High	High	Not Found	Not Found	Not Found	Not Found	Not Found	Not Found	Not Found	Not Found	Not Found	Not Found	Not Found	Not Found	Not Found	Not Found	Not Found	Not Found	Not Found	Not Found	Not Found	Not Found	Not Found	Not Found	High	Not Found	Not Found	Not Found	High	Not Found	Not Found	Not Found	High	Not Found	Not Found	Not Found	High	n/a	High		4		0.7997		0		1		1		1		642.087		-1.84		-0.00118		63.839		7.977e-06		1.673e-11		4.015	5.99			66.15
FALSE		High	Unambiguous	ERGDYVLAVK	[K].ERGDYVLAVK.[W]			0.0905065	0.00657593	0.371	1	1	4	Q80X90	Q80X90 [2577-2586]			Filamin-B OS=Mus musculus OX=10090 GN=Flnb PE=1 SV=3	Q80X90	1	1149.63	10	2.054	1.072	1.917	1.02	2.095	1.093	1.123	0.01	0.074	1.016	0.01	0.07	0.088	1.127	0.01	0.079	1.04	0.1	0.94	0.03	1.07	0.13	0.17	-6.64	-3.76	0.02	-6.64	-3.83	-3.51	0.17	-6.64	-3.66	0.295694	0.956497	0.195332	0.558451	0.235038	0.488224	0.916844	1e-17	0.00810127	0.752393	1e-17	0.00556742		0.878883	1e-17	0.130412	0.902026	0.999965	0.814122	0.983221	0.887724	0.985101	0.999978	1.27574e-15	0.117242	0.998477	1.64523e-15	0.0903204		0.999985	7.41575e-16	0.675261	0	0	0	0	0	0	0	0	0	0	0	0	0	0	0	0	19.6787	19.1361	19.6945	19.0217	19.6178	19.0465	19.3069		18.159	18.8927		18.4779		19.2018		17.8601	109.4	224.8	117.3	107.3	122.8	0.8	8.6	109									1	1	1	1	1	1	1	1	109.4	224.8	117.3	107.3	122.8	0.8	8.6	109	283466	555754	292696	248783	365094			237920	386886	794800	414701	379456	434380	2685.03	30556.7	385468	Det	Det	Det	Det	Det	Imp	Imp	Det	1	1	1	1	1			1		Peak Found	Peak Found	Peak Found	High	Not Found	Peak Found	High	Peak Found	Peak Found	Not Found	Not Found	Peak Found	Not Found	Not Found	Peak Found	Not Found	Not Found	High	Not Found	Not Found	Not Found	Not Found	Not Found	Peak Found	Not Found	Not Found	High	Not Found	Not Found	Peak Found	Not Found	Not Found	High	Peak Found	Peak Found	Peak Found	Peak Found	High	Not Found	Peak Found	High	Peak Found	Peak Found	Peak Found	Peak Found	High	Not Found	Peak Found	High	High	3	3	0.2566	0.412	0	0	1	1	1	1	1	1	383.88	383.88	-1.23	-0.71	-0.00047	-0.00027	25.3294	25.4708	0.0008666	0.0009246	0.01137	0.01508	0.361	0.371	2.33	156.88	156.88	27.58
FALSE		High	Unambiguous	VSDAISTQYPVVDHEFDAVVVGAGGAGLR	[K].VSDAISTQYPVVDHEFDAVVVGAGGAGLR.[A]			2.73424e-08	7.94327e-05	3.546	1	2	4	Q8K2B3	Q8K2B3 [47-75]			Succinate dehydrogenase [ubiquinone] flavoprotein subunit, mitochondrial OS=Mus musculus OX=10090 GN=Sdha PE=1 SV=1	Q8K2B3; A0A1Y7VJ55	0	2929.47	29	2.054	11.186	0.184	1.702	3.496	19.035	7.129	1.471	0.026	0.393	0.424	0.041	10.437	30.851	13.08	1.253	1.04	3.48	-2.45	0.77	1.81	4.25	2.83	0.56	-5.27	-1.35	-1.24	-4.62	3.38	4.95	3.71	0.33	0.906052	0.0244569	0.101184		0.0421217	0.00836439	0.149769	0.794144	0.000516208		0.680486	0.0156491	0.115633	0.00875142	0.0441562		0.999994	0.251002	0.654911		0.438147	0.133054	0.691684	0.995817	0.0135304		0.999935	0.190568	0.659772	0.132995	0.38135		0	0	0	0	0	0	0	0	0	0	0	0	0	0	0	0	15.5281	17.9867	18.2278		15.5281	17.9867	17.5888	16.6224	17.9867		17.9359	17.5888	15.7108	17.5888	15.7108		31.4	64.4	350.9	18.4	223.7	94.8	9.1	7.2									1	1	1	1	1	1	1	1	31.4	64.4	350.9	18.4	223.7	94.8	9.1	7.2		47253.8	259734		197128	53631.2			32897.1	67579.1	368000	19332.9	234538	99434.7	9526.79	7602.15	Imp	Det	Det	Imp	Det	Det	Imp	Imp		1	1		1	1				Not Found	High	Peak Found	Not Found	High	High	High	Peak Found	Not Found	Not Found	Not Found	High	Not Found	Not Found	Not Found	Peak Found	Not Found	Not Found	Not Found	Not Found	Not Found	Not Found	High	Not Found	High	Not Found	Not Found	High	Not Found	Not Found	Peak Found	Not Found	Not Found	Peak Found	High	High	Peak Found	High	High	Not Found	Not Found	Peak Found	High	High	Peak Found	High	High	Not Found	n/a	High		3		0.7837		0		1		1		1		977.158		-3.43		-0.00335		84.2407		7.977e-06		2.108e-10		3.546	5.27			87.67
FALSE		High	Unambiguous	MATNAAAQNAIK	[R].MATNAAAQNAIK.[K]			6.82413e-06	7.94327e-05	2.266	1	1	32	P26039	P26039 [899-910]			Talin-1 OS=Mus musculus OX=10090 GN=Tln1 PE=1 SV=2	P26039	0	1203.62	12	2.054	1.391	1.476	0.166	0.34	0.23	4.263	2.529	0.63	1.229	1.219	0.205	5.93	0.575	0.7	0.118	1.04	0.48	0.56	-2.59	-1.56	-2.12	2.09	1.34	-0.67	0.3	0.29	-2.28	2.57	-0.8	-0.51	-3.08	0.509463	0.914068	0.454825	0.314395	0.70162	0.3195	0.106344	0.209773	0.764946	0.601728	0.500166	0.051183	0.019693	0.523438	0.804298	0.0349338	0.985103	0.999965	0.975439	0.902883	1	0.916968	0.591065	0.820302	0.999976	0.988959	0.982749	0.400396	0.257897	0.985147	0.999985	0.339786	0	0	0	0	0	0	0	0	0	0	0	0	0	0	0	0	18.4347	18.0958	18.5918	19.5478	19.7494	19.6225	19.4274	19.4013	18.2116	20.4115	19.9926	19.4746	19.1968	20.3467	20.2015	19.7652	28.3	58.2	39.4	171.1	120.8	147.2	24.8	210.2									1	1	1	1	1	1	1	1	28.3	58.2	39.4	171.1	120.8	147.2	24.8	210.2	119694	234636	160441	646722	585392	457807	143124	747984	163363	335560	227318	986411	696484	848794	143124	1.21185e+06	Det	Det	Det	Det	Det	Det	Det	Det	1	3	2	3	3	3	2	3		High	High	High	High	High	High	High	High	High	High	High	High	High	High	High	Peak Found	High	High	Not Found	Not Found	High	Not Found	High	High	Not Found	Peak Found	Peak Found	High	High	High	High	Peak Found	High	High	High	High	High	High	High	High	High	High	High	High	High	High	High	High	High	High	2	2	0.6587	0.6333	0	0	1	1	1	1	1	1	602.311	602.311	-0.26	-0.26	-0.00016	-0.00016	17.5304	17.5304	1.518e-05	7.977e-06	2.695e-08	2.111e-07	1.956	2.266	2.7	319.96	319.96	20.56
FALSE		High	Unambiguous	VLFRPSDATNSSNLDALSSNTSLK	[R].VLFRPSDATNSSNLDALSSNTSLK.[L]			8.34859e-09	7.94327e-05	3.821	1	1	11	Q8K273	Q8K273 [99-122]			Membrane magnesium transporter 1 OS=Mus musculus OX=10090 GN=Mmgt1 PE=1 SV=1	Q8K273	0	2537.28	24	2.054	0.965	2.129	0.462	0.949	0.446	2.498	1.3	2.828	1.559	1.069	1.093	0.978	0.74	0.791	0.809	1.04	-0.05	1.09	-1.11	-0.08	-1.17	1.32	0.38	1.5	0.64	0.1	0.13	-0.03	-0.43	-0.34	-0.31	0.363453	0.788912	0.198378	0.937177	0.502402	0.740098	0.285358	0.668638	0.0404065	0.487397	0.615779	0.697493	0.750484	0.707502	0.679313	0.996106	0.943662	0.999965	0.817013	0.999899	0.982086	0.999813	0.872023	0.991299	0.339265	0.976015	0.999935	0.999953	0.999959	0.999985	0.998138	0.999954	0	0	0	0	0	0	0	0	0	0	0	0	0	0	0	0	19.4824	18.8648	19.4475	19.471	19.8791	19.4358	19.8672	19.8896	20.1351	20.1735	20.1889	20.6368	20.4251	20.4296	20.1821	20.6319	45.8	94.1	44.2	99.2	114.5	122.4	125.1	154.7									1	1	1	1	1	1	1	1	45.8	94.1	44.2	99.2	114.5	122.4	125.1	154.7	247443	485019	229960	479239	708945	486341	921514	703332	337721	693641	325814	730957	843485	901698	921514	1.13951e+06	Det	Det	Det	Det	Det	Det	Det	Det	2	3	2	4	5	4	5	4		High	High	High	High	High	High	High	Peak Found	High	High	Peak Found	High	High	Peak Found	High	Peak Found	Peak Found	High	Not Found	Peak Found	Peak Found	High	High	Peak Found	Not Found	High	High	High	Peak Found	Peak Found	Peak Found	Peak Found	High	Peak Found	High	High	High	High	High	High	High	Peak Found	High	High	High	High	High	High	n/a	High		3		0.7785		0		1		1		1		846.431		-2.68		-0.00227		60.2728		7.977e-06		4.782e-11		3.821	4.65			63.66
FALSE		High	Unambiguous	IQEYEKQLEK	[R].IQEYEKQLEK.[M]			0.0166403	0.00133145	0.637	1	2	2	Q9DCX2	Q9DCX2 [112-121]			ATP synthase subunit d, mitochondrial OS=Mus musculus OX=10090 GN=Atp5pd PE=1 SV=3	Q9DCX2; B1ASE2	1	1307.68	10	2.053	1.531	1.341	0.866	1.777	1.325	2.176	0.316	0.036	0.081	0.299	0.026	11.631	23.235	6.938	0.597	1.04	0.61	0.42	-0.21	0.83	0.41	1.12	-1.66	-4.78	-3.63	-1.74	-5.28	3.54	4.54	2.79	-0.75	0.479143	0.848891	0.554267	0.773595	0.323176	0.541936	0.617322	0.303468	0.075659	0.389014	0.457788	0.00301558	0.087724	0.0152565	0.0534762		0.98396	0.999965	0.995731	0.999899	0.945169	0.991962	0.999978	0.907782	0.488515	0.961647	0.979732	0.0573491	0.581725	0.196073	0.423952		0	0	0	0	0	0	0	0	0	0	0	0	0	0	0	0	17.9026	17.6444	18.1172	17.3614	17.919	17.664	18.1427	17.6228	16.8976	16.3852	17.9095	17.6566	15.2729	17.6566	15.2729		91.8	188.5	140.5	106.1	199.7	59.6	5.1	8.6									1	1	1	1	1	1	1	1	91.8	188.5	140.5	106.1	199.7	59.6	5.1	8.6	82788.9	162238	122088	85594.5	206615	39591.8			112994	232021	172978	130553	245825	73404.9	6311.14	10580.1	Det	Det	Det	Det	Det	Det	Imp	Imp	1	1	1	1	1	1				Not Found	High	Peak Found	Peak Found	Not Found	Peak Found	Peak Found	Peak Found	Not Found	Not Found	Not Found	High	Not Found	Not Found	Peak Found	Not Found	Not Found	Peak Found	Not Found	Not Found	Not Found	Not Found	Not Found	Peak Found	Not Found	Not Found	Peak Found	Not Found	Not Found	Peak Found	Not Found	Not Found	Peak Found	Peak Found	Peak Found	High	Peak Found	Peak Found	Not Found	Not Found	Peak Found	Peak Found	Peak Found	High	Peak Found	Peak Found	Not Found	Not Found	High	High	3	3	0.1386	0.3146	0	0	1	1	1	1	1	1	436.567	436.567	1.48	1.48	0.00065	0.00065	17.9144	17.9144	0.0003712	0.0001583	0.003686	0.001878	0.505	0.637	1.78	142.43	142.43	19.1
FALSE		High	Unambiguous	VLPSIVNEVLKSVVAKFNASQLITQR	[R].VLPSIVNEVLKSVVAKFNASQLITQR.[A]			3.79905e-07	7.94327e-05	2.936	1	3	1	O35129	O35129 [132-157]			Prohibitin-2 OS=Mus musculus OX=10090 GN=Phb2 PE=1 SV=1	F6QPR1; O35129; F6Q8V7	2	2853.66	26	2.053	0.988	2.079	0.12	0.246	0.118	1.096	0.107	9.107	0.048	0.201	8.207	0.024	2.739	0.549	22.478	1.04	-0.02	1.06	-3.06	-2.02	-3.08	0.13	-3.22	3.19	-4.38	-2.32	3.04	-5.35	1.45	-0.86	4.49	0.305823	0.849565		0.641758	0.987606	0.426419	0.897289		0.0572174	0.226383		0.0982953	0.0109381			0.0617799	0.91238	0.999965		0.991093	1	0.96869	0.999978		0.415352	0.863076		0.563206	0.179845			0.472163	0	0	0	0	0	0	0	0	0	0	0	0	0	0	0	0	13.7641	13.7641		16.8474	16.6662	16.6662	13.7641		17.3818	16.6662		17.3818	17.3818			17.3818	34.6	71.1	34.2	289.3	37.9	7.6	311.4	13.9									1	1	1	1	1	1	1	1	34.6	71.1	34.2	289.3	37.9	7.6	311.4	13.9	13912.3			104002			170784		18988.1	38984.9	18752.8	158628	20809.2	4173.2	170784	7597.7	Det	Imp	Imp	Det	Imp	Imp	Det	Imp	1			1			1			Not Found	High	Not Found	Peak Found	Peak Found	Not Found	Not Found	Not Found	Not Found	Not Found	Not Found	Not Found	Not Found	High	Not Found	Not Found	Not Found	Not Found	Not Found	Peak Found	Not Found	Not Found	Peak Found	Not Found	Not Found	Not Found	Not Found	Not Found	Not Found	Not Found	Not Found	Not Found	Peak Found	Not Found	Not Found	High	Not Found	Not Found	Peak Found	Not Found	Peak Found	Not Found	Not Found	High	Not Found	Not Found	Peak Found	Not Found	n/a	High		4		0.7395		0		1		1		1		714.169		-0.72		-0.00051		104.398		7.977e-06		5.675e-09		2.936	5.95			105.58
FALSE		High	Unambiguous	IIACDGGGGALGHPK	[R].IIACDGGGGALGHPK.[V]			1.38148e-09	7.94327e-05	4.238	1	3	52	P52503	P52503 [76-90]			NADH dehydrogenase [ubiquinone] iron-sulfur protein 6, mitochondrial OS=Mus musculus OX=10090 GN=Ndufs6 PE=1 SV=2	P52503; A0A1Y7VKP8; A0A1Y7VM38	0	1365.69	15	2.052	0.497	4.131	0.567	1.164	0.282	0.152	0.183	0.901	0.109	2.464	2.941	0.838	0.792	1.952	2.33	1.04	-1.01	2.05	-0.82	0.22	-1.83	-2.72	-2.45	-0.15	-3.2	1.3	1.56	-0.26	-0.34	0.97	1.22	0.163636	0.169573	0.00843421	0.962945	0.465679	0.259189	7.29691e-06	0.00092592	0.951964	0.0213283	0.0553824	0.0111481	0.971452	0.94212	0.246284	0.184066	0.741986	0.73835	0.146615	0.999899	0.981722	0.865015	0.000266235	0.0217151	0.999976	0.276668	0.493169	0.150259	0.999959	0.999985	0.829728	0.776215	0	0	0	0	0	0	0	0	0	0	0	0	0	0	0	0	23.2432	22.2425	22.9635	23.0441	23.5004	22.7181	21.9104	22.8384	21.802	22.4767	20.5286	21.3301	21.5053	20.1068	20.4871	21.3064	123.5	253.4	61.3	217.7	18.8	46.3	55.3	23.7									1	1	1	1	1	1	1	1	123.5	253.4	61.3	217.7	18.8	46.3	55.3	23.7	3.35578e+06	6.57302e+06	1.60614e+06	5.29348e+06	586009	926558	2.05023e+06	543130	4.5801e+06	9.40028e+06	2.27563e+06	8.07387e+06	697219	1.71788e+06	2.05023e+06	879957	Det	Det	Det	Det	Det	Det	Det	Det	3	5	4	3	2	4	4	4		High	High	High	High	High	High	High	High	High	High	Peak Found	High	High	High	High	High	Not Found	High	High	High	High	High	Peak Found	High	High	High	High	High	High	High	High	High	High	High	High	High	High	High	High	High	High	High	High	High	High	High	High	High	High	High	3	3	0.825	0.7763	0	0	1	1	1	1	1	1	455.903	455.903	-0.13	-0.13	-6e-05	-6e-05	23.392	23.392	1.518e-05	7.977e-06	3.461e-14	5.035e-12	3.627	4.238	4.65	499.42	499.42	25.63
FALSE		High	Unambiguous	LLLPGELAKHAVSEGTK	[R].LLLPGELAKHAVSEGTK.[A]	1xAcetyl [K9]	1xAcetyl [K9]	1.52346e-06	7.94327e-05	2.614	2	14	8	Q64525; Q8CGP1	Q64525 [101-117]; Q8CGP1 [101-117]	Q64525 1xAcetyl [K109]; Q8CGP1 1xAcetyl [K109]	Q64525 1xAcetyl [K109]; Q8CGP1 1xAcetyl [K109]	Histone H2B type 2-B OS=Mus musculus OX=10090 GN=Hist2h2bb PE=1 SV=3 Histone H2B type 1-K OS=Mus musculus OX=10090 GN=H2bc12 PE=1 SV=3	Q64475; Q8CGP2; Q64525; Q64524; Q8CGP1; P10854; Q64478; P70696; Q9D2U9; Q8CGP2-2; Q8CBB6; Q6ZWY9; Q8CGP0; P10853	1	1805.02	17	2.052	2.069	0.992	5.532	11.351	11.443	2.492	1.181	1.263	7.09	0.973	1.048	0.928	1.944	1.891	2.039	1.04	1.05	-0.01	2.47	3.5	3.52	1.32	0.24	0.34	2.83	-0.04	0.07	-0.11	0.96	0.92	1.03	0.352999	0.351723	0.760855	0.0913638	0.0126292	0.00141532	0.294631	0.768809	0.54645	0.0469666	0.670931	0.694105	0.894061	0.439128	0.170893	0.281812	0.939307	0.921293	0.999945	0.58253	0.210593	0.0336731	0.879884	0.993085	0.994881	0.448681	0.999935	0.999953	0.999959	0.975802	0.734082	0.893595	0	0	0	0	0	0	0	0	0	0	0	0	0	0	0	0	19.9667	19.9834	20.3841	18.6183	19.486	19.5093	20.3501	20.3061	20.8767	18.714	20.6171	21.0857	20.8217	20.3796	19.9201	20.6179	56.7	116.3	117.3	10.2	141.3	137.4	148.1	72.7									1	1	1	1	1	1	1	1	56.7	116.3	117.3	10.2	141.3	137.4	148.1	72.7	346367	678274	690208	56028.7	990228	618107	1.23521e+06	373985	472736	970020	977907	85457.6	1.17815e+06	1.146e+06	1.23521e+06	605915	Det	Det	Det	Det	Det	Det	Det	Det	2	3	3	1	3	3	3	3	Shared	Peak Found	Peak Found	Peak Found	Peak Found	Peak Found	Peak Found	High	High	Peak Found	Peak Found	Peak Found	Peak Found	Not Found	Not Found	Peak Found	Peak Found	Peak Found	Peak Found	Not Found	Peak Found	Peak Found	Peak Found	Peak Found	Peak Found	Peak Found	Peak Found	Peak Found	High	Peak Found	High	High	High	Peak Found	High	Peak Found	Peak Found	Peak Found	High	Peak Found	Peak Found	Peak Found	High	Peak Found	Peak Found	Peak Found	High	Peak Found	Peak Found	High	High	3	3	0.4298	0.3794	0	0	1	1	1	1	1	1	602.344	602.344	0.65	0.65	0.00039	0.00039	62.7571	62.7571	1.518e-05	7.977e-06	4.483e-09	3.232e-08	2.177	2.614	3.4	304.8	304.8	65.61
FALSE		High	Unambiguous	HISQISVADDDDESLLGHLMIVGKK	[K].HISQISVADDDDESLLGHLMIVGKK.[C]			5.57149e-08	7.94327e-05	3.381	1	1	7	P70349	P70349 [59-83]			Histidine triad nucleotide-binding protein 1 OS=Mus musculus OX=10090 GN=Hint1 PE=1 SV=3	P70349	1	2720.39	25	2.052	1.943	1.056	1.338	2.746	2.601	1.171	0.578	0.689	0.559	1.014	1.143	0.887	2.805	2.843	3.206	1.04	0.96	0.08	0.42	1.46	1.38	0.23	-0.79	-0.54	-0.84	0.02	0.19	-0.17	1.49	1.51	1.68	0.175721	0.0655563	0.822691	0.385891	0.15868	0.061688	0.878664	0.326988	0.348831	0.720233	0.627118	0.651821	0.904221	0.053415	0.0428571	0.0715708	0.759081	0.462318	0.999945	0.942098	0.790698	0.470938	0.999978	0.924675	0.912329	0.997494	0.999935	0.999953	0.999959	0.43741	0.375062	0.50652	0	0	0	0	0	0	0	0	0	0	0	0	0	0	0	0	23.9308	23.8881	24.3034	23.1047	23.7593	23.7112	23.5946	23.8678	24.2532	22.395	23.5146	24.0306	23.7994	23.1273	22.6594	23.4895	81.2	166.5	157.7	60.6	95	96.3	108.7	33.9									1	1	1	1	1	1	1	1	81.2	166.5	157.7	60.6	95	96.3	108.7	33.9	5.40601e+06	1.0585e+07	1.01194e+07	3.61415e+06	7.26111e+06	4.72319e+06	9.87623e+06	1.90128e+06	7.37834e+06	1.51379e+07	1.43374e+07	5.51247e+06	8.63909e+06	8.75701e+06	9.87623e+06	3.08038e+06	Det	Det	Det	Det	Det	Det	Det	Det	2	3	3	3	3	2	3	2		Peak Found	Peak Found	High	High	High	High	High	Peak Found	Peak Found	Peak Found	Not Found	Peak Found	Peak Found	Not Found	High	Peak Found	Not Found	High	Peak Found	Not Found	High	High	Not Found	High	High	Not Found	High	Peak Found	Not Found	Peak Found	Peak Found	Not Found	High	Peak Found	High	Peak Found	High	High	High	Peak Found	High	Peak Found	High	Peak Found	High	High	High	Peak Found	n/a	High		4		0.5634		0		1		1		1		680.855		1.98		0.00135		69.3532		7.977e-06		5.146e-10		3.381	5.52			70.72
FALSE		High	Unambiguous	KYTLPPGVDPTLVSSSLSPEGTLTVEAPLPK	[R].KYTLPPGVDPTLVSSSLSPEGTLTVEAPLPK.[A]			2.23245e-08	7.94327e-05	3.593	1	3	22	P14602	P14602 [145-175]			Heat shock protein beta-1 OS=Mus musculus OX=10090 GN=Hspb1 PE=1 SV=3	P14602; P14602-3; P14602-2	1	3193.72	31	2.051	1.673	1.226	0.56	1.148	0.937	1.887	0.553	1.294	0.524	0.601	1.147	0.524	2.015	1.212	2.311	1.04	0.74	0.29	-0.84	0.2	-0.09	0.92	-0.85	0.37	-0.93	-0.73	0.2	-0.93	1.01	0.28	1.21	0.286445	0.604344	0.497966	0.927731	0.458063	0.645032	0.5622	0.375616	0.498922	0.721531	0.860977	0.664909	0.537368	0.347662	0.499629	0.246163	0.894286	0.999965	0.985347	0.999899	0.980395	0.999813	0.992342	0.9473	0.982679	0.997494	0.999935	0.999953	0.989006	0.944979	0.977968	0.853582	0	0	0	0	0	0	0	0	0	0	0	0	0	0	0	0	19.6671	19.4876	19.9383	19.4803	19.933	19.7853	19.7648	19.5846	20.2937	19.3581	19.6878	20.4586	20.0249	19.6652	18.8026	20.007	63.3	129.9	105.9	113.1	119.5	71.9	137.1	59.3									1	1	1	1	1	1	1	1	63.3	129.9	105.9	113.1	119.5	71.9	137.1	59.3	281458	551041	453669	449931	609354	235174	831631	222075	384145	788060	642771	686256	724994	436023	831631	359796	Det	Det	Det	Det	Det	Det	Det	Det	3	3	4	3	4	4	4	3		High	High	High	High	High	High	High	High	Peak Found	High	Peak Found	High	Peak Found	High	High	High	Peak Found	High	Not Found	Peak Found	High	High	Peak Found	Peak Found	High	High	High	High	Peak Found	High	High	Peak Found	High	High	High	High	High	High	High	High	High	High	High	High	High	High	High	High	n/a	High		3		0.8355		0		1		1		1		1065.25		2.38		0.00253		92.8969		7.977e-06		1.637e-10		3.593	3.83			94.9
FALSE		High	Unambiguous	FDGKTPATLGPNTR	[R].FDGKTPATLGPNTR.[I]			0.000109539	7.94327e-05	1.609	1	3	4	Q3UEP4	Q3UEP4 [340-353]			UDP-glucuronosyltransferase OS=Mus musculus OX=10090 GN=Ugt2b36 PE=1 SV=1	D3YUP6; D3YWN0; Q3UEP4	1	1474.76	14	2.051	3.295	0.622	0.168	0.346	0.555	5.386	0.983	0.927	1.566	0.375	0.567	0.66	0.579	0.217	0.329	1.04	1.72	-0.68	-2.57	-1.53	-0.85	2.43	-0.02	-0.11	0.65	-1.42	-0.82	-0.6	-0.79	-2.2	-1.61	0.520853	0.190677	0.717218	0.387713	0.69454	0.928921	0.0428742	0.917114	0.953596	0.420248	0.442877	0.518152	0.905239	0.448975	0.124708	0.397245	0.985103	0.771464	0.999945	0.94336	1	0.999813	0.347464	0.999624	0.999976	0.970557	0.973242	0.987903	0.999959	0.976888	0.647823	0.957231	0	0	0	0	0	0	0	0	0	0	0	0	0	0	0	0	18.3115	18.8089	19.1067	19.4051	19.6089	19.8323	19.5909	18.5306	19.6239	20.4633	19.6852	20.1186	19.2468	20.5555	19.9668	20.3323	25	51.2	82.3	148.2	134.5	50.4	76.3	232.1									1	1	1	1	1	1	1	1	25	51.2	82.3	148.2	134.5	50.4	76.3	232.1	110011	215320	349218	584258	679659	163345	458750	861385	150147	307935	494782	891139	808641	302848	458750	1.39558e+06	Det	Det	Det	Det	Det	Det	Det	Det	1	1	2	2	2	1	2	2		Peak Found	High	Peak Found	Peak Found	Peak Found	Peak Found	Peak Found	Peak Found	Peak Found	Peak Found	Not Found	High	High	Not Found	Peak Found	Peak Found	Not Found	Peak Found	Not Found	Not Found	Peak Found	Peak Found	Not Found	Peak Found	Peak Found	Not Found	Peak Found	Not Found	Not Found	Peak Found	Not Found	Not Found	Peak Found	Peak Found	Peak Found	High	Peak Found	Peak Found	Peak Found	Peak Found	Peak Found	Peak Found	Peak Found	High	Peak Found	Peak Found	Peak Found	Peak Found	High	High	3	3	0.7084	0.4919	0	0	1	1	1	1	1	1	492.26	492.26	-0.5	-0.5	-0.00025	-0.00025	25.3789	25.3789	2.225e-05	7.977e-06	2.667e-06	7.244e-06	1.39	1.609	2.46	246.5	246.5	26.99
FALSE		High	Unambiguous	LDALGAEQHLTVDAK	[R].LDALGAEQHLTVDAK.[V]	1xAcetyl [K15]	1xAcetyl [K15]	0.00175971	0.000245748	0.958	1	1	7	Q9JKX6	Q9JKX6 [181-195]	Q9JKX6 1xAcetyl [K195]	Q9JKX6 1xAcetyl [K195]	ADP-sugar pyrophosphatase OS=Mus musculus OX=10090 GN=Nudt5 PE=1 SV=1	Q9JKX6	0	1622.84	15	2.05	2.072	0.99	0.394	0.809	0.817	1.96	0.696	0.88	0.555	0.728	0.93	0.783	1.394	1.014	1.296	1.04	1.05	-0.02	-1.34	-0.31	-0.29	0.97	-0.52	-0.19	-0.85	-0.46	-0.1	-0.35	0.48	0.02	0.37	0.371861	0.338342	0.7974	0.80941	0.666666	0.727564	0.477942	0.707505	0.931083	0.766661	0.964535	0.864105	0.93041	0.618573	0.582463	0.591098	0.946802	0.915695	0.999945	0.999899	0.999734	0.999813	0.970377	0.991323	0.999976	0.998988	0.999935	0.999953	0.999959	0.994459	0.987932	0.992887	0	0	0	0	0	0	0	0	0	0	0	0	0	0	0	0	20.0187	20.0377	20.4376	20.1635	20.5338	20.5472	20.1543	20.0429	20.6193	20.2428	20.1764	20.6982	20.2774	20.2341	19.6148	20.3313	56	114.9	116.1	142.1	109.8	80	102.1	78.8									1	1	1	1	1	1	1	1	56	114.9	116.1	142.1	109.8	80	102.1	78.8	359254	702990	717107	815118	807703	377262	893624	425632	490325	1.00537e+06	1.01602e+06	1.24326e+06	960984	699461	893624	689590	Det	Det	Det	Det	Det	Det	Det	Det	2	3	3	3	3	3	3	3		High	Peak Found	Peak Found	Peak Found	Peak Found	High	Peak Found	High	High	High	Peak Found	Peak Found	Peak Found	Peak Found	Peak Found	Peak Found	Peak Found	Peak Found	Not Found	Peak Found	Peak Found	Peak Found	Peak Found	Peak Found	Peak Found	High	Peak Found	Peak Found	Peak Found	Peak Found	High	High	Peak Found	High	High	Peak Found	Peak Found	Peak Found	Peak Found	High	Peak Found	High	High	Peak Found	Peak Found	Peak Found	Peak Found	High	High	High	3	3	0.2012	0.1644	0	0	1	1	1	1	1	1	541.619	541.619	2.41	2.41	0.0013	0.0013	81.7995	81.7995	3.594e-05	4.147e-05	0.0002182	0.0002027	0.85	0.958	1.46	189.33	189.33	85.47
FALSE		High	Unambiguous	ASSWWTHVEMGPPDPILGVTEAFKR	[R].ASSWWTHVEMGPPDPILGVTEAFKR.[D]			1.98676e-05	7.94327e-05	2.017	1	1	2	P05202	P05202 [29-53]			Aspartate aminotransferase, mitochondrial OS=Mus musculus OX=10090 GN=Got2 PE=1 SV=1	P05202	1	2811.39	25	2.05	2.98	0.688	0.108	0.222	0.323	3.752	0.433	0.137	0.211	0.236	0.109	2.173	1.923	0.455	0.209	1.04	1.58	-0.54	-3.21	-2.17	-1.63	1.91	-1.21	-2.87	-2.24	-2.08	-3.2	1.12	0.94	-1.14	-2.26				0.504325	0.835153	0.85607	0.490982	0.232663		0.7679	0.434154	0.119282	0.473349	0.743964	0.524201	0.116838				0.974502	1	0.999813	0.975031	0.845995		0.998988	0.971369	0.622053	0.980573	0.999985	0.980321	0.64418	0	0	0	0	0	0	0	0	0	0	0	0	0	0	0	0				16.1551	16.1551	16.1551	15.214	12.4934		16.4168	15.4178	15.214	12.4934	15.6806	14.3077	13.8251	35.9	73.7	107.1	331.8	134.8	31.9	14.7	70.1									1	1	1	1	1	1	1	1	35.9	73.7	107.1	331.8	134.8	31.9	14.7	70.1				72974	38007.7	5765.99		14513.2	12053.3	24712.8	35914.1	111303	45220.6	10690.4	4920.23	23513.7	Imp	Imp	Imp	Det	Det	Det	Imp	Det				2	2	1		1		Peak Found	High	Peak Found	Not Found	Not Found	Not Found	Peak Found	Not Found	Not Found	Peak Found	Not Found	Not Found	High	High	Not Found	Peak Found	Peak Found	Not Found	Not Found	Not Found	Not Found	Not Found	Not Found	Not Found	Not Found	Not Found	Not Found	Peak Found	Not Found	Not Found	Not Found	Not Found	Not Found	Not Found	Not Found	High	Peak Found	Peak Found	Not Found	Peak Found	Not Found	Not Found	Not Found	High	Peak Found	Peak Found	Not Found	Peak Found	n/a	High		4		0.6485		0		1		1		1		703.606		3.06		0.00215		91.7928		7.977e-06		8.081e-07		2.017	2.93			91.97
FALSE		High	Unambiguous	NEVAALTAAGK	[K].NEVAALTAAGK.[E]			0.00169515	0.000245748	0.964	2	6	4	Q8C2Q8; A2AKU9	Q8C2Q8 [92-102]; A2AKU9 [116-126]			ATP synthase subunit gamma OS=Mus musculus OX=10090 GN=Atp5c1 PE=1 SV=1 ATP synthase subunit gamma OS=Mus musculus OX=10090 GN=Atp5c1 PE=1 SV=1	A2AKV1; A2AKV2; Q8C2Q8; Q91VR2; A2AKV3; A2AKU9	0	1044.57	11	2.05	1.202	1.705	1.326	2.718	1.594	1.574	0.797	1.036	2.184	1.038	0.791	1.312	0.955	0.991	0.756	1.04	0.27	0.77	0.41	1.44	0.67	0.65	-0.33	0.05	1.13	0.05	-0.34	0.39	-0.07	-0.01	-0.4	0.0817673	0.410032	0.212447	0.777915	0.269832	0.494173	0.265217	0.610563	0.975486	0.27397	0.602309	0.683003	0.520741	0.887645	0.763022	0.694435	0.542691	0.949661	0.833525	0.999899	0.916389	0.985101	0.854684	0.988058	0.999976	0.904487	0.997354	0.999953	0.987561	0.999985	0.999985	0.999954	0	0	0	0	0	0	0	0	0	0	0	0	0	0	0	0	27.8391	27.385	27.9143	27.0193	27.671	27.1494	27.7634	27.9346	27.79	27.3198	27.8638	28.0845	27.8121	27.9502	27.6482	27.9016	72	147.7	86.6	54.3	113.4	117.6	89.7	118.7									1	1	1	1	1	1	1	1	72	147.7	86.6	54.3	113.4	117.6	89.7	118.7	81210808	158893536	94054680	54810068	146616240	97636480	138015424	112717728	1.1084e+08	2.27239e+08	1.33259e+08	8.35989e+07	1.7444e+08	1.81022e+08	138015424	1.82621e+08	Det	Det	Det	Det	Det	Det	Det	Det	1	1	1	1	1	1	1	1	Shared	Peak Found	High	Peak Found	High	Peak Found	Peak Found	Peak Found	Peak Found	Peak Found	Not Found	Not Found	High	Not Found	Not Found	Peak Found	Not Found	Not Found	High	Not Found	Not Found	Peak Found	Not Found	Not Found	Peak Found	Not Found	Not Found	Peak Found	Not Found	Not Found	Peak Found	Not Found	Not Found	High	Peak Found	Peak Found	High	Peak Found	Peak Found	Peak Found	Peak Found	High	Peak Found	Peak Found	High	Peak Found	Peak Found	Peak Found	Peak Found	High	High	2	2	0.0727	0.0672	0	0	1	1	1	1	1	1	522.786	522.786	-4.25	-4.25	-0.00222	-0.00222	27.8745	27.8745	4.26e-05	4.147e-05	0.0005312	0.0001955	0.744	0.964	2.68	180.49	180.49	28.82
FALSE		High	Unambiguous	MLADMMGQLR	[R].MLADMMGQLR.[A]			0.000337522	0.000191673	1.307	1	1	2	Q8VBW8	Q8VBW8 [171-180]			Tetratricopeptide repeat protein 36 OS=Mus musculus OX=10090 GN=Ttc36 PE=1 SV=1	Q8VBW8	0	1165.55	10	2.05	4.462	0.459	0.165	0.338	0.736	6.467	2.04	2.367	2.379	0.647	1.633	0.396	0.448	0.29	0.732	1.04	2.16	-1.12	-2.6	-1.56	-0.44	2.69	1.03	1.24	1.25	-0.63	0.71	-1.34	-1.16	-1.79	-0.45	0.842055	0.544437	0.788305	0.837308	0.939853	0.845108	0.307167	0.642594	0.232722	0.287757	0.965645	0.397588	0.503707	0.469355	0.491994	0.966664	0.999994	0.989875	0.999945	0.999899	1	0.999813	0.890846	0.989632	0.80687	0.910995	0.999935	0.946923	0.985964	0.980489	0.977968	0.999954	0	0	0	0	0	0	0	0	0	0	0	0	0	0	0	0	15.3042	16.4401	16.9811	16.7762	17.2203	17.6179	17.2274	16.668	18.5625	18.4719	17.7281	18.7849	18.4652	18.6268	18.265	19.0679	16.3	33.3	72.5	98.6	105.1	68	171.7	234.5									1	1	1	1	1	1	1	1	16.3	33.3	72.5	98.6	105.1	68	171.7	234.5		40459.5	88909.6	112239	153454	63667.3	298228	251340	28232	57862.3	125970	171193	182576	118042	298228	407211	Imp	Det	Det	Det	Det	Det	Det	Det		1	1	1	1	1	1	1		High	Peak Found	Peak Found	Not Found	Peak Found	Peak Found	Peak Found	Peak Found	Not Found	High	Not Found	Not Found	Peak Found	Not Found	Not Found	Peak Found	Not Found	Not Found	Not Found	Not Found	Not Found	Peak Found	Not Found	Not Found	Peak Found	Not Found	Not Found	Peak Found	Not Found	Not Found	Peak Found	Not Found	Not Found	Peak Found	Peak Found	Peak Found	Peak Found	Peak Found	Peak Found	High	Not Found	Peak Found	Peak Found	Peak Found	Peak Found	Peak Found	Peak Found	High	High	High	2	2	0.6114	0.5907	0	0	1	1	1	1	1	1	583.281	583.281	1.74	1.74	0.00101	0.00101	62.4466	62.4466	2.225e-05	2.081e-05	1.111e-05	3.48e-05	1.214	1.307	1.93	243.68	243.68	64.83
FALSE		High	Unambiguous	RGLLLFVDEADAFLR	[R].RGLLLFVDEADAFLR.[K]			0.141958	0.00919815	0.297	1	2	2	Q925I1	Q925I1 [403-417]			ATPase family AAA domain-containing protein 3 OS=Mus musculus OX=10090 GN=Atad3 PE=1 SV=1	Q925I1-2; Q925I1	1	1734.95	15	2.049	0.941	2.177	0.291	0.597	0.274	1.29	0.843	3.006	0.524	1.339	2.194	0.61	0.717	0.961	1.574	1.04	-0.09	1.12	-1.78	-0.74	-1.87	0.37	-0.25	1.59	-0.93	0.42	1.13	-0.71	-0.48	-0.06	0.65	0.77133	0.821577	0.301914	0.903053	0.634252	0.698074	0.718953	0.889161	0.1842	0.98104		0.291676	0.815973			0.469929	0.999994	0.999965	0.915408	0.999899	0.998776	0.999813	0.999978	0.999624	0.73451	0.999958		0.879548	0.999959			0.976851	0	0	0	0	0	0	0	0	0	0	0	0	0	0	0	0	15.0841	13.5206	14.4882	15.5463	15.8505	15.1398	13.5206	14.4882	15.4698	15.1398		15.4698	15.4698			15.4698	53.1	108.8	50	182.3	68.5	91.7	150.2	95.4									1	1	1	1	1	1	1	1	53.1	108.8	50	182.3	68.5	91.7	150.2	95.4	11751.8	22982.4		36102.1			45382.1		16039.3	32867.8	15095.3	55064.6	20686.7	27700.6	45382.1	28833.1	Det	Det	Imp	Det	Imp	Imp	Det	Imp	1	1		1			1			Not Found	High	Not Found	Peak Found	Peak Found	Not Found	Not Found	Peak Found	Not Found	Not Found	Not Found	High	Not Found	Not Found	Not Found	Not Found	Not Found	Peak Found	Not Found	Not Found	Peak Found	Not Found	Not Found	Not Found	Not Found	Not Found	Not Found	Not Found	Not Found	Peak Found	Not Found	Not Found	Peak Found	Peak Found	Not Found	High	Not Found	Not Found	Peak Found	Not Found	Peak Found	Peak Found	Not Found	High	Not Found	Not Found	Peak Found	Not Found	High	High	3	3	0.63	0.5312	0	0	1	1	1	1	1	1	578.989	578.989	-0.03	-0.03	-2e-05	-2e-05	97.9893	97.9893	0.001246	0.001699	0.01884	0.03013	0.297	0.268	1.28	124.97	124.97	99.9
FALSE		High	Unambiguous	ILIKHVTVIGGGLMGAGIAQVAAATGHTVVLVDQTEDILAK	[K].ILIKHVTVIGGGLMGAGIAQVAAATGHTVVLVDQTEDILAK.[S]			2.72235e-12	7.94327e-05	5.682	1	1	18	Q61425	Q61425 [25-65]			Hydroxyacyl-coenzyme A dehydrogenase, mitochondrial OS=Mus musculus OX=10090 GN=Hadh PE=1 SV=2	Q61425	1	4080.29	41	2.049	5.524	0.371	0.085	0.174	0.469	3.755	0.093	0.767	0.249	0.051	1.128	0.045	1.28	0.065	1.444	1.03	2.47	-1.43	-3.56	-2.52	-1.09	1.91	-3.42	-0.38	-2.01	-4.29	0.17	-4.47	0.36	-3.94	0.53	0.235599	0.000122693	0.124135	0.0305586	0.222359	0.583107	0.011451	6.63169e-05	0.570458	0.0870635	2.4612e-06	0.6733	2.92891e-06	0.618073	0.00117459	0.475599	0.837293	0.00370241	0.705641	0.325674	0.877571	0.996371	0.136348	0.00234824	0.999976	0.612165	0.000227002	0.999953	0.000252307	0.994459	0.0296624	0.978855	0	0	0	0	0	0	0	0	0	0	0	0	0	0	0	0	21.9686	23.0654	23.2685	23.9346	24.0492	24.3932	22.8132	21.473	23.8782	24.1076	22.5584	23.74	22.9716	23.1663	21.7906	23.4503	25.4	52.1	140.4	299.6	95.4	4.9	107.7	74.6									1	1	1	1	1	1	1	1	25.4	52.1	140.4	299.6	95.4	4.9	107.7	74.6	1.38863e+06	2.71524e+06	7.38917e+06	1.46445e+07	5.98112e+06	195538	8.02974e+06	3.43215e+06	1.89525e+06	3.88315e+06	1.04692e+07	2.23365e+07	7.11619e+06	362536	8.02974e+06	5.56063e+06	Det	Det	Det	Det	Det	Det	Det	Det	3	3	4	5	5	1	5	4		High	High	High	High	High	High	High	Peak Found	High	High	Not Found	High	High	High	High	Peak Found	High	Peak Found	Not Found	High	High	Peak Found	Peak Found	High	Peak Found	Peak Found	High	Not Found	Not Found	Peak Found	Peak Found	Not Found	High	Peak Found	High	High	High	High	High	High	High	Peak Found	High	High	High	High	High	High	n/a	High		4		0.8118		0		1		1		1		1020.83		-2.27		-0.00232		101.272		7.977e-06		2.069e-15		5.682	9.83			103.44
FALSE		High	Unambiguous	LVAGEMGQNEPDQGGQR	[R].LVAGEMGQNEPDQGGQR.[G]			1.85446e-08	7.94327e-05	3.636	1	3	60	Q99N15	Q99N15 [131-147]			17beta-hydroxysteroid dehydrogenase type 10/short chain L-3-hydroxyacyl-CoA dehydrogenase OS=Mus musculus OX=10090 GN=Hsd17b10 PE=1 SV=1	O08756; A2AFQ2; Q99N15	0	1785.82	17	2.049	1.233	1.662	0.207	0.424	0.255	2.899	0.595	1.143	0.534	0.421	0.486	0.866	1.123	0.473	0.546	1.03	0.3	0.73	-2.27	-1.24	-1.97	1.54	-0.75	0.19	-0.9	-1.25	-1.04	-0.21	0.17	-1.08	-0.87	0.228851	0.869849	0.309386	0.28165	0.814039	0.229231	0.0892848	0.437589	0.590402	0.646595	0.419155	0.238415	0.969238	0.73288	0.668422	0.592601	0.829931	0.999965	0.920797	0.877912	1	0.833598	0.538463	0.96301	0.999976	0.993435	0.966734	0.834562	0.999959	0.999985	0.997432	0.992887	0	0	0	0	0	0	0	0	0	0	0	0	0	0	0	0	20.9484	20.5145	21.0372	21.7977	22.0357	21.8476	21.4979	20.8978	21.0224	22.0853	21.4635	21.777	20.8814	21.8445	21.0047	21.42	46.4	95.2	57.3	224.5	134.6	56.7	65.4	119.9									1	1	1	1	1	1	1	1	46.4	95.2	57.3	224.5	134.6	56.7	65.4	119.9	684713	1.33879e+06	813172	2.96074e+06	2.27672e+06	614904	1.31678e+06	1.48908e+06	934524	1.91465e+06	1.15213e+06	4.51586e+06	2.70879e+06	1.14006e+06	1.31678e+06	2.41254e+06	Det	Det	Det	Det	Det	Det	Det	Det	4	4	4	6	6	6	6	6		High	High	High	High	High	High	High	High	High	High	High	High	High	High	High	High	High	High	Peak Found	Peak Found	High	High	High	High	High	High	Peak Found	High	High	High	High	Not Found	High	High	High	High	High	High	High	High	High	High	High	High	High	High	High	High	High	High	2	2	0.8421	0.7668	0	0	1	1	1	1	1	1	893.412	893.412	-1.36	-1.36	-0.00121	-0.00121	25.1298	25.1298	1.518e-05	7.977e-06	1.075e-12	1.295e-10	3.204	3.636	3.86	491.46	491.46	27.11
FALSE		High	Unambiguous	LSPVISPR	[K].LSPVISPR.[N]			0.0246395	0.00181307	0.579	1	1	60	F6QFD1	F6QFD1 [64-71]			Phosphodiesterase (Fragment) OS=Mus musculus OX=10090 GN=Pde4d PE=1 SV=1	F6QFD1	0	868.525	8	2.049	2.015	1.017	0.626	1.282	1.261	2.476	1.152	0.941	1.385	0.953	0.766	1.244	1.118	1.066	0.856	1.03	1.01	0.02	-0.68	0.36	0.33	1.31	0.2	-0.09	0.47	-0.07	-0.38	0.32	0.16	0.09	-0.22	0.193983	0.092333	0.841336	0.964446	0.391255	0.336878	0.113835	0.67796	0.956162	0.454237	0.694303	0.689001	0.489248	0.752778	0.522271	0.93276	0.786729	0.555801	0.999945	0.999899	0.967062	0.926582	0.613781	0.991299	0.999976	0.975193	0.999935	0.999953	0.985509	0.999985	0.980321	0.999954	0	0	0	0	0	0	0	0	0	0	0	0	0	0	0	0	22.5297	22.5229	22.9286	22.2475	22.7258	22.7199	22.9074	22.8509	23.1457	22.6868	23.1607	23.4067	23.0791	23.2005	22.8152	23.1212	51.3	105	103.3	81.9	126.9	120.9	97.2	113.5									1	1	1	1	1	1	1	1	51.3	105	103.3	81.9	126.9	120.9	97.2	113.5	2.04886e+06	4.00596e+06	3.97771e+06	2.93047e+06	5.81827e+06	3.55882e+06	5.30235e+06	3.82123e+06	2.79637e+06	5.72904e+06	5.63574e+06	4.46969e+06	6.92243e+06	6.59821e+06	5.30235e+06	6.19099e+06	Det	Det	Det	Det	Det	Det	Det	Det	2	3	3	3	3	3	3	3		High	High	High	High	High	High	High	High	High	High	High	High	High	High	High	High	High	High	Not Found	Peak Found	High	High	High	High	High	High	High	High	High	High	Peak Found	High	High	High	High	High	High	High	High	High	High	High	High	High	High	High	High	High	High	High	2	2	0.6849	0.6299	0	0	1	1	1	1	1	1	434.766	434.766	-1.2	-1.2	-0.00052	-0.00052	67.1765	67.1765	0.0002237	0.0002011	0.00236	0.002986	0.562	0.579	1.54	160.14	160.14	69.79
FALSE		High	Unambiguous	VSHYIINSSGPRPPVPPSPAQPPPGVSPSR	[R].VSHYIINSSGPRPPVPPSPAQPPPGVSPSR.[L]			3.41139e-06	7.94327e-05	2.427	1	5	13	Q64010	Q64010 [57-86]			Adapter molecule crk OS=Mus musculus OX=10090 GN=Crk PE=1 SV=1	Q5ND50; F7D232; Q8JZR2; Q64010; Q64010-2	0	3074.62	30	2.046	2.012	1.017	1.056	2.16	2.124	1.214	0.906	1.054	1.019	1.526	1.746	0.874	1.258	1.92	2.197	1.03	1.01	0.02	0.08	1.11	1.09	0.28	-0.14	0.08	0.03	0.61	0.8	-0.19	0.33	0.94	1.14	0.310905	0.40386	0.719919	0.573989	0.201397	0.165963	0.961797	0.997782	0.815089	0.798393	0.333287	0.226995	0.915538	0.718309	0.215048	0.307248	0.914669	0.947018	0.999945	0.984738	0.851869	0.737658	0.999978	0.999833	0.999976	0.999958	0.92671	0.816235	0.999959	0.999985	0.790767	0.912364	0	0	0	0	0	0	0	0	0	0	0	0	0	0	0	0	19.8522	19.8454	20.2504	19.1761	19.7758	19.7686	19.5491	20.0198	20.563	19.0221	19.7533	20.3902	20.3803	19.4317	19.4125	20.1805	65.8	134.6	132.4	62.3	79.9	121.9	139.5	63.5									1	1	1	1	1	1	1	1	65.8	134.6	132.4	62.3	79.9	121.9	139.5	63.5	320585	625895	621447	271756	446565	437183	927691	260630	437547	895111	880485	414495	531311	810557	927691	422262	Det	Det	Det	Det	Det	Det	Det	Det	2	4	4	2	2	5	5	2		High	High	Peak Found	High	High	High	High	High	High	Peak Found	Not Found	Not Found	Peak Found	High	Not Found	Peak Found	Peak Found	High	Not Found	High	Peak Found	High	Peak Found	Peak Found	High	High	High	High	High	Peak Found	High	High	High	High	High	High	Peak Found	High	High	High	High	High	High	High	Peak Found	High	High	High	n/a	High		4		0.6235		0		1		1		1		769.416		8.35		0.00642		47.9555		7.977e-06		8.879e-08		2.427	3.4			50.78
FALSE		High	Unambiguous	LSTASCPTPKVQSR	[R].LSTASCPTPKVQSR.[C]	1xCarbamidomethyl [C6]	1xCarbamidomethyl [C6]	0.000101475	7.94327e-05	1.628	1	1	2	A0JNY3	A0JNY3 [315-328]			Molybdopterin molybdenumtransferase OS=Mus musculus OX=10090 GN=Gphn PE=1 SV=1	A0JNY3	1	1531.79	14	2.046	1.164	1.757	0.079	0.161	0.092	2.205	1.001	0.91	1.375	0.929	0.48	1.934	0.127	0.118	0.061	1.03	0.22	0.81	-3.66	-2.63	-3.44	1.14	0	-0.14	0.46	-0.11	-1.06	0.95	-2.98	-3.09	-4.04				0.46282	0.739285	0.307896				0.625772				0.165719	0.242713	0.181477				0.968545	1	0.909757				0.992245				0.757844	0.824228	0.772624	0	0	0	0	0	0	0	0	0	0	0	0	0	0	0	0				16.95	16.95	16.95				18.148				17.322	17.322	17.322	20.2	41.3	23.5	255.9	44.5	41.4	21.4	351.8									1	1	1	1	1	1	1	1	20.2	41.3	23.5	255.9	44.5	41.4	21.4	351.8				126611				163852	15236.4	31167.8	17736.6	193112	33592.4	31208.6	16140.1	265466	Imp	Imp	Imp	Det	Imp	Imp	Imp	Det				1				1		Peak Found	High	Not Found	Not Found	Not Found	Not Found	Not Found	Not Found	Not Found	Peak Found	Not Found	Not Found	High	Not Found	Not Found	Not Found	Not Found	Not Found	Not Found	Not Found	Not Found	Not Found	Not Found	Not Found	Not Found	Not Found	Not Found	Not Found	Not Found	Not Found	Not Found	Not Found	Not Found	Not Found	Not Found	High	Not Found	Not Found	Not Found	Peak Found	Not Found	Not Found	Not Found	High	Not Found	Not Found	Not Found	Peak Found	High	High	3	3	0.709	0.4891	0	0	1	1	1	1	1	1	511.266	511.266	-3.26	-3.26	-0.00166	-0.00166	16.2777	16.2777	1.518e-05	7.977e-06	1.006e-06	6.539e-06	1.51	1.628	2.29	306.52	306.52	18.8
FALSE		High	Unambiguous	DVYVDSKDPVPALPVKVEPR	[R].DVYVDSKDPVPALPVKVEPR.[Q]			1.26561e-06	7.94327e-05	2.657	1	2	10	Q9D1H6	Q9D1H6 [67-86]			NADH dehydrogenase [ubiquinone] 1 alpha subcomplex assembly factor 4 OS=Mus musculus OX=10090 GN=Ndufaf4 PE=1 SV=1	A2AJX3; Q9D1H6	2	2223.2	20	2.045	0.868	2.357	2.264	4.63	1.964	1.149	1.086	3.701	3.957	1.935	2.796	0.692	0.657	1.271	1.837	1.03	-0.2	1.24	1.18	2.21	0.97	0.2	0.12	1.89	1.98	0.95	1.48	-0.53	-0.61	0.35	0.88	0.325602	0.661783	0.145282	0.329532	0.0583415	0.318783	0.822728	0.843288	0.013321	0.123907	0.26518	0.0529085	0.841689	0.722434	0.445732	0.367693	0.924214	0.999965	0.742772	0.912403	0.512363	0.91662	0.999978	0.998294	0.164232	0.704196	0.883444	0.40802	0.999959	0.999985	0.967015	0.944943	0	0	0	0	0	0	0	0	0	0	0	0	0	0	0	0	19.3509	18.6656	19.2683	18.2699	19.0202	18.0891	19.0019	19.6323	20.1728	18.6905	19.3516	20.3002	20.3786	19.2695	19.4253	20.3389	63.1	129	54.7	27.9	72.4	140.2	202.5	110.2									1	1	1	1	1	1	1	1	63.1	129	54.7	27.9	72.4	140.2	202.5	110.2	226523	442144	189310	89539.9	298444	370543	992696	333520	309169	632323	268221	136571	355081	687003	992696	540354	Det	Det	Det	Det	Det	Det	Det	Det	3	4	3	3	3	4	4	3		Peak Found	Peak Found	High	Peak Found	High	Peak Found	Peak Found	High	Peak Found	Peak Found	Peak Found	Peak Found	Peak Found	Peak Found	High	Peak Found	Peak Found	Peak Found	Peak Found	Not Found	High	High	High	Peak Found	Peak Found	Not Found	Peak Found	Peak Found	Peak Found	Peak Found	High	Peak Found	Peak Found	High	Peak Found	Peak Found	High	Peak Found	High	Peak Found	Peak Found	High	Peak Found	Peak Found	High	Peak Found	High	Peak Found	High	High	4	4	0.8195	0.7527	0	0	1	1	1	1	1	1	556.556	556.556	0.58	0.58	0.00032	0.00032	58.5869	58.5869	1.518e-05	7.977e-06	2.296e-09	2.558e-08	2.259	2.657	3.76	380.82	380.82	61.26
FALSE		High	Unambiguous	LWRDGRGAAQNIIPASTGAAK	[K].LWRDGRGAAQNIIPASTGAAK.[A]			0.0141991	0.00107907	0.66	2	5	1	P16858; S4R1W1	P16858 [193-213]; S4R1W1 [193-213]			Glyceraldehyde-3-phosphate dehydrogenase OS=Mus musculus OX=10090 GN=Gapdh PE=1 SV=2 Glyceraldehyde-3-phosphate dehydrogenase OS=Mus musculus OX=10090 GN=Gm3839 PE=1 SV=1	A0A1D5RLD8; A0A0A0MQF6; P16858; S4R1W1; S4R257	2	2153.16	21	2.045	0.155	13.153	0.174	0.356	0.027	1.891	0.514	3.052	0.139	0.556	0.251	2.217	2.362	1.313	0.592	1.03	-2.69	3.72	-2.52	-1.49	-5.21	0.92	-0.96	1.61	-2.84	-0.85	-1.99	1.15	1.24	0.39	-0.76	0.747214	0.0465676	0.0373454	0.631334	0.992412	0.0783494	0.855634	0.819231	0.0548239	0.463307	0.976306	0.521352	0.459671	0.656836		0.806792	0.999994	0.380313	0.393393	0.991093	1	0.532904	0.999978	0.997406	0.405437	0.976015	0.999935	0.988557	0.978934	0.998405		0.999954	0	0	0	0	0	0	0	0	0	0	0	0	0	0	0	0	16.2988	14.7372	15.702	17.3559	17.5638	17.0995	16.4015	15.702	14.1104	17.0995	15.8547	16.2315	14.1104	15.8547		14.1104	60.8	124.3	9.4	349.2	114.9	63.9	28.8	48.7									1	1	1	1	1	1	1	1	60.8	124.3	9.4	349.2	114.9	63.9	28.8	48.7	27310.4	53306.2		140433	59257.1		17687.2		37274.4	76234.8	5795.9	214195	70502.6	39212.7	17687.2	29854.4	Det	Det	Imp	Det	Det	Imp	Det	Imp	1	1		1	1		1		Shared	Not Found	High	Peak Found	Peak Found	Peak Found	Not Found	Not Found	Peak Found	Not Found	Not Found	Not Found	Not Found	Not Found	High	Not Found	Not Found	Peak Found	Not Found	Not Found	Peak Found	Not Found	Not Found	Peak Found	Not Found	Not Found	Not Found	Not Found	Not Found	Not Found	Not Found	Not Found	Peak Found	Peak Found	Peak Found	Not Found	High	Peak Found	Not Found	Peak Found	Not Found	Peak Found	Peak Found	Not Found	High	Peak Found	Not Found	Peak Found	Not Found	n/a	High		4		0.4951		0		1		1		1		539.044		-0.61		-0.00033		34.5483		0.0001452		0.001558		0.66	2.04			35.31
FALSE		High	Unambiguous	GHTQTWPDTSSPEVMQTQVESPLLQSK	[K].GHTQTWPDTSSPEVMQTQVESPLLQSK.[S]			0.000169063	7.94327e-05	1.498	1	3	7	Q8BTI8	Q8BTI8 [1028-1054]			Serine/arginine repetitive matrix protein 2 OS=Mus musculus OX=10090 GN=Srrm2 PE=1 SV=3	Q8BTI8; Q8BTI8-2; Q8BTI8-3	0	3011.44	27	2.045	2.615	0.782	0.201	0.412	0.527	3.806	1.814	0.244	0.398	0.975	0.168	5.815	1.923	1.875	0.322	1.03	1.39	-0.36	-2.31	-1.28	-0.93	1.93	0.86	-2.04	-1.33	-0.04	-2.58	2.54	0.94	0.91	-1.63	0.563575	0.529295	0.924925	0.703234	0.990184	0.933162	0.289293	0.483775	0.431152	0.680188	0.655759	0.115105	0.125373	0.484421	0.329896	0.762291	0.989777	0.98783	0.999945	0.997528	1	0.999813	0.876686	0.978737	0.962784	0.99614	0.999935	0.611684	0.684627	0.984072	0.909616	0.999954	0	0	0	0	0	0	0	0	0	0	0	0	0	0	0	0	17.1356	17.3895	17.7347	18.0188	18.2512	18.3739	17.998	17.8013	17.3355	18.1855	18.4013	17.9628	17.4227	18.167	17.7109	16.9177	38.5	78.8	100.8	191.4	146.7	143	24.6	76.3									1	1	1	1	1	1	1	1	38.5	78.8	100.8	191.4	146.7	143	24.6	76.3	48785.7	95202.5	122912	216796	212987	133219	42478.6	81322.3	66584.7	136152	174145	330667	253407	246995	42478.6	131755	Det	Det	Det	Det	Det	Det	Det	Det	1	1	2	3	3	2	1	2		High	High	High	High	Peak Found	Peak Found	Peak Found	High	High	High	Peak Found	Peak Found	High	High	High	Not Found	Peak Found	High	Not Found	Not Found	Not Found	Not Found	Peak Found	Peak Found	Not Found	Peak Found	Peak Found	Not Found	Peak Found	Not Found	Not Found	High	High	High	Peak Found	High	High	Peak Found	Peak Found	High	High	High	Peak Found	High	High	Peak Found	Peak Found	High	n/a	High		3		0.6967		0		1		1		1		1004.49		3.17		0.00319		68.0969		7.977e-06		1.307e-05		1.498	2.11			67.69
FALSE		High	Unambiguous	DNTQLLINQLWR	[R].DNTQLLINQLWR.[L]			0.000984005	0.000191673	1.058	1	1	11	Q9CYH6	Q9CYH6 [67-78]			Ribosome biogenesis regulatory protein homolog OS=Mus musculus OX=10090 GN=Rrs1 PE=1 SV=1	Q9CYH6	0	1513.81	12	2.044	1.335	1.531	0.578	1.182	0.772	3.242	0.964	1.863	0.635	0.608	0.767	0.792	2.953	1.795	2.265	1.03	0.42	0.61	-0.79	0.24	-0.37	1.7	-0.05	0.9	-0.65	-0.72	-0.38	-0.34	1.56	0.84	1.18	0.586415	0.957153	0.570605	0.607226	0.457876	0.72605	0.433244	0.937808	0.47587	0.872702	0.963016	0.879735	0.999767	0.400182	0.457133	0.535802	0.990254	0.999965	0.997506	0.989274	0.980395	0.999813	0.956927	0.999826	0.979797	0.999958	0.999935	0.999953	0.999959	0.967927	0.97075	0.986712	0	0	0	0	0	0	0	0	0	0	0	0	0	0	0	0	16.8342	16.466	16.9676	16.6221	17.0795	16.7755	17.5119	17.0392	17.4999	16.5789	17.6434	18.1039	17.5498	17.4888	16.5215	17.3842	53.7	109.7	71.6	92.8	174	105.8	133.5	58.9									1	1	1	1	1	1	1	1	53.7	109.7	71.6	92.8	174	105.8	133.5	58.9	39603.7	77237.5	50921.5	61262.4	147293	57443.9	134430	36631.6	54052.8	110460	72147.1	93440.4	175246	106503	134430	59349	Det	Det	Det	Det	Det	Det	Det	Det	2	3	2	2	3	3	2	2		High	High	Peak Found	High	Peak Found	High	High	Peak Found	High	Not Found	Peak Found	Not Found	Peak Found	High	Peak Found	Peak Found	Peak Found	Peak Found	Not Found	High	Peak Found	Peak Found	Not Found	Not Found	High	High	Peak Found	High	Peak Found	Peak Found	Peak Found	Peak Found	High	Peak Found	High	High	Peak Found	High	Peak Found	High	High	Peak Found	High	High	Peak Found	High	Peak Found	High	High	High	2	2	0.4724	0.5641	0	0	1	1	1	1	1	1	757.412	757.412	3.52	3.52	0.00267	0.00267	93.2257	93.2257	3.594e-05	2.534e-05	0.0002106	0.0001185	0.854	1.058	1.95	197.29	197.29	96.52
FALSE		High	Unambiguous	MKETIMNQEK	[-].MKETIMNQEK.[L]			5.65638e-05	7.94327e-05	1.77	1	1	24	Q64152-2	Q64152-2 [1-10]			Isoform 2 of Transcription factor BTF3 OS=Mus musculus OX=10090 GN=Btf3	Q64152-2	1	1251.61	10	2.043	0.797	2.564	0.154	0.314	0.122	2.046	0.752	1.143	1.915	0.751	0.445	1.687	0.164	0.123	0.073	1.03	-0.33	1.36	-2.7	-1.67	-3.03	1.03	-0.41	0.19	0.94	-0.41	-1.17	0.75	-2.61	-3.02	-3.78	0.205476	0.566257	0.0298094	0.156084	0.563609	0.0324157	0.18552	0.649664	0.650213	0.290712	0.995417	0.196112	0.294735	0.00692031	0.00970925	0.00293749	0.79964	0.995492	0.338766	0.727246	0.992536	0.331756	0.762474	0.990922	0.999976	0.91231	0.999935	0.775104	0.898591	0.110872	0.143182	0.0633405	0	0	0	0	0	0	0	0	0	0	0	0	0	0	0	0	21.7545	21.0156	21.6362	22.9655	23.1534	22.9155	21.9367	21.8171	21.2015	24.2241	21.992	22.0379	21.4411	23.8783	23.7349	23.7488	29.3	59.8	23.3	190.7	59.9	45	26.7	365.3									1	1	1	1	1	1	1	1	29.3	59.8	23.3	190.7	59.9	45	26.7	365.3	1.19928e+06	2.33874e+06	920638	6.99101e+06	2.81502e+06	1.35621e+06	1.49094e+06	1.26053e+07	1.63683e+06	3.3447e+06	1.30439e+06	1.0663e+07	3.34924e+06	2.51448e+06	1.49094e+06	2.04225e+07	Det	Det	Det	Det	Det	Det	Det	Det	6	4	3	5	5	2	3	5		High	High	Peak Found	High	Peak Found	Peak Found	High	Peak Found	High	High	Peak Found	High	High	High	Peak Found	Peak Found	Peak Found	High	High	Peak Found	Peak Found	Not Found	Peak Found	Peak Found	Not Found	Peak Found	Peak Found	High	Not Found	Peak Found	Peak Found	Peak Found	High	Peak Found	Peak Found	High	Peak Found	High	Peak Found	High	High	Peak Found	Peak Found	High	Peak Found	High	Peak Found	High	High	High	2	2	0.6319	0.6254	0	0	1	1	1	1	1	1	626.307	626.308	-0.75	1.91	-0.00047	0.0012	11.7962	12.6598	1.518e-05	7.977e-06	9.182e-07	3.06e-06	1.521	1.77	2.99	341.62	341.62	13.82
FALSE		High	Unambiguous	DFKPGDLIFAK	[R].DFKPGDLIFAK.[M]			2.49116e-05	7.94327e-05	1.964	1	4	38	Q99JF8	Q99JF8 [4-14]			PC4 and SFRS1-interacting protein OS=Mus musculus OX=10090 GN=Psip1 PE=1 SV=1	Q99JF8; Q99JF8-2; A2BI12; F6RB63	0	1250.68	11	2.043	2.135	0.957	0.266	0.544	0.568	1.925	1.277	1.036	1.278	1.356	1.149	1.18	0.401	0.543	0.461	1.03	1.09	-0.06	-1.91	-0.88	-0.82	0.94	0.35	0.05	0.35	0.44	0.2	0.24	-1.32	-0.88	-1.12	0.283723	0.341493	0.858016	0.534565	0.943689	0.964324	0.501081	0.659543	0.835512	0.562747	0.408845	0.625597	0.608383	0.18336	0.769369	0.530378	0.891481	0.916975	0.999945	0.980044	1	0.999813	0.975031	0.991299	0.999976	0.981994	0.963618	0.999953	0.999959	0.7889	0.999985	0.985171	0	0	0	0	0	0	0	0	0	0	0	0	0	0	0	0	19.6979	19.7494	20.1398	20.2626	20.5467	20.5756	19.819	20.0899	20.481	21.0264	20.1831	20.5234	20.4418	20.7819	20.7141	20.9578	39.1	79.8	83.4	146.8	75.2	101.9	86.4	187.5									1	1	1	1	1	1	1	1	39.1	79.8	83.4	146.8	75.2	101.9	86.4	187.5	288312	562150	593085	969563	636650	553813	870459	1.1663e+06	393500	803948	840300	1.47882e+06	757471	1.02679e+06	870459	1.88959e+06	Det	Det	Det	Det	Det	Det	Det	Det	2	3	3	3	3	3	3	3		High	High	High	High	High	High	High	High	High	High	High	High	High	High	High	High	Peak Found	High	Not Found	Peak Found	Peak Found	High	High	High	High	High	High	High	Peak Found	High	Peak Found	High	High	High	High	High	High	High	High	High	High	High	High	High	High	High	High	High	High	High	3	3	0.81	0.6349	0	0	1	1	1	1	1	1	417.565	417.565	1.21	1.21	0.0005	0.0005	66.8468	66.8468	1.518e-05	7.977e-06	1.597e-07	1.075e-06	1.737	1.964	2.41	299.66	299.66	69.01
FALSE		High	Unambiguous	RVIISAPSADAPMFVMGVNHEKYDNSLK	[K].RVIISAPSADAPMFVMGVNHEKYDNSLK.[I]			2.48928e-11	7.94327e-05	5.169	2	5	31	P16858; S4R1W1	P16858 [116-143]; S4R1W1 [116-143]			Glyceraldehyde-3-phosphate dehydrogenase OS=Mus musculus OX=10090 GN=Gapdh PE=1 SV=2 Glyceraldehyde-3-phosphate dehydrogenase OS=Mus musculus OX=10090 GN=Gm3839 PE=1 SV=1	A0A1D5RLD8; A0A0A0MQF6; P16858; S4R1W1; S4R257	2	3089.55	28	2.043	3.276	0.624	0.082	0.167	0.267	3.211	0.459	0.907	0.158	0.292	0.926	0.315	1.653	0.482	1.53	1.03	1.71	-0.68	-3.62	-2.59	-1.9	1.68	-1.12	-0.14	-2.66	-1.78	-0.11	-1.67	0.72	-1.05	0.61	0.206113	0.0116567	0.565195	0.0214161	0.219083	0.196172	0.0198307	0.188037	0.856597	0.030554	0.102157	0.931446	0.130734	0.344728	0.708142	0.430862	0.801015	0.150158	0.997493	0.258477	0.875464	0.785116	0.207058	0.784657	0.999976	0.347934	0.642304	0.999953	0.693209	0.944287	0.999985	0.965953	0	0	0	0	0	0	0	0	0	0	0	0	0	0	0	0	21.7623	22.257	22.5538	23.7829	23.8931	24.0219	22.4294	21.602	23.0523	23.8577	22.3306	23.1542	22.4488	22.6133	21.42	22.7111	28.9	59.1	94.8	354.8	92.9	27.1	86	56.2									1	1	1	1	1	1	1	1	28.9	59.1	94.8	354.8	92.9	27.1	86	56.2	1.20611e+06	2.35106e+06	3.80594e+06	13227575	4.4424e+06	832030	4.89263e+06	1.97375e+06	1.64615e+06	3.36233e+06	5.39236e+06	2.01753e+07	5.28545e+06	1.54262e+06	4.89263e+06	3.19778e+06	Det	Det	Det	Det	Det	Det	Det	Det	2	6	6	6	6	6	6	4	Shared	High	High	High	High	High	High	High	High	High	High	Not Found	High	High	High	High	Peak Found	High	High	Not Found	Not Found	High	High	High	High	High	High	High	High	High	High	High	High	High	High	High	High	High	High	High	High	High	High	High	High	High	High	High	High	n/a	High		4		0.7435		0		1		1		1		773.144		0.18		0.00014		58.5911		7.977e-06		3.287e-14		5.169	6.12			62.79
FALSE		High	Selected	EKVWAHYEERPVEEVMPVLEEK	[K].EKVWAHYEERPVEEVMPVLEEK.[E]			0.000117712	7.94327e-05	1.591	1	1	1	Q78PY7	Q78PY7 [655-676]			Staphylococcal nuclease domain-containing protein 1 OS=Mus musculus OX=10090 GN=Snd1 PE=1 SV=1	Q78PY7	1	2726.35	22	2.042	2.209	0.924	0.046	0.094	0.101	3.893	1.323	1.313	0.328	0.694	0.745	0.931	0.544	0.378	0.406	1.03	1.14	-0.11	-4.45	-3.42	-3.3	1.96	0.4	0.39	-1.61	-0.53	-0.42	-0.1	-0.88	-1.4	-1.3				0.285289	0.446726	0.347976			0.469411	0.711077		0.941085	0.772853	0.67765	0.793484	0.8367				0.880822	0.98011	0.931111			0.977134	0.997327		0.999953	0.999959	0.998449	0.999985	0.999954	0	0	0	0	0	0	0	0	0	0	0	0	0	0	0	0				16.9341	16.9341	16.9341			14.633	17.3223		14.633	14.633	15.2385	15.2385	15.9673	18.3	37.4	40.4	399.2	71.3	49.4	53.1	130.9									1	1	1	1	1	1	1	1	18.3	37.4	40.4	399.2	71.3	49.4	53.1	130.9				125217			25408.2	38659.8	8758.91	17885.5	19350.1	190988	34096.1	23655.2	25408.2	62635	Imp	Imp	Imp	Det	Imp	Imp	Det	Det				1			1	1		Peak Found	High	Not Found	Not Found	Peak Found	Not Found	Not Found	Not Found	Peak Found	Not Found	Not Found	High	Not Found	Not Found	Not Found	Not Found	Not Found	Not Found	Not Found	Not Found	Peak Found	Not Found	Not Found	Not Found	Not Found	Not Found	Not Found	Not Found	Not Found	Not Found	Not Found	Not Found	Not Found	Not Found	Not Found	High	Not Found	Not Found	Peak Found	Peak Found	Not Found	Not Found	Not Found	High	Not Found	Not Found	Peak Found	Peak Found	n/a	High		4		0.586		0		1		1		1		682.342		-1.61		-0.0011		56.9341		7.977e-06		7.967e-06		1.591	3.14			59.32
FALSE		High	Unambiguous	MEDTLVNNVPLPNTLPLPK	[K].MEDTLVNNVPLPNTLPLPK.[R]			2.79477e-05	7.94327e-05	1.937	1	6	40	A0A0A0MQ79	A0A0A0MQ79 [2158-2176]			Protein PRRC2C OS=Mus musculus OX=10090 GN=Prrc2c PE=1 SV=1	A0A0A0MQ79; S4R294; S4R2J9; Q3TLH4; S4R209; Q3TLH4-5	0	2105.13	19	2.042	2.162	0.945	0.334	0.682	0.722	3.437	0.936	1.492	0.883	0.556	0.938	0.592	1.3	0.722	1.22	1.03	1.11	-0.08	-1.58	-0.55	-0.47	1.78	-0.1	0.58	-0.18	-0.85	-0.09	-0.76	0.38	-0.47	0.29	0.53458	0.436023	0.806498	0.810801	0.8014	0.841629	0.250748	0.939413	0.475724	0.887875	0.759696	0.937002	0.800573	0.699395	0.869628	0.722114	0.98757	0.959061	0.999945	0.999899	1	0.999813	0.838949	0.999833	0.979797	0.999958	0.999935	0.999953	0.999959	0.998449	0.999985	0.999954	0	0	0	0	0	0	0	0	0	0	0	0	0	0	0	0	18.2844	18.3484	18.7355	18.6039	18.9348	18.9759	19.0297	18.4706	19.4214	19.0193	19.1437	19.7854	19.2626	19.3498	18.5859	19.4534	41.2	84.1	89.1	123.4	141.6	78.7	132.9	109									1	1	1	1	1	1	1	1	41.2	84.1	89.1	123.4	141.6	78.7	132.9	109	108273	210988	225471	290146	426929	152257	476689	241213	147776	301741	319454	442545	507949	282291	476689	390803	Det	Det	Det	Det	Det	Det	Det	Det	1	5	4	4	4	5	3	5		High	High	High	High	High	High	High	High	High	High	High	Peak Found	Peak Found	High	High	High	High	High	Not Found	Not Found	High	High	Peak Found	Peak Found	High	High	High	Peak Found	Peak Found	High	High	High	High	High	High	High	High	High	High	High	High	High	High	High	High	High	High	High	High	High	3	3	0.7972	0.7172	0	0	1	1	1	1	1	1	702.383	702.383	2.08	2.08	0.00146	0.00146	94.494	94.494	1.518e-05	7.977e-06	5.923e-08	1.249e-06	1.859	1.937	3.43	324.28	324.28	95.6
FALSE		High	Unambiguous	DQLLPNLRAVGWNEVEGR	[R].DQLLPNLRAVGWNEVEGR.[D]			8.87127e-06	7.94327e-05	2.205	1	1	44	P61458	P61458 [14-31]			Pterin-4-alpha-carbinolamine dehydratase OS=Mus musculus OX=10090 GN=Pcbd1 PE=1 SV=2	P61458	1	2066.08	18	2.042	1.663	1.227	0.645	1.316	1.072	0.843	0.983	0.834	0.15	2.38	1.644	1.447	3.629	8.638	5.968	1.03	0.73	0.3	-0.63	0.4	0.1	-0.25	-0.02	-0.26	-2.74	1.25	0.72	0.53	1.86	3.11	2.58	0.167655	0.236719	0.531155	0.944336	0.398662	0.487116	0.48601	0.911033	0.800144	0.0495428	0.0508008	0.14879	0.380554	0.0478944	0.000305135	0.0210916	0.747457	0.828407	0.992599	0.999899	0.969922	0.985101	0.973442	0.999624	0.999976	0.459705	0.473812	0.690791	0.949604	0.409428	0.00987548	0.250094	0	0	0	0	0	0	0	0	0	0	0	0	0	0	0	0	22.3758	22.1957	22.644	22.0717	22.5541	22.3962	21.792	22.5922	22.621	21.4791	22.1053	22.3316	22.5684	21.0335	21.5581	21.878	74.6	152.3	124.1	115.7	62.9	149.7	103.4	17.3									1	1	1	1	1	1	1	1	74.6	152.3	124.1	115.7	62.9	149.7	103.4	17.3	1.84591e+06	3.59647e+06	2.95766e+06	2.56202e+06	1.78522e+06	2.72656e+06	3.49292e+06	361229	2.51938e+06	5.14342e+06	4.1905e+06	3.90771e+06	2.12401e+06	5.05517e+06	3.49292e+06	585248	Det	Det	Det	Det	Det	Det	Det	Det	3	4	4	4	4	3	4	2		High	High	High	High	High	High	High	High	High	High	Not Found	High	High	High	High	Peak Found	High	Peak Found	High	High	Peak Found	High	High	High	High	High	High	High	High	High	Peak Found	High	High	High	High	High	High	High	High	High	High	High	High	High	High	High	High	High	High	High	3	3	0.662	0.5042	0	0	1	1	1	1	1	1	689.365	689.365	0.82	1.32	0.00057	0.00091	79.3512	77.9953	1.518e-05	7.977e-06	1.548e-08	2.934e-07	2.024	2.205	3.61	377.09	377.09	81.07
FALSE		High	Unambiguous	FACNGTVIEHPEYGEVIQLQGDQR	[K].FACNGTVIEHPEYGEVIQLQGDQR.[K]	1xCarbamidomethyl [C3]	1xCarbamidomethyl [C3]	1.57576e-07	7.94327e-05	3.14	1	4	3	P48024	P48024 [67-90]			Eukaryotic translation initiation factor 1 OS=Mus musculus OX=10090 GN=Eif1 PE=1 SV=2	P48024; A0A1L1SSA3; Q9CXU9; J3QN87	0	2760.3	24	2.041	0.966	2.113	0.17	0.348	0.164	1.64	0.888	1.42	0.486	1.105	0.836	1.322	0.574	0.635	0.48	1.03	-0.05	1.08	-2.55	-1.52	-2.6	0.71	-0.17	0.51	-1.04	0.14	-0.26	0.4	-0.8	-0.66	-1.06				0.742733	0.843693	0.532659				0.943168				0.753654	0.953908	0.913685				0.999899	1	0.990804				0.999958				0.999985	0.999985	0.999954	0	0	0	0	0	0	0	0	0	0	0	0	0	0	0	0				16.246	16.246	16.246				16.7896				15.1183	15.1183	15.1183	45.6	93	44	267.6	74.7	82.6	62.5	130.1									1	1	1	1	1	1	1	1	45.6	93	44	267.6	74.7	82.6	62.5	130.1				77721.7				35567.3	20189.1	41203.8	19496.3	118545	33103.2	36581.7	27675.5	57624.6	Imp	Imp	Imp	Det	Imp	Imp	Imp	Det				1				1		High	High	Not Found	Not Found	Not Found	Not Found	Not Found	Not Found	High	High	Peak Found	Not Found	Not Found	High	Not Found	Not Found	Not Found	Not Found	Not Found	Not Found	Not Found	Not Found	Not Found	Not Found	Not Found	Not Found	Not Found	Not Found	Not Found	Not Found	Not Found	Not Found	Not Found	Not Found	Not Found	High	Not Found	Not Found	Not Found	High	Not Found	Not Found	Not Found	High	Not Found	Not Found	Not Found	High	n/a	High		3		0.7209		0		1		1		1		920.773		-0.27		-0.00025		61.7447		7.977e-06		1.889e-09		3.14	3.01			61.94
FALSE		High	Unambiguous	MDSFDEDLARPSGLLAQER	[R].MDSFDEDLARPSGLLAQER.[K]			1.50388e-06	7.94327e-05	2.617	1	2	42	Q569Z6	Q569Z6 [570-588]			Thyroid hormone receptor-associated protein 3 OS=Mus musculus OX=10090 GN=Thrap3 PE=1 SV=1	Q569Z6; Q8BZN7	0	2150.02	19	2.041	2.662	0.767	0.262	0.535	0.698	2.132	0.706	1.066	0.762	0.675	1.331	0.507	0.734	0.495	0.976	1.03	1.41	-0.38	-1.93	-0.9	-0.52	1.09	-0.5	0.09	-0.39	-0.57	0.41	-0.98	-0.45	-1.01	-0.03	0.269671	0.0715441	0.896161	0.462071	0.930962	0.802541	0.302426	0.626663	0.702503	0.978596	0.968526	0.415014	0.573825	0.746902	0.786831	0.816598	0.877815	0.485303	0.999945	0.968371	1	0.999813	0.886696	0.988453	0.999976	0.999958	0.999935	0.957703	0.995491	0.999985	0.999985	0.999954	0	0	0	0	0	0	0	0	0	0	0	0	0	0	0	0	20.8732	21.1473	21.4874	21.4552	21.7359	21.893	21.0986	20.9023	22.0002	21.8648	21.1235	21.9734	21.6162	21.6048	21.1246	21.974	42.5	86.7	113.1	162	90.6	61.2	120.5	123.5									1	1	1	1	1	1	1	1	42.5	86.7	113.1	162	90.6	61.2	120.5	123.5	651632	1.26907e+06	1.67101e+06	2.22357e+06	1.59381e+06	690778	2.52385e+06	1.59558e+06	889374	1.81494e+06	2.36754e+06	3.39149e+06	1.89628e+06	1.28073e+06	2.52385e+06	2.58508e+06	Det	Det	Det	Det	Det	Det	Det	Det	1	3	3	3	3	3	3	3		High	High	High	High	High	High	High	High	High	High	High	High	High	High	High	High	High	High	Not Found	Not Found	High	High	High	High	High	Peak Found	High	High	Peak Found	High	High	High	High	High	High	High	High	High	High	High	High	High	High	High	High	High	High	High	High	High	3	3	0.7661	0.6742	0	0	1	1	1	1	1	1	717.343	717.345	-1.65	1.61	-0.00119	0.00115	66.8306	67.5354	1.518e-05	7.977e-06	2.12e-09	3.177e-08	2.269	2.617	3.56	351.4	351.4	69.32
FALSE		High	Unambiguous	FGQAATMEGIGAIGGTPPAFNRPAPGAEFAPNKR	[R].FGQAATMEGIGAIGGTPPAFNRPAPGAEFAPNKR.[R]			5.00187e-08	7.94327e-05	3.406	1	1	12	Q99K48	Q99K48 [437-470]			Non-POU domain-containing octamer-binding protein OS=Mus musculus OX=10090 GN=Nono PE=1 SV=3	Q99K48	1	3398.71	34	2.041	4.128	0.494	0.061	0.125	0.254	3.863	0.975	1	0.574	0.515	1.069	0.482	0.413	0.213	0.442	1.03	2.05	-1.02	-4.02	-2.99	-1.98	1.95	-0.04	0	-0.8	-0.96	0.1	-1.05	-1.27	-2.23	-1.18	0.32103	0.0440636	0.418793	0.023363	0.165437	0.263831	0.0745006	0.942791	0.796903	0.740823	0.610195	0.692278	0.634506	0.210813	0.118767	0.445145	0.919923	0.367654	0.96699	0.274872	0.803012	0.868878	0.488647	0.999833	0.999976	0.998069	0.9986	0.999953	0.999959	0.826508	0.633412	0.971829	0	0	0	0	0	0	0	0	0	0	0	0	0	0	0	0	19.2586	20.0143	20.2657	21.6585	21.7438	21.9111	20.1406	19.4698	20.9641	22.1863	20.259	21.0308	20.5271	21.3201	20.9219	21.4548	18.7	38.2	77.2	304.3	72.3	37.2	77.3	174.8									1	1	1	1	1	1	1	1	18.7	38.2	77.2	304.3	72.3	37.2	77.3	174.8	212804	414416	846200	3.09735e+06	943078	311678	1.19938e+06	1.67499e+06	290444	592668	1.19892e+06	4.72423e+06	1.12205e+06	577864	1.19938e+06	2.71374e+06	Det	Det	Det	Det	Det	Det	Det	Det	1	3	3	3	3	3	3	3		High	High	High	Peak Found	Peak Found	High	High	High	High	Peak Found	High	Peak Found	High	High	High	High	Peak Found	Peak Found	Not Found	Not Found	Peak Found	Peak Found	Peak Found	Peak Found	High	Peak Found	High	Peak Found	High	High	High	High	Peak Found	High	High	High	High	High	Peak Found	High	Peak Found	High	High	High	High	High	Peak Found	High	n/a	High		4		0.6233		0		1		1		1		850.434		2.14		0.00181		67.741		7.977e-06		4.482e-10		3.406	5.15			69.32
FALSE		High	Unambiguous	LVVPATQCGSLIGK	[R].LVVPATQCGSLIGK.[G]			0.000146707	7.94327e-05	1.535	1	1	6	P60335	P60335 [102-115]			Poly(rC)-binding protein 1 OS=Mus musculus OX=10090 GN=Pcbp1 PE=1 SV=1	P60335	0	1385.78	14	2.04	0.803	2.542	0.399	0.813	0.32	0.015	0.047	0.091	0.024	6.351	4.85	1.31	0.249	1.584	1.21	1.03	-0.32	1.35	-1.33	-0.3	-1.64	-6.05	-4.41	-3.45	-5.37	2.67	2.28	0.39	-2	0.66	0.27	0.407033	0.713917	0.158292	0.891996	0.713437	0.524477	0.000278058	0.000140457	0.113729	0.00187732							0.960668	0.999965	0.769169	0.999899	1	0.989582	0.00638433	0.00452784	0.600686	0.0452324							0	0	0	0	0	0	0	0	0	0	0	0	0	0	0	0	19.1524	18.4193	19.0368	19.2912	19.6607	19.1866	17.593	18.5545	17.2218	18.7597							121.3	247.5	97.3	304.3	1.8	11.6	8.9	7.3									1	1	1	1	1	1	1	1	121.3	247.5	97.3	304.3	1.8	11.6	8.9	7.3	197712	384999	152852	443837					269846	550599	216565	676961	4072.83	25866.9	19752.9	16331.1	Det	Det	Det	Det	Imp	Imp	Imp	Imp	2	2	2	2						Not Found	High	Not Found	High	Not Found	Peak Found	Not Found	High	Not Found	Not Found	Not Found	Peak Found	Not Found	High	Not Found	Not Found	Not Found	High	Not Found	Peak Found	Not Found	Not Found	Not Found	Peak Found	Not Found	Peak Found	Not Found	Not Found	Not Found	Peak Found	Not Found	High	High	High	Peak Found	High	Not Found	Not Found	Not Found	Not Found	High	High	Peak Found	High	Not Found	Not Found	Not Found	Not Found	High	High	2	2	0.4352	0.3979	0	0	1	1	1	1	1	1	693.395	693.395	0.85	0.85	0.00059	0.00059	58.973	58.973	2.225e-05	7.977e-06	1.914e-06	1.075e-05	1.431	1.535	1.91	239.06	239.06	62.78
FALSE		High	Unambiguous	LGELPSWIMMR	[K].LGELPSWIMMR.[D]	1xOxidation [M]	1xOxidation [M9; M10]	0.000427455	0.000191673	1.243	1	2	110	F8WHP8	F8WHP8 [5-15]			ATP synthase membrane subunit f OS=Mus musculus OX=10090 GN=Atp5j2 PE=1 SV=1	F8WHP8; P56135	0	1348.68	11	2.04	1.655	1.232	0.605	1.234	1.001	2.495	1.412	1.495	0.74	1.154	0.992	1.164	2.039	2.354	2.022	1.03	0.73	0.3	-0.73	0.3	0	1.32	0.5	0.58	-0.43	0.21	-0.01	0.22	1.03	1.23	1.02	0.296005	0.516955	0.611801	0.94095	0.35104	0.556373	0.168949	0.552286	0.270661	0.994903	0.440961	0.754748	0.633722	0.266816	0.0692662	0.232502	0.90254	0.985483	0.99872	0.999899	0.955391	0.992251	0.733562	0.981842	0.849233	0.999958	0.972483	0.999953	0.999959	0.886339	0.491226	0.836361	0	0	0	0	0	0	0	0	0	0	0	0	0	0	0	0	20.7961	20.6126	21.0613	20.5471	21.0136	20.8572	21.1865	21.2608	21.5507	20.5648	21.5538	21.8784	21.6957	21.1979	20.8927	21.3771	51.9	105.8	85.9	85.8	129.4	149.4	128.4	63.5									1	1	1	1	1	1	1	1	51.9	105.8	85.9	85.8	129.4	149.4	128.4	63.5	617960	1.20282e+06	985330	914148	1.76863e+06	1.30995e+06	2.08663e+06	636922	843418	1.72018e+06	1.39605e+06	1.3943e+06	2.10428e+06	2.42871e+06	2.08663e+06	1.03191e+06	Det	Det	Det	Det	Det	Det	Det	Det	7	12	9	10	9	9	9	9		High	High	High	High	High	High	High	High	High	High	Peak Found	Peak Found	Peak Found	High	Peak Found	High	High	High	Peak Found	Peak Found	High	Peak Found	High	High	High	High	High	High	High	High	High	High	High	High	High	High	High	High	High	High	High	High	High	High	High	High	High	High	High	High	2	2	1	0.3275	0	0	1	1	1	1	1	1	674.841	674.841	-0.9	-0.9	-0.0006	-0.0006	79.6642	79.6642	2.225e-05	2.534e-05	8.793e-06	0.0001353	1.243	1.032	1.71	370.82	370.82	83.48
FALSE		High	Unambiguous	IATKANPWEGK	[K].IATKANPWEGK.[S]			0.00233532	0.000293252	0.914	1	1	2	Q8CG76	Q8CG76 [110-120]			Aflatoxin B1 aldehyde reductase member 2 OS=Mus musculus OX=10090 GN=Akr7a2 PE=1 SV=3	Q8CG76	1	1214.65	11	2.039	0.399	5.107	0.187	0.381	0.075	1.26	0.195	2.989	0.023	0.316	0.947	0.333	10.203	3.221	9.662	1.03	-1.32	2.35	-2.42	-1.39	-3.74	0.33	-2.36	1.58	-5.44	-1.66	-0.08	-1.58	3.35	1.69	3.27	0.889537	0.166469	0.119531	0.880258	0.993224	0.255414	0.949048	0.372877	0.068175	0.0855268	0.534194	0.785142		0.0768529			0.999994	0.731542	0.695807	0.999899	1	0.860794	0.999978	0.9473	0.461369	0.606443	0.985911	0.999953		0.528906			0	0	0	0	0	0	0	0	0	0	0	0	0	0	0	0	15.4175	13.0786	15.6777	16.7156	17.2078	16.8271	14.9887	15.4175	13.0786	16.7156	14.9887	14.9887		14.9887			68	138.7	27.2	363.8	85.7	27.1	81.2	8.4									1	1	1	1	1	1	1	1	68	138.7	27.2	363.8	85.7	27.1	81.2	8.4		43765.1	8650.59	107619	32512.8				30690.3	62589.8	12256.4	164145	38682.9	12212.8	36631.2	3791.41	Imp	Det	Det	Det	Det	Imp	Imp	Imp		1	1	1	1					Not Found	High	Peak Found	Not Found	Not Found	Peak Found	Not Found	Peak Found	Not Found	Not Found	Not Found	Not Found	High	Not Found	Not Found	Peak Found	Not Found	Not Found	Not Found	Not Found	Not Found	Not Found	Not Found	Not Found	Peak Found	Not Found	Not Found	Not Found	Not Found	Not Found	Peak Found	Not Found	Not Found	Peak Found	Peak Found	High	Peak Found	Not Found	Not Found	Not Found	Not Found	Peak Found	Peak Found	High	Peak Found	Not Found	Not Found	Not Found	High	High	3	3	0.4674	0.1736	0	0	1	1	1	1	1	1	405.556	405.556	0.01	0.01	0	0	17.935	17.935	3.594e-05	4.475e-05	0.0001843	0.0002614	0.871	0.914	1.21	172.81	172.81	20.37
FALSE		High	Unambiguous	ATAESFEDGLKYPK	[R].ATAESFEDGLKYPK.[Q]			0.000440797	0.000191673	1.235	1	8	2	Q5RIM6	Q5RIM6 [1315-1328]			Nuclear receptor corepressor 1 OS=Mus musculus OX=10090 GN=Ncor1 PE=1 SV=1	E9Q2B2; Q8CHB6; E9Q9Y2; F7C134; Q3UV08; Q5RIM6; Q60974; Q60974-2	1	1555.76	14	2.039	2.202	0.926	0.396	0.807	0.871	2.663	15.404	0.751	2.609	11.797	0.621	19.001	0.404	4.762	0.251	1.03	1.14	-0.11	-1.34	-0.31	-0.2	1.41	3.95	-0.41	1.38	3.56	-0.69	4.25	-1.31	2.25	-2	0.772429	0.85299	0.920258	0.825358	0.51794	0.689262	0.634007	0.00018216	0.994296	0.401384	0.0012369	0.830285	0.000231858	0.477056	0.0170248	0.424647	0.999994	0.999965	0.999945	0.999899	0.984434	0.999813	0.999978	0.00560118	0.999976	0.967332	0.040139	0.999953	0.0112821	0.983117	0.209633	0.964428	0	0	0	0	0	0	0	0	0	0	0	0	0	0	0	0	16.3324	16.4157	16.7977	16.4795	16.8469	16.9057	16.7932	19.4215	16.9037	17.7407	19.4839	17.1826	19.4392	17.88	19.6156	17.7396	16	32.6	35.2	40.4	42.5	501.6	26.4	105.4									1	1	1	1	1	1	1	1	16	32.6	35.2	40.4	42.5	501.6	26.4	105.4	28009.2	54510.3	59415.2	63366.8	85555.8	647679	63196.6	155658	38228.2	77956.9	84181.2	96650.1	101792	1.20083e+06	63196.6	252191	Det	Det	Det	Det	Det	Det	Det	Det	1	1	1	1	1	1	1	1		High	Peak Found	Peak Found	Peak Found	Peak Found	Peak Found	Peak Found	Peak Found	High	Not Found	Not Found	Peak Found	Not Found	Not Found	Peak Found	Not Found	Not Found	Peak Found	Not Found	Not Found	Peak Found	Not Found	Not Found	Peak Found	Not Found	Not Found	Peak Found	Not Found	Not Found	Peak Found	Not Found	Not Found	Peak Found	Peak Found	Peak Found	Peak Found	Peak Found	Peak Found	Peak Found	High	Peak Found	Peak Found	Peak Found	Peak Found	Peak Found	Peak Found	Peak Found	High	High	High	3	3	0.6505	0.4655	0	0	1	1	1	1	1	1	519.259	519.259	-0.32	-0.32	-0.00017	-0.00017	40.5652	40.5652	2.737e-05	2.081e-05	2.581e-05	4.922e-05	1.11	1.235	2.75	222.15	222.15	42.69
FALSE		High	Unambiguous	IQEPYTFPAILK	[K].IQEPYTFPAILK.[S]			0.00013412	7.94327e-05	1.558	1	2	31	Q8BFR4	Q8BFR4 [118-129]			N-acetylglucosamine-6-sulfatase OS=Mus musculus OX=10090 GN=Gns PE=1 SV=1	Q8BFR4; A0A1W2P8D3	0	1419.79	12	2.039	1.722	1.184	1.252	2.553	2.155	2.004	0.85	1.431	2.827	0.864	1.229	0.703	0.888	0.767	1.091	1.03	0.78	0.24	0.32	1.35	1.11	1	-0.24	0.52	1.5	-0.21	0.3	-0.51	-0.17	-0.38	0.13	0.292607	0.566675	0.525468	0.505728	0.188526	0.164213	0.46286	0.887251	0.434005	0.233155	0.812722	0.574951	0.847114	0.962964	0.815827	0.795628	0.901576	0.995492	0.990626	0.974689	0.841666	0.735039	0.969073	0.999624	0.965375	0.869402	0.999935	0.997551	0.999959	0.999985	0.999985	0.999954	0	0	0	0	0	0	0	0	0	0	0	0	0	0	0	0	19.6538	19.5057	19.9449	18.8731	19.507	19.3419	19.8173	19.7828	20.4232	19.4829	19.9329	20.5965	20.3087	20.166	19.763	20.4915	57.1	116.4	98.2	45.6	114.4	98.9	140.6	128.9									1	1	1	1	1	1	1	1	57.1	116.4	98.2	45.6	114.4	98.9	140.6	128.9	279999	544892	464372	200145	643836	357109	941639	532586	382155	779267	657936	305270	766020	662096	941639	862874	Det	Det	Det	Det	Det	Det	Det	Det	2	3	3	2	3	3	3	3		High	High	High	High	High	High	High	High	Peak Found	High	High	Peak Found	Not Found	High	High	High	Peak Found	High	Not Found	High	Peak Found	High	High	Peak Found	High	High	High	High	High	High	Peak Found	High	High	High	High	High	High	High	High	High	High	High	High	High	High	High	High	High	High	High	2	2	0.7156	0.5657	0	0	1	1	1	1	1	1	710.4	710.4	2.77	2.77	0.00197	0.00197	75.666	75.666	2.225e-05	7.977e-06	2.287e-06	9.523e-06	1.409	1.558	1.75	263.93	263.93	79.86
FALSE		High	Unambiguous	QVFFELNGQLR	[R].QVFFELNGQLR.[S]			0.000326801	0.00015311	1.316	1	3	6	G5E8R3	G5E8R3 [1075-1085]			Pyruvate carboxylase OS=Mus musculus OX=10090 GN=Pcx PE=1 SV=1	G5E8R3; Q05920; E9QPD7	0	1350.72	11	2.039	2.177	0.936	0.08	0.164	0.175	2.022	0.563	0.45	0.09	0.567	0.484	1.172	1.813	1.028	0.878	1.03	1.12	-0.09	-3.64	-2.61	-2.52	1.02	-0.83	-1.15	-3.48	-0.82	-1.05	0.23	0.86	0.04	-0.19	0.654198	0.871419	0.782158	0.289194	0.476557	0.334391	0.815594	0.801525	0.966188	0.115382	0.948606	0.838601	0.839527	0.766535	0.601987	0.698475	0.997745	0.999965	0.999945	0.884938	0.982086	0.92463	0.999978	0.996244	0.999976	0.687487	0.999935	0.999953	0.999959	0.999985	0.990426	0.999954	0	0	0	0	0	0	0	0	0	0	0	0	0	0	0	0	16.0299	16.1023	16.4868	18.0732	18.1814	18.198	16.2023	15.9516	16.2508	18.066	16.133	16.3413	15.5956	16.1758	15.3062	15.6573	34.9	71.1	76	434.4	70.6	40	34.1	38.9									1	1	1	1	1	1	1	1	34.9	71.1	76	434.4	70.6	40	34.1	38.9	22711.8	44197.2	47637.6	253068	52689.1	19177.7	30339.3	21339.5	30998	63207.7	67494.3	385992	62688.2	35556.3	30339.3	34573.4	Det	Det	Det	Det	Det	Det	Det	Det	1	1	1	1	1	1	1	1		Peak Found	High	High	Peak Found	Peak Found	Peak Found	Peak Found	High	Not Found	Not Found	Peak Found	Not Found	Not Found	High	Not Found	Not Found	High	Not Found	Not Found	Peak Found	Not Found	Not Found	Peak Found	Not Found	Not Found	Peak Found	Not Found	Not Found	Peak Found	Not Found	Not Found	High	Peak Found	High	Peak Found	High	High	Peak Found	Peak Found	Peak Found	Peak Found	High	Peak Found	High	High	Peak Found	Peak Found	Peak Found	High	High	2	2	0.5377	0.4675	0	0	1	1	1	1	1	1	675.863	675.863	1.81	1.81	0.00122	0.00122	67.8272	67.8272	2.737e-05	1.589e-05	2.036e-05	3.324e-05	1.14	1.316	2.31	225.02	225.02	69.07
FALSE		High	Unambiguous	FQGTQPEPR	[R].FQGTQPEPR.[D]			0.000504447	0.000191673	1.201	1	1	25	Q99J99	Q99J99 [189-197]			3-mercaptopyruvate sulfurtransferase OS=Mus musculus OX=10090 GN=Mpst PE=1 SV=4	Q99J99	0	1059.52	9	2.039	0.987	2.066	0.52	1.06	0.513	1.312	0.81	0.446	0.724	1.257	0.336	3.747	0.943	1.185	0.316	1.03	-0.02	1.05	-0.94	0.08	-0.96	0.39	-0.3	-1.16	-0.47	0.33	-1.58	1.91	-0.09	0.25	-1.66	0.238101	0.968119	0.149077	0.945775	0.47472	0.773098	0.841053	0.767319	0.19872	0.967852	0.404673	0.0583898	0.0194625	0.945989	0.434148	0.332545	0.840633	0.999965	0.75171	0.999899	0.982086	0.999813	0.999978	0.992709	0.758327	0.999958	0.961823	0.427795	0.256199	0.999985	0.96196	0.928421	0	0	0	0	0	0	0	0	0	0	0	0	0	0	0	0	21.9238	21.3292	21.8994	21.8096	22.2399	21.7832	21.6904	22.0254	20.9992	21.8984	21.8092	21.4403	21.226	21.7866	21.6209	21.1922	74.5	151.8	73.5	143.2	97.7	122.9	32.8	103.7									1	1	1	1	1	1	1	1	74.5	151.8	73.5	143.2	97.7	122.9	32.8	103.7	1.3507e+06	2.62787e+06	1.28406e+06	2.32514e+06	2.03363e+06	1.64097e+06	811871	1.58405e+06	1.84349e+06	3.75819e+06	1.81929e+06	3.54642e+06	2.41956e+06	3.04244e+06	811871	2.56642e+06	Det	Det	Det	Det	Det	Det	Det	Det	3	4	2	3	3	4	2	3		High	High	High	High	Peak Found	Peak Found	High	High	Peak Found	High	High	High	High	High	High	Peak Found	High	High	High	High	Peak Found	Not Found	Peak Found	Peak Found	Not Found	Peak Found	High	Peak Found	Peak Found	Peak Found	Peak Found	High	High	High	Peak Found	High	High	High	Peak Found	High	High	High	Peak Found	High	High	High	Peak Found	High	High	High	2	2	0.6082	0.702	0	0	1	1	1	1	1	1	530.265	530.265	0.34	0.34	0.00018	0.00018	13.1983	13.1983	3.285e-05	2.081e-05	0.0001095	5.82e-05	0.934	1.201	2.55	197.98	197.98	15.98
FALSE		High	Unambiguous	SGKPAELLK	[R].SGKPAELLK.[M]			0.000635696	0.000191673	1.147	1	2	15	P40142	P40142 [595-603]			Transketolase OS=Mus musculus OX=10090 GN=Tkt PE=1 SV=1	A0A286YE28; P40142	0	942.562	9	2.038	1.737	1.173	0.245	0.5	0.426	3.768	0.728	0.078	2.421	0.394	0.036	10.926	0.382	0.15	0.014	1.03	0.8	0.23	-2.03	-1	-1.23	1.91	-0.46	-3.68	1.28	-1.34	-4.79	3.45	-1.39	-2.73	-6.18	0.285018	0.526714	0.577031	0.487564	0.95016	0.691858	0.086685	0.716906	0.00156163	0.172804	0.347319	4.37492e-07	0.0155081	0.200012	0.0562276	3.09561e-06	0.892496	0.987301	0.997506	0.972648	1	0.999813	0.53106	0.991358	0.033108	0.795392	0.937859	2.70367e-05	0.222232	0.809902	0.436083	0.000162878	0	0	0	0	0	0	0	0	0	0	0	0	0	0	0	0	19.7132	19.5735	20.0102	20.3719	20.6388	20.567	20.5671	19.758	19.0492	21.7358	20.592	20.3275	18.5092	21.8149	21.3891	21.2429	33.2	67.6	57.6	135.3	125	49.3	4.5	327.5									1	1	1	1	1	1	1	1	33.2	67.6	57.6	135.3	125	49.3	4.5	327.5	291863	567658	488362	1.06503e+06	1.26164e+06	318965	54125.2	2.4275e+06	398346	811825	691927	1.62444e+06	1.50106e+06	591375	54125.2	3.93294e+06	Det	Det	Det	Det	Det	Det	Det	Det	3	3	2	3	3	3	1	3		High	High	High	High	Peak Found	High	High	Peak Found	High	High	Peak Found	Peak Found	High	High	Peak Found	Peak Found	High	High	Peak Found	Peak Found	Not Found	Not Found	Peak Found	High	Not Found	Peak Found	Peak Found	High	Peak Found	Peak Found	Peak Found	Peak Found	High	Peak Found	High	High	High	High	Peak Found	High	High	Peak Found	High	High	High	High	Peak Found	High	High	High	2	2	0.421	0.4126	0	0	1	1	1	1	1	1	471.785	471.785	1.55	1.55	0.00073	0.00073	11.6395	11.6395	2.737e-05	2.081e-05	5.521e-05	7.551e-05	1.017	1.147	2.69	273.92	273.92	14.4
FALSE		High	Unambiguous	VDVADQAQDK	[R].VDVADQAQDK.[D]			1.98676e-05	7.94327e-05	2.017	1	2	42	Q8BGD9	Q8BGD9 [168-177]			Eukaryotic translation initiation factor 4B OS=Mus musculus OX=10090 GN=Eif4b PE=1 SV=1	Q8BGD9; B2RWE8	0	1088.52	10	2.038	0.895	2.276	2.56	5.216	2.291	1.462	1.034	0.755	1.834	1.44	0.462	3.115	2.04	2.939	0.943	1.03	-0.16	1.19	1.36	2.38	1.2	0.55	0.05	-0.4	0.88	0.53	-1.11	1.64	1.03	1.56	-0.08	0.220411	0.743195	0.0509387	0.133065	0.0188141	0.10034	0.676515	0.871046	0.732134	0.380646	0.271532	0.182358	0.0512596	0.15814	0.0618528	0.890241	0.819862	0.999965	0.461264	0.689019	0.273146	0.601852	0.999978	0.999624	0.999976	0.961438	0.883574	0.75492	0.45462	0.740927	0.462158	0.999954	0	0	0	0	0	0	0	0	0	0	0	0	0	0	0	0	21.7797	21.1186	21.7106	20.654	21.4196	20.4989	21.6424	22.0269	21.0576	20.1526	21.9121	21.6002	21.528	21.4113	21.3287	20.8318	86.2	175.6	77.1	33.7	126	181.5	58.3	61.7									1	1	1	1	1	1	1	1	86.2	175.6	77.1	33.7	126	181.5	58.3	61.7	1.22258e+06	2.37763e+06	1.05432e+06	427426	2.05088e+06	1.89563e+06	1.12827e+06	738107	1.66863e+06	3.40033e+06	1.49379e+06	651930	2.44009e+06	3.51459e+06	1.12827e+06	1.19585e+06	Det	Det	Det	Det	Det	Det	Det	Det	3	3	2	3	3	3	2	3		High	High	High	High	High	High	High	High	High	High	High	High	High	Peak Found	High	High	High	High	High	High	Peak Found	Not Found	High	High	Not Found	High	High	High	High	High	High	High	High	High	High	High	High	High	High	High	High	High	High	High	High	High	High	High	High	High	2	2	0.7355	0.6827	0	0	1	1	1	1	1	1	544.765	544.765	0.33	0.33	0.00018	0.00018	14.3143	14.3143	1.518e-05	7.977e-06	1.722e-07	8.107e-07	1.727	2.017	2.49	272.69	272.69	16.17
FALSE		High	Unambiguous	DKMMNGSHYSYSESR	[K].DKMMNGSHYSYSESR.[V]			2.42314e-08	7.94327e-05	3.574	1	2	92	Q99LX0	Q99LX0 [131-145]			Parkinson disease protein 7 homolog OS=Mus musculus OX=10090 GN=Park7 PE=1 SV=1	Q99LX0; A2A813	1	1791.74	15	2.037	1.554	1.311	0.312	0.635	0.484	1.058	0.48	0.497	0.476	0.925	0.731	1.266	0.693	0.641	0.507	1.03	0.64	0.39	-1.68	-0.65	-1.05	0.08	-1.06	-1.01	-1.07	-0.11	-0.45	0.34	-0.53	-0.64	-0.98	0.202272	0.28626	0.534639	0.4956	0.907807	0.792934	0.843124	0.230505	0.203088	0.60659	0.728812	0.700293	0.614928	0.647856	0.992971	0.621781	0.795185	0.875348	0.993101	0.974341	1	0.999813	0.999978	0.842579	0.764787	0.989711	0.999935	0.999953	0.999959	0.997953	0.999985	0.992887	0	0	0	0	0	0	0	0	0	0	0	0	0	0	0	0	22.5475	22.3097	22.7725	22.9419	23.2569	23.1162	22.1361	22.4036	22.3413	23.0446	21.9414	22.1716	21.8179	22.3111	21.9939	22.2165	65.9	134.3	102.5	211.5	69.8	64.5	51	100.6									1	1	1	1	1	1	1	1	65.9	134.3	102.5	211.5	69.8	64.5	51	100.6	2.08198e+06	4.04805e+06	3.11672e+06	5.97562e+06	2.52717e+06	1.50005e+06	2.19687e+06	2.67643e+06	2.84157e+06	5.78924e+06	4.41586e+06	9.1143e+06	3.00676e+06	2.78117e+06	2.19687e+06	4.33624e+06	Det	Det	Det	Det	Det	Det	Det	Det	5	5	4	9	6	6	5	6		High	High	High	High	High	High	High	High	High	High	High	High	High	High	High	High	High	High	High	Not Found	High	Not Found	High	High	Not Found	High	High	High	Peak Found	High	High	High	High	High	High	High	High	High	High	High	High	High	High	High	High	High	High	High	High	High	2	3	0.8266	0.7534	0	0	1	1	1	1	1	1	896.375	597.92	-0.43	1.11	-0.00038	0.00066	16.7086	15.6349	1.518e-05	7.977e-06	2.221e-12	1.811e-10	3.114	3.574	5.15	541.4	541.4	17.14
FALSE		High	Unambiguous	DALLAELSTTK	[K].DALLAELSTTK.[E]			0.000444222	0.000191673	1.233	1	1	4	Q8BL66	Q8BL66 [849-859]			Early endosome antigen 1 OS=Mus musculus OX=10090 GN=Eea1 PE=1 SV=2	Q8BL66	0	1161.64	11	2.037	0.956	2.132	0.308	0.627	0.294	0.592	1.93	3.69	0.257	6.641	5.956	1.115	0.71	4.716	4.23	1.03	-0.07	1.09	-1.7	-0.67	-1.77	-0.76	0.95	1.88	-1.96	2.73	2.57	0.16	-0.49	2.24	2.08	0.519027	0.911954	0.318295	0.860563	0.808148	0.589038	0.725626	0.340035	0.0587716	0.455012	0.0362066	0.0202277	0.677344	0.901226	0.106287	0.176631	0.985103	0.999965	0.921589	0.999899	1	0.996856	0.999978	0.933456	0.421909	0.975239	0.390321	0.225886	0.999959	0.999985	0.598793	0.765629	0	0	0	0	0	0	0	0	0	0	0	0	0	0	0	0	17.7518	17.1355	17.7124	18.1601	18.4723	18.1304	16.9416	18.4684	18.7132	18.0457	18.0311	18.6511	19.14	16.66	18.0405	18.6571	49.6	101.1	47.4	161.2	29.4	195.1	174.9	41.4									1	1	1	1	1	1	1	1	49.6	101.1	47.4	161.2	29.4	195.1	174.9	41.4	74967	145749	69010.2	217938	50907.2	216957	360748	52643.4	102318	208440	97775.7	332409	60568.1	402247	360748	85290.7	Det	Det	Det	Det	Det	Det	Det	Det	2	2	1	1	1	2	2	1		Peak Found	Peak Found	Peak Found	Peak Found	Peak Found	Peak Found	High	Peak Found	Not Found	Not Found	Peak Found	Not Found	Not Found	Peak Found	Not Found	Peak Found	Not Found	Not Found	Peak Found	Peak Found	Not Found	Peak Found	Peak Found	Not Found	Peak Found	Not Found	Not Found	High	High	Not Found	Peak Found	Peak Found	Peak Found	Peak Found	Peak Found	Peak Found	Peak Found	High	Peak Found	Peak Found	Peak Found	Peak Found	Peak Found	Peak Found	Peak Found	High	Peak Found	Peak Found	High	High	2	2	0.5992	0.6161	0	0	1	1	1	1	1	1	581.321	581.321	-0.66	-0.66	-0.00038	-0.00038	62.4077	62.4077	3.285e-05	2.081e-05	6.627e-05	4.97e-05	0.995	1.233	2.11	180.92	180.92	66.34
FALSE		High	Unambiguous	SIGVSNFNSR	[K].SIGVSNFNSR.[Q]			0.000249292	0.00015311	1.392	1	1	16	G3X9Y6	G3X9Y6 [162-171]			Aldo-keto reductase family 1, member C19 OS=Mus musculus OX=10090 GN=Akr1c19 PE=1 SV=1	G3X9Y6	0	1080.54	10	2.037	1.352	1.507	0.305	0.621	0.412	1.646	1.04	0.794	0.912	1.287	0.652	1.974	0.55	0.708	0.359	1.03	0.44	0.59	-1.71	-0.69	-1.28	0.72	0.06	-0.33	-0.13	0.36	-0.62	0.98	-0.86	-0.5	-1.48	0.291764	0.762005	0.287502	0.541367	0.859342	0.587739	0.651837	0.845657	0.790197	0.927912	0.328474	0.69584	0.194693	0.384419	0.859449	0.445705	0.901354	0.999965	0.906601	0.980044	1	0.996836	0.999978	0.998294	0.999976	0.999958	0.924961	0.999953	0.798905	0.961302	0.999985	0.971938	0	0	0	0	0	0	0	0	0	0	0	0	0	0	0	0	20.6539	20.2992	20.7949	21.0723	21.3825	21.1791	20.6264	20.9047	20.5643	21.5434	20.8817	20.8415	20.6923	21.2362	21.1242	21.0903	51.6	105.2	69.8	169.3	85	109.3	55.4	154.4									1	1	1	1	1	1	1	1	51.6	105.2	69.8	169.3	85	109.3	55.4	154.4	560396	1.0894e+06	729860	1.64453e+06	1.05829e+06	873729	820675	1.41191e+06	764852	1.55799e+06	1.03409e+06	2.50831e+06	1.25912e+06	1.61993e+06	820675	2.28752e+06	Det	Det	Det	Det	Det	Det	Det	Det	2	3	3	3	3	3	3	3		High	High	Peak Found	High	Peak Found	Peak Found	High	High	Peak Found	High	High	Peak Found	High	Peak Found	Peak Found	Peak Found	Peak Found	Peak Found	Not Found	High	Peak Found	Peak Found	Peak Found	Peak Found	Peak Found	Peak Found	Peak Found	High	High	High	High	Peak Found	High	High	Peak Found	High	Peak Found	High	Peak Found	High	High	High	Peak Found	High	Peak Found	High	Peak Found	High	High	High	2	2	1	0.695	0	0	1	1	1	1	1	1	540.775	540.775	-0.38	-0.38	-0.0002	-0.0002	29.5702	29.5702	2.225e-05	7.977e-06	1.001e-05	2.269e-05	1.227	1.392	2	232.04	232.04	31.7
FALSE		High	Unambiguous	TAMDNSEIAGEKK	[K].TAMDNSEIAGEKK.[S]			1.08829e-06	7.94327e-05	2.692	2	8	70	Q8CAQ8; Q8CAQ8-2	Q8CAQ8 [257-269]; Q8CAQ8-2 [246-258]			MICOS complex subunit Mic60 OS=Mus musculus OX=10090 GN=Immt PE=1 SV=1 Isoform 2 of MICOS complex subunit Mic60 OS=Mus musculus OX=10090 GN=Immt	Q8CAQ8-5; Q8CAQ8; E9QAY6; Q8CAQ8-2; A0A0U1RP81; E9Q800; Q8CAQ8-3; A0A1B0GX08	1	1393.66	13	2.036	1.06	1.92	0.465	0.947	0.493	2.318	0.826	0.864	1.353	0.726	0.395	1.835	0.797	0.578	0.315	1.03	0.08	0.94	-1.1	-0.08	-1.02	1.21	-0.28	-0.21	0.44	-0.46	-1.34	0.88	-0.33	-0.79	-1.67	0.184067	0.804025	0.220949	0.689854	0.749089	0.698181	0.0658179	0.756367	0.75066	0.577553	0.843553	0.0558739	0.235512	0.801495	0.708293	0.219465	0.774286	0.999965	0.845039	0.996056	1	0.999813	0.454486	0.992671	0.999976	0.984164	0.999935	0.420187	0.848033	0.999985	0.999985	0.824747	0	0	0	0	0	0	0	0	0	0	0	0	0	0	0	0	23.9148	23.3728	23.9253	23.905	24.3084	23.9156	24.2286	24.0271	23.5416	24.4862	24.3197	24.3243	23.673	24.7104	24.2404	24.2454	56.9	115.8	60.3	122.2	131.8	95.6	52.1	165.4									1	1	1	1	1	1	1	1	56.9	115.8	60.3	122.2	131.8	95.6	52.1	165.4	5.37318e+06	1.04415e+07	5.48885e+06	1.03347e+07	1.42851e+07	6.65343e+06	6.72139e+06	1.3166e+07	7.33354e+06	1.49327e+07	7.77676e+06	1.5763e+07	1.69961e+07	1.23357e+07	6.72139e+06	2.13311e+07	Det	Det	Det	Det	Det	Det	Det	Det	4	4	3	5	5	6	5	4	Shared	High	High	High	High	High	High	High	High	High	High	High	High	High	High	High	High	High	High	High	Peak Found	High	Peak Found	High	High	Not Found	High	High	High	High	High	High	High	High	High	High	High	High	High	High	High	High	High	High	High	High	High	High	High	High	High	3	3	0.7915	0.784	0	0	1	1	1	1	1	1	465.226	465.226	0.69	1.04	0.00032	0.00048	12.3984	11.8958	1.518e-05	7.977e-06	1.38e-09	2.114e-08	2.322	2.692	4.26	406.45	406.45	14.06
FALSE		High	Unambiguous	MTLESFSKVPPLIASFVR	[K].MTLESFSKVPPLIASFVR.[S]			0.00839054	0.000663109	0.734	1	2	7	O09131	O09131 [115-132]			Glutathione S-transferase omega-1 OS=Mus musculus OX=10090 GN=Gsto1 PE=1 SV=2	O09131; A0A494BAB1	1	2022.11	18	2.036	8.188	0.249	0.101	0.205	0.826	6.655	1.577	0.594	0.205	0.482	0.73	0.66	3.27	1.577	2.388	1.03	3.03	-2.01	-3.31	-2.28	-0.27	2.73	0.66	-0.75	-2.28	-1.05	-0.45	-0.6	1.71	0.66	1.26	0.891752	0.219664	0.462955	0.469094	0.695488	0.778714	0.364844	0.665343	0.689841	0.60221	0.811906	0.878832	0.87973	0.399661	0.543482	0.532984	0.999994	0.808608	0.977349	0.970644	1	0.999813	0.924731	0.991299	0.999976	0.989109	0.999935	0.999953	0.999959	0.967927	0.983967	0.985171	0	0	0	0	0	0	0	0	0	0	0	0	0	0	0	0	15.3706	16.9653	17.1107	17.1159	17.2475	17.8799	16.9237	15.9195	17.6736	17.2168	17.135	17.6483	16.9829	17.0384	15.841	16.8751	21.1	43	172.9	209.2	140.5	67.8	102.6	43									1	1	1	1	1	1	1	1	21.1	43	172.9	209.2	140.5	67.8	102.6	43	14397.3	27968.8	113560	127638	109919	34012.3	95513.7	24685.1	19650	39999	160895	194680	130779	63060.3	95513.7	39993.8	Det	Det	Det	Det	Det	Det	Det	Det	2	2	3	3	2	3	2	2		Peak Found	High	Peak Found	High	Peak Found	Peak Found	High	High	Not Found	Peak Found	Not Found	Not Found	Peak Found	High	Not Found	Peak Found	Peak Found	Not Found	High	Peak Found	Not Found	Peak Found	Peak Found	Not Found	Peak Found	Peak Found	Not Found	High	Peak Found	Not Found	High	Peak Found	High	High	Peak Found	High	Peak Found	High	Peak Found	Peak Found	High	High	Peak Found	High	Peak Found	High	Peak Found	Peak Found	High	High	3	3	0.6649	0.6971	0	0	1	1	1	1	1	1	674.709	674.709	2.14	2.14	0.00144	0.00144	97.6503	97.6503	7.37e-05	8.884e-05	0.0008845	0.0008921	0.682	0.734	1.75	151.09	151.09	101.04
FALSE		High	Unambiguous	TGSYGALAEISASK	[K].TGSYGALAEISASK.[E]			8.94786e-06	7.94327e-05	2.203	1	2	4	Q9DBR7	Q9DBR7 [443-456]			Protein phosphatase 1 regulatory subunit 12A OS=Mus musculus OX=10090 GN=Ppp1r12a PE=1 SV=2	Q9DBR7; Q9DBR7-2	0	1354.68	14	2.035	6.741	0.302	0.224	0.457	1.513	0.692	7.102	0.806	12.575	20.877	7.847	2.661	0.012	0.258	0.097	1.02	2.75	-1.73	-2.16	-1.13	0.6	-0.53	2.83	-0.31	3.65	4.38	2.97	1.41	-6.34	-1.95	-3.37								0.112571		0.0457082	0.00586017		0.459631	0.000869119	0.487208	0.197831								0.632198		0.441004	0.12384		0.978934	0.0228204	0.977968	0.794749	0	0	0	0	0	0	0	0	0	0	0	0	0	0	0	0								15.472		17.6214	15.472		15.472	17.6214	17.9147	17.6214	8.8	17.9	59.4	39.2	6.1	127.3	47.8	493.4									1	1	1	1	1	1	1	1	8.8	17.9	59.4	39.2	6.1	127.3	47.8	493.4						45451.5		201642	5831.6	11865.2	39311.5	25980.2	4036.39	84269	31672.2	326693	Imp	Imp	Imp	Imp	Imp	Det	Imp	Det						1		2		High	Not Found	Not Found	Not Found	Not Found	Not Found	Peak Found	Not Found	High	High	Not Found	Not Found	Not Found	Not Found	Not Found	Not Found	Not Found	Not Found	Not Found	Not Found	Not Found	Not Found	Not Found	Not Found	Not Found	Not Found	Not Found	Peak Found	Not Found	Not Found	Not Found	Not Found	Not Found	Not Found	Not Found	Not Found	Not Found	Peak Found	Not Found	High	Not Found	Not Found	Not Found	Not Found	Not Found	Peak Found	Not Found	High	High	High	2	2	0.7504	0.6534	0	0	1	1	1	1	1	1	677.846	677.846	0.13	0.13	9e-05	9e-05	44.8068	44.8068	1.518e-05	7.977e-06	4.701e-08	2.973e-07	1.887	2.203	2.77	300.83	300.83	48.14
FALSE		High	Unambiguous	VVPEMTEILKKK	[K].VVPEMTEILKKK.[-]			0.000104802	7.94327e-05	1.62	1	1	20	Q99LC5	Q99LC5 [322-333]			Electron transfer flavoprotein subunit alpha, mitochondrial OS=Mus musculus OX=10090 GN=Etfa PE=1 SV=2	Q99LC5	2	1414.83	12	2.034	1.792	1.135	0.215	0.437	0.385	1.541	0.377	0.95	0.349	0.497	1.104	0.45	0.949	0.472	1.048	1.02	0.84	0.18	-2.22	-1.19	-1.38	0.62	-1.41	-0.07	-1.52	-1.01	0.14	-1.15	-0.07	-1.08	0.07	0.337013	0.476223	0.635646	0.363387	0.894089	0.517596	0.752735	0.159835	0.973277	0.390953	0.616188	0.676324	0.416216	0.957037	0.761543	0.837622	0.930086	0.975222	0.999945	0.932565	1	0.988078	0.999978	0.742347	0.999976	0.962295	0.999935	0.999953	0.96223	0.999985	0.999985	0.999954	0	0	0	0	0	0	0	0	0	0	0	0	0	0	0	0	20.1116	20.0019	20.43	20.9239	21.1655	21.1137	20.024	19.8804	20.5728	21.0231	19.7769	20.5877	20.0849	20.2039	19.5051	20.439	52.9	107.7	94.8	246.4	81.6	40.6	90.1	85.9									1	1	1	1	1	1	1	1	52.9	107.7	94.8	246.4	81.6	40.6	90.1	85.9	385145	747800	664845	1.60421e+06	681032	217333	894765	526737	525662	1.06945e+06	941973	2.44682e+06	810274	402944	894765	853398	Det	Det	Det	Det	Det	Det	Det	Det	3	4	3	4	4	4	4	4		High	High	High	High	Peak Found	High	Peak Found	High	Peak Found	High	Peak Found	High	High	High	Peak Found	Peak Found	High	High	High	Not Found	Peak Found	Peak Found	Peak Found	Peak Found	High	Peak Found	Peak Found	Peak Found	Peak Found	Peak Found	High	High	High	High	High	High	High	Peak Found	Peak Found	High	High	High	High	High	High	Peak Found	Peak Found	High	High	High	3	3	0.735	0.6167	0	0	1	1	1	1	1	1	472.284	472.284	2.5	2.5	0.00118	0.00118	34.9352	34.9352	1.518e-05	7.977e-06	1.302e-06	6.846e-06	1.478	1.62	2.4	290.75	290.75	37.06
FALSE		High	Unambiguous	NLDFQDVLDK	[R].NLDFQDVLDK.[L]			0.000206651	7.94327e-05	1.444	1	1	8	Q99LF4	Q99LF4 [442-451]			RNA-splicing ligase RtcB homolog OS=Mus musculus OX=10090 GN=Rtcb PE=1 SV=1	Q99LF4	0	1206.6	10	2.034	2.803	0.726	0.119	0.242	0.333	1.048	0.564	0.536	0.567	1.095	1.434	0.764	0.22	0.241	0.315	1.02	1.49	-0.46	-3.07	-2.05	-1.59	0.07	-0.83	-0.9	-0.82	0.13	0.52	-0.39	-2.19	-2.06	-1.67	0.441369	0.28928	0.956312	0.199832	0.49378	0.511502	0.942643	0.598108	0.511555	0.76461	0.651458	0.51102	0.993326	0.130924	0.373329	0.445695	0.972413	0.879159	0.999945	0.785743	0.982086	0.987998	0.999978	0.986289	0.985464	0.998477	0.999935	0.985849	0.999959	0.683355	0.933958	0.971938	0	0	0	0	0	0	0	0	0	0	0	0	0	0	0	0	18.072	18.4031	18.7301	19.6087	19.7597	19.8708	17.6543	17.9938	18.7639	20.0458	17.5489	18.2175	18.0497	18.9001	18.7978	19.1175	35.2	71.6	98.7	296.4	36.9	40.4	52.9	168									1	1	1	1	1	1	1	1	35.2	71.6	98.7	296.4	36.9	40.4	52.9	168	93682.1	181884	252957	705819	112613	79144.1	192184	376583	127861	260118	358397	1.07655e+06	133984	146737	192184	610124	Det	Det	Det	Det	Det	Det	Det	Det	2	3	3	3	2	3	2	3		High	High	Peak Found	Peak Found	Peak Found	Peak Found	Peak Found	High	High	High	Peak Found	Peak Found	Peak Found	High	Peak Found	Not Found	Peak Found	Not Found	Peak Found	Peak Found	Not Found	Peak Found	Peak Found	Peak Found	Peak Found	Peak Found	Peak Found	Peak Found	Peak Found	High	Peak Found	Peak Found	Peak Found	High	Peak Found	High	Peak Found	Peak Found	Peak Found	High	Peak Found	High	Peak Found	High	Peak Found	Peak Found	Peak Found	High	High	High	2	2	0.602	0.5771	0	0	1	1	1	1	1	1	603.803	603.803	-0.42	-0.42	-0.00025	-0.00025	69.1943	69.1943	2.225e-05	7.977e-06	1.029e-05	1.733e-05	1.224	1.444	2.27	233.32	233.32	71.72
FALSE		High	Unambiguous	VCNLIDSGTKEGASILLDGR	[R].VCNLIDSGTKEGASILLDGR.[R]			0.078943	0.00530816	0.394	1	1	2	Q9EQ20	Q9EQ20 [367-386]			Methylmalonate-semialdehyde dehydrogenase [acylating], mitochondrial OS=Mus musculus OX=10090 GN=Aldh6a1 PE=1 SV=1	Q9EQ20	1	2061.06	20	2.034	0.941	2.162	0.145	0.295	0.137	0.63	0.484	2.892	0.273	1.564	4.32	0.362	0.334	0.523	1.444	1.02	-0.09	1.11	-2.79	-1.76	-2.87	-0.67	-1.05	1.53	-1.87	0.65	2.11	-1.47	-1.58	-0.94	0.53				0.596598	0.944308	0.480396		0.265577		0.81385	0.713237		0.102186		0.34366					0.987069	1	0.985101		0.87818		0.999958	0.999935		0.626904		0.91608		0	0	0	0	0	0	0	0	0	0	0	0	0	0	0	0				15.8926	15.8926	15.8926		12.8047		15.8926	12.8047		12.8047		12.8047		46.8	95.2	44.1	322.7	29.5	46.1	127.4	88.2									1	1	1	1	1	1	1	1	46.8	95.2	44.1	322.7	29.5	46.1	127.4	88.2				60832.7		7154.96			13460.9	27381.4	12667.6	92784.9	8480.12	13265.6	36630.8	25367.6	Imp	Imp	Imp	Det	Imp	Det	Imp	Imp				1		1				Not Found	High	Not Found	Not Found	Not Found	Not Found	Peak Found	Not Found	Not Found	Not Found	Not Found	Not Found	Not Found	High	Not Found	Not Found	Not Found	Not Found	Not Found	Not Found	Not Found	Not Found	Not Found	Not Found	Not Found	Not Found	Not Found	Not Found	Peak Found	Not Found	Not Found	Not Found	Not Found	Not Found	Not Found	High	Not Found	Peak Found	Not Found	Not Found	Not Found	Not Found	Not Found	High	Not Found	Peak Found	Not Found	Not Found	High	High	3	3	0.5267	0.4388	0	0	1	1	1	1	1	1	687.694	687.694	1.92	1.92	0.00132	0.00132	71.2579	71.2579	0.0007076	0.0008087	0.008753	0.01321	0.394	0.39	1.39	119.15	119.15	72.35
FALSE		High	Unambiguous	LFIGGLSFETTDDSLREHFEK	[K].LFIGGLSFETTDDSLREHFEK.[W]			1.23861e-06	7.94327e-05	2.662	2	3	14	Q8BG05-2; Q8BG05	Q8BG05-2 [15-35]; Q8BG05 [37-57]			Isoform 2 of Heterogeneous nuclear ribonucleoprotein A3 OS=Mus musculus OX=10090 GN=Hnrnpa3 Heterogeneous nuclear ribonucleoprotein A3 OS=Mus musculus OX=10090 GN=Hnrnpa3 PE=1 SV=1	Q8BG05-2; Q8BG05; A2AL12	1	2441.2	21	2.034	3.121	0.652	0.142	0.288	0.442	2.414	0.339	0.846	0.229	0.286	1.094	0.261	1.492	0.426	1.631	1.02	1.64	-0.62	-2.82	-1.8	-1.18	1.27	-1.56	-0.24	-2.12	-1.81	0.13	-1.94	0.58	-1.23	0.71	0.361676	0.120432	0.73053	0.204578	0.602983	0.669585	0.320029	0.164089	0.865381	0.178187	0.268046	0.703084	0.145838	0.559877	0.734639	0.451825	0.943662	0.636758	0.999945	0.792625	0.997391	0.999813	0.897586	0.748385	0.999976	0.804054	0.883444	0.999953	0.723105	0.992424	0.999985	0.97418	0	0	0	0	0	0	0	0	0	0	0	0	0	0	0	0	19.5005	19.9467	20.251	20.8152	20.9897	21.1649	19.8586	19.236	20.669	20.8851	19.6565	20.6162	19.9837	19.9913	18.8479	20.2566	38.9	79.1	121.4	274.4	93.9	26.8	102.7	62.9									1	1	1	1	1	1	1	1	38.9	79.1	121.4	274.4	93.9	26.8	102.7	62.9	252215	489478	758336	1.59281e+06	698439	127995	908835	343842	344233	700018	1.07443e+06	2.42943e+06	830985	237308	908835	557078	Det	Det	Det	Det	Det	Det	Det	Det	2	3	3	3	3	3	3	2	Shared	High	High	High	High	High	High	Peak Found	High	Peak Found	High	Not Found	High	High	High	High	High	Peak Found	High	Not Found	High	Peak Found	High	High	Peak Found	High	High	Peak Found	Peak Found	Peak Found	High	High	Peak Found	High	High	High	High	High	Peak Found	High	High	High	High	High	High	High	Peak Found	High	High	n/a	High		4		0.7679		0		1		1		1		611.056		1.97		0.0012		77.5017		7.977e-06		2.489e-08		2.662	5.3			79.87
FALSE		High	Unambiguous	DAHENGDVGAAGESPLDDTAAR	[R].DAHENGDVGAAGESPLDDTAAR.[A]			4.1771e-06	7.94327e-05	2.38	1	4	5	Q8BH60	Q8BH60 [429-450]			Golgi-associated PDZ and coiled-coil motif-containing protein OS=Mus musculus OX=10090 GN=Gopc PE=1 SV=1	Q8BH60; Q8BH60-2; A0A1W2P7V0; K3W4Q9	0	2167.95	22	2.032	5.128	0.396	0.125	0.255	0.643	2.136	4.229	0.09	1.913	4.022	0.217	18.532	0.14	0.563	0.03	1.02	2.36	-1.34	-3	-1.97	-0.64	1.1	2.08	-3.47	0.94	2.01	-2.2	4.21	-2.84	-0.83	-5.04	0.882447	0.495543	0.669555	0.682046	0.861105	0.856273	0.881972	0.181081	0.19468	0.448467	0.206891	0.294094	0.0470976	0.120252	0.931485	0.0641859	0.999994	0.980894	0.999945	0.99578	1	0.999813	0.999978	0.776066	0.752412	0.974493	0.817588	0.882914	0.431744	0.657803	0.999985	0.480014	0	0	0	0	0	0	0	0	0	0	0	0	0	0	0	0	15.4228	16.4379	16.6497	16.8919	17.0494	17.4616	15.6543	16.9143	16.172	18.1883	17.001	15.1606	16.5285	17.8029	18.1286	17.551	18.8	38.2	96.4	149.8	40.1	161.4	8.7	286.6									1	1	1	1	1	1	1	1	18.8	38.2	96.4	149.8	40.1	161.4	8.7	286.6	14945.4	28981.7	73834	106660	36625.9	94534.2		192040	20398.1	41447.6	104610	162683	43576.5	175271	9457.59	311135	Det	Det	Det	Det	Det	Det	Imp	Det	1	1	2	2	1	3		3		High	High	Peak Found	Peak Found	Not Found	Peak Found	Peak Found	High	High	High	High	Peak Found	High	Not Found	Peak Found	Not Found	Not Found	Not Found	Peak Found	Not Found	Not Found	Not Found	Not Found	Peak Found	Not Found	Peak Found	Peak Found	Peak Found	Peak Found	Not Found	High	Peak Found	Peak Found	High	Peak Found	High	Peak Found	Peak Found	Not Found	High	Peak Found	High	Peak Found	High	Peak Found	Peak Found	Not Found	High	n/a	High		3		0.623		0		1		1		1		723.322		1.15		0.00083		34.6907		7.977e-06		1.143e-07		2.38	2.52			36.73
FALSE		High	Unambiguous	LATQAPWSTTEKGPLTISAQESVK	[K].LATQAPWSTTEKGPLTISAQESVK.[V]			0.0443271	0.00323757	0.489	1	8	4	E9Q3I4	E9Q3I4 [679-702]			Intersectin-1 OS=Mus musculus OX=10090 GN=Itsn1 PE=1 SV=1	E9Q3I4; E9Q3I9; E9Q0N0; Q9Z0R4; E9Q3I5; Q6J1S9; Q9Z0R4-2; E9Q3I8	1	2543.34	24	2.032	1.515	1.341	0.07	0.143	0.107	20.626	10.12	0.605	0.231	0.997	0.044	22.426	6.281	6.262	0.279	1.02	0.6	0.42	-3.83	-2.8	-3.23	4.37	3.34	-0.72	-2.11	0	-4.49	4.49	2.65	2.65	-1.84				0.379383	0.584572	0.351386	0.117397	0.124604		0.746391	0.743562	0.0492534	0.0365016	0.175804	0.139627	0.227213				0.939737	0.995182	0.931111	0.622512	0.662871		0.998069	0.999935	0.392313	0.371285	0.777544	0.679395	0.829629	0	0	0	0	0	0	0	0	0	0	0	0	0	0	0	0				16.2629	16.2629	16.2629	17.1604	16.5159		16.5472	17.8738	17.1604	16.5159	17.3199	16.7581	14.0639	12.5	25.3	18.9	177.1	257.3	256.5	11.4	41									1	1	1	1	1	1	1	1	12.5	25.3	18.9	177.1	257.3	256.5	11.4	41				78638.3	146482	93711.5		17126.3	8449.75	17168.5	12802.8	119943	174281	173745	7747.57	27747.4	Imp	Imp	Imp	Det	Det	Det	Imp	Det				1	1	2		1		Peak Found	Peak Found	High	Not Found	Not Found	Not Found	High	Not Found	Peak Found	Not Found	Not Found	Peak Found	Not Found	Not Found	High	High	Not Found	Not Found	Not Found	Not Found	Not Found	Not Found	Not Found	Not Found	Not Found	Not Found	High	High	Not Found	Not Found	Not Found	Not Found	Not Found	Not Found	Not Found	Peak Found	High	High	Not Found	Peak Found	Not Found	Not Found	Not Found	Peak Found	High	High	Not Found	Peak Found	n/a	High		3		0.4275		0		1		1		1		848.45		0.69		0.00058		58.5538		0.0003997		0.006256		0.489	1.38			60.9
FALSE		High	Unambiguous	AVVKLEGDNK	[K].AVVKLEGDNK.[M]			5.42474e-05	7.94327e-05	1.78	1	1	40	P12710	P12710 [81-90]			Fatty acid-binding protein, liver OS=Mus musculus OX=10090 GN=Fabp1 PE=1 SV=2	P12710	1	1072.6	10	2.031	0.978	2.076	0.638	1.295	0.624	1.522	0.441	0.887	2.393	0.588	0.57	1.031	0.405	0.238	0.231	1.02	-0.03	1.05	-0.65	0.37	-0.68	0.61	-1.18	-0.17	1.26	-0.77	-0.81	0.04	-1.3	-2.07	-2.11	0.0850466	0.816915	0.103658	0.658973	0.721578	0.657976	0.305438	0.0986999	0.685294	0.224374	0.471854	0.235772	0.816707	0.080326	0.0373227	0.0342915	0.553377	0.999965	0.658188	0.992201	1	0.999813	0.889543	0.593495	0.999976	0.860515	0.982749	0.830507	0.999959	0.539071	0.341327	0.335961	0	0	0	0	0	0	0	0	0	0	0	0	0	0	0	0	26.1584	25.5615	26.1299	25.8688	26.3441	25.8338	26.0608	25.9804	25.6926	26.7945	25.8695	26.1548	25.4863	26.8987	26.5376	26.7236	63.4	128.8	62	99.5	96.5	56.8	55	238									1	1	1	1	1	1	1	1	63.4	128.8	62	99.5	96.5	56.8	55	238	25492551	49406728	24026320	35781159	4.45054e+07	16798184	3.02051e+07	80614634	3.47933e+07	7.06581e+07	3.40412e+07	5.45751e+07	5.29514e+07	3.11446e+07	3.02051e+07	1.30608e+08	Det	Det	Det	Det	Det	Det	Det	Det	3	3	2	3	3	3	3	3		High	High	High	High	High	High	High	High	High	High	High	High	High	High	High	High	High	High	High	Peak Found	High	Peak Found	Peak Found	High	Not Found	High	High	High	High	High	High	High	High	High	High	High	High	High	High	High	High	High	High	High	High	High	High	High	High	High	2	2	0.4925	0.3648	0	0	1	1	1	1	1	1	536.804	536.804	0.46	0.46	0.00025	0.00025	11.8603	11.8603	1.518e-05	7.977e-06	6.648e-07	2.9e-06	1.561	1.78	3.18	349.18	349.18	14.62
FALSE		High	Unambiguous	IMNVIGEPIDERGPIK	[R].IMNVIGEPIDERGPIK.[T]			5.84804e-07	7.94327e-05	2.836	1	1	20	P56480	P56480 [144-159]			ATP synthase subunit beta, mitochondrial OS=Mus musculus OX=10090 GN=Atp5f1b PE=1 SV=2	P56480	1	1780.96	16	2.03	3.119	0.651	0.196	0.397	0.61	5.183	0.418	0.798	0.393	0.164	0.48	0.341	2.581	0.423	1.239	1.02	1.64	-0.62	-2.35	-1.33	-0.71	2.37	-1.26	-0.33	-1.35	-2.61	-1.06	-1.55	1.37	-1.24	0.31	0.315899	0.0537005	0.622646	0.26545	0.816428	0.983052	0.00473619	0.153886	0.742341	0.309499	0.0137763	0.218386	0.245274	0.088751	0.57725	0.595105	0.917737	0.412179	0.999945	0.862237	1	0.999813	0.0690539	0.731337	0.999976	0.924275	0.217233	0.804499	0.855466	0.564827	0.987932	0.992887	0	0	0	0	0	0	0	0	0	0	0	0	0	0	0	0	20.4521	20.8991	21.2026	21.3758	21.6002	21.8191	21.6937	20.255	21.5758	21.5447	21.6136	22.1214	20.9052	21.8307	20.1096	21.2448	36.7	74.5	114.5	187.6	190.3	31.2	91.4	73.7									1	1	1	1	1	1	1	1	36.7	74.5	114.5	187.6	190.3	31.2	91.4	73.7	488334	946190	1.46711e+06	2.23289e+06	2.90369e+06	305105	1.6587e+06	826238	666499	1.35318e+06	2.07865e+06	3.40571e+06	3.45474e+06	565679	1.6587e+06	1.33864e+06	Det	Det	Det	Det	Det	Det	Det	Det	1	3	3	2	3	2	3	3		High	High	High	High	Peak Found	High	High	Peak Found	High	Peak Found	Peak Found	High	High	Not Found	High	Peak Found	High	High	Not Found	Not Found	Peak Found	Peak Found	Peak Found	High	High	High	Peak Found	High	Not Found	Peak Found	Peak Found	Peak Found	High	Peak Found	High	High	High	High	Peak Found	High	High	Peak Found	High	High	High	High	Peak Found	High	High	High	3	3	1	0.6839	0	0	1	1	1	1	1	1	594.326	594.326	0.24	0.24	0.00014	0.00014	53.8141	53.8141	1.518e-05	7.977e-06	3.672e-10	9.751e-09	2.485	2.836	3.67	394.34	394.34	56.7
FALSE		High	Unambiguous	VLGCNPGPMTLQGTNTYLVGTGSRR	[R].VLGCNPGPMTLQGTNTYLVGTGSRR.[I]			8.66076e-05	7.94327e-05	1.667	1	1	3	Q99KR3	Q99KR3 [18-42]			Endoribonuclease LACTB2 OS=Mus musculus OX=10090 GN=Lactb2 PE=1 SV=1	Q99KR3	1	2592.3	25	2.03	2.696	0.753	0.081	0.164	0.218	0.637	0.663	0.782	0.012	2.113	3.31	0.638	4.458	9.421	14.758	1.02	1.43	-0.41	-3.63	-2.61	-2.2	-0.65	-0.59	-0.35	-6.44	1.08	1.73	-0.65	2.16	3.24	3.88				0.490569	0.804438	0.687449				0.0459705										0.973509	1	0.999813				0.442597							0	0	0	0	0	0	0	0	0	0	0	0	0	0	0	0				16.6866	16.6866	16.6866				16.6866							35.8	72.7	96.5	443.3	22.8	48.2	75.5	5.1									1	1	1	1	1	1	1	1	35.8	72.7	96.5	443.3	22.8	48.2	75.5	5.1				105481					12996.8	26386.3	35040.7	160884	8279.92	17495.5	27407.1	1857.12	Imp	Imp	Imp	Det	Imp	Imp	Imp	Imp				1						Not Found	High	Not Found	Not Found	Not Found	Not Found	Not Found	Not Found	Not Found	Not Found	Not Found	High	High	High	Not Found	Not Found	Not Found	Not Found	Not Found	Not Found	Not Found	Not Found	Not Found	Not Found	Not Found	Not Found	Not Found	Not Found	Not Found	Not Found	Not Found	Not Found	Not Found	Not Found	Not Found	High	Not Found	Not Found	Not Found	Not Found	Not Found	Not Found	Not Found	High	Not Found	Not Found	Not Found	Not Found	n/a	High		3		0.619		0		1		1		1		864.773		0.47		0.00041		64.6211		7.977e-06		5.333e-06		1.667	2.31			64.62
FALSE		High	Unambiguous	GFSDSGGGPPAK	[R].GFSDSGGGPPAK.[Q]			0.000185015	7.94327e-05	1.474	1	2	22	Q3TUQ5	Q3TUQ5 [64-75]			Pinin OS=Mus musculus OX=10090 GN=Pnn PE=1 SV=1	Q3TUQ5; O35691	0	1076.5	12	2.03	0.604	3.361	1.522	3.09	0.919	1.601	0.6	1.002	4.799	0.761	0.378	2.015	0.508	0.387	0.192	1.02	-0.73	1.75	0.61	1.63	-0.12	0.68	-0.74	0	2.26	-0.39	-1.4	1.01	-0.98	-1.37	-2.38	0.32439	0.496733	0.0608199	0.43006	0.137636	0.681971	0.7222	0.550039	0.808362	0.0916776	0.90548	0.288097	0.385726	0.411434	0.517578	0.147001	0.923292	0.980894	0.510668	0.956881	0.744966	0.999813	0.999978	0.981842	0.999976	0.623911	0.999935	0.876497	0.950491	0.968141	0.980205	0.711062	0	0	0	0	0	0	0	0	0	0	0	0	0	0	0	0	19.3102	18.4172	19.0886	18.4228	19.0921	17.9817	19.2599	19.2589	18.2489	19.4533	19.2067	19.1685	18.5407	19.9232	19.5848	19.5554	73.6	149.4	44.5	48.4	117.9	89.7	44.5	232.1									1	1	1	1	1	1	1	1	73.6	149.4	44.5	48.4	117.9	89.7	44.5	232.1	221315	428752	128746	130092	406485	198584	182750	587745	302059	613171	182411	198422	483625	368183	182750	952240	Det	Det	Det	Det	Det	Det	Det	Det	2	3	2	1	3	2	1	2		High	High	High	High	Peak Found	High	High	High	Peak Found	Not Found	High	High	High	High	High	Peak Found	High	High	Not Found	Peak Found	Not Found	Not Found	Peak Found	Not Found	Peak Found	High	Not Found	High	High	Peak Found	High	Peak Found	High	High	High	High	High	High	Peak Found	High	High	High	High	High	High	High	Peak Found	High	High	High	2	2	0.6998	0.5392	0	0	1	1	1	1	1	1	538.754	538.754	0.24	0.24	0.00013	0.00013	14.0959	14.0959	2.225e-05	7.977e-06	8.179e-06	1.478e-05	1.252	1.474	2.17	214.64	214.64	16.06
FALSE		High	Unambiguous	ADDASAATIEK	[K].ADDASAATIEK.[K]			0.000171641	7.94327e-05	1.494	1	1	4	Q923D5	Q923D5 [546-556]			WW domain-binding protein 11 OS=Mus musculus OX=10090 GN=Wbp11 PE=1 SV=2	Q923D5	0	1091.52	11	2.03	1.037	1.957	0.324	0.658	0.336	0.635	0.662	1.383	1.918	2.115	2.26	0.936	0.107	0.227	0.242	1.02	0.05	0.97	-1.63	-0.6	-1.57	-0.66	-0.6	0.47	0.94	1.08	1.18	-0.1	-3.22	-2.14	-2.04	0.544006	0.845434	0.344855	0.832126	0.779144	0.570803	0.607809	0.729555	0.557589	0.331351	0.315002	0.28764	0.890025	0.0176047	0.228454	0.189494	0.989529	0.999965	0.935121	0.999899	1	0.994242	0.999978	0.991358	0.998954	0.932976	0.917895	0.876497	0.999959	0.216396	0.806288	0.783837	0	0	0	0	0	0	0	0	0	0	0	0	0	0	0	0	18.33	17.775	18.3297	18.6868	19.0078	18.6866	17.565	18.3244	18.3399	19.7294	17.5554	18.2013	18.3347	19.2904	19.3546	19.5715	48.5	98.5	50.3	149.8	30.8	65.2	69.6	287.3									1	1	1	1	1	1	1	1	48.5	98.5	50.3	149.8	30.8	65.2	69.6	287.3	112190	217333	112107	309798	81715.4	110907	219684	559466	153122	310815	158836	472518	97222.9	205626	219684	906424	Det	Det	Det	Det	Det	Det	Det	Det	1	2	1	2	1	2	2	2		High	Peak Found	Peak Found	Peak Found	Peak Found	Peak Found	Peak Found	Peak Found	High	Not Found	High	Peak Found	Not Found	Peak Found	Peak Found	Not Found	Not Found	Not Found	Not Found	Peak Found	Peak Found	Not Found	Peak Found	Not Found	Not Found	Peak Found	Peak Found	Not Found	Peak Found	Peak Found	Not Found	Peak Found	Peak Found	Peak Found	Peak Found	Peak Found	Peak Found	Peak Found	Peak Found	High	Peak Found	Peak Found	Peak Found	Peak Found	Peak Found	Peak Found	Peak Found	High	High	High	2	2	0.7198	0.5853	0	0	1	1	1	1	1	1	546.265	546.265	0.61	0.61	0.00033	0.00033	15.496	15.496	2.225e-05	7.977e-06	3.547e-06	1.333e-05	1.355	1.494	2.17	237.62	237.62	16.84
FALSE		High	Unambiguous	STTTGHLIYK	[K].STTTGHLIYK.[C]			0.00018989	7.94327e-05	1.467	2	4	38	P10126; P62631	P10126 [21-30]; P62631 [21-30]			Elongation factor 1-alpha 1 OS=Mus musculus OX=10090 GN=Eef1a1 PE=1 SV=3 Elongation factor 1-alpha 2 OS=Mus musculus OX=10090 GN=Eef1a2 PE=1 SV=1	D3YZ68; P10126; P62631; D3Z3I8	0	1120.6	10	2.029	0.989	2.053	0.556	1.129	0.55	1.839	1.304	0.01	1.612	1.439	0.01	100	0.634	0.913	0.01	1.02	-0.02	1.04	-0.85	0.17	-0.86	0.88	0.38	-6.64	0.69	0.52	-6.64	6.64	-0.66	-0.13	-6.64	0.147988	0.932213	0.178936	0.859008	0.643136	0.826903	0.190002	0.641204	1e-17	0.412825	0.255299	1e-17	1e-17	0.558076	0.766413	1e-17	0.709577	0.999965	0.796762	0.999899	0.999734	0.999813	0.767971	0.989632	1.3443e-15	0.969823	0.874395	1.26174e-15	1.31416e-15	0.992424	0.999985	6.13279e-16	0	0	0	0	0	0	0	0	0	0	0	0	0	0	0	0	23.9705	23.3815	23.9469	23.7998	24.2424	23.7732	24.0533	24.3742		24.4347	24.4372			24.603	24.5508		60.6	123	59.9	109	111.5	160.4	0	175.7									1	1	1	1	1	1	1	1	60.6	123	59.9	109	111.5	160.4	0	175.7	5.59725e+06	1.08402e+07	5330232	9006238	1.18111e+07	1.09056e+07		1.36706e+07	7.63936e+06	1.55029e+07	7.55203e+06	1.37367e+07	1.40525e+07	2.02195e+07	3849.14	2.21485e+07	Det	Det	Det	Det	Det	Det	Imp	Det	4	4	1	1	2	4		4	Shared	High	High	High	High	High	High	High	High	High	High	Peak Found	Not Found	High	Peak Found	High	Not Found	High	High	High	Peak Found	Not Found	Not Found	High	Not Found	Not Found	High	High	High	High	High	High	High	High	High	High	High	High	High	High	High	High	High	High	High	High	High	High	High	High	High	2	2	0.6654	0.6258	0	0	1	1	1	1	1	1	560.803	560.804	-0.67	0.41	-0.00037	0.00023	12.9204	13.9775	2.225e-05	7.977e-06	6.587e-06	1.535e-05	1.278	1.467	3.26	307.92	307.92	15.37
FALSE		High	Unambiguous	GPGLGSTQGQTIALPAQGLIEFR	[R].GPGLGSTQGQTIALPAQGLIEFR.[D]			1.37961e-06	7.94327e-05	2.637	1	1	5	P42669	P42669 [176-198]			Transcriptional activator protein Pur-alpha OS=Mus musculus OX=10090 GN=Pura PE=1 SV=1	P42669	0	2311.24	23	2.027	5.435	0.373	0.098	0.199	0.533	5.142	0.203	1.058	0.054	0.08	1.118	0.071	9.423	0.753	10.537	1.02	2.44	-1.42	-3.35	-2.33	-0.91	2.36	-2.3	0.08	-4.22	-3.64	0.16	-3.81	3.24	-0.41	3.4	0.726247	0.233458	0.524595	0.437207	0.569358	0.996291	0.285432	0.411638	0.793308	0.0757936	0.104044	0.731423	0.0496496	0.103927	0.67859	0.0759632	0.999994	0.82521	0.989911	0.960103	0.993336	0.999813	0.872023	0.955475	0.999976	0.576853	0.646662	0.999953	0.444374	0.609031	0.998057	0.518709	0	0	0	0	0	0	0	0	0	0	0	0	0	0	0	0	16.1956	17.2827	17.4843	17.9823	18.1097	18.4864	17.4285	15.5945	18.3518	17.9032	17.2025	18.4231	17.6145	17.3108	13.5209	17.6966	26.2	53.2	142.5	267.4	134.8	10.8	150.8	14.3									1	1	1	1	1	1	1	1	26.2	53.2	142.5	267.4	134.8	10.8	150.8	14.3	25571.9	49477.4	133876	233371	150825		200669	11754.1	34901.6	70759.2	189680	355949	179447	14344.7	200669	19043.5	Det	Det	Det	Det	Det	Imp	Det	Det	1	2	2	2	2		2	1		Peak Found	High	Peak Found	Peak Found	Peak Found	High	Not Found	High	Not Found	Not Found	Peak Found	Not Found	High	High	Not Found	Peak Found	Peak Found	Not Found	Not Found	Peak Found	Not Found	Peak Found	Peak Found	Not Found	High	High	Not Found	Not Found	Not Found	High	Peak Found	Peak Found	Peak Found	High	High	High	Peak Found	Not Found	Peak Found	Peak Found	Peak Found	High	High	High	Peak Found	Not Found	Peak Found	Peak Found	n/a	High		3		0.7186		0		1		1		1		771.086		1.76		0.00135		91.3027		7.977e-06		2.848e-08		2.637	3.98			93.51
FALSE		High	Unambiguous	LANFGGLAVGLGIGALAEVAK	[R].LANFGGLAVGLGIGALAEVAK.[K]			4.61214e-06	7.94327e-05	2.357	1	2	2	Q60936	Q60936 [211-231]			Atypical kinase COQ8A, mitochondrial OS=Mus musculus OX=10090 GN=Coq8a PE=1 SV=2	Q60936; F7B1B6	0	1941.12	21	2.027	1.788	1.133	4.525	9.173	8.093	0.434	1.015	0.116	11.993	4.737	0.476	9.947	0.164	0.776	0.078	1.02	0.84	0.18	2.18	3.2	3.02	-1.2	0.02	-3.11	3.58	2.24	-1.07	3.31	-2.61	-0.36	-3.68	0.656754	0.899014	0.726081	0.141096	0.00449192	0.0335976	0.298018	0.918661	0.30714	0.012662	0.0812459		0.150599	0.322296	0.841032	0.250048	0.998481	0.999965	0.999945	0.704238	0.103623	0.336779	0.883391	0.999624	0.879507	0.193655	0.586799		0.731422	0.929465	0.999985	0.857353	0	0	0	0	0	0	0	0	0	0	0	0	0	0	0	0	16.6395	16.5314	16.9571	15.0863	16.0383	15.8711	15.0863	16.8727	15.8711	16.2451	15.6856		15.6856	16.2451	16.9923	16.2451	77	156.1	137.8	17	33.5	158.5	15.9	204.1									1	1	1	1	1	1	1	1	77	156.1	137.8	17	33.5	158.5	15.9	204.1	34787.9	67301.1	59933.1			52701.6		77669.1	47480	96249.4	84915	10492.7	20629.2	97711.1	9823.59	125836	Det	Det	Det	Imp	Imp	Det	Imp	Det	1	1	1			1		1		High	Not Found	Not Found	High	Not Found	Peak Found	Peak Found	Peak Found	High	Not Found	Not Found	Not Found	Not Found	Not Found	Not Found	Not Found	Not Found	High	Not Found	Not Found	Not Found	Not Found	Not Found	Peak Found	Not Found	Not Found	Peak Found	Not Found	Not Found	Peak Found	Not Found	Not Found	High	Peak Found	Peak Found	Not Found	Not Found	Peak Found	Not Found	High	High	Peak Found	Peak Found	Not Found	Not Found	Peak Found	Not Found	High	n/a	High		3		0.6608		0		1		1		1		647.708		-3.48		-0.00225		105.247		7.977e-06		1.295e-07		2.357	3.42			106.65
FALSE		High	Unambiguous	LSLEGDHSTPPSAYGSVKPYTNFDAER	[K].LSLEGDHSTPPSAYGSVKPYTNFDAER.[D]			1.4455e-07	7.94327e-05	3.16	1	3	17	B0V2N8	B0V2N8 [11-37]			Annexin (Fragment) OS=Mus musculus OX=10090 GN=Anxa2 PE=1 SV=1	B0V2N8; B0V2N7; P07356	0	2938.39	27	2.027	1.825	1.111	0.243	0.493	0.444	1.213	0.998	0.81	0.202	1.668	1.219	1.368	1.458	2.432	1.777	1.02	0.87	0.15	-2.04	-1.02	-1.17	0.28	0	-0.3	-2.31	0.74	0.29	0.45	0.54	1.28	0.83	0.286064	0.471836	0.665022	0.455089	0.91415	0.720466	0.992141	0.919673	0.882096	0.142117	0.290352	0.614913	0.53246	0.621977	0.147044	0.392119	0.893686	0.973269	0.999945	0.964894	1	0.999813	0.999978	0.999624	0.999976	0.744926	0.900121	0.999953	0.988334	0.994732	0.694513	0.954664	0	0	0	0	0	0	0	0	0	0	0	0	0	0	0	0	19.754	19.6647	20.0855	20.428	20.6905	20.6445	19.4593	19.9766	20.1179	20.3327	19.7279	19.9709	20.0115	19.2665	19.3322	19.6441	55.1	111.7	100.6	226.8	66.9	111.5	81.5	45.9									1	1	1	1	1	1	1	1	55.1	111.7	100.6	226.8	66.9	111.5	81.5	45.9	301351	582857	529753	1.10935e+06	419457	448857	608146	211207	411297	833562	750570	1.69204e+06	499059	832200	608146	342189	Det	Det	Det	Det	Det	Det	Det	Det	2	5	4	3	3	3	3	3		High	High	High	High	High	High	High	High	High	High	Peak Found	High	High	High	Peak Found	Peak Found	High	High	Not Found	High	High	Peak Found	High	High	High	Peak Found	High	High	Not Found	High	High	High	High	High	High	High	High	High	High	High	High	High	High	High	High	High	High	High	n/a	High		4		0.6247		0		1		1		1		735.352		-0.07		-5e-05		53.1531		7.977e-06		1.694e-09		3.16	4.61			55.83
FALSE		High	Unambiguous	VINVNLIGTFNVIR	[R].VINVNLIGTFNVIR.[L]			2.06912e-06	7.94327e-05	2.543	1	2	67	Q99N15	Q99N15 [117-130]			17beta-hydroxysteroid dehydrogenase type 10/short chain L-3-hydroxyacyl-CoA dehydrogenase OS=Mus musculus OX=10090 GN=Hsd17b10 PE=1 SV=1	O08756; Q99N15	0	1571.93	14	2.027	2.087	0.971	0.189	0.383	0.394	2.018	0.412	1.237	0.39	0.414	1.279	0.323	0.979	0.405	1.252	1.02	1.06	-0.04	-2.4	-1.39	-1.34	1.01	-1.28	0.31	-1.36	-1.27	0.36	-1.63	-0.03	-1.3	0.32	0.409313	0.343651	0.828398	0.294699	0.82087	0.606728	0.444405	0.209552	0.521276	0.498784	0.479307	0.473336	0.34604	0.955336	0.641817	0.626729	0.961394	0.917671	0.999945	0.890041	1	0.999276	0.960129	0.820153	0.988988	0.976015	0.982749	0.974841	0.933348	0.999985	0.997432	0.993531	0	0	0	0	0	0	0	0	0	0	0	0	0	0	0	0	20.0373	20.0744	20.4643	21.0046	21.2222	21.2387	20.2135	19.8342	20.9528	21.179	20.0351	21.0301	20.5335	20.5031	19.7181	20.8797	44.7	90.6	93.3	236.5	90.2	37.3	115.4	92.1									1	1	1	1	1	1	1	1	44.7	90.6	93.3	236.5	90.2	37.3	115.4	92.1	366742	709325	737365	1.73708e+06	849052	225380	1.29232e+06	637066	500544	1.01443e+06	1.04472e+06	2.64947e+06	1.01018e+06	417864	1.29232e+06	1.03215e+06	Det	Det	Det	Det	Det	Det	Det	Det	4	6	6	6	6	6	6	5		High	High	High	High	High	High	High	High	High	High	Peak Found	High	High	High	High	High	High	High	High	High	High	High	High	High	High	High	High	High	High	High	High	Peak Found	High	High	High	High	High	High	High	High	High	High	High	High	High	High	High	High	High	High	2	2	0.742	0.6806	0	0	1	1	1	1	1	1	786.467	786.467	0.3	0.3	0.00024	0.00024	92.0851	92.0851	1.518e-05	7.977e-06	1.437e-09	4.747e-08	2.317	2.543	3.6	396.28	396.28	94.89
FALSE		High	Unambiguous	DALKTEFKANAEK	[R].DALKTEFKANAEK.[T]			1.28763e-06	7.94327e-05	2.653	1	1	43	P56382	P56382 [25-37]			ATP synthase subunit epsilon, mitochondrial OS=Mus musculus OX=10090 GN=Atp5f1e PE=1 SV=2	P56382	2	1464.77	13	2.026	1.299	1.56	1.138	2.306	1.478	1.172	0.818	0.742	1.991	1.414	0.823	1.719	0.67	0.948	0.551	1.02	0.38	0.64	0.19	1.21	0.56	0.23	-0.29	-0.43	0.99	0.5	-0.28	0.78	-0.58	-0.08	-0.86	0.113517	0.405306	0.357122	0.502147	0.287789	0.294543	0.823479	0.671028	0.451865	0.270454	0.276526	0.797873	0.24767	0.678636	0.672504	0.600704	0.635106	0.947018	0.940949	0.974341	0.926974	0.89538	0.999978	0.991299	0.971565	0.902896	0.887092	0.999953	0.857508	0.998449	0.997832	0.992887	0	0	0	0	0	0	0	0	0	0	0	0	0	0	0	0	24.3699	23.9879	24.4883	23.6542	24.2607	23.8439	24.0465	24.4743	24.1773	23.9934	24.1761	24.2288	24.1598	24.3119	24.2469	24.2972	74.4	150.8	96.7	65.4	87.3	123.4	71.8	130.2									1	1	1	1	1	1	1	1	74.4	150.8	96.7	65.4	87.3	123.4	71.8	130.2	7.3908e+06	1.4289e+07	9.24669e+06	5.81041e+06	9.93656e+06	9.01848e+06	9.72447e+06	1.08904e+07	1.00873e+07	2.04352e+07	1.3101e+07	8.86232e+06	1.18223e+07	1.67207e+07	9.72447e+06	1.76442e+07	Det	Det	Det	Det	Det	Det	Det	Det	7	6	6	5	6	7	4	7		High	High	High	High	High	High	High	High	High	High	High	High	Not Found	Peak Found	High	Peak Found	High	High	High	Peak Found	Peak Found	Not Found	High	High	Peak Found	High	Peak Found	High	High	High	High	High	High	High	High	High	High	High	High	High	High	High	High	High	High	High	High	High	High	High	2	2	0.7081	0.5979	0	0	1	1	1	1	1	1	732.889	732.889	1.04	1.04	0.00077	0.00077	15.6931	15.6931	1.518e-05	7.977e-06	6.214e-10	2.618e-08	2.42	2.653	3.88	456.54	456.54	17.29
FALSE		High	Unambiguous	EELGAQQPDLK	[K].EELGAQQPDLK.[V]			0.000693499	0.000191673	1.128	1	4	14	Q64105	Q64105 [53-63]			Sepiapterin reductase OS=Mus musculus OX=10090 GN=Spr PE=1 SV=1	Q64105; G3UXX3; Q91XH5; G3UZ79	0	1227.62	11	2.025	1.301	1.557	0.804	1.628	1.046	0.966	0.436	3.509	0.943	0.914	4.725	0.194	0.824	0.753	3.893	1.02	0.38	0.64	-0.31	0.7	0.06	-0.05	-1.2	1.81	-0.09	-0.13	2.24	-2.37	-0.28	-0.41	1.96	0.19292	0.711584	0.310862	0.648643	0.216555	0.499132	0.701574	0.195171	0.00118682	0.754831	0.689598	0.000912005	0.0261904	0.799328	0.809677	0.0467107	0.785757	0.999965	0.920797	0.991093	0.873107	0.985101	0.999978	0.795877	0.0266896	0.998477	0.999935	0.0224529	0.30441	0.999985	0.999985	0.403353	0	0	0	0	0	0	0	0	0	0	0	0	0	0	0	0	21.1948	20.8146	21.3144	20.722	21.2495	20.8853	20.7187	21.0117	22.5466	20.7137	20.4572	22.5184	22.4254	20.7104	20.3549	22.4945	60.8	123.1	79.1	75.6	58.7	53.7	277.6	71.3									1	1	1	1	1	1	1	1	60.8	123.1	79.1	75.6	58.7	53.7	277.6	71.3	818477	1.58192e+06	1.02582e+06	911107	907193	532377	5.10048e+06	808605	1.11709e+06	2.26235e+06	1.45342e+06	1.38966e+06	1.07936e+06	987051	5.10048e+06	1.31007e+06	Det	Det	Det	Det	Det	Det	Det	Det	1	3	3	3	2	2	1	3		High	High	High	Peak Found	Peak Found	High	High	Peak Found	Not Found	Peak Found	High	High	High	High	Not Found	Not Found	High	Not Found	Not Found	Peak Found	Not Found	Not Found	Peak Found	Not Found	Peak Found	High	Not Found	High	Peak Found	Not Found	Peak Found	Peak Found	Peak Found	Peak Found	High	High	High	High	Peak Found	High	Peak Found	Peak Found	High	High	High	High	Peak Found	High	High	High	2	2	0.5914	0.7157	0	0	1	1	1	1	1	1	614.314	614.314	-1.3	-1.3	-0.0008	-0.0008	28.8012	28.8012	3.285e-05	2.534e-05	7.731e-05	8.326e-05	0.976	1.128	2.04	194.89	194.89	28.36
FALSE		High	Unambiguous	IAAVLTDSFPLKVR	[K].IAAVLTDSFPLKVR.[G]			0.000318726	0.00015311	1.323	1	3	8	Q8BWP5	Q8BWP5 [179-192]			Alpha-tocopherol transfer protein OS=Mus musculus OX=10090 GN=Ttpa PE=1 SV=1	A2AIT6; A8Y5N9; Q8BWP5	1	1529.9	14	2.024	9.287	0.218	0.078	0.159	0.727	8.099	0.722	0.603	0.168	0.18	0.692	0.261	3.78	0.682	2.615	1.02	3.22	-2.2	-3.67	-2.66	-0.46	3.02	-0.47	-0.73	-2.58	-2.47	-0.53	-1.94	1.92	-0.55	1.39	0.897793	0.150979	0.32904	0.388999	0.616409	0.875307	0.276942	0.989183	0.775923	0.368239	0.305276	0.883485	0.480319	0.326814	0.823385	0.508175	0.999994	0.7073	0.925485	0.944281	0.997391	0.999813	0.864426	0.999833	0.999976	0.953675	0.911466	0.999953	0.981974	0.932852	0.999985	0.981318	0	0	0	0	0	0	0	0	0	0	0	0	0	0	0	0	15.3566	17.1189	17.2481	17.4403	17.5447	18.1535	17.168	15.3934	17.8574	17.5309	17.1786	17.887	16.9297	17.2766	15.3311	17.0455	18.9	38.2	175.3	241	152.8	27.6	105.8	40.4									1	1	1	1	1	1	1	1	18.9	38.2	175.3	241	152.8	27.6	105.8	40.4	14309.3	27646.3	128018	163546	132949	15392.7	109447	25828.4	19530	39537.8	181380	249448	158180	28538.7	109447	41846	Det	Det	Det	Det	Det	Det	Det	Det	1	2	2	2	2	2	2	2		Peak Found	High	High	Peak Found	Peak Found	High	Peak Found	Peak Found	Not Found	Peak Found	Peak Found	Not Found	High	High	Not Found	High	Peak Found	Not Found	Not Found	Peak Found	Not Found	Peak Found	Peak Found	Not Found	High	Peak Found	Not Found	Peak Found	Peak Found	Not Found	Peak Found	Peak Found	Peak Found	Peak Found	High	High	High	Peak Found	Peak Found	Peak Found	Peak Found	Peak Found	High	High	High	Peak Found	Peak Found	Peak Found	High	High	3	3	0.4917	0.434	0	0	1	1	1	1	1	1	510.641	510.641	2.15	2.15	0.0011	0.0011	66.2056	66.2056	2.225e-05	7.977e-06	1.074e-05	3.208e-05	1.218	1.323	2.35	240.38	240.38	69.9
FALSE		High	Unambiguous	IFVGGIKEDTEEYNLR	[K].IFVGGIKEDTEEYNLR.[D]			3.67066e-06	7.94327e-05	2.41	2	3	38	Q8BG05-2; Q8BG05	Q8BG05-2 [106-121]; Q8BG05 [128-143]			Isoform 2 of Heterogeneous nuclear ribonucleoprotein A3 OS=Mus musculus OX=10090 GN=Hnrnpa3 Heterogeneous nuclear ribonucleoprotein A3 OS=Mus musculus OX=10090 GN=Hnrnpa3 PE=1 SV=1	Q8BG05-2; Q8BG05; A2AL12	1	1882.95	16	2.024	3.044	0.665	0.223	0.45	0.677	1.235	0.113	0.248	0.447	0.186	0.611	0.304	0.615	0.114	0.376	1.02	1.61	-0.59	-2.17	-1.15	-0.56	0.3	-3.14	-2.01	-1.16	-2.43	-0.71	-1.72	-0.7	-3.13	-1.41	0.298451	0.0538113	0.696105	0.372144	0.961548	0.833632	0.905091	0.000759877	0.00511389	0.440481	0.0779359	0.595433	0.30479	0.499106	0.0195831	0.394626	0.905318	0.412516	0.999945	0.936002	1	0.999813	0.999978	0.0184712	0.0827893	0.973699	0.575162	0.999953	0.906773	0.984408	0.230451	0.955316	0	0	0	0	0	0	0	0	0	0	0	0	0	0	0	0	20.6467	21.0704	21.3772	21.4231	21.6686	21.8928	20.3681	20.1656	21.0812	21.6093	19.7598	20.3856	19.356	20.7312	19.9907	20.5394	54.1	109.5	164.7	243.1	66.8	12.4	40.8	108.6									1	1	1	1	1	1	1	1	54.1	109.5	164.7	243.1	66.8	12.4	40.8	108.6	559983	1.08169e+06	1.64208e+06	2.25188e+06	793319	94459.5	576558	947372	764288	1.54696e+06	2.32655e+06	3.43467e+06	943871	175132	576558	1.53489e+06	Det	Det	Det	Det	Det	Det	Det	Det	3	3	3	3	3	2	2	3	Shared	High	High	High	High	High	High	Peak Found	High	High	High	Peak Found	High	High	High	High	High	High	High	Peak Found	High	High	Not Found	High	High	High	High	Peak Found	Not Found	Peak Found	High	High	High	High	High	High	High	High	Peak Found	High	High	High	High	High	High	High	Peak Found	High	High	High	High	3	3	0.2712	0.4291	0	0	1	1	1	1	1	1	628.324	628.324	0.97	0.97	0.00061	0.00061	50.7241	50.7241	1.518e-05	7.977e-06	4.217e-09	9.723e-08	2.184	2.41	2.47	350.08	350.08	54.6
FALSE		High	Unambiguous	EAVEQFQK	[K].EAVEQFQK.[T]			0.0141008	0.00107907	0.661	1	1	4	P06728	P06728 [44-51]			Apolipoprotein A-IV OS=Mus musculus OX=10090 GN=Apoa4 PE=1 SV=3	P06728	0	978.489	8	2.024	0.822	2.463	0.78	1.578	0.641	0.529	1.305	2.249	1.548	4.997	3.495	1.43	0.266	1.331	0.931	1.02	-0.28	1.3	-0.36	0.66	-0.64	-0.92	0.38	1.17	0.63	2.32	1.81	0.52	-1.91	0.41	-0.1	0.282701	0.614983	0.138903	0.745687	0.331025	0.859605	0.257728	0.609129	0.144895	0.487468	0.0181464	0.0337423	0.503004	0.163347	0.381314	0.829818	0.889857	0.999965	0.73102	0.999899	0.948926	0.999813	0.845813	0.988058	0.666353	0.976015	0.256692	0.314237	0.985964	0.753005	0.936494	0.999954	0	0	0	0	0	0	0	0	0	0	0	0	0	0	0	0	19.6054	18.895	19.4989	19.1566	19.6763	19.0092	18.7378	20.0085	19.7821	19.5495	19.4051	19.6992	20.2131	19.2422	19.9087	20.1223	65.9	133.5	54.2	84.6	34.9	174.2	121.8	130.9									1	1	1	1	1	1	1	1	65.9	133.5	54.2	84.6	34.9	174.2	121.8	130.9	272132	525545	215371	312286	165032	529211	686232	455074	371416	751598	305143	476313	196351	981181	686232	737292	Det	Det	Det	Det	Det	Det	Det	Det	2	2	2	2	1	2	2	2		Peak Found	Peak Found	Peak Found	Peak Found	High	Peak Found	High	Peak Found	Peak Found	Not Found	Peak Found	Peak Found	Not Found	Peak Found	Peak Found	Not Found	Not Found	Peak Found	Not Found	Peak Found	Peak Found	Not Found	High	Peak Found	Not Found	Peak Found	High	Not Found	Peak Found	Peak Found	Not Found	Peak Found	Peak Found	Peak Found	Peak Found	Peak Found	Peak Found	High	High	Peak Found	Peak Found	Peak Found	Peak Found	Peak Found	Peak Found	High	High	Peak Found	High	High	2	2	0.3788	0.2639	0	0	1	1	1	1	1	1	489.749	489.749	1.99	1.99	0.00097	0.00097	15.0049	15.0049	0.0002986	0.0001452	0.003079	0.001556	0.528	0.661	2.16	158.01	158.01	18.15
FALSE		High	Unambiguous	TLSQSSESGTLPSGPPGHTMEVSC	[R].TLSQSSESGTLPSGPPGHTMEVSC.[-]	1xCarbamidomethyl [C24]	1xCarbamidomethyl [C24]	0.000716673	0.000191673	1.121	1	2	4	Q9QYG0	Q9QYG0 [348-371]			Protein NDRG2 OS=Mus musculus OX=10090 GN=Ndrg2 PE=1 SV=1	Q9QYG0-2; Q9QYG0	0	2446.09	24	2.023	1.246	1.624	0.038	0.076	0.047	1.793	0.151	1.739	0.512	0.17	1.208	0.141	0.131	0.022	0.159	1.02	0.32	0.7	-4.74	-3.72	-4.42	0.84	-2.73	0.8	-0.97	-2.55	0.27	-2.83	-2.93	-5.48	-2.65				0.176711	0.217278	0.0427862				0.79102				0.280749	0.0477888	0.502339				0.756275	0.87328	0.389703				0.999952				0.900502	0.3975	0.979301	0	0	0	0	0	0	0	0	0	0	0	0	0	0	0	0				18.1913	18.1913	18.1913				18.7585				17.1373	17.1373	17.1373	16.4	33.1	20.4	436.7	29.4	5	35.5	223.4									1	1	1	1	1	1	1	1	16.4	33.1	20.4	436.7	29.4	5	35.5	223.4				299316				144164	17123	34644.2	21337.8	456531	30709.9	5226.17	37107.2	233568	Imp	Imp	Imp	Det	Imp	Imp	Imp	Det				2				2		High	High	Not Found	Not Found	Not Found	Not Found	Not Found	Not Found	High	Not Found	High	High	High	Peak Found	Not Found	Not Found	Not Found	Not Found	Not Found	Not Found	Not Found	Not Found	Not Found	Not Found	Not Found	Not Found	Not Found	Not Found	Not Found	Not Found	Not Found	Not Found	Not Found	Not Found	Not Found	High	Not Found	Not Found	Not Found	High	Not Found	Not Found	Not Found	High	Not Found	Not Found	Not Found	High	n/a	High		3		0.6633		0		1		1		1		816.033		-1.01		-0.00082		50.5946		2.534e-05		8.608e-05		1.121	1.96			52.18
FALSE		High	Unambiguous	MELEPQHYDVDISK	[K].MELEPQHYDVDISK.[E]			0.113011	0.00779195	0.334	1	4	2	Q7TQG1	Q7TQG1 [1028-1041]			Pleckstrin homology domain-containing family A member 6 OS=Mus musculus OX=10090 GN=Plekha6 PE=1 SV=1	Q7TQG1; A0A087WP13; A0A087WRB7; E9PX43	0	1703.79	14	2.023	1.428	1.417	0.277	0.56	0.395	1.071	0.53	1.168	0.107	1.001	1.557	0.643	2.768	2.769	4.31	1.02	0.51	0.5	-1.85	-0.84	-1.34	0.1	-0.92	0.22	-3.22	0	0.64	-0.64	1.47	1.47	2.11	0.799109	0.972237	0.464695	0.907139	0.60722	0.987904		0.852032	0.446385	0.421145	0.790903	0.417833	0.874675		0.206891	0.141181	0.999994	0.999965	0.977372	0.999899	0.997391	0.999813		0.99861	0.969593	0.970557	0.999935	0.958143	0.999959		0.779711	0.695374	0	0	0	0	0	0	0	0	0	0	0	0	0	0	0	0	15.1801	14.6906	15.956	15.9232	16.599	16.4347		15.6742	16.0993	15.9232	13.8885	15.4174	15.8466		13.8885	15.4174	65.3	132	93.2	235.7	69.9	69.9	108.8	25.2									1	1	1	1	1	1	1	1	65.3	132	93.2	235.7	69.9	69.9	108.8	25.2		37124.2	26443	62139.3		15165.6	43761.1		26243.3	53092.4	37465.2	94777.8	28102.9	28117.7	43761.1	10154	Imp	Det	Det	Det	Imp	Det	Det	Imp		1	1	1		1	1			Not Found	Peak Found	Not Found	Not Found	High	Peak Found	Peak Found	Peak Found	Not Found	Not Found	Not Found	Not Found	Not Found	Peak Found	Not Found	Not Found	Not Found	Not Found	Not Found	Not Found	Not Found	Not Found	High	Not Found	Not Found	Peak Found	Not Found	Not Found	Peak Found	Not Found	Not Found	Peak Found	Not Found	Peak Found	Peak Found	Peak Found	Not Found	Peak Found	High	Not Found	Not Found	Peak Found	Peak Found	Peak Found	Not Found	Peak Found	High	Not Found	High	High	3	3	0.504	0.4771	0	0	1	1	1	1	1	1	568.605	568.605	3.06	3.06	0.00174	0.00174	44.1773	44.1773	0.001216	0.001169	0.01798	0.01938	0.303	0.334	1.53	117.7	117.7	47.64
FALSE		High	Unambiguous	YSMPDNSPETR	[K].YSMPDNSPETR.[A]			6.04693e-05	7.94327e-05	1.754	1	8	28	A0A087WQM0	A0A087WQM0 [1528-1538]			Tensin 1 OS=Mus musculus OX=10090 GN=Tns1 PE=1 SV=1	Q9DBT6; A0A087WQ94; E9Q0S6; A0A087WQM0; A0A6I8MWZ2; A0A087WRU0; A0A1D5RM59; A0A087WQS0	0	1296.55	11	2.023	2.463	0.821	0.222	0.449	0.547	1.841	1.563	0.65	0.822	1.718	0.869	1.975	0.497	0.854	0.432	1.02	1.3	-0.28	-2.17	-1.16	-0.87	0.88	0.64	-0.62	-0.28	0.78	-0.2	0.98	-1.01	-0.23	-1.21	0.425439	0.347296	0.998264	0.501224	0.866889	0.907005	0.596673	0.450415	0.56217	0.986118	0.329548	0.977815	0.301528	0.516011	0.779126	0.514958	0.968791	0.919487	0.999945	0.974341	1	0.999813	0.998447	0.966372	0.999976	0.999958	0.925594	0.999953	0.904354	0.985147	0.999985	0.983041	0	0	0	0	0	0	0	0	0	0	0	0	0	0	0	0	18.669	18.8717	19.2233	19.4486	19.6935	19.7967	18.7553	19.2078	19.3058	19.9558	19.2678	19.2205	19.2912	19.5047	19.563	19.5246	39.4	79.7	97.1	177.6	72.5	124.6	63.1	145.9									1	1	1	1	1	1	1	1	39.4	79.7	97.1	177.6	72.5	124.6	63.1	145.9	142216	274571	337467	573312	300265	330950	310607	443597	194103	392672	478133	874442	357248	613596	310607	718697	Det	Det	Det	Det	Det	Det	Det	Det	1	2	3	3	2	3	3	3		High	High	High	High	High	High	High	High	High	High	High	High	High	High	Peak Found	Not Found	High	High	Peak Found	Not Found	High	High	High	High	Peak Found	Peak Found	Peak Found	High	Peak Found	Peak Found	High	Not Found	High	High	High	High	High	High	High	High	High	High	High	High	High	High	High	High	High	High	2	2	0.7595	0.7722	0	0	1	1	1	1	1	1	648.779	648.779	-0.93	-0.93	-0.00061	-0.00061	24.0342	24.0342	1.518e-05	7.977e-06	1.198e-06	3.341e-06	1.488	1.754	2.37	255.55	255.55	25.18
FALSE		High	Unambiguous	AILNYIASKYNLYGKDMK	[K].AILNYIASKYNLYGKDMK.[E]			1.11682e-06	7.94327e-05	2.686	1	2	34	P30115	P30115 [70-87]			Glutathione S-transferase A3 OS=Mus musculus OX=10090 GN=Gsta3 PE=1 SV=2	A0A087WQI6; P30115	2	2105.11	18	2.022	3.564	0.567	0.323	0.652	1.15	2.609	1.084	1.261	0.816	0.84	1.723	0.488	1.032	0.867	1.778	1.02	1.83	-0.82	-1.63	-0.62	0.2	1.38	0.12	0.34	-0.29	-0.25	0.79	-1.04	0.05	-0.21	0.83	0.315314	0.0286028	0.424121	0.641007	0.724082	0.458922	0.201032	0.793489	0.425586	0.905448	0.802092	0.193636	0.503341	0.869784	0.7552	0.321138	0.91727	0.278471	0.967943	0.991093	1	0.976371	0.780556	0.995817	0.961513	0.999958	0.999935	0.772208	0.985964	0.999985	0.999985	0.921647	0	0	0	0	0	0	0	0	0	0	0	0	0	0	0	0	20.2902	20.8878	21.1625	20.6557	20.9734	21.3735	20.7369	20.5645	21.9978	21.0336	20.9431	21.9299	21.6935	21.0965	20.6438	21.7866	37.2	75.2	132.5	115.3	97	81.5	167.2	94									1	1	1	1	1	1	1	1	37.2	75.2	132.5	115.3	97	81.5	167.2	94	437642	844576	1.50261e+06	1.21425e+06	1.3099e+06	706121	2.68545e+06	932248	597312	1.20785e+06	2.12894e+06	1.85202e+06	1.55849e+06	1.30918e+06	2.68545e+06	1.51039e+06	Det	Det	Det	Det	Det	Det	Det	Det	3	4	4	3	4	5	5	4		High	High	High	High	High	High	High	High	Peak Found	High	Peak Found	High	Peak Found	High	High	Peak Found	Peak Found	High	Not Found	Peak Found	High	Peak Found	High	High	Peak Found	Peak Found	High	High	Peak Found	High	High	High	High	High	High	High	High	High	High	High	High	High	High	High	High	High	High	High	High	High	3	3	0.7734	0.703	0	0	1	1	1	1	1	1	702.374	702.374	-0.79	-0.79	-0.00056	-0.00056	59.6881	59.6881	1.518e-05	7.977e-06	1.194e-09	2.184e-08	2.34	2.686	3.94	420.9	420.9	63.04
FALSE		High	Selected	GGSVQVLEDQELTCQPEPLVVK	[R].GGSVQVLEDQELTCQPEPLVVK.[G]	1xCarbamidomethyl [C14]	1xCarbamidomethyl [C14]	0.00241393	0.000293252	0.909	2	4	1	A0A0R4J135; P17563	A0A0R4J135 [358-379]; P17563 [358-379]			Selenium-binding protein 2 OS=Mus musculus OX=10090 GN=Selenbp2 PE=1 SV=1 Methanethiol oxidase OS=Mus musculus OX=10090 GN=Selenbp1 PE=1 SV=2	Q63836; A0A0R4J135; G3UYY2; P17563	0	2425.23	22	2.022	0.296	6.827	0.068	0.138	0.02	1.33	0.653	10.366	0.139	0.992	2.307	0.43	0.652	0.647	1.505	1.02	-1.76	2.77	-3.88	-2.86	-5.63	0.41	-0.62	3.37	-2.85	-0.01	1.21	-1.22	-0.62	-0.63	0.59				0.378654	0.594203	0.0492201				0.463614				0.75209	0.687718	0.359513				0.938582	0.995356	0.421887				0.976015				0.999985	0.999985	0.942572	0	0	0	0	0	0	0	0	0	0	0	0	0	0	0	0				16.9756	16.9756	16.9756				17.1528				14.0393	14.0393	14.0393	31	62.7	9.2	456.2	41.3	41	95.3	63.3									1	1	1	1	1	1	1	1	31	62.7	9.2	456.2	41.3	41	95.3	63.3				128876				16836.9	13371.6	27035.6	3960.12	196567	17790.9	17652.1	41051.4	27278.4	Imp	Imp	Imp	Det	Imp	Imp	Imp	Det				1				1	Shared	Peak Found	High	Not Found	Not Found	Not Found	Not Found	Not Found	Not Found	Not Found	Not Found	Peak Found	Not Found	Not Found	High	Not Found	Not Found	Not Found	Not Found	Not Found	Not Found	Not Found	Not Found	Not Found	Not Found	Not Found	Not Found	Not Found	Not Found	Not Found	Not Found	Not Found	Not Found	Not Found	Not Found	Not Found	High	Not Found	Not Found	Not Found	Peak Found	Not Found	Not Found	Not Found	High	Not Found	Not Found	Not Found	Peak Found	n/a	High		3		0.6445		0		1		1		1		809.081		0.61		0.00049		73.2554		4.475e-05		0.0002689		0.909	2.11			73.96
FALSE		High	Unambiguous	EEPEPLSPELEYIPR	[K].EEPEPLSPELEYIPR.[K]			0.00407822	0.00034505	0.833	1	4	11	A0A0R4J1J1	A0A0R4J1J1 [51-65]			Probable hydrolase PNKD OS=Mus musculus OX=10090 GN=Pnkd PE=1 SV=1	Q69ZP3-2; Q69ZP3-3; A0A0R4J1J1; Q69ZP3	0	1797.89	15	2.021	1.661	1.217	0.461	0.932	0.765	0.905	0.056	0.037	0.332	0.125	0.067	1.872	1.256	0.158	0.084	1.02	0.73	0.28	-1.12	-0.1	-0.39	-0.14	-4.15	-4.77	-1.59	-2.99	-3.9	0.9	0.33	-2.67	-3.57	0.685449	0.979276	0.597131	0.764909	0.355753	0.703582	0.651773	0.0764454	0.0367987	0.915484	0.0517153	0.0014552		0.922401	0.0202963	0.00666097	0.999994	0.999965	0.997506	0.999899	0.957959	0.999813	0.999978	0.525701	0.320299	0.999958	0.477706	0.0326413		0.999985	0.234541	0.11264	0	0	0	0	0	0	0	0	0	0	0	0	0	0	0	0	16.0462	15.8742	16.315	16.0523	16.4483	16.32	15.5234	15.4436	15.1737	15.8456	14.5504	14.5504		15.2146	13.7763	13.7763	92.5	186.9	153.6	200.6	83.7	10.5	5.6	66.7									1	1	1	1	1	1	1	1	92.5	186.9	153.6	200.6	83.7	10.5	5.6	66.7	23103.4	44564.3	36960.5	44852.6	23993.9			14030.6	31532.5	63732.7	52366.8	68411.4	28547.3	3582.4	1913.64	22731.8	Det	Det	Det	Det	Det	Imp	Imp	Det	1	1	1	1	1			1		High	High	High	Peak Found	High	High	Not Found	Peak Found	High	Not Found	Peak Found	Not Found	Not Found	High	Not Found	Not Found	High	Not Found	Not Found	Peak Found	Not Found	High	High	Not Found	Not Found	High	Not Found	Not Found	Not Found	Not Found	Not Found	Peak Found	Peak Found	Peak Found	High	High	High	Not Found	High	High	Peak Found	Peak Found	High	High	High	Not Found	High	High	High	High	2	2	0.6136	0.5231	0	0	1	1	1	1	1	1	899.45	899.45	1.61	1.61	0.00145	0.00145	75.8322	75.8322	6.237e-05	4.899e-05	0.0007006	0.0004374	0.71	0.833	1.3	132.33	132.33	77.22
FALSE		High	Unambiguous	VVTDTDETELAR	[K].VVTDTDETELAR.[Q]			0.000716673	0.000191673	1.121	1	1	10	Q6ZWX6	Q6ZWX6 [277-288]			Eukaryotic translation initiation factor 2 subunit 1 OS=Mus musculus OX=10090 GN=Eif2s1 PE=1 SV=3	Q6ZWX6	0	1348.66	12	2.02	1.422	1.421	0.605	1.221	0.86	2.264	0.926	1	0.285	0.826	0.628	1.315	4.801	3.966	3.015	1.01	0.51	0.51	-0.73	0.29	-0.22	1.18	-0.11	0	-1.81	-0.28	-0.67	0.4	2.26	1.99	1.59	0.448387	0.855914	0.451118	0.813841	0.411911	0.701576	0.43822	0.975702	0.853975	0.502727	0.908192	0.565885	0.625253	0.0931755	0.0666106	0.222353	0.975179	0.999965	0.973266	0.999899	0.971945	0.999813	0.958441	0.999833	0.999976	0.976015	0.999935	0.995811	0.999959	0.580008	0.481642	0.827024	0	0	0	0	0	0	0	0	0	0	0	0	0	0	0	0	18.8939	18.5888	19.0656	18.6544	19.113	18.855	19.1907	19.0684	19.071	18.2527	19.3344	19.5259	19.0739	18.9262	18.1708	18.5691	66	133.3	93.8	109.2	149.4	123.4	93.8	31.1									1	1	1	1	1	1	1	1	66	133.3	93.8	109.2	149.4	123.4	93.8	31.1	166356	320754	227908	246249	432039	229008	322822	66087	227049	458719	322907	375590	514030	424592	322822	107071	Det	Det	Det	Det	Det	Det	Det	Det	2	3	3	3	3	3	3	2		Peak Found	High	High	High	Peak Found	High	High	Peak Found	Peak Found	Not Found	Peak Found	High	Peak Found	Peak Found	Peak Found	High	Peak Found	Not Found	Peak Found	High	Peak Found	Peak Found	Peak Found	Peak Found	High	Peak Found	Peak Found	High	Peak Found	Peak Found	Peak Found	Peak Found	High	Peak Found	High	High	High	High	Peak Found	Peak Found	High	Peak Found	High	High	High	High	Peak Found	Peak Found	High	High	2	2	0.6612	0.5556	0	0	1	1	1	1	1	1	674.833	674.833	0.28	0.28	0.00019	0.00019	27.9053	27.9053	2.737e-05	2.534e-05	5.618e-05	8.603e-05	1.015	1.121	1.35	199.53	199.53	31.26
FALSE		High	Unambiguous	NVGQFSGFPFEK	[K].NVGQFSGFPFEK.[G]			4.14534e-05	7.94327e-05	1.844	1	3	16	Q7TNV0	Q7TNV0 [130-141]			Protein DEK OS=Mus musculus OX=10090 GN=Dek PE=1 SV=1	Q7TNV0; E9Q8Y1; D3YVJ6	0	1356.66	12	2.02	2.355	0.858	0.564	1.14	1.329	2.005	0.808	0.829	0.959	0.814	0.974	0.836	1.179	0.96	1.149	1.01	1.24	-0.22	-0.83	0.19	0.41	1	-0.31	-0.27	-0.06	-0.3	-0.04	-0.26	0.24	-0.06	0.2	0.324791	0.252686	0.954847	0.974386	0.516654	0.413114	0.475564	0.783509	0.826289	0.774907	0.885454	0.854663	0.995979	0.744654	0.629391	0.677546	0.923753	0.844934	0.999945	0.999899	0.984428	0.965054	0.970377	0.995179	0.999976	0.998988	0.999935	0.999953	0.999959	0.999985	0.995911	0.996975	0	0	0	0	0	0	0	0	0	0	0	0	0	0	0	0	19.8472	20.0061	20.3665	19.6681	20.1104	20.244	20.0198	19.9432	20.6004	19.8909	20.1053	20.6095	20.2489	20.1973	19.6944	20.3323	55.4	111.9	130.5	98.2	111.1	90.4	108.2	94.2									1	1	1	1	1	1	1	1	55.4	111.9	130.5	98.2	111.1	90.4	108.2	94.2	322172	621021	730859	510916	740924	387075	858906	461311	439713	888141	1.0355e+06	779274	881533	717654	858906	747397	Det	Det	Det	Det	Det	Det	Det	Det	2	3	3	3	3	3	3	3		Peak Found	High	Peak Found	Peak Found	High	High	High	High	Peak Found	Peak Found	Peak Found	Peak Found	Peak Found	High	Peak Found	Peak Found	Peak Found	Peak Found	Not Found	Peak Found	High	Peak Found	High	Peak Found	High	High	Peak Found	High	Peak Found	Peak Found	High	Peak Found	Peak Found	High	High	High	Peak Found	High	High	Peak Found	Peak Found	High	High	High	Peak Found	High	High	Peak Found	High	High	2	2	0.779	0.7595	0	0	1	1	1	1	1	1	678.831	678.831	-1.93	-1.93	-0.00131	-0.00131	66.7954	66.7954	1.518e-05	7.977e-06	3.62e-07	2.052e-06	1.636	1.844	2.62	296.39	296.39	70.06
FALSE		High	Unambiguous	ARRIAPRPASGPIRPIVR	[K].ARRIAPRPASGPIRPIVR.[C]			0.000442505	0.000191673	1.234	1	1	22	P47963	P47963 [43-60]			60S ribosomal protein L13 OS=Mus musculus OX=10090 GN=Rpl13 PE=1 SV=3	P47963	2	1983.22	18	2.018	0.761	2.652	11.188	22.581	8.515	1.46	0.582	1.092	7.874	0.804	0.569	1.413	2.074	1.668	1.181	1.01	-0.39	1.41	3.48	4.5	3.09	0.55	-0.78	0.13	2.98	-0.31	-0.81	0.5	1.05	0.74	0.24	0.212477	0.580444	0.0593092	0.00211984	6.34037e-05	0.00114523	0.661764	0.356354	0.717536	0.024438	0.891533	0.38113	0.412796	0.190783	0.217088	0.628064	0.808728	0.998021	0.50417	0.0495747	0.00274078	0.0282668	0.999978	0.93986	0.999976	0.301863	0.999935	0.940361	0.961755	0.799724	0.792507	0.993531	0	0	0	0	0	0	0	0	0	0	0	0	0	0	0	0	22.1821	21.4265	22.0441	20.7441	21.6375	20.3346	22.0523	22.1135	21.5338	20.0615	21.9771	22.1228	21.6317	21.8141	21.1761	21.4212	99.5	200.9	75.8	8.9	145.3	116.8	82.7	70.1									1	1	1	1	1	1	1	1	99.5	200.9	75.8	8.9	145.3	116.8	82.7	70.1	1.62625e+06	3.13238e+06	1.19218e+06	130065	2.72302e+06	1.40527e+06	1.84401e+06	964140	2.21957e+06	4.47971e+06	1.68912e+06	198381	3.23978e+06	2.60543e+06	1.84401e+06	1.56206e+06	Det	Det	Det	Det	Det	Det	Det	Det	4	4	3	1	3	4	2	1		Peak Found	Peak Found	High	High	High	Peak Found	High	High	Not Found	Peak Found	Not Found	Not Found	Not Found	Peak Found	High	Peak Found	High	High	High	High	High	Not Found	High	Peak Found	Peak Found	Peak Found	High	High	Peak Found	High	High	Peak Found	High	High	Peak Found	Peak Found	High	High	High	Peak Found	High	High	Peak Found	Peak Found	High	High	High	Peak Found	High	High	5	5	0.8717	0.708	0	0	1	1	1	1	1	1	397.45	397.45	0.19	1.21	8e-05	0.00048	13.403	16.2844	2.737e-05	2.081e-05	3.215e-05	4.964e-05	1.083	1.234	4.52	230.05	230.05	18.35
FALSE		High	Unambiguous	AVFPSIVGRPRHQGVMVGMGQK	[R].AVFPSIVGRPRHQGVMVGMGQK.[D]			0.000492312	0.000191673	1.207	2	15	15	P68134; P63260	P68134 [31-52]; P63260 [29-50]			Actin, alpha skeletal muscle OS=Mus musculus OX=10090 GN=Acta1 PE=1 SV=1 Actin, cytoplasmic 2 OS=Mus musculus OX=10090 GN=Actg1 PE=1 SV=1	D3Z2K3; P63268; E9Q2D1; A0A1D5RM20; P60710; A0A494B9T3; G3UZ07; P62737; G3UYG0; P68134; D3YZY0; E9Q5F4; P68033; P63260; E9Q606	1	2351.26	22	2.018	2.183	0.924	0.236	0.476	0.515	0.71	0.549	1.196	0.21	1.56	3.679	0.424	0.797	1.243	2.931	1.01	1.13	-0.11	-2.08	-1.07	-0.96	-0.49	-0.87	0.26	-2.25	0.64	1.88	-1.24	-0.33	0.31	1.55	0.243883	0.0994215	0.957587	0.299689	0.913453	0.834484	0.331057	0.317979	0.66253	0.119379	0.218657	0.00375768	0.316887	0.866343	0.353123	0.100631	0.849024	0.573749	0.999945	0.894097	1	0.999813	0.905921	0.91673	0.999976	0.695435	0.831381	0.0676643	0.914939	0.999985	0.922368	0.599173	0	0	0	0	0	0	0	0	0	0	0	0	0	0	0	0	21.9686	22.0533	22.4301	22.6805	22.9354	22.9793	21.2792	21.8747	22.9224	22.6035	21.1246	22.5503	22.5507	21.066	21.067	22.5292	54.2	109.4	118.3	229.7	38.5	60	141.6	48.3									1	1	1	1	1	1	1	1	54.2	109.4	118.3	229.7	38.5	60	141.6	48.3	1.40259e+06	2.70146e+06	2.94957e+06	5.31969e+06	1.14237e+06	1.14388e+06	4.99977e+06	1.05297e+06	1.91431e+06	3.86344e+06	4.17904e+06	8.11384e+06	1.35917e+06	2.12081e+06	4.99977e+06	1.70598e+06	Det	Det	Det	Det	Det	Det	Det	Det	3	7	7	7	3	6	7	6	Shared	Peak Found	High	High	High	High	High	High	Peak Found	Peak Found	Peak Found	Peak Found	High	High	High	High	Peak Found	High	High	High	Not Found	High	Peak Found	Peak Found	High	High	Peak Found	High	Peak Found	Peak Found	Peak Found	Peak Found	Peak Found	High	Peak Found	High	High	High	High	High	Peak Found	High	Peak Found	High	High	High	High	High	Peak Found	n/a	High		5		0.4457		0		1		1		1		471.058		1.28		0.0006		39.7665		2.081e-05		5.661e-05		1.207	3.5			42.72
FALSE		High	Unambiguous	DSGVASTEDSSSSHITAAALAAK	[K].DSGVASTEDSSSSHITAAALAAK.[IK]			1.48455e-06	7.94327e-05	2.62	1	2	8	A0JNY3	A0JNY3 [221-243]			Molybdopterin molybdenumtransferase OS=Mus musculus OX=10090 GN=Gphn PE=1 SV=1	Q8BUV3; A0JNY3	0	2176.04	23	2.018	1.582	1.276	0.617	1.246	0.977	1.777	1.873	1.317	2.143	2.128	1.173	1.814	0.512	1.089	0.6	1.01	0.66	0.35	-0.7	0.32	-0.03	0.83	0.91	0.4	1.1	1.09	0.23	0.86	-0.97	0.12	-0.74	0.663741	0.986976	0.759883	0.662618	0.270362	0.539736	0.867012	0.504307	0.66469	0.496973	0.428963	0.809727	0.525912	0.723197	0.659202	0.949661	0.999052	0.999965	0.999945	0.992286	0.916389	0.991189	0.999978	0.980371	0.999976	0.976015	0.971043	0.999953	0.987561	0.999985	0.997432	0.999954	0	0	0	0	0	0	0	0	0	0	0	0	0	0	0	0	16.5259	16.3128	16.7636	16.2695	16.7321	16.5492	16.5802	17.2123	17.104	17.1061	17.2462	17.2645	17.4693	17.2882	17.4899	17.5053	46.2	93.1	73	74.8	82	174.5	96.2	160.3									1	1	1	1	1	1	1	1	46.2	93.1	73	74.8	82	174.5	96.2	160.3	32250.3	62110.8	49152.2	46747.9	65726.4	89739.8	91715.6	94330	44016.6	88826.5	69640.3	71302	78199.6	166382	91715.6	152830	Det	Det	Det	Det	Det	Det	Det	Det	1	1	1	1	1	1	1	1		Peak Found	Peak Found	High	High	High	Peak Found	High	High	Not Found	Peak Found	Not Found	Peak Found	Not Found	Not Found	High	High	Not Found	High	Not Found	Not Found	High	High	Not Found	Peak Found	Not Found	Not Found	Not Found	High	Not Found	High	High	Not Found	High	High	Peak Found	Peak Found	High	High	High	Peak Found	High	High	Peak Found	Peak Found	High	High	High	Peak Found	n/a	High		3		0.7321		0		1		1		1		726.014		-3.98		-0.00289		40.5652		7.977e-06		3.129e-08		2.62	2.8			43.16
FALSE		High	Unambiguous	NVQGVNYVSPVR	[R].NVQGVNYVSPVR.[N]			4.37891e-05	7.94327e-05	1.831	1	2	8	P97821	P97821 [238-249]			Dipeptidyl peptidase 1 OS=Mus musculus OX=10090 GN=Ctsc PE=1 SV=1	P97821; D3Z220	0	1331.71	12	2.018	0.82	2.461	0.207	0.418	0.17	2.044	0.544	0.677	0.757	0.537	0.272	1.978	0.559	0.3	0.152	1.01	-0.29	1.3	-2.27	-1.26	-2.56	1.03	-0.88	-0.56	-0.4	-0.9	-1.88	0.98	-0.84	-1.74	-2.72	0.473415	0.711018	0.213022	0.470145	0.811923	0.14598	0.515935	0.542371	0.790792	0.997323	0.771453	0.124435	0.455408	0.605728	0.467526	0.168178	0.982986	0.999965	0.83366	0.970989	1	0.702966	0.97874	0.981842	0.999976	0.999958	0.999935	0.636914	0.97832	0.994057	0.972257	0.748469	0	0	0	0	0	0	0	0	0	0	0	0	0	0	0	0	18.5588	17.8499	18.4513	19.4223	19.6536	19.3642	18.7518	18.4611	17.6401	19.8986	18.6667	18.6433	17.6573	19.4501	18.9701	18.9512	49.9	100.7	40.9	241.2	102	54.8	27.7	182.7									1	1	1	1	1	1	1	1	49.9	100.7	40.9	241.2	102	54.8	27.7	182.7	131981	254163	104254	570593	309429	106699	100016	406835	180133	363486	147710	870296	368151	197826	100016	659138	Det	Det	Det	Det	Det	Det	Det	Det	1	2	1	2	2	1	1	2		High	High	High	Peak Found	Peak Found	Peak Found	Peak Found	Peak Found	High	Not Found	Peak Found	High	Not Found	High	High	Not Found	Peak Found	Peak Found	Not Found	Not Found	Peak Found	Not Found	Not Found	Peak Found	Not Found	Not Found	Peak Found	Not Found	Not Found	Peak Found	Not Found	Peak Found	Peak Found	Peak Found	Peak Found	High	High	Peak Found	Peak Found	High	Peak Found	Peak Found	Peak Found	High	High	Peak Found	Peak Found	High	High	High	2	2	0.7493	0.7027	0	0	1	1	1	1	1	1	666.356	666.356	-0.95	-0.95	-0.00063	-0.00063	38.1335	38.1335	1.518e-05	7.977e-06	6.098e-07	2.207e-06	1.572	1.831	2.96	285.15	285.15	39.74
FALSE		High	Unambiguous	DKLEYFEERPFAAASIGQVHLAR	[R].DKLEYFEERPFAAASIGQVHLAR.[M]			2.91703e-08	7.94327e-05	3.531	1	2	8	Q60936	Q60936 [323-345]			Atypical kinase COQ8A, mitochondrial OS=Mus musculus OX=10090 GN=Coq8a PE=1 SV=2	Q60936-2; Q60936	1	2647.36	23	2.018	4.533	0.445	0.095	0.193	0.433	5.062	1.483	0.514	0.173	0.591	0.461	1.283	2.795	1.652	1.287	1.01	2.18	-1.17	-3.39	-2.38	-1.21	2.34	0.57	-0.96	-2.53	-0.76	-1.12	0.36	1.48	0.72	0.36	0.474266	0.0252766	0.383962	0.087291	0.320401	0.631813	0.0231909	0.576962	0.338269	0.105313	0.817689	0.266209	0.602231	0.217135	0.295261	0.644554	0.982986	0.25606	0.954348	0.570933	0.943861	0.999813	0.230457	0.985405	0.906154	0.659717	0.999935	0.860174	0.999575	0.833321	0.878599	0.995881	0	0	0	0	0	0	0	0	0	0	0	0	0	0	0	0	19.06	19.9352	20.1648	20.886	21.0093	21.2915	20.2782	19.5569	20.4275	20.9573	20.513	20.6794	19.9403	20.3855	19.4099	19.7464	26.5	53.4	120	277.3	134	79.2	61.7	47.9									1	1	1	1	1	1	1	1	26.5	53.4	120	277.3	134	79.2	61.7	47.9	186811	359726	815731	1.75098e+06	1.08474e+06	411560	594529	285018	254967	514455	1.15575e+06	2.67068e+06	1.29059e+06	763051	594529	461774	Det	Det	Det	Det	Det	Det	Det	Det	2	4	3	5	5	4	4	4		High	High	High	High	High	Peak Found	Peak Found	High	High	High	Peak Found	High	Peak Found	High	Peak Found	Peak Found	High	High	Not Found	Peak Found	High	Not Found	Peak Found	Peak Found	Peak Found	Peak Found	Peak Found	Peak Found	Peak Found	High	Peak Found	Peak Found	High	High	Peak Found	High	High	Peak Found	High	High	High	High	Peak Found	High	High	Peak Found	High	High	n/a	High		4		0.6798		0		1		1		1		662.595		-2.46		-0.00163		64.0581		7.977e-06		2.278e-10		3.531	5.34			67.4
FALSE		High	Unambiguous	TENLLGSYFPKK	[K].TENLLGSYFPKK.[I]			0.000562274	0.000191673	1.175	1	4	6	P97371	P97371 [25-36]			Proteasome activator complex subunit 1 OS=Mus musculus OX=10090 GN=Psme1 PE=1 SV=2	P97371; G3X9K9; G3UXY0; G3UXZ5	1	1396.75	12	2.017	2.183	0.924	1.241	2.503	2.709	0.997	1.176	1.201	4.721	2.379	2.632	0.904	0.262	0.623	0.689	1.01	1.13	-0.11	0.31	1.32	1.44	0	0.23	0.26	2.24	1.25	1.4	-0.15	-1.93	-0.68	-0.54	0.481803	0.526045	0.911366	0.579934	0.323046	0.248906	0.92423	0.785378	0.668918	0.10662	0.270101	0.225193	0.932192	0.23607	0.995213	0.911019	0.98396	0.987226	0.999945	0.984957	0.945169	0.853088	0.999978	0.995646	0.999976	0.662294	0.883444	0.814399	0.999959	0.858752	0.999985	0.999954	0	0	0	0	0	0	0	0	0	0	0	0	0	0	0	0	17.8133	17.8984	18.2749	17.0481	17.6688	17.7627	17.3646	18.141	18.7714	18.2382	17.7955	18.5046	18.6778	18.3855	18.5727	19.0273	50.6	102.1	110.5	40.8	50.5	120.1	132.8	192.6									1	1	1	1	1	1	1	1	50.6	102.1	110.5	40.8	50.5	120.1	132.8	192.6	78733.1	151587	165591	56786.7	90028	137468	281875	252411	107458	216789	234615	86613.8	107113	254872	281875	408946	Det	Det	Det	Det	Det	Det	Det	Det	2	2	3	2	2	2	2	3		High	Peak Found	Peak Found	Peak Found	Peak Found	Peak Found	High	Peak Found	Peak Found	High	High	Peak Found	Not Found	Peak Found	Peak Found	Not Found	Peak Found	Peak Found	Not Found	Peak Found	Peak Found	Peak Found	Not Found	Peak Found	Peak Found	Peak Found	High	Peak Found	Not Found	Peak Found	Peak Found	Not Found	Peak Found	Peak Found	Peak Found	Peak Found	Peak Found	High	Peak Found	High	Peak Found	Peak Found	Peak Found	Peak Found	Peak Found	High	Peak Found	High	High	High	3	3	1	0.5342	0	0	1	1	1	1	1	1	466.254	466.254	0.33	0.33	0.00015	0.00015	49.6583	49.6583	2.737e-05	2.081e-05	3.514e-05	6.596e-05	1.072	1.175	1.61	205.64	205.64	51.68
FALSE		High	Unambiguous	AYAQQLADWAR	[K].AYAQQLADWAR.[K]			0.000169063	7.94327e-05	1.498	1	7	8	Q99JB8	Q99JB8 [52-62]			Protein kinase C and casein kinase II substrate protein 3 OS=Mus musculus OX=10090 GN=Pacsin3 PE=1 SV=1	A6PWR1; B1AW93; B1AW95; B1AW94; B1AW91; Q99JB8; B1AW92	0	1292.64	11	2.017	1.756	1.149	0.42	0.847	0.737	0.82	0.963	1.344	0.942	2.368	2.877	0.823	0.366	0.866	1.052	1.01	0.81	0.2	-1.25	-0.24	-0.44	-0.29	-0.05	0.43	-0.09	1.24	1.52	-0.28	-1.45	-0.21	0.07	0.426442	0.661224	0.69986	0.874621	0.598394	0.760443	0.690655	0.972725	0.608829	0.868295	0.20281	0.125249	0.904346	0.369026	0.725595	0.829771	0.968791	0.999965	0.999945	0.999899	0.996194	0.999813	0.999978	0.999833	0.999976	0.999958	0.813907	0.638551	0.999959	0.953336	0.999985	0.999954	0	0	0	0	0	0	0	0	0	0	0	0	0	0	0	0	18.6475	18.5275	18.9537	18.7458	19.1192	19.0337	18.0559	18.8454	19.3955	19.1064	18.3446	19.1564	19.3166	18.6	18.8298	19.4524	55.1	111.1	96.7	131.2	45.2	107	130	123.6									1	1	1	1	1	1	1	1	55.1	111.1	96.7	131.2	45.2	107	130	123.6	140380	270262	237479	299203	132126	200744	452187	265207	191597	386510	336467	456359	157200	372187	452187	429677	Det	Det	Det	Det	Det	Det	Det	Det	1	2	2	2	1	2	2	2		High	High	Peak Found	Peak Found	Peak Found	Peak Found	Peak Found	Peak Found	High	High	Not Found	High	Peak Found	Not Found	Peak Found	Not Found	Not Found	Peak Found	Not Found	Not Found	Peak Found	Peak Found	Not Found	Peak Found	Peak Found	Not Found	Peak Found	Peak Found	Not Found	Peak Found	Peak Found	Not Found	Peak Found	Peak Found	Peak Found	High	Peak Found	Peak Found	Peak Found	High	Peak Found	Peak Found	Peak Found	High	Peak Found	Peak Found	Peak Found	High	High	High	2	2	0.7179	0.6395	0	0	1	1	1	1	1	1	646.823	646.823	-0.34	-0.34	-0.00022	-0.00022	54.3816	54.3816	2.225e-05	7.977e-06	6.767e-06	1.305e-05	1.275	1.498	2.33	254.83	254.83	56.23
FALSE		High	Unambiguous	FLQPGSQRKPFDDAK	[K].FLQPGSQRKPFDDAK.[C]			0.00031759	0.00015311	1.324	1	1	51	P30115	P30115 [197-211]			Glutathione S-transferase A3 OS=Mus musculus OX=10090 GN=Gsta3 PE=1 SV=2	P30115	1	1733.9	15	2.017	0.699	2.884	0.61	1.231	0.427	1.252	0.684	2.879	1.239	1.102	1.609	0.685	0.616	0.679	0.992	1.01	-0.52	1.53	-0.71	0.3	-1.23	0.32	-0.55	1.53	0.31	0.14	0.69	-0.55	-0.7	-0.56	-0.01	0.16727	0.418986	0.0449538	0.952974	0.490717	0.629681	0.806492	0.547872	0.0165056	0.628433	0.498642	0.249557	0.786483	0.522011	0.989279	0.849933	0.74731	0.953074	0.430661	0.999899	0.982086	0.999813	0.999978	0.981842	0.190026	0.992245	0.982749	0.843095	0.999959	0.985147	0.999985	0.999954	0	0	0	0	0	0	0	0	0	0	0	0	0	0	0	0	23.4244	22.619	23.2538	23.1783	23.6378	22.9735	23.1604	23.4319	23.6507	23.5435	23.1694	23.9408	23.788	23.5296	23.3226	24.0325	66.5	134.1	46.5	109	83.2	91.7	133.9	135									1	1	1	1	1	1	1	1	66.5	134.1	46.5	109	83.2	91.7	133.9	135	3.84873e+06	7.40926e+06	2.59288e+06	5.64314e+06	5.52606e+06	3.90741e+06	1.05767e+07	6.58334e+06	5.25291e+06	1.05962e+07	3.67366e+06	8.60719e+06	6.57476e+06	7.24451e+06	1.05767e+07	1.06661e+07	Det	Det	Det	Det	Det	Det	Det	Det	4	5	5	6	4	5	6	6		High	High	High	High	High	High	High	High	High	High	High	High	High	High	High	High	High	High	Not Found	High	High	Peak Found	High	High	Peak Found	High	High	High	High	High	High	High	High	High	High	High	High	High	High	High	High	High	High	High	High	High	High	High	High	High	3	3	0.6423	0.5206	0	0	1	1	1	1	1	1	578.637	578.637	0.23	0.23	0.00013	0.00013	24.7411	24.7411	2.225e-05	7.977e-06	1.149e-05	3.199e-05	1.21	1.324	1.94	222.83	222.83	24.08
FALSE		High	Unambiguous	GNGIKTVIVNMVDVAK	[K].GNGIKTVIVNMVDVAK.[A]			0.00049033	0.000191673	1.208	1	5	2	A0A1Y7VNP4	A0A1Y7VNP4 [29-44]			Eukaryotic translation initiation factor 5 (Fragment) OS=Mus musculus OX=10090 GN=Eif5 PE=1 SV=1	A0A1Y7VNP4; A0A1Y7VJG2; Q8BVV6; A0A1Y7VLQ0; P59325	1	1657.93	16	2.017	3.121	0.646	0.181	0.365	0.565	1.952	0.357	0.582	0.162	0.369	0.93	0.397	2.184	0.806	2.032	1.01	1.64	-0.63	-2.47	-1.45	-0.82	0.97	-1.48	-0.78	-2.63	-1.44	-0.1	-1.33	1.13	-0.31	1.02	0.912831	0.676006	0.937064	0.868113	0.957521	0.968377	0.933295	0.603722	0.888593	0.514083	0.726081	0.953328	0.618779	0.693949	0.76367	0.5024	0.999994	0.999965	0.999945	0.999899	1	0.999813	0.999978	0.987188	0.999976	0.976015	0.999935	0.999953	0.999959	0.998449	0.999985	0.979301	0	0	0	0	0	0	0	0	0	0	0	0	0	0	0	0	15.5415	16.185	16.8989	16.9023	17.3767	17.5878	15.7601	15.8928	17.0526	16.9023	16.0669	16.8353	16.1866	15.7601	13.6827	15.9068	46.9	94.7	146.5	259.3	91.6	33.8	85.3	42									1	1	1	1	1	1	1	1	46.9	94.7	146.5	259.3	91.6	33.8	85.3	42		47693.2	74504.7	122490	55495.6	13149.5	61434.9		33824	68207.4	105560	186827	66027.3	24379.8	61434.9	30231.9	Imp	Det	Det	Det	Det	Det	Det	Imp		1	1	1	1	1	1			Not Found	High	Peak Found	Not Found	Peak Found	Peak Found	Peak Found	Peak Found	Not Found	Not Found	Not Found	Not Found	Not Found	High	Not Found	Not Found	Peak Found	Not Found	Not Found	Not Found	Not Found	Not Found	Peak Found	Not Found	Not Found	Peak Found	Not Found	Not Found	Peak Found	Not Found	Not Found	Peak Found	Not Found	Peak Found	Peak Found	High	Peak Found	Peak Found	Peak Found	Not Found	Not Found	Peak Found	Peak Found	High	Peak Found	Peak Found	Peak Found	Not Found	High	High	3	3	0.6875	0.6172	0	0	1	1	1	1	1	1	553.315	553.315	0.2	0.2	0.00011	0.00011	62.0154	62.0154	2.737e-05	2.081e-05	3.349e-05	5.619e-05	1.078	1.208	2.56	212.49	212.49	62.7
FALSE		High	Unambiguous	AENGLSTEPSSAAAAQEPDDSSAGQAEPVPR	[K].AENGLSTEPSSAAAAQEPDDSSAGQAEPVPR.[T]			3.00431e-05	7.94327e-05	1.92	1	3	3	A0A0A0MQL2	A0A0A0MQL2 [91-121]			RIKEN cDNA A430005L14 gene (Fragment) OS=Mus musculus OX=10090 GN=A430005L14Rik PE=1 SV=1	A0A0A0MQL2; E9PUH0; Q80WR5	0	3039.38	31	2.016	2.557	0.789	0.082	0.166	0.21	2.476	1.857	1.369	0.011	1.513	1.414	1.07	18.868	28.542	26.683	1.01	1.35	-0.34	-3.6	-2.59	-2.25	1.31	0.89	0.45	-6.53	0.6	0.5	0.1	4.24	4.84	4.74				0.356992	0.594001	0.696448				0.0237174										0.930176	0.995356	0.999813				0.296935							0	0	0	0	0	0	0	0	0	0	0	0	0	0	0	0				15.932	15.932	15.932				15.932							29	58.5	74.1	352.6	71.8	108.6	101.5	3.8									1	1	1	1	1	1	1	1	29	58.5	74.1	352.6	71.8	108.6	101.5	3.8				62518.7					7843.57	15816.4	20053.4	95356.5	19418.5	29375.4	27461.9	1029.19	Imp	Imp	Imp	Det	Imp	Imp	Imp	Imp				1						High	High	Not Found	Not Found	Not Found	Not Found	High	Not Found	High	Not Found	Not Found	High	Not Found	Not Found	Not Found	Not Found	Not Found	Not Found	Not Found	Not Found	Not Found	Not Found	Not Found	Not Found	Not Found	Not Found	Not Found	High	Not Found	Not Found	Not Found	Not Found	Not Found	Not Found	Not Found	High	Not Found	High	Not Found	High	Not Found	Not Found	Not Found	High	Not Found	High	Not Found	High	n/a	High		3		0.8072		0		1		1		1		1013.8		-1.59		-0.00162		44.6296		7.977e-06		1.366e-06		1.92	2.23			46.04
FALSE		High	Unambiguous	DEGSKAFFKGAWSNVLR	[R].DEGSKAFFKGAWSNVLR.[G]			0.000225455	0.00015311	1.42	1	1	4	P51881	P51881 [264-280]			ADP/ATP translocase 2 OS=Mus musculus OX=10090 GN=Slc25a5 PE=1 SV=3	P51881	2	1911.97	17	2.016	1.966	1.026	0.251	0.506	0.494	1.222	0.084	0.518	0.087	0.139	0.833	0.167	3.508	0.489	2.923	1.01	0.98	0.04	-1.99	-0.98	-1.02	0.29	-3.56	-0.95	-3.52	-2.84	-0.26	-2.58	1.81	-1.03	1.55	0.517755	0.570202	0.736565	0.588764	0.955041	0.90591	0.98309	0.0126621	0.536939	0.0536595	0.204455	0.989125	0.274507	0.321043	0.985326	0.408567	0.985103	0.995492	0.999945	0.985182	1	0.999813	0.999978	0.166179	0.99311	0.481545	0.815313	0.999953	0.879554	0.92856	0.999985	0.960576	0	0	0	0	0	0	0	0	0	0	0	0	0	0	0	0	18.2504	18.2354	18.6352	18.8928	19.1588	19.1508	17.9666	17.7377	18.4176	18.6502	17.3134	18.1835	17.3018	17.464	15.4469	17.4535	68.2	137.6	134.1	271.8	83.4	11.6	69.5	23.8									1	1	1	1	1	1	1	1	68.2	137.6	134.1	271.8	83.4	11.6	69.5	23.8	106643	205193	201952	380101	149499	13373.8	148193	31291.8	145551	293452	286131	579748	177870	24795.7	148193	50697.7	Det	Det	Det	Det	Det	Det	Det	Det	2	2	2	2	2	1	1	1		Peak Found	High	Peak Found	Peak Found	Peak Found	High	Peak Found	Peak Found	Peak Found	Not Found	Not Found	High	Not Found	Peak Found	Peak Found	Not Found	Peak Found	Peak Found	Not Found	Peak Found	Peak Found	Not Found	Not Found	Peak Found	Not Found	High	Not Found	Not Found	Peak Found	Peak Found	Not Found	Peak Found	Peak Found	Peak Found	High	High	Peak Found	Peak Found	Peak Found	Peak Found	Peak Found	Peak Found	High	High	Peak Found	Peak Found	Peak Found	Peak Found	High	High	3	3	0.6838	0.5907	0	0	1	1	1	1	1	1	637.997	637.997	2.47	2.47	0.00158	0.00158	59.992	59.992	2.225e-05	7.977e-06	6.095e-06	1.962e-05	1.288	1.42	2.15	259.4	259.4	63.53
FALSE		High	Unambiguous	YALQSQQR	[R].YALQSQQR.[W]			0.00444491	0.00034505	0.821	1	2	40	Q8BWT1	Q8BWT1 [182-189]			3-ketoacyl-CoA thiolase, mitochondrial OS=Mus musculus OX=10090 GN=Acaa2 PE=1 SV=3	A0A494B9J2; Q8BWT1	0	993.511	8	2.016	0.879	2.293	0.316	0.638	0.278	0.643	0.332	0.334	0.866	1.04	0.457	2.277	0.235	0.244	0.107	1.01	-0.19	1.2	-1.66	-0.65	-1.85	-0.64	-1.59	-1.58	-0.21	0.06	-1.13	1.19	-2.09	-2.03	-3.22	0.0876258	0.93959	0.0687183	0.256949	0.721224	0.157858	0.210089	0.0277776	0.00605637	0.893753	0.592847	0.095756	0.153877	0.00557393	0.0411701	0.00121783	0.561702	0.999965	0.542091	0.856484	1	0.72237	0.790523	0.285358	0.0937007	0.999958	0.995932	0.557447	0.737397	0.0944222	0.365104	0.0314255	0	0	0	0	0	0	0	0	0	0	0	0	0	0	0	0	26.1449	25.482	26.0673	26.5337	26.8457	26.4749	25.3941	25.8697	24.9161	26.957	24.8954	24.7839	24.4334	26.2024	26.081	26.0331	70.2	141.5	61.7	221.9	45.1	46.9	20.6	192.1									1	1	1	1	1	1	1	1	70.2	141.5	61.7	221.9	45.1	46.9	20.6	192.1	25375224	48823850	2.14909e+07	7.17773e+07	1.87189e+07	1.24878e+07	1.01686e+07	5.84991e+07	3.46332e+07	6.98245e+07	3.0449e+07	1.09478e+08	2.22712e+07	2.31529e+07	1.01686e+07	9.47778e+07	Det	Det	Det	Det	Det	Det	Det	Det	3	3	3	4	3	3	2	4		High	High	High	High	High	High	High	High	Peak Found	High	High	High	High	High	High	High	Peak Found	High	High	Peak Found	Peak Found	Not Found	High	High	Peak Found	Peak Found	High	Peak Found	Peak Found	High	Peak Found	High	High	High	High	High	High	High	High	High	High	High	High	High	High	High	High	High	High	High	2	2	0.6093	0.6543	0	0	1	1	1	1	1	1	497.26	497.26	0.93	0.93	0.00046	0.00046	13.4247	13.4247	7.37e-05	4.899e-05	0.0008055	0.0004775	0.694	0.821	2.43	223.38	223.38	15.99
FALSE		High	Unambiguous	SEQEEELESEPGVAK	[R].SEQEEELESEPGVAK.[D]			5.24822e-06	7.94327e-05	2.327	1	1	24	Q9CQF4	Q9CQF4 [116-130]			Mitochondrial transcription rescue factor 1 OS=Mus musculus OX=10090 GN=Mtres1 PE=1 SV=1	Q9CQF4	0	1660.75	15	2.016	0.909	2.216	49.934	100	45.41	0.56	0.64	2.014	88.497	2.302	3.268	0.704	0.316	0.728	1.033	1.01	-0.14	1.15	5.64	6.64	5.5	-0.84	-0.64	1.01	6.47	1.2	1.71	-0.51	-1.66	-0.46	0.05	0.319087	0.702805	0.193877	0.0103934	1e-17	0.00732295	0.364055	0.618094	0.236416	9.18762e-05	0.196775	0.0873928	0.880235	0.246317	0.848917	0.831549	0.919072	0.999965	0.814122	0.156777	5.01123e-16	0.121207	0.924731	0.988453	0.810186	0.00359951	0.806007	0.533149	0.999959	0.867939	0.999985	0.999954	0	0	0	0	0	0	0	0	0	0	0	0	0	0	0	0	19.2798	18.6398	19.2173	17.7321		17.5411	18.4483	19.2547	19.4873	18.3103	18.4033	19.3841	19.5184	18.8269	19.0204	19.7295	85.1	171.6	77.4	1.7	47.7	109.8	155.9	150.8									1	1	1	1	1	1	1	1	85.1	171.6	77.4	1.7	47.7	109.8	155.9	150.8	217712	418808	190724		139967	206725	544244	325041	297143	598950	270224	5950.69	166530	383277	544244	526617	Det	Det	Det	Imp	Det	Det	Det	Det	2	3	3		1	2	3	3		High	Not Found	High	High	High	High	High	High	High	High	High	Not Found	Not Found	Not Found	High	Peak Found	High	High	Not Found	Peak Found	Peak Found	High	Peak Found	Peak Found	High	Peak Found	Not Found	High	High	High	Peak Found	High	High	High	High	Not Found	High	High	High	High	High	High	High	Not Found	High	High	High	High	High	High	2	2	0.8309	0.642	0	0	1	1	1	1	1	1	830.88	830.88	-0.73	-0.73	-0.00061	-0.00061	29.4772	29.4772	1.518e-05	7.977e-06	2.709e-09	1.52e-07	2.239	2.327	2.57	375.95	375.95	31.99
FALSE		High	Unambiguous	ITDVTSGLLGGEDGR	[R].ITDVTSGLLGGEDGR.[V]			0.00548746	0.000398147	0.792	1	2	2	Q8VCU2	Q8VCU2 [745-759]			Glycosyl-phosphatidylinositol-specific phospholipase D OS=Mus musculus OX=10090 GN=Gpld1 PE=1 SV=1	Q8VCU2; O70362	0	1489.75	15	2.015	0.161	12.532	0.242	0.488	0.039	0.495	0.43	6.969	0.285	1.753	2.266	0.774	0.419	0.735	0.95	1.01	-2.64	3.65	-2.05	-1.04	-4.68	-1.02	-1.22	2.8	-1.81	0.81	1.18	-0.37	-1.25	-0.44	-0.07	0.80044		0.0293328	0.983292	0.886001	0.139192		0.739936	0.0524891	0.706344		0.287967	0.921252	0.584215	0.940501	0.81196	0.999994		0.335657	0.999899	1	0.690306		0.991639	0.395915	0.997327		0.876497	0.999959	0.993594	0.999985	0.999954	0	0	0	0	0	0	0	0	0	0	0	0	0	0	0	0	15.6788		15.6788	16.6214	17.2258	16.6214		15.6788	15.3483	16.9648		15.3483	15.3483	14.7255	14.7255	16.0702	72.9	147	11.7	301.3	36.1	63.2	81.7	86									1	1	1	1	1	1	1	1	72.9	147	11.7	301.3	36.1	63.2	81.7	86		52454.9		100820			41714.8	27091.2	37222.4	75017.4	5985.94	153775	18409.2	32276	41714.8	43892	Imp	Det	Imp	Det	Imp	Imp	Det	Det		1		1			1	1		High	Peak Found	Not Found	Not Found	Peak Found	Not Found	Not Found	Peak Found	High	Not Found	Not Found	Peak Found	Not Found	Not Found	Not Found	Not Found	Not Found	Not Found	Not Found	Not Found	Peak Found	Not Found	Not Found	Not Found	Not Found	Not Found	Not Found	Not Found	Not Found	Peak Found	Not Found	Not Found	Not Found	Peak Found	Not Found	Peak Found	Not Found	Not Found	Peak Found	High	Not Found	Peak Found	Not Found	Peak Found	Not Found	Not Found	Peak Found	High	High	High	2	2	0.4369	0.3631	0	0	1	1	1	1	1	1	745.38	745.38	2.96	2.96	0.0022	0.0022	56.8192	56.8192	3.594e-05	5.363e-05	0.0003934	0.0005852	0.779	0.792	1.57	183.25	183.25	59.26
FALSE		High	Unambiguous	GNLANVIR	[R].GNLANVIR.[Y]			0.0103438	0.000763172	0.705	2	3	30	P48962; P51881	P48962 [73-80]; P51881 [73-80]			ADP/ATP translocase 1 OS=Mus musculus OX=10090 GN=Slc25a4 PE=1 SV=4 ADP/ATP translocase 2 OS=Mus musculus OX=10090 GN=Slc25a5 PE=1 SV=3	Q3V132; P48962; P51881	0	856.5	8	2.015	1.206	1.671	0.617	1.243	0.744	0.979	0.881	0.938	0.656	1.815	1.157	1.569	0.92	1.671	1.065	1.01	0.27	0.74	-0.7	0.31	-0.43	-0.03	-0.18	-0.09	-0.61	0.86	0.21	0.65	-0.12	0.74	0.09	0.104512	0.480326	0.246366	0.870682	0.632061	0.954728	0.854099	0.777969	0.842769	0.749297	0.118501	0.635699	0.366874	0.936134	0.191744	0.788526	0.612722	0.977976	0.873944	0.999899	0.998776	0.999813	0.999978	0.994619	0.999976	0.998069	0.679636	0.999953	0.942733	0.999985	0.762339	0.999954	0	0	0	0	0	0	0	0	0	0	0	0	0	0	0	0	24.611	24.1758	24.6889	24.3566	24.8179	24.449	24.1492	24.7554	24.5002	24.2938	24.3444	24.479	24.5758	24.0764	24.203	24.3507	74.1	149.4	89.4	120.2	72.5	131.7	83.9	78.8									1	1	1	1	1	1	1	1	74.1	149.4	89.4	120.2	72.5	131.7	83.9	78.8	8.76553e+06	1.68592e+07	1.01862e+07	1.2716e+07	9.83945e+06	1.14617e+07	1.35443e+07	7.8502e+06	1.19636e+07	2.41109e+07	1.44321e+07	1.93951e+07	1.17067e+07	2.12506e+07	1.35443e+07	1.27186e+07	Det	Det	Det	Det	Det	Det	Det	Det	3	3	3	3	3	3	3	3	Shared	High	High	Peak Found	High	Peak Found	High	High	High	High	High	High	High	High	High	Peak Found	Peak Found	Peak Found	Peak Found	High	Peak Found	Peak Found	Peak Found	Peak Found	High	Peak Found	High	High	High	High	High	High	High	High	High	High	High	Peak Found	High	Peak Found	High	High	High	High	High	Peak Found	High	Peak Found	High	High	High	2	2	0.4167	0.3843	0	0	1	1	1	1	1	1	428.754	428.754	-0.13	-0.13	-6e-05	-6e-05	26.3359	26.3359	7.37e-05	0.0001069	0.0009685	0.001105	0.671	0.705	2.16	195.11	195.11	30.46
FALSE		High	Unambiguous	IVREPWVEQDKFGK	[K].IVREPWVEQDKFGK.[V]			7.97944e-05	7.94327e-05	1.687	1	2	18	P49429	P49429 [117-130]			4-hydroxyphenylpyruvate dioxygenase OS=Mus musculus OX=10090 GN=Hpd PE=1 SV=3	P49429; D3Z1U3	2	1730.92	14	2.015	2.079	0.969	0.11	0.222	0.229	2.437	0.154	0.48	0.148	0.127	0.41	0.311	1.813	0.231	0.743	1.01	1.06	-0.05	-3.18	-2.17	-2.13	1.29	-2.7	-1.06	-2.76	-2.97	-1.29	-1.69	0.86	-2.12	-0.43	0.303398	0.262933	0.890214	0.074329	0.378265	0.188044	0.183074	0.00259346	0.187408	0.0437963	0.00642552	0.107975	0.230468	0.349103	0.246263	0.883669	0.910055	0.855965	0.999945	0.52602	0.96236	0.772927	0.758924	0.0492101	0.740006	0.429825	0.132143	0.590193	0.844411	0.946072	0.829728	0.999954	0	0	0	0	0	0	0	0	0	0	0	0	0	0	0	0	20.6526	20.6916	21.0781	22.2948	22.4338	22.4453	21.0298	20.2104	20.8561	22.3156	20.7019	21.1614	19.7755	21.0792	19.5498	20.4245	41.5	83.7	86.3	377	101.2	12.9	41.5	55.8									1	1	1	1	1	1	1	1	41.5	83.7	86.3	377	101.2	12.9	41.5	55.8	564020	1.08439e+06	1.12947e+06	4.58135e+06	1.57683e+06	128834	768611	638679	769798	1.55082e+06	1.60026e+06	6.98768e+06	1.87607e+06	238864	768611	1.03476e+06	Det	Det	Det	Det	Det	Det	Det	Det	3	4	3	3	4	3	4	3		High	High	High	High	Peak Found	High	Peak Found	Peak Found	Peak Found	Peak Found	High	High	High	Peak Found	High	Peak Found	High	High	Peak Found	Peak Found	Peak Found	Peak Found	Peak Found	High	High	High	Peak Found	Peak Found	Peak Found	Peak Found	Peak Found	Peak Found	High	Peak Found	High	High	High	Peak Found	Peak Found	High	High	Peak Found	High	High	High	Peak Found	Peak Found	High	High	High	4	4	0.6279	0.5241	0	0	1	1	1	1	1	1	433.487	433.487	1.42	1.42	0.00061	0.00061	33.7107	33.7107	2.225e-05	7.977e-06	6.307e-06	4.786e-06	1.284	1.687	3.95	251.06	251.06	33.52
FALSE		High	Unambiguous	LCAATATILDKPEDRVSVTIRPGMTLLMNK	[R].LCAATATILDKPEDRVSVTIRPGMTLLMNK.[S]			1.51038e-06	7.94327e-05	2.616	1	1	3	O35215	O35215 [23-52]			D-dopachrome decarboxylase OS=Mus musculus OX=10090 GN=Ddt PE=1 SV=3	O35215	1	3257.74	30	2.014	3.998	0.504	0.084	0.17	0.337	0.386	0.178	0.128	0.097	0.93	1.329	0.7	0.336	0.313	0.447	1.01	2	-0.99	-3.57	-2.56	-1.57	-1.37	-2.49	-2.96	-3.37	-0.1	0.41	-0.52	-1.57	-1.68	-1.16	0.453668	0.0635312	0.474598	0.0741862	0.331251	0.404164	0.276264	0.0465109	0.0018901	0.0413535	0.765661	0.715113	0.95216	0.384163	0.576328	0.78832	0.977802	0.45357	0.980445	0.525339	0.948926	0.958966	0.863567	0.395524	0.0386714	0.414402	0.999935	0.999953	0.999959	0.960789	0.987932	0.999954	0	0	0	0	0	0	0	0	0	0	0	0	0	0	0	0	18.8126	19.5436	19.7948	20.8016	20.912	21.1186	17.7947	18.3944	19.4519	20.7976	16.7667	17.4599	17.2149	17.7622	17.5668	18.0043	37.6	75.8	150.4	445.7	14.5	13.5	19.3	43.2									1	1	1	1	1	1	1	1	37.6	75.8	150.4	445.7	14.5	13.5	19.3	43.2	157542	302879	606676	1.6702e+06	69826.5	41675.5	110451	152477	215020	433157	859556	2.54747e+06	83077.8	77268.2	110451	247036	Det	Det	Det	Det	Det	Det	Det	Det	1	1	3	3	1	1	1	2		Peak Found	High	Peak Found	Peak Found	Peak Found	High	Peak Found	Peak Found	Peak Found	Not Found	Not Found	High	High	Not Found	Peak Found	Not Found	Not Found	Peak Found	Not Found	Not Found	Peak Found	Not Found	Not Found	High	Peak Found	Not Found	Peak Found	Not Found	Not Found	Peak Found	Not Found	Not Found	Peak Found	Peak Found	High	High	Peak Found	Peak Found	Peak Found	Peak Found	Peak Found	Peak Found	High	High	Peak Found	Peak Found	Peak Found	Peak Found	n/a	High		5		0.4014		0		1		1		1		652.354		-0.43		-0.00028		72.7967		7.977e-06		3.194e-08		2.616	5.73			74.88
FALSE		High	Unambiguous	VVDPFSKKDWYDVK	[K].VVDPFSKKDWYDVK.[A]			0.00023881	0.00015311	1.404	1	1	29	P97351	P97351 [21-34]			40S ribosomal protein S3a OS=Mus musculus OX=10090 GN=Rps3a PE=1 SV=3	P97351	2	1725.88	14	2.014	3.321	0.606	0.388	0.782	1.29	2.986	0.825	0.503	0.783	0.556	0.559	0.995	1.482	0.824	0.828	1.01	1.73	-0.72	-1.36	-0.35	0.37	1.58	-0.28	-0.99	-0.35	-0.85	-0.84	-0.01	0.57	-0.28	-0.27	0.311065	0.0776486	0.62681	0.800407	0.768924	0.349963	0.175661	0.858402	0.27753	0.961196	0.750826	0.450933	0.824431	0.613267	0.796984	0.90959	0.914669	0.50826	0.999945	0.999899	1	0.931111	0.744651	0.998776	0.854822	0.999958	0.999935	0.96942	0.999959	0.994459	0.999985	0.999954	0	0	0	0	0	0	0	0	0	0	0	0	0	0	0	0	19.6616	20.1847	20.4711	19.8388	20.1939	20.5748	20.2605	19.7675	20.5681	20.1152	20.3312	20.6265	19.9222	20.4717	19.6607	20.1059	46.4	93.5	154.1	119.5	138.6	77.1	77.5	93.5									1	1	1	1	1	1	1	1	46.4	93.5	154.1	119.5	138.6	77.1	77.5	93.5	283829	545527	907997	653863	972259	346953	646590	481867	387381	780175	1.28648e+06	997303	1.15677e+06	643266	646590	780700	Det	Det	Det	Det	Det	Det	Det	Det	3	3	3	3	3	3	3	3		High	High	High	High	High	High	High	High	Peak Found	High	Peak Found	Peak Found	High	High	High	High	High	Peak Found	High	High	High	High	High	High	High	Peak Found	High	Peak Found	Peak Found	Peak Found	Peak Found	High	High	High	High	High	High	High	High	High	High	High	High	High	High	High	High	High	High	High	4	4	0.7434	0.4255	0	0	1	1	1	1	1	1	432.226	432.227	-2.13	0.14	-0.00092	6e-05	50.0585	50.6464	2.737e-05	7.977e-06	1.88e-05	2.125e-05	1.149	1.404	2.35	290.1	290.1	53.17
FALSE		High	Unambiguous	KDELSDWSLAGEDDR	[R].KDELSDWSLAGEDDR.[E]			0.0474979	0.00352053	0.478	1	8	9	Q61584	Q61584 [445-459]			Fragile X mental retardation syndrome-related protein 1 OS=Mus musculus OX=10090 GN=Fxr1 PE=1 SV=2	Q61584; Q61584-5; Q61584-3; A0A0H2UH27; A0A0G2JEP0; Q61584-6; Q61584-4; Q61584-2	1	1735.78	15	2.012	1.804	1.115	4.419	8.893	7.974	1.751	1.145	1.147	1.92	1.316	1.182	1.114	4.03	5.305	4.764	1.01	0.85	0.16	2.14	3.15	3	0.81	0.2	0.2	0.94	0.4	0.24	0.16	2.01	2.41	2.25	0.469278	0.69228	0.745369	0.0896231	0.0804058	0.096197	0.730167	0.793437	0.70927	0.331363	0.568868	0.814819	0.777143	0.279017	0.114292	0.222766	0.981931	0.999965	0.999945	0.576712	0.589694	0.58994	0.999978	0.995817	0.999976	0.932976	0.993784	0.999953	0.999959	0.899349	0.620615	0.827024	0	0	0	0	0	0	0	0	0	0	0	0	0	0	0	0	17.8431	17.75	18.1681	16.5629	17.383	17.2533	17.8858	18.1517	18.4868	15.482	18.1863	18.5699	18.4737	17.5444	17.3414	17.9708	68.9	138.8	124.4	15.6	120.7	158.9	142.7	30									1	1	1	1	1	1	1	1	68.9	138.8	124.4	15.6	120.7	158.9	142.7	30	80509.7	154617	139931	16301.7	161691	136596	227432	29465.5	109883	221123	198258	24864.1	192376	253256	227432	47738.7	Det	Det	Det	Det	Det	Det	Det	Det	2	3	3	1	3	3	3	2		Peak Found	Peak Found	High	Peak Found	High	Peak Found	High	Peak Found	Not Found	Peak Found	Peak Found	Not Found	Not Found	Peak Found	Peak Found	High	Peak Found	Peak Found	Not Found	Peak Found	Peak Found	Peak Found	High	Peak Found	Peak Found	Peak Found	High	High	High	Peak Found	Peak Found	Peak Found	Peak Found	Peak Found	Peak Found	Peak Found	High	High	High	Peak Found	Peak Found	Peak Found	Peak Found	Peak Found	High	High	High	Peak Found	High	High	3	3	0.5047	0.4834	0	0	1	1	1	1	1	1	579.265	579.265	2.71	2.71	0.00157	0.00157	51.049	51.049	0.0004763	0.0004569	0.005637	0.006796	0.451	0.478	1.51	128.25	128.25	53.98
FALSE		High	Unambiguous	TFVVQGFGNVGLHSMR	[K].TFVVQGFGNVGLHSMR.[Y]			1.97202e-07	7.94327e-05	3.088	1	2	39	P26443	P26443 [303-318]			Glutamate dehydrogenase 1, mitochondrial OS=Mus musculus OX=10090 GN=Glud1 PE=1 SV=1	P26443; F7CFA5	0	1748.89	16	2.012	2.839	0.709	0.069	0.138	0.195	2.206	0.566	0.818	0.422	0.516	1.053	0.49	0.36	0.186	0.379	1.01	1.51	-0.5	-3.86	-2.85	-2.36	1.14	-0.82	-0.29	-1.24	-0.96	0.07	-1.03	-1.48	-2.43	-1.4	0.297788	0.154847	0.805971	0.0386034	0.171599	0.124465	0.393911	0.455692	0.779293	0.473773	0.676998	0.683079	0.470578	0.193153	0.0763728	0.404336	0.904393	0.713983	0.999945	0.370896	0.811408	0.663263	0.938453	0.969035	0.999976	0.976015	0.999935	0.999953	0.980275	0.803235	0.513416	0.95935	0	0	0	0	0	0	0	0	0	0	0	0	0	0	0	0	19.7706	20.1257	20.4434	22.0325	22.1243	22.201	20.0445	19.688	20.7864	22.4082	19.9766	20.7356	20.2271	21.169	20.8106	21.284	24.9	50	70.6	361.3	54.8	28.3	57.7	152.5									1	1	1	1	1	1	1	1	24.9	50	70.6	361.3	54.8	28.3	57.7	152.5	306287	588128	837729	3.9835e+06	775125	256549	970800	1.58258e+06	418034	841100	1.18692e+06	6.07582e+06	922224	475653	970800	2.56403e+06	Det	Det	Det	Det	Det	Det	Det	Det	1	3	3	3	3	3	3	3		High	High	High	High	High	High	High	High	Peak Found	High	High	High	High	High	High	High	High	High	Not Found	Not Found	Peak Found	Peak Found	High	High	Peak Found	High	Peak Found	High	High	Peak Found	High	High	High	High	High	High	High	High	High	High	High	High	High	High	High	High	High	High	High	High	3	3	0.7904	0.7185	0	0	1	1	1	1	1	1	583.634	583.634	-1.81	-1.81	-0.00106	-0.00106	61.7299	61.7299	1.518e-05	7.977e-06	4.883e-11	2.502e-09	2.734	3.088	4.44	439.52	439.52	64.08
FALSE		High	Unambiguous	TNCDLYEK	[K].TNCDLYEK.[L]			0.00434994	0.00034505	0.824	1	1	46	P07724	P07724 [414-421]			Albumin OS=Mus musculus OX=10090 GN=Alb PE=1 SV=3	P07724	0	985.43	8	2.012	0.341	5.901	0.669	1.347	0.228	0.068	0.089	0.218	0.058	2.616	1.087	2.406	0.784	2.05	0.852	1.01	-1.55	2.56	-0.58	0.43	-2.13	-3.87	-3.49	-2.2	-4.1	1.39	0.12	1.27	-0.35	1.04	-0.23	0.188642	0.0149693	0.0024485	0.943393	0.453162	0.201856	1.04313e-08	4.97813e-06	0.00208921	0.00174111	0.0865905	0.760919	0.191599	0.892057	0.126949	0.987599	0.780337	0.180392	0.0602449	0.999899	0.980395	0.794999	5.68216e-07	0.000254394	0.0418489	0.0424721	0.599438	0.999953	0.794861	0.999985	0.65375	0.999954	0	0	0	0	0	0	0	0	0	0	0	0	0	0	0	0	23.8419	22.7056	23.4648	23.5203	23.9993	23.0314	22.4048	23.3328	21.078	22.7917	20.0453	19.8213	20.1953	19.5775	20.0109	19.7811	152.2	306.3	51.9	227.4	10.4	27.2	11.3	13.3									1	1	1	1	1	1	1	1	152.2	306.3	51.9	227.4	10.4	27.2	11.3	13.3	5.14904e+06	9.88664e+06	1.69106e+06	6.88219e+06	403917	678079	522529	378433	7.02762e+06	1.41392e+07	2.39595e+06	1.0497e+07	480570	1.25719e+06	522529	613121	Det	Det	Det	Det	Det	Det	Det	Det	3	3	2	3	3	3	2	3		Peak Found	High	Peak Found	High	High	High	High	High	Peak Found	Peak Found	Peak Found	High	High	High	Peak Found	Peak Found	Peak Found	High	High	Peak Found	High	Not Found	Peak Found	High	Not Found	High	High	High	Peak Found	High	High	High	High	High	High	High	Peak Found	High	High	Peak Found	High	High	High	High	Peak Found	High	High	Peak Found	High	High	2	2	0.7296	0.6304	0	0	1	1	1	1	1	1	493.218	493.218	-0.72	-0.11	-0.00036	-6e-05	18.865	17.5779	3.594e-05	4.899e-05	0.000512	0.0004674	0.748	0.824	2.76	208.96	208.96	21.33
FALSE		High	Unambiguous	MSVIWEK	[R].MSVIWEK.[G]			0.0266939	0.00185692	0.567	1	1	10	Q9EQF5	Q9EQF5 [356-362]			Dihydropyrimidinase OS=Mus musculus OX=10090 GN=Dpys PE=1 SV=2	Q9EQF5	0	892.46	7	2.011	2.624	0.766	0.109	0.22	0.287	2.408	0.546	0.818	0.521	0.456	0.891	0.512	0.506	0.231	0.451	1.01	1.39	-0.38	-3.19	-2.18	-1.8	1.27	-0.87	-0.29	-0.94	-1.13	-0.17	-0.97	-0.98	-2.12	-1.15	0.327223	0.238563	0.931143	0.116649	0.347135	0.290732	0.346608	0.464398	0.865014	0.691589	0.673285	0.895685	0.605109	0.382178	0.144	0.509013	0.925796	0.829343	0.999945	0.650001	0.953737	0.892818	0.915317	0.973025	0.999976	0.997327	0.999935	0.999953	0.999575	0.958832	0.688293	0.981648	0	0	0	0	0	0	0	0	0	0	0	0	0	0	0	0	19.2592	19.5323	19.8664	20.9112	21.0489	21.1334	19.6253	19.1614	20.1618	21.3209	19.5501	20.2226	19.616	20.4739	19.9831	20.509	31.8	63.9	83.3	290.2	76.5	34.9	68.2	151.3									1	1	1	1	1	1	1	1	31.8	63.9	83.3	290.2	76.5	34.9	68.2	151.3	214956	412500	543308	1.75703e+06	593791	173865	629694	862529	293381	589929	769776	2.6799e+06	706478	322353	629694	1.39743e+06	Det	Det	Det	Det	Det	Det	Det	Det	2	3	3	3	3	3	3	3		High	High	High	Peak Found	Peak Found	Peak Found	Peak Found	Peak Found	High	High	Peak Found	High	Peak Found	High	Peak Found	High	Peak Found	Peak Found	Not Found	Peak Found	Peak Found	Peak Found	Peak Found	Peak Found	Peak Found	Peak Found	Peak Found	Peak Found	Peak Found	Peak Found	Peak Found	Peak Found	Peak Found	Peak Found	Peak Found	High	High	Peak Found	Peak Found	High	Peak Found	Peak Found	Peak Found	High	High	Peak Found	Peak Found	High	High	High	2	2	0.3364	0.4141	0	0	1	1	1	1	1	1	446.733	446.733	-0.33	-0.33	-0.00015	-0.00015	43.1542	43.1542	0.0004709	0.0002092	0.005381	0.003305	0.457	0.567	1.98	159.55	159.55	45.94
FALSE		High	Unambiguous	EALSLAQMQEQTLQLEQQSK	[K].EALSLAQMQEQTLQLEQQSK.[L]			3.75844e-09	7.94327e-05	4.006	1	4	72	Q925I1	Q925I1 [72-91]			ATPase family AAA domain-containing protein 3 OS=Mus musculus OX=10090 GN=Atad3 PE=1 SV=1	H3BKI6; Q925I1-2; Q925I1; V9GWS5	0	2303.15	20	2.011	2.455	0.819	0.816	1.64	2.003	3.86	1.345	1.173	2.342	0.701	0.746	0.94	1.344	0.942	1.003	1.01	1.3	-0.29	-0.29	0.71	1	1.95	0.43	0.23	1.23	-0.51	-0.42	-0.09	0.43	-0.09	0	0.245953	0.0543949	0.876206	0.683114	0.271732	0.105828	0.00868375	0.489086	0.672362	0.169114	0.871836	0.621675	0.775166	0.52239	0.638093	0.933276	0.851645	0.415217	0.999945	0.995933	0.916669	0.617748	0.110103	0.980069	0.999976	0.793329	0.999935	0.999953	0.999959	0.985147	0.997262	0.999954	0	0	0	0	0	0	0	0	0	0	0	0	0	0	0	0	21.907	22.1121	22.4604	21.4297	21.9541	22.153	22.8018	22.3288	23.0156	22.1753	23.0439	23.4245	22.9273	23.1369	22.5023	23.0279	42.1	84.6	103.3	51.6	162.5	113.9	121.2	120.9									1	1	1	1	1	1	1	1	42.1	84.6	103.3	51.6	162.5	113.9	121.2	120.9	1.34719e+06	2.58516e+06	3.18597e+06	1.47766e+06	5.96486e+06	2.68272e+06	5.29361e+06	3.25856e+06	1.83871e+06	3.69712e+06	4.51398e+06	2.2538e+06	7.09684e+06	4.97388e+06	5.29361e+06	5.27939e+06	Det	Det	Det	Det	Det	Det	Det	Det	3	5	5	4	6	6	5	6		High	High	High	High	High	High	High	High	High	High	High	High	High	High	High	High	High	High	High	Not Found	High	High	High	High	High	High	High	High	High	High	High	High	High	High	High	High	High	High	High	High	High	High	High	High	High	High	High	High	High	High	2	2	0.7908	0.7042	0	0	1	1	1	1	1	1	1152.08	1152.08	0.46	0.46	0.00053	0.00053	64.1991	64.1991	1.518e-05	7.977e-06	1.135e-13	1.755e-11	3.481	4.006	5.78	495.44	495.44	79.45
FALSE		High	Unambiguous	RLQSIGTENTEENR	[K].RLQSIGTENTEENR.[R]			0.000480587	0.000191673	1.213	1	8	10	P05064	P05064 [43-56]			Fructose-bisphosphate aldolase A OS=Mus musculus OX=10090 GN=Aldoa PE=1 SV=2	A0A0U1RPT5; D3YWI1; A0A0U1RPN8; A6ZI47; D3YV98; D3Z510; A6ZI44; P05064	1	1646.81	14	2.01	1.066	1.886	0.342	0.687	0.365	0.352	0.497	0.471	0.891	2.837	1.427	1.988	0.135	0.383	0.193	1.01	0.09	0.92	-1.55	-0.54	-1.46	-1.51	-1.01	-1.09	-0.17	1.5	0.51	0.99	-2.89	-1.38	-2.37	0.21818	0.91546	0.178647	0.521088	0.821426	0.500266	0.024314	0.230743	0.152839	0.883454	0.0338635	0.341069	0.245138	0.00112832	0.481946	0.0848935	0.817385	0.999965	0.796762	0.978348	1	0.985101	0.237451	0.842764	0.68148	0.999958	0.374343	0.91551	0.855447	0.0277024	0.976803	0.549162	0	0	0	0	0	0	0	0	0	0	0	0	0	0	0	0	22.1102	21.5843	22.1235	22.4197	22.7462	22.4304	21.0543	21.973	21.3412	22.8312	20.7527	20.6886	21.0717	21.9422	22.1154	22.0908	69.8	140.4	74.4	204.2	24.6	69.7	35.1	181.8									1	1	1	1	1	1	1	1	69.8	140.4	74.4	204.2	24.6	69.7	35.1	181.8	1.55116e+06	2.97618e+06	1.59314e+06	4.05918e+06	626381	1.14044e+06	1.06362e+06	3.40314e+06	2.11709e+06	4.25632e+06	2.25721e+06	6.19125e+06	745253	2.11443e+06	1.06362e+06	5.51363e+06	Det	Det	Det	Det	Det	Det	Det	Det	2	3	2	3	1	3	2	3		Peak Found	High	Peak Found	High	Peak Found	High	Peak Found	High	Peak Found	Peak Found	Peak Found	High	Peak Found	Peak Found	Peak Found	Not Found	Not Found	High	Not Found	High	Peak Found	Not Found	Peak Found	Peak Found	Not Found	High	Peak Found	Peak Found	Peak Found	Peak Found	High	High	High	High	High	High	Peak Found	Peak Found	Peak Found	Peak Found	High	High	High	High	Peak Found	Peak Found	Peak Found	Peak Found	High	High	3	3	0.1841	0.4826	0	0	1	1	1	1	1	1	549.608	549.608	0.75	0.38	0.00041	0.00021	12.9503	13.8389	2.225e-05	4.147e-05	1.119e-05	0.0001737	1.213	0.986	2.59	272.94	272.94	16.07
FALSE		High	Unambiguous	LSDGHFIPILGFGTYAPQEVPK	[R].LSDGHFIPILGFGTYAPQEVPK.[S]			1.58087e-08	7.94327e-05	3.673	1	2	39	P70694	P70694 [10-31]			Estradiol 17 beta-dehydrogenase 5 OS=Mus musculus OX=10090 GN=Akr1c6 PE=1 SV=1	P70694; A0A1Y7VNR7	0	2386.24	22	2.01	2.454	0.819	0.203	0.408	0.497	5.584	1.604	1.146	0.467	0.578	0.504	1.147	2.422	1.399	1.22	1.01	1.3	-0.29	-2.3	-1.29	-1.01	2.48	0.68	0.2	-1.1	-0.79	-0.99	0.2	1.28	0.48	0.29	0.0851414	0.00404361	0.863384	0.115646	0.419114	0.475019	7.27133e-06	0.400011	0.829799	0.341631	0.447888	0.138601	0.679578	0.108785	0.380062	0.761017	0.553434	0.0660183	0.999945	0.648287	0.97324	0.983488	0.000265876	0.952025	0.999976	0.936697	0.974891	0.66851	0.999959	0.623582	0.936494	0.999954	0	0	0	0	0	0	0	0	0	0	0	0	0	0	0	0	25.1504	25.3552	25.7036	26.0419	26.268	26.366	26.4937	25.7071	26.2381	26.2734	26.7393	26.9619	26.2405	26.6666	25.7151	26.1366	32.9	66.1	80.7	162.2	183.6	106.1	92.5	75.8									1	1	1	1	1	1	1	1	32.9	66.1	80.7	162.2	183.6	106.1	92.5	75.8	1.27598e+07	2.44818e+07	3.01631e+07	5.63258e+07	8.1735e+07	3.02978e+07	4.89866e+07	2.47858e+07	1.74151e+07	3.50122e+07	4.2736e+07	8.59107e+07	9.72463e+07	5.61735e+07	4.89866e+07	4.01569e+07	Det	Det	Det	Det	Det	Det	Det	Det	4	4	6	7	6	6	4	6		High	High	High	High	High	High	High	High	High	High	High	High	High	High	Peak Found	High	High	Peak Found	High	High	High	High	High	Peak Found	High	Peak Found	High	High	High	High	High	High	High	High	High	High	High	High	High	High	High	High	High	High	High	High	High	High	n/a	High		3		0.7458		0		1		1		1		796.085		-1.03		-0.00082		87.5138		7.977e-06		1.062e-10		3.673	5.98			90.75
FALSE		High	Unambiguous	MATEVAADALGEEWK	[R].MATEVAADALGEEWK.[G]			7.07024e-07	7.94327e-05	2.792	1	1	107	P62754	P62754 [32-46]			40S ribosomal protein S6 OS=Mus musculus OX=10090 GN=Rps6 PE=1 SV=1	P62754	0	1620.76	15	2.01	2.191	0.917	0.299	0.601	0.655	1.222	0.354	0.768	0.393	0.582	1.377	0.423	0.93	0.541	1.28	1.01	1.13	-0.12	-1.74	-0.73	-0.61	0.29	-1.5	-0.38	-1.35	-0.78	0.46	-1.24	-0.11	-0.89	0.36	0.189298	0.0382946	0.927202	0.391943	0.901726	0.919937	0.856328	0.0549729	0.553567	0.321211	0.680928	0.397037	0.285304	0.978533	0.714291	0.510844	0.780835	0.337	0.999945	0.94633	1	0.999813	0.999978	0.436025	0.997352	0.928411	0.999935	0.946902	0.890845	0.999985	0.999985	0.982087	0	0	0	0	0	0	0	0	0	0	0	0	0	0	0	0	23.363	23.4551	23.8283	23.8151	24.1138	24.1692	23.082	23.1061	23.958	23.8534	22.7634	23.7051	23.3142	23.1452	22.524	23.5854	59.4	119.3	130.1	198.5	72.5	42.3	99.9	78									1	1	1	1	1	1	1	1	59.4	119.3	130.1	198.5	72.5	42.3	99.9	78	3.6966e+06	7.09211e+06	7.80297e+06	1.10622e+07	5.18263e+06	1.93699e+06	8.49305e+06	4.09399e+06	5.04527e+06	1.01426e+07	1.10555e+07	1.68726e+07	6.16616e+06	3.59126e+06	8.49305e+06	6.63291e+06	Det	Det	Det	Det	Det	Det	Det	Det	4	6	6	6	6	6	6	6		High	High	High	High	High	High	High	High	High	High	High	High	High	High	High	High	High	High	Peak Found	Peak Found	High	High	High	High	High	High	High	High	Peak Found	High	High	High	High	High	High	High	High	High	High	High	High	High	High	High	High	High	High	High	High	High	2	2	0.7969	0.7724	0	0	1	1	1	1	1	1	810.882	810.882	-0.98	-0.98	-0.00079	-0.00079	64.6561	64.6561	1.518e-05	7.977e-06	3.988e-10	1.233e-08	2.475	2.792	3.69	414.55	414.55	67.99
FALSE		High	Unambiguous	SQTEAVTFLANHDDSR	[R].SQTEAVTFLANHDDSR.[A]			2.65558e-05	7.94327e-05	1.949	1	2	8	F6SQH7	F6SQH7 [116-131]			Polymerase delta-interacting protein 2 (Fragment) OS=Mus musculus OX=10090 GN=Poldip2 PE=1 SV=1	F6SQH7; Q91VA6	0	1790.83	16	2.01	2.481	0.81	0.131	0.263	0.325	1.414	0.71	0.805	0.179	1.009	1.413	0.714	1.037	1.047	1.466	1.01	1.31	-0.3	-2.93	-1.93	-1.62	0.5	-0.49	-0.31	-2.49	0.01	0.5	-0.49	0.05	0.07	0.55	0.871567	0.865587	0.781338	0.702685	0.905212	0.783049	0.624616	0.840761	0.683984	0.522394		0.497137	0.873992	0.859985	0.861738	0.597532	0.999994	0.999965	0.999945	0.997528	1	0.999813	0.999978	0.998294	0.999976	0.976818		0.983155	0.999959	0.999985	0.999985	0.992887	0	0	0	0	0	0	0	0	0	0	0	0	0	0	0	0	15.4422	15.6585	16.0043	16.8668	17.0267	17.1025	13.8971	14.837	16.2527	16.8939		15.3448	15.3448	14.097	14.097	15.8518	41.4	83.2	102.7	316	58.5	59.1	82.7	56.4									1	1	1	1	1	1	1	1	41.4	83.2	102.7	316	58.5	59.1	82.7	56.4	15255.6	29266.6	36467	104258			41615.1	17523.9	20821.5	41855.1	51667.5	159020	29449.8	29729.5	41615.1	28391.5	Det	Det	Det	Det	Imp	Imp	Det	Det	1	1	1	1			1	1		Peak Found	High	High	Peak Found	High	High	Not Found	Peak Found	Not Found	Not Found	Peak Found	Not Found	Not Found	High	Not Found	Not Found	High	Not Found	Not Found	Peak Found	Not Found	Not Found	High	Not Found	Not Found	High	Not Found	Not Found	Not Found	Not Found	Not Found	Peak Found	Peak Found	Peak Found	High	High	High	Not Found	High	Peak Found	Peak Found	Peak Found	High	High	High	Not Found	High	Peak Found	High	High	3	3	1	0.7383	0	0	1	1	1	1	1	1	597.616	597.616	2.54	2.54	0.00152	0.00152	37.0417	37.0417	1.518e-05	7.977e-06	2.296e-07	1.167e-06	1.692	1.949	2.98	289.13	289.13	38.13
FALSE		High	Unambiguous	MSDQNIIPSVTR	[R].MSDQNIIPSVTR.[S]			0.0739474	0.00508638	0.405	1	6	4	G3UYG6	G3UYG6 [665-676]			GRB10-interacting GYF protein 2 OS=Mus musculus OX=10090 GN=Gigyf2 PE=1 SV=1	G3UYR9; E9Q2M5; G3UZX7; G3UWR2; G3UYG6; Q6Y7W8	0	1360.69	12	2.009	2.475	0.812	14.084	28.297	34.855	2.1	2.462	1.434	55.792	2.355	1.689	1.394	0.53	1.249	0.896	1.01	1.31	-0.3	3.82	4.82	5.12	1.07	1.3	0.52	5.8	1.24	0.76	0.48	-0.92	0.32	-0.16	0.819638	0.813149	0.888096		0.000568867	0.00281834	0.802932	0.368852	0.568351	0.0143318	0.258897	0.561339	0.634165	0.74866	0.523212	0.944286	0.999994	0.999965	0.999945		0.0200703	0.0583669	0.999978	0.945866	0.999976	0.210938	0.877501	0.995811	0.999959	0.999985	0.980321	0.999954	0	0	0	0	0	0	0	0	0	0	0	0	0	0	0	0	15.8244	16.1386	16.9901		15.8244	16.1386	16.1537	17.3599	17.7384	16.6239	17.4822	17.7434	17.9698	17.4078	17.6881	17.9172	39.8	79.9	98.4	2.8	83.5	196.8	141.1	157.6									1	1	1	1	1	1	1	1	39.8	79.9	98.4	2.8	83.5	196.8	141.1	157.6		58027.2	72145.3		72903.1	110187	146532	100990	41304.2	82986.4	102218	2932.66	86738.2	204292	146532	163620	Imp	Det	Det	Imp	Det	Det	Det	Det		1	1		1	1	1	1		High	Not Found	Peak Found	Not Found	Peak Found	Peak Found	High	Peak Found	Not Found	High	Not Found	Not Found	Not Found	Not Found	Not Found	Peak Found	Not Found	Not Found	Not Found	Not Found	Not Found	Peak Found	Not Found	Not Found	Peak Found	Not Found	Not Found	High	Not Found	Not Found	Peak Found	Not Found	Not Found	Peak Found	Peak Found	Not Found	Peak Found	High	Peak Found	High	Not Found	Peak Found	Peak Found	Not Found	Peak Found	High	Peak Found	High	High	High	2	2	0.5726	0.4559	0	0	1	1	1	1	1	1	680.844	680.844	-6.27	-6.27	-0.00427	-0.00427	47.6998	47.6998	0.0007446	0.0006855	0.009235	0.01186	0.387	0.405	1.36	165.35	165.35	51.41
FALSE		High	Unambiguous	DHAVVVGVYRPPPKVKN	[R].DHAVVVGVYRPPPKVKN.[-]			0.000381955	0.000191673	1.273	1	1	12	P35550	P35550 [311-327]			rRNA 2'-O-methyltransferase fibrillarin OS=Mus musculus OX=10090 GN=Fbl PE=1 SV=2	P35550	2	1875.06	17	2.009	0.724	2.776	0.32	0.643	0.232	0.148	0.194	0.725	0.372	2.637	3.55	0.743	0.127	0.336	0.452	1.01	-0.47	1.47	-1.64	-0.64	-2.11	-2.76	-2.37	-0.46	-1.43	1.4	1.83	-0.43	-2.97	-1.57	-1.15	0.277996	0.467253	0.0481756	0.609544	0.783337	0.252459	0.00498649	0.0122743	0.641023	0.420292	0.243712	0.0839682	0.972296	0.0215132	0.466217	0.503343	0.885701	0.972354	0.448759	0.989533	1	0.857781	0.0718016	0.162574	0.999976	0.970557	0.861363	0.522115	0.999959	0.249667	0.972257	0.979301	0	0	0	0	0	0	0	0	0	0	0	0	0	0	0	0	20.538	19.7565	20.3798	20.9174	21.2297	20.7973	19.2195	20.1336	19.4926	20.9089	17.8622	18.8187	18.9981	19.1919	19.3324	19.754	88.1	177	63.8	275.2	13	34.3	46.2	102.3									1	1	1	1	1	1	1	1	88.1	177	63.8	275.2	13	34.3	46.2	102.3	521920	1.00057e+06	363789	1.45851e+06	88506.5	149760	373852	510364	712338	1.43095e+06	515427	2.22458e+06	105303	277661	373852	826870	Det	Det	Det	Det	Det	Det	Det	Det	3	2	2	3	1	1	3	2		High	High	High	High	Peak Found	Peak Found	Peak Found	High	Not Found	High	Peak Found	Not Found	High	Peak Found	Not Found	Peak Found	High	Not Found	High	High	Not Found	Peak Found	Peak Found	Not Found	Peak Found	Peak Found	Not Found	Peak Found	Not Found	Not Found	Peak Found	High	High	High	Peak Found	High	High	Peak Found	Peak Found	High	High	High	Peak Found	High	High	Peak Found	Peak Found	High	High	High	4	4	0.6748	0.6742	0	0	1	1	1	1	1	1	469.521	469.521	1.09	1.09	0.00051	0.00051	22.4967	22.4967	2.225e-05	2.081e-05	1.006e-05	4.101e-05	1.226	1.273	3.1	285.58	285.58	22.9
FALSE		High	Unambiguous	TAKVAASDWTFLHCLPR	[K].TAKVAASDWTFLHCLPR.[K]			0.00626093	0.000398147	0.774	1	2	2	P11725	P11725 [290-306]			Ornithine carbamoyltransferase, mitochondrial OS=Mus musculus OX=10090 GN=Otc PE=1 SV=1	P11725; Q8R1A8	1	1915.98	17	2.008	1.289	1.558	0.124	0.248	0.159	1.175	0.495	1.034	0.275	0.846	1.135	0.745	0.528	0.447	0.6	1.01	0.37	0.64	-3.02	-2.01	-2.65	0.23	-1.02	0.05	-1.86	-0.24	0.18	-0.42	-0.92	-1.16	-0.74				0.528401	0.86696	0.52059				0.850432										0.979554	1	0.988078				0.999958							0	0	0	0	0	0	0	0	0	0	0	0	0	0	0	0				16.0869	16.0869	16.0869				16.0869							44.2	88.7	56.9	357.3	51.9	43.9	58.9	98.2									1	1	1	1	1	1	1	1	44.2	88.7	56.9	357.3	51.9	43.9	58.9	98.2				69604					13126.8	26362.8	16922.3	106163	15420.3	13039.5	17504.9	29186.6	Imp	Imp	Imp	Det	Imp	Imp	Imp	Imp				1						Not Found	High	Not Found	Not Found	Not Found	Not Found	Not Found	Not Found	Not Found	Not Found	Not Found	Not Found	Not Found	High	Not Found	Not Found	Not Found	Not Found	Not Found	Not Found	Not Found	Not Found	Not Found	Not Found	Not Found	Not Found	Not Found	Not Found	Not Found	Not Found	Not Found	Not Found	Not Found	Not Found	Not Found	High	Not Found	Not Found	Not Found	Not Found	Not Found	Not Found	Not Found	High	Not Found	Not Found	Not Found	Not Found	High	High	4	4	0.5348	0.3541	0	0	1	1	1	1	1	1	479.751	479.751	-0.73	-0.73	-0.00035	-0.00035	61.7551	61.7551	9.259e-05	5.363e-05	0.001229	0.0006642	0.642	0.774	2.09	139.67	139.67	62.82
FALSE		High	Unambiguous	AKVTEELAAATAQVSHLQLK	[K].AKVTEELAAATAQVSHLQLK.[M]			6.05336e-07	7.94327e-05	2.828	1	4	4	A0A6I8MWZ0	A0A6I8MWZ0 [426-445]			Peptidylprolyl isomerase (Fragment) OS=Mus musculus OX=10090 GN=Fkbp15 PE=1 SV=1	Q6P9Q6-2; Q80YW9; A0A6I8MWZ0; Q6P9Q6	1	2108.17	20	2.008	1.613	1.245	0.041	0.083	0.066	21.999	0.574	20.188	0.756	0.052	1.48	0.035	1.2	0.063	1.776	1.01	0.69	0.32	-4.6	-3.59	-3.91	4.46	-0.8	4.34	-0.4	-4.25	0.57	-4.82	0.26	-3.99	0.83				0.183458	0.343384	0.0998164	0.00704258		6.77592e-05	0.899905	0.0180904	0.509192	0.00103701	0.851917	0.143839	0.488523				0.765548	0.951995	0.600776	0.0937076		0.00249431	0.999958	0.256116	0.985402	0.0361128	0.999985	0.688003	0.979301	0	0	0	0	0	0	0	0	0	0	0	0	0	0	0	0				17.7149	17.7149	17.7149	17.9325		18.7487	18.4903	17.9325	19.3976	18.7487	18.6214	17.2243	19.1791	7.8	15.6	12.5	188.5	171	9	253.1	142.5									1	1	1	1	1	1	1	1	7.8	15.6	12.5	188.5	171	9	253.1	142.5				215132	250161		440471	153117	13529.4	27169.4	21818	328130	297635	15600.9	440471	248073	Imp	Imp	Imp	Det	Det	Imp	Det	Det				1	1		1	1		Peak Found	Peak Found	High	Not Found	Peak Found	High	Not Found	Not Found	Not Found	Peak Found	Not Found	Not Found	Peak Found	Not Found	Not Found	High	Not Found	Not Found	Not Found	Not Found	Not Found	Peak Found	Not Found	Not Found	High	Not Found	Not Found	Not Found	Not Found	Not Found	Not Found	Not Found	Not Found	Not Found	High	Peak Found	High	Not Found	Peak Found	Peak Found	Not Found	Not Found	High	Peak Found	High	Not Found	Peak Found	Peak Found	High	High	3	3	0.8204	0.5681	0	0	1	1	1	1	1	1	703.397	703.397	3.21	3.21	0.00225	0.00225	63.1921	63.1921	1.518e-05	7.977e-06	1.948e-10	1.019e-08	2.563	2.828	3.01	428.11	428.11	65.63
FALSE		High	Unambiguous	LQSIGTENTEENRR	[R].LQSIGTENTEENRR.[F]			7.34864e-05	7.94327e-05	1.707	2	10	20	Q9CPQ9; P05064	Q9CPQ9 [44-57]; P05064 [44-57]			Fructose-bisphosphate aldolase OS=Mus musculus OX=10090 GN=Aldoart1 PE=1 SV=1 Fructose-bisphosphate aldolase A OS=Mus musculus OX=10090 GN=Aldoa PE=1 SV=2	A0A0U1RPT5; Q9CPQ9; D3YWI1; A0A0U1RPN8; A6ZI47; D3YV98; A6ZI46; D3Z510; A6ZI44; P05064	1	1646.81	14	2.007	1.055	1.902	0.343	0.689	0.362	0.348	0.493	0.471	0.926	2.837	1.427	1.988	0.129	0.366	0.184	1	0.08	0.93	-1.54	-0.54	-1.47	-1.52	-1.02	-1.09	-0.11	1.5	0.51	0.99	-2.95	-1.45	-2.44	0.228814	0.932248	0.163495	0.513958	0.821629	0.484432	0.0223527	0.223452	0.152839	0.842008	0.0338635	0.341069	0.245138	0.000735229	0.413652	0.065799	0.829931	0.999965	0.77498	0.976929	1	0.985101	0.224676	0.836922	0.68148	0.999958	0.374343	0.91551	0.855447	0.0198281	0.952039	0.486704	0	0	0	0	0	0	0	0	0	0	0	0	0	0	0	0	22.1235	21.5917	22.1316	22.431	22.7571	22.4375	21.065	21.982	21.3412	22.867	20.7527	20.6886	21.0717	21.9981	22.1651	22.1414	69.5	139.5	73.4	202.6	24.2	68.7	34.6	187.6									1	1	1	1	1	1	1	1	69.5	139.5	73.4	202.6	24.2	68.7	34.6	187.6	1.56735e+06	3.00179e+06	1.59314e+06	4.08713e+06	626381	1.14044e+06	1.06362e+06	3.56246e+06	2.13918e+06	4.29296e+06	2.25721e+06	6.23389e+06	745253	2.11443e+06	1.06362e+06	5.77175e+06	Det	Det	Det	Det	Det	Det	Det	Det	3	4	2	4	1	3	2	4	Shared	High	High	High	High	Peak Found	Peak Found	Peak Found	High	High	High	Peak Found	High	High	High	High	Not Found	High	High	Peak Found	Peak Found	Peak Found	Not Found	Peak Found	Peak Found	Not Found	Peak Found	Peak Found	Peak Found	Peak Found	High	Peak Found	High	High	High	Peak Found	High	High	Peak Found	Peak Found	High	High	High	Peak Found	High	High	Peak Found	Peak Found	High	High	High	3	3	0.5433	0.5719	0	0	1	1	1	1	1	1	549.608	549.608	0.01	0.01	1e-05	1e-05	13.2972	13.2972	1.518e-05	7.977e-06	1.683e-06	4.298e-06	1.447	1.707	2.85	263.98	263.98	16.07
FALSE		High	Unambiguous	FFQEENTENLK	[K].FFQEENTENLK.[L]			0.151205	0.00975995	0.287	1	3	2	Q9D8W5	Q9D8W5 [213-223]			26S proteasome non-ATPase regulatory subunit 12 OS=Mus musculus OX=10090 GN=Psmd12 PE=1 SV=4	Q9D8W5; B1AT36; Q3TRH2	0	1398.65	11	2.007	1.177	1.706	9.625	19.314	11.324	1.678	3.04	0.971	11.607	3.636	0.681	5.34	1.391	5.059	0.947	1	0.23	0.77	3.27	4.27	3.5	0.75	1.6	-0.04	3.54	1.86	-0.55	2.42	0.48	2.34	-0.08								0.354311			0.209535		0.287267		0.169267									0.937823			0.822733		0.892689		0.732944		0	0	0	0	0	0	0	0	0	0	0	0	0	0	0	0								16.0032			16.0032		16.0032		16.0032		55.5	111.4	65.3	5.8	93.1	338.6	63.4	66.9									1	1	1	1	1	1	1	1	55.5	111.4	65.3	5.8	93.1	338.6	63.4	66.9						65679.7			19961	40055.7	23484.1	2073.91	33488.8	121773	22802.6	24072.5	Imp	Imp	Imp	Imp	Imp	Det	Imp	Imp						1				Not Found	Not Found	Not Found	Not Found	Not Found	Not Found	High	Not Found	Not Found	Not Found	Not Found	Not Found	Not Found	Not Found	Not Found	Not Found	Not Found	Not Found	Not Found	Not Found	Not Found	Not Found	Not Found	Not Found	Not Found	Not Found	Not Found	High	Not Found	Not Found	Not Found	Not Found	Not Found	Not Found	Not Found	Not Found	Not Found	High	Not Found	Not Found	Not Found	Not Found	Not Found	Not Found	Not Found	High	Not Found	Not Found	High	High	2	2	1	0.2941	0	0	1	1	1	1	1	1	699.832	699.832	1.95	1.95	0.00136	0.00136	34.7627	34.7627	0.001829	0.00155	0.03082	0.02648	0.236	0.287	0.85	133.61	133.61	38.16
FALSE		High	Unambiguous	VPEAVADVR	[R].VPEAVADVR.[Q]			0.000403866	0.000191673	1.258	1	1	6	P46656	P46656 [171-179]			Adrenodoxin, mitochondrial OS=Mus musculus OX=10090 GN=Fdx1 PE=1 SV=1	P46656	0	955.521	9	2.006	1.968	1.02	0.831	1.667	1.635	1.009	1.241	0.543	0.998	2.467	1.059	2.33	0.84	2.073	0.89	1	0.98	0.03	-0.27	0.74	0.71	0.01	0.31	-0.88	0	1.3	0.08	1.22	-0.25	1.05	-0.17	0.315772	0.350268	0.675998	0.625294	0.210904	0.188706	0.759175	0.622576	0.343953	0.828339	0.0675414	0.717005	0.150548	0.932405	0.204852	0.881067	0.917737	0.92059	0.999945	0.991093	0.864031	0.773846	0.999978	0.988453	0.90984	0.999958	0.53818	0.999953	0.731371	0.999985	0.778294	0.999954	0	0	0	0	0	0	0	0	0	0	0	0	0	0	0	0	20.4416	20.4319	20.8281	19.9527	20.4793	20.4698	20.0075	20.8041	20.644	19.9609	20.4783	20.2855	20.6167	20.0154	20.4062	20.2028	67	134.4	131.8	80.6	67.6	166.7	71.6	80.4									1	1	1	1	1	1	1	1	67	134.4	131.8	80.6	67.6	166.7	71.6	80.4	488570	935541	926013	526196	565494	895282	712524	494322	666821	1.33795e+06	1.312e+06	802578	672810	1.65989e+06	712524	800880	Det	Det	Det	Det	Det	Det	Det	Det	2	2	2	2	1	2	2	2		Peak Found	Peak Found	Peak Found	High	Peak Found	Peak Found	High	Peak Found	Peak Found	Peak Found	Not Found	Peak Found	Peak Found	Not Found	Peak Found	Not Found	Not Found	High	Peak Found	Not Found	Peak Found	Peak Found	Not Found	Peak Found	Peak Found	Not Found	High	High	Not Found	Peak Found	Peak Found	Not Found	High	Peak Found	Peak Found	Peak Found	Peak Found	High	Peak Found	Peak Found	High	Peak Found	Peak Found	Peak Found	Peak Found	High	Peak Found	Peak Found	High	High	2	2	0.7445	0.6756	0	0	1	1	1	1	1	1	478.264	478.264	0.82	0.82	0.00039	0.00039	24.7292	24.7292	2.737e-05	2.081e-05	2.101e-05	4.421e-05	1.136	1.258	2.25	261.53	261.53	26.84
FALSE		High	Unambiguous	EKLITDLQDQNQK	[K].EKLITDLQDQNQK.[M]			0.0056092	0.000398147	0.789	1	1	10	Q61768	Q61768 [727-739]			Kinesin-1 heavy chain OS=Mus musculus OX=10090 GN=Kif5b PE=1 SV=3	Q61768	1	1572.82	13	2.006	1.043	1.924	0.917	1.839	0.956	1.159	0.668	1.059	1.592	1.156	0.953	1.214	0.667	0.772	0.636	1	0.06	0.94	-0.13	0.88	-0.07	0.21	-0.58	0.08	0.67	0.21	-0.07	0.28	-0.58	-0.37	-0.65	0.463923	0.927649	0.24971	0.641254	0.302805	0.637092	0.904017	0.633749	0.862579	0.502455	0.499064	0.810476	0.696558	0.698468	0.80954	0.932589	0.981594	0.999965	0.875809	0.991093	0.935266	0.999813	0.999978	0.989632	0.999976	0.976015	0.982749	0.999953	0.999959	0.998449	0.999985	0.999954	0	0	0	0	0	0	0	0	0	0	0	0	0	0	0	0	18.8384	18.2984	18.8405	18.2779	18.8265	18.281	18.5152	18.8316	18.6234	18.5813	18.5067	18.799	18.6131	18.7764	18.5874	18.8652	76.4	153.1	79.6	83.3	88.5	102.3	84.3	132.6									1	1	1	1	1	1	1	1	76.4	153.1	79.6	83.3	88.5	102.3	84.3	132.6	160849	307886	161533	156984	213797	158656	242295	235223	219533	440318	228864	239439	254371	294156	242295	381098	Det	Det	Det	Det	Det	Det	Det	Det	1	1	1	1	1	1	1	1		Peak Found	Peak Found	High	Peak Found	High	High	Peak Found	High	Peak Found	Not Found	Not Found	Peak Found	Not Found	Not Found	High	Not Found	High	Peak Found	Not Found	Not Found	High	Not Found	Not Found	Peak Found	Not Found	High	Peak Found	Not Found	Not Found	Peak Found	High	Not Found	Peak Found	High	High	Peak Found	High	Peak Found	High	Peak Found	Peak Found	High	High	Peak Found	High	Peak Found	High	Peak Found	High	High	2	2	0.4908	0.3644	0	0	1	1	1	1	1	1	786.916	786.916	0.93	0.93	0.00073	0.00073	26.0724	26.0724	3.594e-05	5.363e-05	0.0003623	0.0006398	0.789	0.779	1.18	209.18	209.18	29.06
FALSE		High	Unambiguous	EAGEQVASSPAEVAEKADR	[K].EAGEQVASSPAEVAEKADR.[I]			2.47859e-07	7.94327e-05	3.035	1	1	10	Q99L13	Q99L13 [79-97]			3-hydroxyisobutyrate dehydrogenase, mitochondrial OS=Mus musculus OX=10090 GN=Hibadh PE=1 SV=1	Q99L13	1	1943.93	19	2.005	0.893	2.244	0.181	0.364	0.162	1.031	0.421	1.077	0.331	0.82	0.934	0.878	0.565	0.463	0.527	1	-0.16	1.17	-2.46	-1.46	-2.62	0.04	-1.25	0.11	-1.59	-0.29	-0.1	-0.19	-0.82	-1.11	-0.92	0.364323	0.710265	0.187423	0.289726	0.699214	0.111547	0.750763	0.275315	0.790135	0.382992	0.854634	0.88224	0.88724	0.587585	0.80816	0.641822	0.943662	0.999965	0.804606	0.884938	1	0.631834	0.999978	0.886728	0.999976	0.961647	0.999935	0.999953	0.999959	0.99398	0.999985	0.995881	0	0	0	0	0	0	0	0	0	0	0	0	0	0	0	0	19.4382	18.7915	19.3675	20.4639	20.6704	20.4296	19.0215	19.2375	19.0159	20.589	18.7469	19.215	18.848	19.3391	19.0062	19.407	56.9	114	50.8	313.3	58.6	48	54.7	103.8									1	1	1	1	1	1	1	1	56.9	114	50.8	313.3	58.6	48	54.7	103.8	243850	466493	209876	1.20238e+06	288305	151635	320233	374912	332817	667146	297359	1.83393e+06	343018	281139	320233	607416	Det	Det	Det	Det	Det	Det	Det	Det	2	3	3	3	3	3	1	3		High	High	Peak Found	High	Peak Found	Peak Found	Peak Found	High	High	Peak Found	High	Peak Found	High	Peak Found	Peak Found	Peak Found	Peak Found	Peak Found	Not Found	High	Not Found	Not Found	Peak Found	Peak Found	Peak Found	Peak Found	Peak Found	Peak Found	Peak Found	Peak Found	Peak Found	High	High	High	Peak Found	High	Peak Found	Peak Found	Peak Found	High	High	High	Peak Found	High	Peak Found	Peak Found	Peak Found	High	High	High	3	3	0.7912	0.7198	0	0	1	1	1	1	1	1	648.648	648.648	-0.07	-0.07	-4e-05	-4e-05	28.3827	28.3827	1.518e-05	7.977e-06	7.92e-11	3.325e-09	2.674	3.035	3.89	429.3	429.3	29.01
FALSE		High	Unambiguous	EPMTVSSDQMAK	[K].EPMTVSSDQMAK.[L]	2xOxidation [M3; M10]	2xOxidation [M3; M10]	0.000268677	0.00015311	1.371	1	1	32	P16015	P16015 [213-224]			Carbonic anhydrase 3 OS=Mus musculus OX=10090 GN=Ca3 PE=1 SV=3	P16015	0	1355.58	12	2.004	1.511	1.326	0.387	0.775	0.585	1.397	1.132	1.874	3.043	1.624	2.028	0.801	0.178	0.288	0.36	1	0.6	0.41	-1.37	-0.37	-0.77	0.48	0.18	0.91	1.61	0.7	1.02	-0.32	-2.49	-1.79	-1.47	0.364617	0.696039	0.526279	0.849803	0.690739	0.975155	0.984557	0.897469	0.184046	0.119449	0.3223	0.116993	0.95213	0.0126406	0.234038	0.433709	0.943662	0.999965	0.990933	0.999899	1	0.999813	0.999978	0.999624	0.734261	0.695435	0.922197	0.616485	0.999959	0.172791	0.813837	0.96795	0	0	0	0	0	0	0	0	0	0	0	0	0	0	0	0	19.226	18.9799	19.4358	19.4119	19.763	19.5979	19.0634	19.5248	20.0954	20.8441	19.394	20.1346	20.1524	20.7245	20.7364	21.075	37.3	74.7	56.3	96.3	52.1	84.6	105.5	293.2									1	1	1	1	1	1	1	1	37.3	74.7	56.3	96.3	52.1	84.6	105.5	293.2	210518	402685	306508	487022	337335	351616	813759	1.39527e+06	287323	575893	434270	742829	401352	651912	813759	2.26056e+06	Det	Det	Det	Det	Det	Det	Det	Det	3	3	4	4	3	4	6	6		High	High	Peak Found	High	High	High	High	High	High	High	High	High	High	Not Found	Peak Found	Peak Found	Not Found	Peak Found	High	Not Found	Peak Found	High	Not Found	High	High	High	High	Peak Found	Not Found	High	Peak Found	Not Found	High	High	High	High	Peak Found	High	High	High	High	High	High	High	Peak Found	High	High	High	High	High	2	2	0.8081	0.2872	0	0	1	1	1	1	1	1	678.294	678.296	-0.72	2.13	-0.00049	0.00144	25.8886	25.2135	2.225e-05	7.977e-06	3.101e-06	2.767e-05	1.371	1.352	0.94	351.02	351.02	27.08
FALSE		High	Unambiguous	GFGFVTFSSMAEVDAAMAARPHSIDGR	[R].GFGFVTFSSMAEVDAAMAARPHSIDGR.[V]			8.10902e-08	7.94327e-05	3.294	2	3	39	O88569-3; O88569	O88569-3 [51-77]; O88569 [63-89]			Isoform 3 of Heterogeneous nuclear ribonucleoproteins A2/B1 OS=Mus musculus OX=10090 GN=Hnrnpa2b1 Heterogeneous nuclear ribonucleoproteins A2/B1 OS=Mus musculus OX=10090 GN=Hnrnpa2b1 PE=1 SV=2	O88569-3; O88569; O88569-2	0	2827.33	27	2.004	2.779	0.721	0.31	0.622	0.863	1.722	0.846	0.929	0.333	0.984	1.5	0.656	1.604	1.578	2.405	1	1.47	-0.47	-1.69	-0.68	-0.21	0.78	-0.24	-0.11	-1.58	-0.02	0.58	-0.61	0.68	0.66	1.27	0.175247	0.0191125	0.676056	0.481994	0.930316	0.658218	0.324115	0.848649	0.882128	0.297071	0.613518	0.269591	0.737842	0.386782	0.265383	0.257278	0.758272	0.213622	0.999945	0.971604	1	0.999813	0.900848	0.998294	0.999976	0.915165	0.999828	0.863577	0.999959	0.96224	0.849554	0.864969	0	0	0	0	0	0	0	0	0	0	0	0	0	0	0	0	22.3694	22.7058	23.0255	22.784	23.0885	23.3021	22.4004	22.4869	23.4599	22.7481	22.5156	23.2868	23.0818	22.3534	21.9328	22.9743	49.8	99.7	138.3	160.3	85.7	84.3	128.5	53.4									1	1	1	1	1	1	1	1	49.8	99.7	138.3	160.3	85.7	84.3	128.5	53.4	1.86048e+06	3.55772e+06	4.98053e+06	5.36189e+06	3.6756e+06	2.32043e+06	6.55772e+06	1.68296e+06	2.53926e+06	5.08801e+06	7.05656e+06	8.17821e+06	4.37313e+06	4.30218e+06	6.55772e+06	2.72666e+06	Det	Det	Det	Det	Det	Det	Det	Det	5	7	6	6	4	5	6	3	Shared	High	High	High	High	High	High	High	High	High	High	High	High	High	High	High	High	High	High	High	Peak Found	High	Peak Found	High	High	High	High	High	High	High	High	High	High	High	High	High	High	High	High	High	High	High	High	High	High	High	High	High	High	n/a	High		4		0.7728		0		1		1		1		707.588		0.78		0.00055		85.5558		7.977e-06		8.206e-10		3.294	4.27			88.58
FALSE		High	Unambiguous	TFVQENVYDEFVER	[R].TFVQENVYDEFVER.[S]			3.50074e-06	7.94327e-05	2.421	1	3	32	P47738	P47738 [327-340]			Aldehyde dehydrogenase, mitochondrial OS=Mus musculus OX=10090 GN=Aldh2 PE=1 SV=1	P47738; A0A0G2JF60; A0A0G2JEU1	0	1774.83	14	2.004	2.818	0.711	0.09	0.18	0.254	5.456	0.192	0.04	0.317	0.071	0.02	3.449	1.549	0.109	0.032	1	1.49	-0.49	-3.47	-2.47	-1.98	2.45	-2.38	-4.66	-1.66	-3.82	-5.61	1.79	0.63	-3.19	-4.98	0.464173	0.176687	0.814224	0.0862317	0.357235	0.289541	0.0187562	0.0644772	0.000104768	0.337001	0.00393842	3.226e-09	0.415097	0.592317	0.0871383	0.0148082	0.981594	0.748525	0.999945	0.566815	0.958458	0.892122	0.198743	0.479065	0.00360099	0.934418	0.0951368	2.73894e-07	0.96223	0.99398	0.549904	0.196232	0	0	0	0	0	0	0	0	0	0	0	0	0	0	0	0	18.8259	19.1768	19.4937	20.7359	20.8514	20.9459	20.1435	18.4186	18.8032	20.9744	19.9936	19.9644	16.0864	20.4894	18.9845	18.9251	30.3	60.7	85.4	336.6	165.3	11.7	3.4	106.7									1	1	1	1	1	1	1	1	30.3	60.7	85.4	336.6	165.3	11.7	3.4	106.7	159563	305123	433096	1.58682e+06	998679	45254.2	24328.5	473420	217779	436366	613624	2.4203e+06	1.1882e+06	83903.4	24328.5	767015	Det	Det	Det	Det	Det	Det	Det	Det	3	4	5	6	6	2	1	5		High	High	High	High	Peak Found	Peak Found	Peak Found	High	High	High	Peak Found	High	High	High	High	High	High	High	Not Found	Peak Found	Not Found	Not Found	Peak Found	Peak Found	Peak Found	Peak Found	Not Found	Peak Found	Peak Found	High	High	High	High	High	Peak Found	High	High	Peak Found	Peak Found	High	High	High	Peak Found	High	High	Peak Found	Peak Found	High	High	High	2	2	0.8258	0.6553	0	0	1	1	1	1	1	1	887.917	887.917	-1.23	-1.23	-0.00109	-0.00109	74.1293	74.1293	1.518e-05	7.977e-06	1.113e-08	9.145e-08	2.065	2.421	2.64	344.1	344.1	75.73
FALSE		High	Unambiguous	NIIHGSDSVESAEKEIHLWFKPEELIDYK	[R].NIIHGSDSVESAEKEIHLWFKPEELIDYK.[S]			2.80888e-11	7.94327e-05	5.141	1	2	14	E9PZF0	E9PZF0 [230-258]			Nucleoside diphosphate kinase OS=Mus musculus OX=10090 GN=Gm20390 PE=3 SV=1	Q01768; E9PZF0	1	3426.72	29	2.004	6.05	0.331	0.317	0.636	1.921	1.968	0.029	0.101	0.108	0.03	0.311	0.096	5.793	0.174	1.804	1	2.6	-1.59	-1.66	-0.65	0.94	0.98	-5.09	-3.3	-3.21	-5.06	-1.68	-3.38	2.53	-2.53	0.85	0.246403	6.70862e-06	0.0872659	0.51098	0.899881	0.129809	0.306568	1.07501e-09	1.35503e-08	0.0104841	2.00562e-07	0.0452211	0.00516497	0.00647014	0.240662	0.378109	0.852247	0.000287926	0.615738	0.976486	1	0.674746	0.890462	1.0803e-07	1.06918e-06	0.172012	2.27494e-05	0.375856	0.11044	0.105938	0.821877	0.948928	0	0	0	0	0	0	0	0	0	0	0	0	0	0	0	0	21.9688	23.1983	23.3792	22.36	22.6689	23.539	22.1308	21.3943	23.1633	22.0615	21.6293	22.0566	20.2423	21.7741	18.8258	20.5939	52.7	105.6	318.8	166	103.7	3.1	32.3	17.9									1	1	1	1	1	1	1	1	52.7	105.6	318.8	166	103.7	3.1	32.3	17.9	1.40951e+06	2.6951e+06	8.21495e+06	3.97343e+06	3.18283e+06	61182.8	1.17919e+06	403474	1.92376e+06	3.85435e+06	1.16392e+07	6.06047e+06	3.78685e+06	113436	1.17919e+06	653691	Det	Det	Det	Det	Det	Det	Det	Det	4	4	5	6	4	2	3	2		High	High	High	High	Peak Found	High	Peak Found	High	High	High	Not Found	Peak Found	High	Peak Found	Peak Found	High	High	High	High	High	Peak Found	Peak Found	Peak Found	High	High	High	Peak Found	Not Found	Peak Found	Peak Found	High	Peak Found	High	High	High	High	High	Peak Found	Peak Found	High	High	High	High	High	High	Peak Found	Peak Found	High	n/a	High		5		0.6635		0		1		1		1		686.15		-0.35		-0.00024		83.315		7.977e-06		3.843e-14		5.141	10.37			86.23
FALSE		High	Unambiguous	QFQDAGHFDAENIKK	[R].QFQDAGHFDAENIKK.[K]			0.00142961	0.000245748	0.992	1	6	8	P16546	P16546 [743-757]			Spectrin alpha chain, non-erythrocytic 1 OS=Mus musculus OX=10090 GN=Sptan1 PE=1 SV=4	E9Q447; A3KGU9; P16546; P16546-2; A3KGU7; A3KGU5	1	1747.84	15	2.003	2.619	0.765	0.55	1.103	1.442	4.766	2.997	1.187	3.165	1.259	0.652	1.931	0.829	1.044	0.541	1	1.39	-0.39	-0.86	0.14	0.53	2.25	1.58	0.25	1.66	0.33	-0.62	0.95	-0.27	0.06	-0.89	0.4737	0.407464	0.921894	0.92401	0.504032	0.395842	0.111468	0.150782	0.675412	0.183808	0.475048	0.643008	0.303333	0.917037	0.617864	0.69007	0.982986	0.948093	0.999945	0.999899	0.982086	0.95523	0.608083	0.726369	0.999976	0.814763	0.982749	0.999953	0.905998	0.999985	0.993545	0.998257	0	0	0	0	0	0	0	0	0	0	0	0	0	0	0	0	17.8427	18.1178	18.4498	17.6934	18.1234	18.3535	18.9941	18.9632	19.0593	18.9945	19.6063	19.5805	19.4156	19.667	19.5123	19.4847	29.6	59.2	77.4	53.7	140.9	177.4	91.9	169.9									1	1	1	1	1	1	1	1	29.6	59.2	77.4	53.7	140.9	177.4	91.9	169.9	80729	154337	203710	131225	441413	356739	342584	391052	110182	220722	288622	200150	525183	661409	342584	633565	Det	Det	Det	Det	Det	Det	Det	Det	1	1	2	2	2	2	2	2		High	Peak Found	Peak Found	Peak Found	Peak Found	High	High	Peak Found	High	High	Not Found	Peak Found	Peak Found	Not Found	Peak Found	Peak Found	Not Found	Peak Found	Not Found	Not Found	Peak Found	Peak Found	Not Found	High	Peak Found	Not Found	High	Peak Found	Not Found	Peak Found	Not Found	Not Found	Peak Found	Peak Found	High	Peak Found	Peak Found	High	Peak Found	High	Peak Found	Peak Found	High	Peak Found	Peak Found	High	Peak Found	High	High	High	4	4	0.6429	0.5427	0	0	1	1	1	1	1	1	437.717	437.717	2.6	2.6	0.00114	0.00114	24.6905	24.6905	3.594e-05	4.147e-05	0.0003875	0.0001675	0.781	0.992	2.34	193.09	193.09	26.84
FALSE		High	Unambiguous	FVVDVDK	[K].FVVDVDK.[N]			0.0130604	0.000974922	0.672	1	2	4	P62196	P62196 [95-101]			26S proteasome regulatory subunit 8 OS=Mus musculus OX=10090 GN=Psmc5 PE=1 SV=1	Q8K1K2; P62196	0	821.44	7	2.001	2.044	0.979	0.257	0.515	0.526	1.542	1.025	0.93	0.47	1.33	1.233	1.079	0.843	1.122	1.04	1	1.03	-0.03	-1.96	-0.96	-0.93	0.62	0.04	-0.11	-1.09	0.41	0.3	0.11	-0.25	0.17	0.06	0.529927	0.519344	0.768677	0.596697	0.911311	0.963225	0.905605	0.863564	0.922548	0.642171	0.44761	0.597466	0.754674	0.928364	0.548122	0.868243	0.986642	0.985483	0.999945	0.987069	1	0.999813	0.999978	0.998781	0.999976	0.993435	0.974643	0.999953	0.999959	0.999985	0.984584	0.999954	0	0	0	0	0	0	0	0	0	0	0	0	0	0	0	0	18.2296	18.2586	18.6443	18.8518	19.1186	19.1344	18.1579	18.4624	18.8787	19.0161	18.4016	18.8139	18.7255	18.4151	18.2973	18.7363	49.2	98.5	100.6	191.3	75.9	100.9	93.5	90									1	1	1	1	1	1	1	1	49.2	98.5	100.6	191.3	75.9	100.9	93.5	90	105623	201744	207992	367473	186843	159446	274001	162693	144158	288521	294689	560487	222301	295621	274001	263589	Det	Det	Det	Det	Det	Det	Det	Det	1	2	2	2	2	2	2	2		Peak Found	High	Peak Found	High	Peak Found	Peak Found	Peak Found	Peak Found	Not Found	Peak Found	Peak Found	Not Found	High	Peak Found	Not Found	Peak Found	Peak Found	Not Found	Not Found	High	Not Found	Peak Found	Peak Found	Not Found	Peak Found	Peak Found	Not Found	Peak Found	Peak Found	Not Found	Peak Found	Peak Found	High	Peak Found	Peak Found	High	Peak Found	Peak Found	Peak Found	Peak Found	High	Peak Found	Peak Found	High	Peak Found	Peak Found	Peak Found	Peak Found	High	High	2	2	0.4914	0.4789	0	0	1	1	1	1	1	1	411.224	411.224	1.64	1.64	0.00067	0.00067	34.4264	34.4264	7.993e-05	0.0001362	0.001127	0.001422	0.653	0.672	1.42	173.31	173.31	37.02
FALSE		High	Unambiguous	VAAVQPPEEGPSRK	[K].VAAVQPPEEGPSRK.[D]			1.69687e-06	7.94327e-05	2.589	1	1	73	Q8BGD9	Q8BGD9 [512-525]			Eukaryotic translation initiation factor 4B OS=Mus musculus OX=10090 GN=Eif4b PE=1 SV=1	Q8BGD9	1	1464.78	14	2.001	1.283	1.56	1.15	2.302	1.476	1.164	0.818	0.742	2.145	1.406	0.818	1.719	0.625	0.878	0.511	1	0.36	0.64	0.2	1.2	0.56	0.22	-0.29	-0.43	1.1	0.49	-0.29	0.78	-0.68	-0.19	-0.97	0.11886	0.395392	0.357122	0.484438	0.283319	0.294865	0.824289	0.671028	0.451865	0.215121	0.281292	0.790519	0.24767	0.582247	0.791087	0.529692	0.645971	0.943815	0.940949	0.971604	0.925862	0.895727	0.999978	0.991299	0.971565	0.851307	0.891872	0.999953	0.857508	0.993109	0.999985	0.985171	0	0	0	0	0	0	0	0	0	0	0	0	0	0	0	0	24.3759	23.9958	24.4883	23.665	24.2613	23.8448	24.0586	24.4743	24.1773	24.0664	24.1803	24.2329	24.1598	24.3738	24.3078	24.356	74.3	148.6	95.3	64.6	86.5	121.6	70.7	138.4									1	1	1	1	1	1	1	1	74.3	148.6	95.3	64.6	86.5	121.6	70.7	138.4	7.48125e+06	1.4289e+07	9.24669e+06	5.81902e+06	9.99199e+06	9.01848e+06	9.72447e+06	1.1748e+07	1.02107e+07	2.04352e+07	1.3101e+07	8.87544e+06	1.18882e+07	1.67207e+07	9.72447e+06	1.90336e+07	Det	Det	Det	Det	Det	Det	Det	Det	8	6	6	6	7	7	4	9		High	High	High	High	High	High	High	High	High	High	High	High	High	High	High	High	High	High	High	High	High	Not Found	High	High	Peak Found	High	High	High	High	High	High	High	High	High	High	High	High	High	High	High	High	High	High	High	High	High	High	High	High	High	3	3	0.6383	0.6202	0	0	1	1	1	1	1	1	488.932	488.932	1.3	0.63	0.00064	0.00031	16.1888	15.0252	1.518e-05	7.977e-06	3.602e-09	3.698e-08	2.204	2.589	3.66	363.08	363.08	17.29
FALSE		High	Unambiguous	ILGGSVLHLVLALR	[K].ILGGSVLHLVLALR.[G]			1.7793e-06	7.94327e-05	2.578	1	1	52	P29595	P29595 [61-74]			NEDD8 OS=Mus musculus OX=10090 GN=Nedd8 PE=1 SV=2	P29595	0	1460.93	14	2.001	4.788	0.418	0.224	0.447	1.07	3.901	2.146	1.978	2.025	1.101	2.429	0.453	0.431	0.474	1.046	1	2.26	-1.26	-2.16	-1.16	0.1	1.96	1.1	0.98	1.02	0.14	1.28	-1.14	-1.22	-1.08	0.06	0.434457	0.0302376	0.309778	0.501504	0.858104	0.548758	0.0983696	0.271102	0.094087	0.293808	0.564486	0.0213687	0.388629	0.235838	0.627143	0.665486	0.97051	0.289588	0.920797	0.974341	1	0.992251	0.569581	0.88408	0.548856	0.912674	0.993268	0.234307	0.95094	0.858752	0.995439	0.99621	0	0	0	0	0	0	0	0	0	0	0	0	0	0	0	0	18.6577	19.6053	19.8221	19.4393	19.6804	20.2235	19.5694	19.4592	21.2493	20.6569	20.0496	21.2379	21.1248	20.7143	20.5487	21.4784	20.5	41.1	98.2	91.8	80	88.1	194.4	185.9									1	1	1	1	1	1	1	1	20.5	41.1	98.2	91.8	80	88.1	194.4	185.9	142113	271429	655482	568793	635884	449349	1.83732e+06	1.08445e+06	193961	388179	928707	867550	756558	833112	1.83732e+06	1.75698e+06	Det	Det	Det	Det	Det	Det	Det	Det	2	3	3	3	4	4	5	2		High	High	High	High	High	High	High	Peak Found	High	High	Not Found	High	High	High	High	High	High	High	Not Found	High	High	High	High	High	High	Peak Found	High	High	High	Peak Found	Peak Found	Peak Found	High	Peak Found	High	High	High	High	High	High	High	Peak Found	High	High	High	High	High	High	High	High	3	3	0.797	0.815	0	0	1	1	1	1	1	1	487.649	487.649	1.65	1.65	0.0008	0.0008	89.9377	89.9377	1.518e-05	7.977e-06	2.1e-09	3.922e-08	2.27	2.578	3.73	331.3	331.3	93.62
FALSE		High	Unambiguous	VLAQESQDVSGSR	[K].VLAQESQDVSGSR.[Q]			1.09973e-05	7.94327e-05	2.155	1	1	34	P46414	P46414 [101-113]			Cyclin-dependent kinase inhibitor 1B OS=Mus musculus OX=10090 GN=Cdkn1b PE=1 SV=2	P46414	0	1375.68	13	2	0.867	2.308	0.484	0.968	0.419	1.159	1.273	0.769	1.691	2.198	0.575	3.822	0.331	0.728	0.191	1	-0.21	1.21	-1.05	-0.05	-1.25	0.21	0.35	-0.38	0.76	1.14	-0.8	1.93	-1.59	-0.46	-2.39	0.411373	0.750599	0.181179	0.9521	0.609051	0.815648	0.89184	0.759106	0.886764	0.375935	0.210308	0.72047	0.10759	0.242382	0.937972	0.141559	0.962011	0.999965	0.798971	0.999899	0.997391	0.999813	0.999978	0.992671	0.999976	0.957846	0.82356	0.999953	0.639578	0.863768	0.999985	0.696329	0	0	0	0	0	0	0	0	0	0	0	0	0	0	0	0	19.146	18.4811	19.0617	19.1164	19.5158	19.0303	18.8252	19.5252	18.408	19.8672	19.2852	18.7679	19.0825	19.7013	19.8745	19.5522	58	115.9	50.2	119.8	67.2	147.6	38.6	202.7									1	1	1	1	1	1	1	1	58	115.9	50.2	119.8	67.2	147.6	38.6	202.7	199417	380699	166480	368922	265052	373816	181335	587417	272172	544450	235874	562698	315352	693072	181335	951709	Det	Det	Det	Det	Det	Det	Det	Det	3	3	2	3	3	3	2	3		High	High	High	High	High	High	High	High	High	High	High	High	High	High	Peak Found	High	High	High	High	High	Peak Found	Not Found	High	High	Not Found	Peak Found	Peak Found	High	High	Peak Found	Peak Found	High	High	High	High	High	High	High	High	High	High	High	High	High	High	High	High	High	High	High	2	2	1	0.7227	0	0	1	1	1	1	1	1	688.345	688.345	0.49	0.49	0.00033	0.00033	16.325	16.325	1.518e-05	7.977e-06	6.556e-08	3.839e-07	1.846	2.155	2.38	296.14	296.14	20.44
FALSE		High	Unambiguous	LYSVSYLLK	[R].LYSVSYLLK.[D]			0.000355019	0.000191673	1.293	1	3	12	B7FAV1	B7FAV1 [2549-2557]			Filamin, alpha (Fragment) OS=Mus musculus OX=10090 GN=Flna PE=1 SV=1	B7FAV1; Q8BTM8; B7FAU9	0	1085.62	9	2	5.848	0.342	0.097	0.194	0.568	8.717	1.013	1.823	0.78	0.232	1.223	0.19	1.086	0.252	1.328	1	2.55	-1.55	-3.36	-2.36	-0.82	3.12	0.02	0.87	-0.36	-2.11	0.29	-2.4	0.12	-1.99	0.41	0.589633	0.0936824	0.311477	0.284387	0.501865	0.89294	0.0219663	0.908985	0.329561	0.994077	0.240796	0.626941	0.125461	0.807235	0.418573	0.618987	0.990254	0.557932	0.920797	0.880822	0.982086	0.999813	0.222235	0.999624	0.899651	0.999958	0.858852	0.999953	0.684834	0.999985	0.952722	0.992887	0	0	0	0	0	0	0	0	0	0	0	0	0	0	0	0	16.8862	18.0755	18.2607	18.6977	18.8207	19.2375	18.8051	17.1113	19.6808	19.3432	18.8682	19.9634	19.3494	19.4128	18.3906	19.7593	16.5	32.9	96.3	169.5	143.6	33.4	175.6	132.2									1	1	1	1	1	1	1	1	16.5	32.9	96.3	169.5	143.6	33.4	175.6	132.2	41640.2	79486.4	234585	383534	416401	62098.7	605882	281549	56832.2	113676	332367	584985	495423	115134	605882	456154	Det	Det	Det	Det	Det	Det	Det	Det	1	2	1	2	2	2	3	3		High	High	High	Peak Found	High	Peak Found	Peak Found	Peak Found	High	Peak Found	Peak Found	Not Found	High	High	Peak Found	High	Not Found	Not Found	Not Found	Peak Found	Peak Found	High	High	Not Found	Peak Found	Not Found	Not Found	Peak Found	Peak Found	Not Found	Peak Found	Peak Found	Peak Found	Peak Found	Peak Found	High	High	Peak Found	High	High	Peak Found	Peak Found	Peak Found	High	High	Peak Found	High	High	High	High	2	2	0.4057	0.476	0	0	1	1	1	1	1	1	543.316	543.316	1.32	1.32	0.00071	0.00071	63.1504	63.1504	2.737e-05	2.081e-05	1.937e-05	3.721e-05	1.146	1.293	2.08	251.08	251.08	66.63
FALSE		High	Unambiguous	FLSEHPGGEEVLLEQAGADATESFEDVGHSPDAR	[R].FLSEHPGGEEVLLEQAGADATESFEDVGHSPDAR.[E]			2.7283e-10	7.94327e-05	4.614	1	1	16	Q9CQX2	Q9CQX2 [51-84]			Cytochrome b5 type B OS=Mus musculus OX=10090 GN=Cyb5b PE=1 SV=1	Q9CQX2	0	3596.64	34	2	2.333	0.857	0.315	0.631	0.736	3.904	0.4	0.776	0.181	0.205	0.464	0.442	6.807	1.395	3.155	1	1.22	-0.22	-1.66	-0.66	-0.44	1.97	-1.32	-0.37	-2.47	-2.29	-1.11	-1.18	2.77	0.48	1.66	0.314726	0.294341	0.95866	0.608646	0.768322	0.764334	0.0756428	0.173869	0.76157	0.147863	0.0841521	0.314647	0.438474	0.0128738	0.417716	0.159097	0.917203	0.885258	0.999945	0.989533	1	0.999813	0.492487	0.764152	0.999976	0.755007	0.594041	0.901673	0.971107	0.174716	0.952538	0.735463	0	0	0	0	0	0	0	0	0	0	0	0	0	0	0	0	19.6746	19.8333	20.1893	20.0743	20.3809	20.4803	20.5881	19.4549	20.3721	19.8656	20.4756	20.931	19.7474	20.4451	18.2351	19.6965	51.3	102.6	119.7	162.7	200.3	41.1	92.9	29.4									1	1	1	1	1	1	1	1	51.3	102.6	119.7	162.7	200.3	41.1	92.9	29.4	287706	549136	646479	816311	1.28856e+06	169516	710632	139017	392673	785336	915950	1.24508e+06	1.5331e+06	314290	710632	225229	Det	Det	Det	Det	Det	Det	Det	Det	3	4	3	3	4	4	3	3		High	High	High	High	High	High	High	High	High	Peak Found	Peak Found	Peak Found	Peak Found	High	Peak Found	Peak Found	High	High	Not Found	High	High	High	High	High	High	Peak Found	High	High	Peak Found	Peak Found	High	High	High	High	High	High	High	High	High	High	High	High	High	High	High	High	High	High	n/a	High		4		0.755		0		1		1		1		899.916		0.34		0.00031		81.9685		7.977e-06		6.597e-13		4.614	5.51			83.59
FALSE		High	Unambiguous	SVTGWKEIEYEVVR	[R].SVTGWKEIEYEVVR.[D]			6.304e-05	7.94327e-05	1.744	1	1	4	Q8C196	Q8C196 [625-638]			Carbamoyl-phosphate synthase [ammonia], mitochondrial OS=Mus musculus OX=10090 GN=Cps1 PE=1 SV=2	Q8C196	1	1694.87	14	1.998	0.957	2.088	0.15	0.299	0.143	3.017	0.431	1.007	0.119	0.285	0.319	0.894	3.788	1.081	1.209	1	-0.06	1.06	-2.74	-1.74	-2.8	1.59	-1.21	0.01	-3.07	-1.81	-1.65	-0.16	1.92	0.11	0.27	0.532273	0.912836	0.394878	0.457965	0.732503	0.178673	0.420062	0.540443	0.847343	0.134488	0.432955	0.36703	0.943013	0.240806	0.70251	0.726824	0.987211	0.999965	0.960042	0.965682	1	0.758829	0.951143	0.981842	0.999976	0.727509	0.971241	0.932404	0.999959	0.863768	0.999985	0.999954	0	0	0	0	0	0	0	0	0	0	0	0	0	0	0	0	17.3584	16.7613	17.3191	18.6216	18.798	18.6054	17.9762	17.1642	16.9801	18.552	17.8527	18.0746	16.7813	17.8657	16.2027	16.8086	49.2	98.2	47	328.4	148.3	42.3	47.4	39.2									1	1	1	1	1	1	1	1	49.2	98.2	47	328.4	148.3	42.3	47.4	39.2	57803	110236	53278.6	345536	200058	36636.1	75997.1	38787.9	78891.9	157652	75486.7	527028	238024	67924.9	75997.1	62842.5	Det	Det	Det	Det	Det	Det	Det	Det	1	1	1	1	1	1	1	1		Peak Found	High	High	Peak Found	Peak Found	Peak Found	Peak Found	Peak Found	Peak Found	Not Found	Not Found	High	Not Found	Not Found	High	Not Found	Not Found	Peak Found	Not Found	Not Found	Peak Found	Not Found	Not Found	Peak Found	Not Found	Not Found	Peak Found	Not Found	Not Found	Peak Found	Not Found	Not Found	Peak Found	Peak Found	Peak Found	High	High	Peak Found	Peak Found	Peak Found	Peak Found	Peak Found	Peak Found	High	High	Peak Found	Peak Found	Peak Found	High	High	3	3	0.7535	0.6873	0	0	1	1	1	1	1	1	565.631	565.631	1.35	1.35	0.00076	0.00076	59.0289	59.0289	1.518e-05	7.977e-06	1.091e-06	3.529e-06	1.5	1.744	3.23	347.43	347.43	61.58
FALSE		High	Unambiguous	FVQDLSK	[R].FVQDLSK.[A]			0.0358859	0.00257075	0.522	1	1	46	Q91ZJ5	Q91ZJ5 [4-10]			UTP--glucose-1-phosphate uridylyltransferase OS=Mus musculus OX=10090 GN=Ugp2 PE=1 SV=3	Q91ZJ5	0	836.451	7	1.998	0.794	2.516	0.398	0.796	0.316	1.177	0.485	0.569	0.499	0.822	0.384	2.143	0.939	0.772	0.36	1	-0.33	1.33	-1.33	-0.33	-1.66	0.24	-1.05	-0.81	-1	-0.28	-1.38	1.1	-0.09	-0.37	-1.47	0.231394	0.626688	0.082861	0.666258	0.773898	0.371671	0.927811	0.173331	0.288373	0.625741	0.884523	0.0870063	0.221769	0.993478	0.836147	0.350786	0.833453	0.999965	0.599124	0.993367	1	0.944226	0.999978	0.763624	0.863456	0.992245	0.999935	0.532083	0.833849	0.999985	0.999985	0.938323	0	0	0	0	0	0	0	0	0	0	0	0	0	0	0	0	22.851	22.1313	22.7293	23.0102	23.3656	22.9017	22.5448	22.7009	21.7779	23.0349	22.3568	22.2879	21.7224	22.5788	22.1344	22.0537	78.8	157.4	62.6	197.8	92.8	76.3	35.6	98.8									1	1	1	1	1	1	1	1	78.8	157.4	62.6	197.8	92.8	76.3	35.6	98.8	2.60302e+06	4.96261e+06	1.99091e+06	5.84531e+06	3.51589e+06	1.85519e+06	1.60487e+06	2.74857e+06	3.5527e+06	7.09719e+06	2.82079e+06	8.91554e+06	4.18311e+06	3.43961e+06	1.60487e+06	4.45311e+06	Det	Det	Det	Det	Det	Det	Det	Det	4	3	4	4	4	4	4	3		High	High	High	High	High	High	High	High	High	High	Peak Found	High	High	High	High	High	High	High	Peak Found	High	High	High	High	High	High	High	High	High	High	High	High	High	High	High	High	High	High	High	High	High	High	High	High	High	High	High	High	High	High	High	2	2	0.4377	0.5661	0	0	1	1	1	1	1	1	418.729	418.729	-0.14	-0.85	-6e-05	-0.00036	19.1557	19.5427	0.0004253	0.0002801	0.004577	0.004798	0.477	0.522	1.89	161.58	161.58	21.96
FALSE		High	Unambiguous	PSKGPLQSVQVFGRK	[M].PSKGPLQSVQVFGRK.[K]			0.000109979	7.94327e-05	1.608	1	1	5	P14131	P14131 [2-16]			40S ribosomal protein S16 OS=Mus musculus OX=10090 GN=Rps16 PE=1 SV=4	P14131	2	1627.93	15	1.996	0.436	4.576	2.035	4.062	0.888	0.951	0.6	2.121	0.13	1.26	0.973	1.295	14.865	18.729	14.46	1	-1.2	2.19	1.02	2.02	-0.17	-0.07	-0.74	1.08	-2.94	0.33	-0.04	0.37	3.89	4.23	3.85	0.427904	0.216051	0.00963375	0.241199	0.0576313	0.739525	0.705998	0.566677	0.22308	0.259295	0.478614	0.860592	0.605686	0.0103257	0.000409906	0.0223688	0.969397	0.803301	0.159681	0.842219	0.509732	0.999813	0.999978	0.983687	0.79226	0.892457	0.982749	0.999953	0.999575	0.150159	0.0126366	0.258914	0	0	0	0	0	0	0	0	0	0	0	0	0	0	0	0	20.0567	19.0241	19.7356	19.0438	19.7476	18.3004	19.5823	19.9969	19.269	17.4996	19.4986	19.753	19.6189	18.7134	18.4227	18.9149	113.3	226.1	49.4	55.7	107.7	135.7	104.8	7.2									1	1	1	1	1	1	1	1	113.3	226.1	49.4	55.7	107.7	135.7	104.8	7.2	375378	715207	157751	165075	409583	331153	474022	20234	512331	1.02284e+06	223507	251780	487312	613973	474022	32782.3	Det	Det	Det	Det	Det	Det	Det	Det	2	2	1	1	2	2	2	1		Peak Found	Peak Found	Peak Found	High	Peak Found	High	High	High	Not Found	Peak Found	Not Found	Not Found	Not Found	Peak Found	Not Found	Peak Found	Peak Found	Not Found	Peak Found	High	Not Found	Peak Found	Peak Found	Not Found	Not Found	High	Not Found	High	Peak Found	Not Found	High	High	High	High	High	Peak Found	Peak Found	High	Peak Found	Peak Found	High	High	High	Peak Found	Peak Found	High	Peak Found	Peak Found	High	n/a	4		1		0		1		1		1		407.737		-0.81		-0.00033		25.1352		1.518e-05		4.537e-07		1.608			267.1	267.1	30.35
FALSE		High	Unambiguous	ETSEELLPSPTATQVKGHASAPYFGR	[K].ETSEELLPSPTATQVKGHASAPYFGR.[E]			1.80122e-07	7.94327e-05	3.109	1	1	14	Q59J78	Q59J78 [114-139]			NADH dehydrogenase [ubiquinone] 1 alpha subcomplex assembly factor 2 OS=Mus musculus OX=10090 GN=Ndufaf2 PE=1 SV=1	Q59J78	1	2773.38	26	1.996	1.618	1.233	1.116	2.228	1.806	2.975	1.067	1.772	2.776	0.716	0.964	0.743	1.196	0.856	1.153	1	0.69	0.3	0.16	1.16	0.85	1.57	0.09	0.83	1.47	-0.48	-0.05	-0.43	0.26	-0.22	0.2	0.371925	0.578226	0.530398	0.598379	0.206754	0.234759	0.173524	0.850182	0.1814	0.242574	0.98816	0.797192	0.903789	0.81073	0.731004	0.754977	0.946802	0.997607	0.992307	0.987273	0.85874	0.838423	0.741479	0.998426	0.732216	0.876882	0.999935	0.999953	0.999959	0.999985	0.999985	0.999954	0	0	0	0	0	0	0	0	0	0	0	0	0	0	0	0	19.4219	19.2389	19.6758	18.7328	19.32	19.1226	20.025	19.6793	20.3355	19.4181	20.1995	20.7564	20.3377	20.345	19.7563	20.4705	50.1	100	81.1	44.9	149	106.7	143.6	124.6									1	1	1	1	1	1	1	1	50.1	100	81.1	44.9	149	106.7	143.6	124.6	241783	460600	376925	193866	825145	378953	946198	506679	329995	658718	534039	295694	981737	702595	946198	820901	Det	Det	Det	Det	Det	Det	Det	Det	2	3	3	2	3	3	3	3		High	High	High	High	High	High	High	High	High	Peak Found	High	Peak Found	Not Found	High	Peak Found	High	High	High	Not Found	High	Peak Found	Peak Found	High	Peak Found	Peak Found	High	High	High	High	Peak Found	High	High	High	High	High	High	High	High	High	High	High	High	High	High	High	High	High	High	n/a	High		4		0.5899		0		1		1		1		694.099		-1.39		-0.00096		52.6115		7.977e-06		2.234e-09		3.109	3.95			54.18
FALSE		High	Unambiguous	TERFGQGGAGPVGGQGPR	[R].TERFGQGGAGPVGGQGPR.[G]			4.43676e-06	7.94327e-05	2.366	1	1	30	Q8VIJ6	Q8VIJ6 [656-673]			Splicing factor, proline- and glutamine-rich OS=Mus musculus OX=10090 GN=Sfpq PE=1 SV=1	Q8VIJ6	1	1727.86	18	1.995	1.482	1.346	0.292	0.582	0.432	1.676	0.612	0.684	0.93	0.728	0.605	1.204	0.526	0.383	0.318	1	0.57	0.43	-1.78	-0.78	-1.21	0.74	-0.71	-0.55	-0.11	-0.46	-0.73	0.27	-0.93	-1.38	-1.65	0.31961	0.688477	0.482312	0.585996	0.946295	0.693904	0.658164	0.506103	0.665095	0.819133	0.999876	0.546663	0.667843	0.37784	0.573779	0.370325	0.919192	0.999965	0.9835	0.985182	1	0.999813	0.999978	0.980371	0.999976	0.999958	0.999935	0.994838	0.999959	0.957416	0.987932	0.946495	0	0	0	0	0	0	0	0	0	0	0	0	0	0	0	0	19.8805	19.6223	20.0788	20.3667	20.6561	20.5109	19.8899	19.829	19.8334	20.8665	19.8387	20.0674	19.5322	20.5463	20.1835	20.3665	53.3	106.4	79	182.8	89.4	65.1	54	169.9									1	1	1	1	1	1	1	1	53.3	106.4	79	182.8	89.4	65.1	54	169.9	332434	632805	474602	1.01955e+06	639070	298561	459640	892233	453719	904994	672431	1.55507e+06	760349	553545	459640	1.44556e+06	Det	Det	Det	Det	Det	Det	Det	Det	3	3	2	3	3	3	2	3		High	High	High	High	High	High	High	High	High	Peak Found	Peak Found	High	High	High	High	Peak Found	High	High	Peak Found	High	High	Not Found	Peak Found	Peak Found	Not Found	High	High	Peak Found	High	High	High	High	High	High	High	High	High	High	High	High	High	High	High	High	High	High	High	High	High	High	3	3	0.6678	0.5723	0	0	1	1	1	1	1	1	576.625	576.625	2.69	2.69	0.00155	0.00155	19.9418	19.9418	1.518e-05	7.977e-06	1.715e-08	1.228e-07	2.012	2.366	3.39	326.98	326.98	22.01
FALSE		High	Unambiguous	VRTDITYPAGFMDVISIDK	[K].VRTDITYPAGFMDVISIDK.[T]			6.10581e-07	7.94327e-05	2.826	1	1	28	P62702	P62702 [76-94]			40S ribosomal protein S4, X isoform OS=Mus musculus OX=10090 GN=Rps4x PE=1 SV=2	P62702	1	2141.09	19	1.994	2.955	0.675	0.137	0.273	0.404	1.242	0.197	0.559	0.185	0.316	1.33	0.238	0.915	0.289	1.218	1	1.56	-0.57	-2.87	-1.87	-1.31	0.31	-2.35	-0.84	-2.43	-1.66	0.41	-2.07	-0.13	-1.79	0.28	0.302623	0.123815	0.702994	0.123396	0.552276	0.658635	0.972548	0.0222362	0.336491	0.0563267	0.355969	0.501651	0.105123	0.989757	0.40619	0.723872	0.90893	0.644982	0.999945	0.665661	0.989436	0.999813	0.999978	0.24449	0.905144	0.492588	0.941643	0.983155	0.633519	0.999985	0.94808	0.999954	0	0	0	0	0	0	0	0	0	0	0	0	0	0	0	0	20.2126	20.6185	20.9228	21.5902	21.7533	21.9061	19.9525	19.8074	21.0256	21.6172	19.4517	20.554	20.0214	20.035	19.1925	20.439	44.7	89.1	132	326.7	55.5	17.5	73.8	60.6									1	1	1	1	1	1	1	1	44.7	89.1	132	326.7	55.5	17.5	73.8	60.6	418498	796581	1.19133e+06	2.73858e+06	596132	120933	943328	478183	571183	1.13922e+06	1.68791e+06	4.17701e+06	709263	224215	943328	774731	Det	Det	Det	Det	Det	Det	Det	Det	2	4	3	4	3	4	4	4		High	High	High	Peak Found	High	High	High	High	High	Peak Found	Peak Found	Peak Found	High	High	High	High	High	Peak Found	Not Found	Peak Found	Peak Found	Peak Found	High	High	High	High	Peak Found	High	Peak Found	High	High	High	Peak Found	High	High	High	High	High	High	High	Peak Found	High	High	High	High	High	High	High	High	High	3	3	0.717	0.6942	0	0	1	1	1	1	1	1	714.37	714.37	0.38	0.38	0.00027	0.00027	85.5512	85.5512	1.518e-05	7.977e-06	2.693e-09	1.026e-08	2.24	2.826	5.69	376.81	376.81	87.97
FALSE		High	Unambiguous	NRYFPAFEK	[R].NRYFPAFEK.[V]			0.000299996	0.00015311	1.34	1	2	120	P30115	P30115 [130-138]			Glutathione S-transferase A3 OS=Mus musculus OX=10090 GN=Gsta3 PE=1 SV=2	A0A087WQI6; P30115	1	1171.59	9	1.993	1.151	1.732	1.065	2.124	1.226	1.27	1.579	1.439	1.754	2.477	1.303	1.9	0.772	1.912	1.006	1	0.2	0.79	0.09	1.09	0.29	0.35	0.66	0.53	0.81	1.31	0.38	0.93	-0.37	0.93	0.01	0.0788269	0.441837	0.216582	0.711697	0.345204	0.508222	0.591724	0.417768	0.460982	0.351207	0.0154386	0.467699	0.202428	0.67463	0.161438	0.970365	0.531594	0.960749	0.839169	0.998683	0.953016	0.987139	0.997318	0.958637	0.973459	0.942831	0.233201	0.973296	0.807687	0.998449	0.718528	0.999954	0	0	0	0	0	0	0	0	0	0	0	0	0	0	0	0	25.1006	24.6395	25.1535	24.443	25.0187	24.5256	24.8605	25.6402	25.3154	24.7182	25.4794	25.4576	25.7575	25.0713	25.4521	25.4299	62.5	124.6	71.9	58.7	79.4	196.6	103.5	102.9									1	1	1	1	1	1	1	1	62.5	124.6	71.9	58.7	79.4	196.6	103.5	102.9	1.23961e+07	2.35815e+07	1.37401e+07	1.04117e+07	1.8065e+07	2.87139e+07	2.80136e+07	1.71894e+07	1.69186e+07	3.37246e+07	1.94673e+07	1.58805e+07	2.14933e+07	5.32369e+07	2.80136e+07	2.78496e+07	Det	Det	Det	Det	Det	Det	Det	Det	6	6	6	6	6	6	6	6		High	High	High	High	High	High	High	High	High	High	High	High	High	High	High	High	High	High	High	High	High	High	High	High	High	High	High	High	High	High	High	High	High	High	High	High	High	High	High	High	High	High	High	High	High	High	High	High	High	High	2	2	0.5688	0.4671	0	0	1	1	1	1	1	1	586.299	586.299	0.53	1.21	0.00031	0.00071	35.1054	32.9153	2.225e-05	7.977e-06	1.254e-05	2.953e-05	1.199	1.34	3.04	338.51	338.51	37.08
FALSE		High	Unambiguous	SDFDPGQDTYQHPPK	[R].SDFDPGQDTYQHPPK.[D]			2.22646e-06	7.94327e-05	2.526	1	1	30	Q99KI0	Q99KI0 [535-549]			Aconitate hydratase, mitochondrial OS=Mus musculus OX=10090 GN=Aco2 PE=1 SV=1	Q99KI0	0	1731.76	15	1.993	1.273	1.566	0.197	0.392	0.25	1.016	0.532	0.553	0.665	1.044	0.693	1.507	0.3	0.314	0.208	1	0.35	0.65	-2.35	-1.35	-2	0.02	-0.91	-0.86	-0.59	0.06	-0.53	0.59	-1.74	-1.67	-2.26	0.330004	0.804929	0.357855	0.321359	0.767875	0.248258	0.723288	0.335294	0.394131	0.875697	0.605242	0.676214	0.531087	0.0828165	0.286633	0.102945	0.926748	0.999965	0.940949	0.907567	1	0.852701	0.999978	0.930834	0.942258	0.999958	0.997668	0.999953	0.988334	0.54513	0.868778	0.607502	0	0	0	0	0	0	0	0	0	0	0	0	0	0	0	0	20.403	20.0206	20.5114	21.3386	21.5559	21.3963	19.9804	20.2896	19.9947	21.7533	19.8262	19.9538	19.6658	20.8708	20.7254	20.7952	51.6	102.8	65.7	262.3	52.4	54.7	36.3	174.4									1	1	1	1	1	1	1	1	51.6	102.8	65.7	262.3	52.4	54.7	36.3	174.4	477746	908764	585923	2.17418e+06	556660	372920	458836	1360803	652048	1.29965e+06	830153	3.31615e+06	662300	691410	458836	2.20472e+06	Det	Det	Det	Det	Det	Det	Det	Det	3	3	3	3	3	3	3	3		High	High	High	Peak Found	High	High	Peak Found	High	High	High	High	High	High	High	High	High	Peak Found	Peak Found	Peak Found	Peak Found	Peak Found	High	Peak Found	High	High	Peak Found	Peak Found	Peak Found	Peak Found	High	Peak Found	High	Peak Found	High	High	High	High	Peak Found	High	High	Peak Found	High	High	High	High	Peak Found	High	High	High	High	3	3	0.7806	0.7569	0	0	1	1	1	1	1	1	577.926	577.926	1.53	1.53	0.00088	0.00088	27.2297	27.2297	1.518e-05	7.977e-06	1.742e-09	5.183e-08	2.293	2.526	2.88	369.79	369.79	29.95
FALSE		High	Unambiguous	EESFGPIMIISR	[K].EESFGPIMIISR.[F]			4.00768e-05	7.94327e-05	1.852	1	1	6	Q8R0Y6	Q8R0Y6 [803-814]			Cytosolic 10-formyltetrahydrofolate dehydrogenase OS=Mus musculus OX=10090 GN=Aldh1l1 PE=1 SV=1	Q8R0Y6	0	1378.7	12	1.992	2.737	0.728	0.042	0.083	0.114	4.579	0.29	0.186	0.255	0.126	0.111	1.132	0.745	0.094	0.083	0.99	1.45	-0.46	-4.59	-3.59	-3.14	2.2	-1.79	-2.42	-1.97	-2.99	-3.17	0.18	-0.43	-3.41	-3.59	0.823659	0.764369	0.95139	0.049051	0.179664	0.0535545	0.383493	0.46764	0.452217	0.316859	0.151293	0.13416	0.993937	0.917279	0.178409	0.227684	0.999994	0.999965	0.999945	0.426333	0.826731	0.438557	0.93269	0.973881	0.97157	0.927306	0.743629	0.658263	0.999959	0.999985	0.743665	0.829635	0	0	0	0	0	0	0	0	0	0	0	0	0	0	0	0	15.7983	16.27	17.0533	19.3003	19.4223	19.4669	17.2642	16.0895	16.608	19.6111	17.3765	17.4438	15.0366	18.2542	17.3579	17.4261	19.2	38.3	52.6	462.7	88	11.1	9.8	118.2									1	1	1	1	1	1	1	1	19.2	38.3	52.6	462.7	88	11.1	9.8	118.2		56983.7	79022.5	645593	157414	12745.1	20865.7	155236	40902.2	81494.2	111961	984688	187287	23630.1	20865.7	251507	Imp	Det	Det	Det	Det	Det	Det	Det		2	2	2	2	1	1	2		Peak Found	High	High	Not Found	Peak Found	Peak Found	Peak Found	Peak Found	Not Found	Peak Found	Peak Found	Not Found	High	High	Not Found	High	Peak Found	Not Found	Not Found	Not Found	Not Found	Not Found	Peak Found	Not Found	Peak Found	Peak Found	Not Found	Peak Found	Not Found	Not Found	Peak Found	Peak Found	Not Found	Peak Found	Peak Found	High	High	Peak Found	Peak Found	Peak Found	Not Found	Peak Found	Peak Found	High	High	Peak Found	Peak Found	Peak Found	High	High	2	2	0.2673	0.6667	0	0	1	1	1	1	1	1	689.856	689.856	1.38	1.38	0.00095	0.00095	80.266	80.266	1.518e-05	7.977e-06	5.875e-07	1.966e-06	1.576	1.852	2.76	266.83	266.83	83.34
FALSE		High	Unambiguous	APMVNPTLGAHEADFLKPSGTLISFIYPAQNPDLLNK	[R].APMVNPTLGAHEADFLKPSGTLISFIYPAQNPDLLNK.[L]	1xOxidation [M3]	1xOxidation [M3]	1.28352e-05	7.94327e-05	2.119	1	4	1	Q61941	Q61941 [130-166]			NAD(P) transhydrogenase, mitochondrial OS=Mus musculus OX=10090 GN=Nnt PE=1 SV=2	Q8BGK0; Q61941; Q8C9V5; E9Q8F4	0	3996.06	37	1.992	0.144	13.812	1.456	2.9	0.21	7.957	0.021	13.319	2.7	0.01	0.241	0.022	4.292	0.022	1.036	0.99	-2.79	3.79	0.54	1.54	-2.25	2.99	-5.59	3.74	1.43	-6.64	-2.05	-5.53	2.1	-5.48	0.05							0.296571				1e-17	0.477372		0.368485									0.882171				1.64523e-15	0.977774		0.953241			0	0	0	0	0	0	0	0	0	0	0	0	0	0	0	0							16.8025					16.8025		16.8025			51.3	102.2	7.4	35.2	408.2	2.1	98.5	95.1									1	1	1	1	1	1	1	1	51.3	102.2	7.4	35.2	408.2	2.1	98.5	95.1					114303				17092.1	34040.1	2464.54	11736.6	135995	708.475	32825.7	31683.5	Imp	Imp	Imp	Imp	Det	Imp	Imp	Imp					1					Not Found	Not Found	High	Not Found	Not Found	Not Found	Not Found	Not Found	Not Found	Not Found	Not Found	Not Found	Not Found	Not Found	High	Not Found	Not Found	Not Found	Not Found	Not Found	Not Found	Not Found	Not Found	Not Found	Not Found	Not Found	Not Found	Not Found	Not Found	Not Found	Not Found	Not Found	Not Found	Not Found	Not Found	Not Found	High	Not Found	Not Found	Not Found	Not Found	Not Found	Not Found	Not Found	High	Not Found	Not Found	Not Found	n/a	High		4		0.6812		0		1		1		1		999.772		2.22		0.00222		97.8677		7.977e-06		4.665e-07		2.119	3.45			100.05
FALSE		High	Unambiguous	SGVAVPTSPKGR	[R].SGVAVPTSPKGR.[L]			0.000215877	0.00015311	1.432	1	2	10	A0A494BA05	A0A494BA05 [87-98]			Programmed cell death protein 4 OS=Mus musculus OX=10090 GN=Pdcd4 PE=1 SV=1	A0A494BA05; Q61823	1	1155.65	12	1.991	1.239	1.607	1.515	3.017	1.877	1.638	1.482	0.531	1.475	1.801	0.402	4.483	1.682	3.03	0.676	0.99	0.31	0.68	0.6	1.59	0.91	0.71	0.57	-0.91	0.56	0.85	-1.32	2.16	0.75	1.6	-0.56	0.47507	0.992205	0.352495	0.435466	0.153752	0.245	0.811323	0.544431	0.447524	0.592493	0.246144	0.400463	0.0575237	0.558305	0.0952604	0.915703	0.983578	0.999965	0.939662	0.960103	0.782861	0.848943	0.999978	0.981842	0.969603	0.988006	0.863213	0.947815	0.481209	0.992424	0.574332	0.999954	0	0	0	0	0	0	0	0	0	0	0	0	0	0	0	0	19.0801	18.6771	19.1734	18.2135	18.8606	18.3792	19.0694	19.5698	18.6087	18.0405	19.5622	19.0176	19.1622	18.9764	19.1251	18.325	72	143.4	89.2	47.5	117.9	212.4	47.4	70.1									1	1	1	1	1	1	1	1	72	143.4	89.2	47.5	117.9	212.4	47.4	70.1	191077	363142	228085	112870	359063	415047	171644	156728	260789	519340	323158	172154	427204	769516	171644	253924	Det	Det	Det	Det	Det	Det	Det	Det	2	2	3	3	3	3	2	3		Peak Found	Peak Found	High	High	Peak Found	High	Peak Found	High	Peak Found	Peak Found	Peak Found	Peak Found	Peak Found	Peak Found	Peak Found	Peak Found	High	High	Not Found	High	Peak Found	Not Found	Peak Found	Peak Found	Peak Found	High	Peak Found	Peak Found	Peak Found	Not Found	High	Peak Found	High	High	High	Peak Found	High	Peak Found	Peak Found	Peak Found	High	High	High	Peak Found	High	Peak Found	Peak Found	Peak Found	High	High	3	3	0.4441	0.5041	0	0	1	1	1	1	1	1	385.888	385.888	1	1	0.00039	0.00039	13.5163	13.5163	2.225e-05	7.977e-06	4.857e-06	1.842e-05	1.316	1.432	2.46	253.73	253.73	15.47
FALSE		High	Unambiguous	AEPPLNASAGDQEEK	[R].AEPPLNASAGDQEEK.[V]			4.80359e-05	7.94327e-05	1.809	1	1	31	Q9JKR6	Q9JKR6 [926-940]			Hypoxia up-regulated protein 1 OS=Mus musculus OX=10090 GN=Hyou1 PE=1 SV=1	Q9JKR6	0	1555.72	15	1.991	1.129	1.764	0.725	1.444	0.819	2.409	2.158	1.77	1.776	1.783	0.829	2.151	0.984	1.755	0.816	0.99	0.18	0.82	-0.46	0.53	-0.29	1.27	1.11	0.82	0.83	0.83	-0.27	1.1	-0.02	0.81	-0.29	0.427375	0.918477	0.354204	0.762983	0.361705	0.691938	0.392414	0.220232	0.331054	0.419924	0.24684	0.885581	0.220942	0.940095	0.238408	0.995807	0.968846	0.999965	0.939662	0.999899	0.960294	0.999813	0.93721	0.832094	0.900675	0.970515	0.863213	0.999953	0.833055	0.999985	0.818873	0.999954	0	0	0	0	0	0	0	0	0	0	0	0	0	0	0	0	18.9874	18.513	19.0303	18.6107	19.0993	18.6662	19.3634	19.7913	19.3826	19.1721	20.0185	19.9082	20.0094	19.7221	19.8367	19.711	48	95.7	54.2	66.2	115.8	206.4	96	117.6									1	1	1	1	1	1	1	1	48	95.7	54.2	66.2	115.8	206.4	96	117.6	179197	340530	194886	221102	495283	566797	488638	369591	244575	487002	276121	337236	589275	1.05087e+06	488638	598796	Det	Det	Det	Det	Det	Det	Det	Det	3	3	2	3	3	3	3	3		High	High	High	High	High	High	Peak Found	High	High	High	High	Peak Found	Peak Found	High	High	High	High	Peak Found	High	Peak Found	High	High	High	High	Not Found	High	Peak Found	Peak Found	Peak Found	High	High	High	High	High	High	High	High	Peak Found	High	High	High	High	High	High	High	Peak Found	High	High	High	High	2	2	0.6745	0.5751	0	0	1	1	1	1	1	1	778.365	778.365	-0.99	-0.99	-0.00077	-0.00077	22.2649	22.2649	1.518e-05	7.977e-06	4.278e-07	2.483e-06	1.615	1.809	2.33	280.77	280.77	25.58
FALSE		High	Unambiguous	TVMSAPPPPPPPPVIPPTENEHDEQDENSAEASAELSSEGVMNHR	[K].TVMSAPPPPPPPPVIPPTENEHDEQDENSAEASAELSSEGVMNHR.[S]			3.75025e-11	7.94327e-05	5.074	1	2	18	P26043	P26043 [465-509]			Radixin OS=Mus musculus OX=10090 GN=Rdx PE=1 SV=3	P26043; A0A5F8MPB9	0	4787.18	45	1.991	1.616	1.232	0.386	0.768	0.623	1.577	1.246	0.79	0.93	1.572	0.809	1.943	0.655	1.029	0.529	0.99	0.69	0.3	-1.37	-0.38	-0.68	0.66	0.32	-0.34	-0.1	0.65	-0.31	0.96	-0.61	0.04	-0.92	0.178161	0.410432	0.422171	0.642698	0.648484	0.949174	0.639159	0.666595	0.707	0.78373	0.210254	0.838571	0.215198	0.643342	0.613821	0.620717	0.763479	0.949672	0.967171	0.991093	0.999734	0.999813	0.999978	0.991299	0.999976	0.999139	0.82356	0.999953	0.825647	0.997576	0.992315	0.992887	0	0	0	0	0	0	0	0	0	0	0	0	0	0	0	0	21.3188	21.1371	21.5721	21.5137	21.8598	21.7374	21.2732	21.6802	21.5045	21.9037	21.6448	21.6111	21.6176	21.7239	21.7299	21.6981	53.5	106.6	86.5	138.8	84.5	132.8	68.3	129									1	1	1	1	1	1	1	1	53.5	106.6	86.5	138.8	84.5	132.8	68.3	129	902065	1.71372e+06	1.40419e+06	2.09213e+06	1.63235e+06	1.6467e+06	1.57092e+06	1.83137e+06	1.23118e+06	2.45085e+06	1.9895e+06	3.19102e+06	1.94213e+06	3.05306e+06	1.57092e+06	2.96712e+06	Det	Det	Det	Det	Det	Det	Det	Det	2	6	5	6	5	6	5	7		High	High	High	Peak Found	High	High	High	High	High	High	High	High	Peak Found	High	Peak Found	Peak Found	High	Peak Found	Not Found	Not Found	Peak Found	High	High	Not Found	High	High	Peak Found	High	Peak Found	High	Peak Found	High	Peak Found	High	High	High	High	High	High	High	Peak Found	High	High	High	High	High	High	High	n/a	High		4		0.7723		0		1		1		1		1197.55		-2.56		-0.00307		66.8322		7.977e-06		5.496e-14		5.074	5.93			71.35
FALSE		High	Unambiguous	ELNITAAKEIEVGGGRK	[R].ELNITAAKEIEVGGGRK.[A]			0.00080895	0.000191673	1.096	1	1	2	P62082	P62082 [42-58]			40S ribosomal protein S7 OS=Mus musculus OX=10090 GN=Rps7 PE=2 SV=1	P62082	2	1784.99	17	1.991	1.083	1.839	2.897	5.767	3.136	0.622	0.469	0.455	0.443	1.502	0.792	1.897	4.065	6.105	3.219	0.99	0.11	0.88	1.53	2.53	1.65	-0.69	-1.09	-1.14	-1.17	0.59	-0.34	0.92	2.02	2.61	1.69	0.532694	0.998985	0.377385	0.148464	0.0922764	0.221135	0.744973	0.533041	0.753328	0.675308	0.550005	0.976176	0.587482	0.442115	0.112327	0.240763	0.987314	0.999965	0.949757	0.714899	0.628381	0.819606	0.999978	0.981752	0.999976	0.995786	0.991083	0.999953	0.998561	0.975802	0.613097	0.845489	0	0	0	0	0	0	0	0	0	0	0	0	0	0	0	0	17.7076	17.2023	17.7288	16.56	17.3148	16.6066	16.9484	17.5431	16.9499	14.4768	16.6578	16.6418	16.6148	15.6841	15.6311	15.5983	120.9	240.6	130.8	41.7	75.1	112.9	59.5	18.5									1	1	1	1	1	1	1	1	120.9	240.6	130.8	41.7	75.1	112.9	59.5	18.5	73819	140236	76987.2	22801.1	52648.1	50747.7	49607.5		100751	200556	109078	34777.3	62639.3	94088.5	49607.5	15410.5	Det	Det	Det	Det	Det	Det	Det	Imp	1	1	1	1	1	1	1			Not Found	Peak Found	Peak Found	Peak Found	Peak Found	Peak Found	Peak Found	High	Not Found	Not Found	Not Found	Not Found	Peak Found	Not Found	Not Found	Peak Found	Not Found	Not Found	Peak Found	Not Found	Not Found	Peak Found	Not Found	Not Found	Peak Found	Not Found	Not Found	Peak Found	Not Found	Not Found	High	Not Found	Peak Found	High	Peak Found	Peak Found	Peak Found	Peak Found	Peak Found	Not Found	Peak Found	High	Peak Found	Peak Found	Peak Found	Peak Found	Peak Found	Not Found	High	High	3	3	0.5097	0.5714	0	0	1	1	1	1	1	1	595.666	595.666	-1.06	-1.06	-0.00063	-0.00063	33.4634	33.4634	3.285e-05	2.534e-05	9.091e-05	9.726e-05	0.956	1.096	2.17	187.36	187.36	37.62
FALSE		High	Unambiguous	ETDEFFKK	[K].ETDEFFKK.[C]			0.0133369	0.000974922	0.669	1	1	38	P70441	P70441 [229-236]			Na(+)/H(+) exchange regulatory cofactor NHE-RF1 OS=Mus musculus OX=10090 GN=Slc9a3r1 PE=1 SV=3	P70441	1	1043.5	8	1.99	1.252	1.589	0.474	0.944	0.594	1.298	1.102	0.44	1.09	1.69	0.425	3.977	0.565	0.955	0.24	0.99	0.32	0.67	-1.08	-0.08	-0.75	0.38	0.14	-1.18	0.12	0.76	-1.23	1.99	-0.82	-0.07	-2.06	0.180115	0.66759	0.353327	0.802735	0.584471	0.926793	0.843586	0.77945	0.111758	0.691889	0.145251	0.160398	0.0449932	0.403796	0.644427	0.181268	0.767155	0.999965	0.939662	0.999899	0.995182	0.999813	0.999978	0.994619	0.596135	0.997327	0.730737	0.713233	0.42039	0.967927	0.997432	0.772556	0	0	0	0	0	0	0	0	0	0	0	0	0	0	0	0	22.377	21.9831	22.4762	22.3707	22.7619	22.4703	22.1569	22.6544	21.8115	22.7758	22.4753	22.0058	22.0847	22.6173	22.6694	22.2681	63	125.4	78.9	132.9	81.8	138.3	34.8	144.8									1	1	1	1	1	1	1	1	63	125.4	78.9	132.9	81.8	138.3	34.8	144.8	1.87897e+06	3.568e+06	2.26647e+06	3.54423e+06	2.79714e+06	3.03378e+06	1.4142e+06	3.63683e+06	2.5645e+06	5.10271e+06	3.21121e+06	5.40582e+06	3.32797e+06	5.62477e+06	1.4142e+06	5.89224e+06	Det	Det	Det	Det	Det	Det	Det	Det	3	3	2	3	4	3	3	3		High	High	High	High	High	High	High	High	High	Peak Found	High	High	High	High	High	High	Peak Found	Peak Found	High	High	High	Peak Found	Peak Found	High	Not Found	Peak Found	High	High	High	High	High	High	High	High	High	High	High	High	High	High	High	High	High	High	High	High	High	High	High	High	2	2	0.6381	0.6359	0	0	1	1	1	1	1	1	522.257	522.256	1.91	-0.03	0.001	-1e-05	20.0236	20.2776	0.0002418	0.0001362	0.002586	0.00146	0.55	0.669	2.06	176.12	176.12	21
FALSE		High	Unambiguous	ASNPQAKPSSFFLQMQK	[R].ASNPQAKPSSFFLQMQK.[R]			3.8095e-05	7.94327e-05	1.864	1	6	8	B1AZ15	B1AZ15 [906-922]			Cordon-bleu protein-like 1 OS=Mus musculus OX=10090 GN=Cobll1 PE=1 SV=1	Q3UMF0; B1AZ15; Q3UMF0-3; Q3UMF0-4; Q3UMF0-2; B1AZ14	0	1908.96	17	1.99	1.456	1.366	0.094	0.186	0.136	2.645	1.345	2.976	1.897	1.012	1.638	0.618	0.131	0.132	0.214	0.99	0.54	0.45	-3.42	-2.42	-2.87	1.4	0.43	1.57	0.92	0.02	0.71	-0.7	-2.94	-2.92	-2.23	0.582227	0.88886	0.62034	0.161203	0.43405	0.161052	0.450739	0.687457	0.131306	0.323939	0.697746	0.405024	0.785422	0.0109364	0.0353092	0.224612	0.990254	0.999965	0.999749	0.733289	0.975808	0.728693	0.963617	0.991299	0.638047	0.928878	0.999935	0.951016	0.999959	0.15655	0.330723	0.827024	0	0	0	0	0	0	0	0	0	0	0	0	0	0	0	0	17.209	16.9382	17.3966	19.0735	19.1914	19.1275	17.686	17.6255	18.5447	20.4081	17.9968	18.8352	18.6524	20.0028	19.9243	20.1959	17.8	35.3	25.9	189.7	47	47.5	77	359.9									1	1	1	1	1	1	1	1	17.8	35.3	25.9	189.7	47	47.5	77	359.9	52267	99239.6	73306.8	499414	158600	102966	309080	892016	71336.2	141926	103863	761729	188698	190903	309080	1.44521e+06	Det	Det	Det	Det	Det	Det	Det	Det	1	3	2	3	3	3	3	3		High	High	Peak Found	Peak Found	Peak Found	Peak Found	Peak Found	Peak Found	High	High	High	Peak Found	Peak Found	High	Peak Found	Peak Found	Peak Found	Peak Found	Not Found	Not Found	Peak Found	Peak Found	Peak Found	Not Found	Peak Found	Peak Found	Peak Found	Peak Found	Peak Found	Peak Found	Peak Found	Peak Found	Peak Found	Peak Found	Peak Found	High	Peak Found	Peak Found	Peak Found	High	Peak Found	Peak Found	Peak Found	High	Peak Found	Peak Found	Peak Found	High	High	High	3	3	0.6015	0.4933	0	0	1	1	1	1	1	1	636.993	636.993	1.18	1.18	0.00075	0.00075	47.0814	47.0814	1.518e-05	7.977e-06	7.44e-07	1.847e-06	1.547	1.864	3	258.28	258.28	49.12
FALSE		High	Unambiguous	NFSDNQLQEGK	[R].NFSDNQLQEGK.[N]			0.000683891	0.000191673	1.131	1	1	35	Q9WVA4	Q9WVA4 [161-171]			Transgelin-2 OS=Mus musculus OX=10090 GN=Tagln2 PE=1 SV=4	Q9WVA4	0	1279.59	11	1.988	1.748	1.137	0.192	0.381	0.335	0.36	0.814	0.816	0.939	4.488	3.96	1.133	0.074	0.331	0.292	0.99	0.81	0.19	-2.38	-1.39	-1.58	-1.47	-0.3	-0.29	-0.09	2.17	1.99	0.18	-3.76	-1.6	-1.78	0.347504	0.524524	0.609615	0.341959	0.799501	0.488604	0.208624	0.747722	0.827498	0.789895	0.0397301	0.0478732	0.623704	0.0013468	0.470058	0.283539	0.935971	0.986357	0.998706	0.920576	1	0.985101	0.788999	0.992671	0.999976	0.999922	0.411777	0.38727	0.999959	0.0319463	0.973147	0.895912	0	0	0	0	0	0	0	0	0	0	0	0	0	0	0	0	19.3745	19.2642	19.6804	20.3419	20.5541	20.5064	18.339	19.4666	19.7007	20.9752	18.5218	19.0796	19.4901	20.021	20.2493	20.4415	43.8	87.2	76.6	228.6	15.8	70.9	62.6	214.5									1	1	1	1	1	1	1	1	43.8	87.2	76.6	228.6	15.8	70.9	62.6	214.5	234578	445122	395086	1.09442e+06	96996.1	279373	457020	966986	320161	636582	559769	1.66926e+06	115404	517969	457020	1.56667e+06	Det	Det	Det	Det	Det	Det	Det	Det	2	3	4	4	1	3	3	3		High	High	High	High	High	High	Peak Found	High	High	High	High	High	High	High	High	High	Not Found	High	High	High	Peak Found	High	High	High	High	Peak Found	Peak Found	Peak Found	Peak Found	High	High	High	High	High	High	High	High	Peak Found	High	High	High	High	High	High	High	Peak Found	High	High	High	High	2	2	0.6486	0.6524	0	0	1	1	1	1	1	1	640.301	640.301	1.9	1.9	0.00122	0.00122	20.6212	20.6212	2.737e-05	2.534e-05	5.251e-05	8.201e-05	1.023	1.131	1.87	208.88	208.88	23.43
FALSE		High	Unambiguous	EIVNVGHSFHVIFDDSSNQSVLKGGPLADSYR	[K].EIVNVGHSFHVIFDDSSNQSVLKGGPLADSYR.[L]			1.23225e-07	7.94327e-05	3.197	1	1	13	P13634	P13634 [59-90]			Carbonic anhydrase 1 OS=Mus musculus OX=10090 GN=Ca1 PE=1 SV=4	P13634	1	3487.72	32	1.988	3.026	0.657	0.219	0.435	0.662	3.584	0.807	2.044	0.531	0.447	1.725	0.259	1.478	0.661	2.549	0.99	1.6	-0.61	-2.19	-1.2	-0.59	1.84	-0.31	1.03	-0.91	-1.16	0.79	-1.95	0.56	-0.6	1.35	0.443661	0.193879	0.763763	0.499375	0.838173	0.870811	0.14392	0.864711	0.157999	0.740586	0.64585	0.192465	0.13524	0.570447	0.90209	0.263182	0.973586	0.775339	0.999945	0.974341	1	0.999813	0.6779	0.998924	0.688445	0.998069	0.999935	0.769969	0.703094	0.992424	0.999985	0.872915	0	0	0	0	0	0	0	0	0	0	0	0	0	0	0	0	18.6218	19.0558	19.3537	19.4338	19.6682	19.8946	19.4408	18.7091	20.5921	19.703	19.491	20.7368	20.3531	19.7088	18.776	20.477	32.8	65.2	99.3	149.9	117.6	52.6	202.9	79.6									1	1	1	1	1	1	1	1	32.8	65.2	99.3	149.9	117.6	52.6	202.9	79.6	139220	264172	405760	568962	572442	164385	1.17494e+06	284502	190014	377801	574893	867807	681076	304778	1.17494e+06	460938	Det	Det	Det	Det	Det	Det	Det	Det	2	2	2	4	3	2	2	4		High	High	High	Peak Found	High	High	Peak Found	High	Peak Found	High	Peak Found	High	High	Peak Found	High	High	High	Peak Found	Not Found	Not Found	High	Peak Found	Peak Found	High	Not Found	High	Peak Found	Not Found	Peak Found	High	Not Found	High	Peak Found	High	High	High	High	Peak Found	High	High	Peak Found	High	High	High	High	Peak Found	High	High	n/a	High		5		0.7245		0		1		1		1		698.345		-7.47		-0.00521		73.0299		7.977e-06		1.389e-09		3.197	7.44			78.09
FALSE		High	Unambiguous	LESGMQNMSIHTK	[R].LESGMQNMSIHTK.[T]	1xOxidation [M]	1xOxidation [M5; M8]	0.000833557	0.000191673	1.09	1	1	83	P11679	P11679 [408-420]			Keratin, type II cytoskeletal 8 OS=Mus musculus OX=10090 GN=Krt8 PE=1 SV=4	P11679	0	1491.69	13	1.988	0.771	2.577	0.924	1.837	0.713	1.206	0.711	1.067	1.4	1.172	0.682	1.718	0.796	0.933	0.543	0.99	-0.37	1.37	-0.11	0.88	-0.49	0.27	-0.49	0.09	0.49	0.23	-0.55	0.78	-0.33	-0.1	-0.88	0.17003	0.598586	0.0703669	0.649392	0.234525	0.833482	0.829117	0.584776	0.800009	0.4474	0.409137	0.556482	0.231072	0.820402	0.63573	0.508222	0.749523	0.999965	0.547723	0.991093	0.887553	0.999813	0.999978	0.986151	0.999976	0.974493	0.963618	0.995811	0.844703	0.999985	0.997053	0.981318	0	0	0	0	0	0	0	0	0	0	0	0	0	0	0	0	23.4675	22.7344	23.3336	22.9096	23.4516	22.7079	23.1858	23.4877	22.8331	23.0991	23.2104	23.2586	23.0466	23.344	23.1451	23.1955	81.6	162.3	63	88.3	98.5	115.4	67.2	123.7									1	1	1	1	1	1	1	1	81.6	162.3	63	88.3	98.5	115.4	67.2	123.7	4.00321e+06	7.59577e+06	2.97495e+06	3.87612e+06	5.53871e+06	4.16704e+06	4.49704e+06	5.10894e+06	5.46375e+06	1.08629e+07	4.21499e+06	5.91204e+06	6.58982e+06	7.72588e+06	4.49704e+06	8.27729e+06	Det	Det	Det	Det	Det	Det	Det	Det	11	14	12	12	14	13	9	13		High	High	High	High	High	High	High	High	High	High	High	High	High	High	High	High	High	High	High	Peak Found	High	High	High	High	High	High	High	High	High	High	Peak Found	High	High	High	High	High	High	High	High	High	High	High	High	High	High	High	High	High	High	High	3	3	0.3784	0.4181	0	0	1	1	1	1	1	1	497.903	497.903	1.67	0.01	0.00083	1e-05	18.449	14.5503	2.737e-05	2.534e-05	3.037e-05	0.0001087	1.09	1.075	2.32	266.59	266.59	17.61
FALSE		High	Selected	HVDTAYAYQVEEEIGQAIQSK	[R].HVDTAYAYQVEEEIGQAIQSK.[I]			1.33607e-08	7.94327e-05	3.712	1	2	3	Q8VC28	Q8VC28 [48-68]			Aldo-keto reductase family 1 member C13 OS=Mus musculus OX=10090 GN=Akr1c13 PE=1 SV=2	Q9JLI0; Q8VC28	0	2379.15	21	1.987	0.644	3.087	0.195	0.387	0.125	2.092	0.614	0.074	0.033	0.584	0.023	25.54	12.511	7.301	0.286	0.99	-0.64	1.63	-2.36	-1.37	-2.99	1.06	-0.7	-3.75	-4.94	-0.78	-5.45	4.67	3.65	2.87	-1.81	0.714404	0.461804	0.284243	0.697786	0.977355	0.429306	0.796933	0.833629	0.00106376	0.127125	0.948751	0.0173335	0.00076752	0.148822	0.044287		0.999994	0.969487	0.904514	0.996758	1	0.96869	0.999978	0.998294	0.0243768	0.712658	0.999935	0.203051	0.0288851	0.723577	0.382305		0	0	0	0	0	0	0	0	0	0	0	0	0	0	0	0	16.0732	15.235	15.8705	17.0219	17.2365	16.9204	16.3041	16.0218	13.8497	16.7376	16.2604	15.8015	14.3845	15.8015	14.3845		65.1	129.4	41.9	334	136.2	79.5	3.1	10.9									1	1	1	1	1	1	1	1	65.1	129.4	41.9	334	136.2	79.5	3.1	10.9	23801.3	45144.4	14763.1	109277	57111.7	21387.5			32484.9	64562.4	20916.9	166674	67950.1	39653.4	1552.59	5431.34	Det	Det	Det	Det	Det	Det	Imp	Imp	1	1	1	1	1	1				Not Found	Peak Found	High	High	Not Found	Peak Found	Peak Found	High	Not Found	Not Found	Not Found	Not Found	Not Found	Peak Found	Not Found	High	Peak Found	Not Found	High	Peak Found	Not Found	Not Found	Not Found	Not Found	Not Found	Peak Found	Not Found	Not Found	Peak Found	Not Found	Not Found	High	High	High	Peak Found	Peak Found	High	Peak Found	Not Found	Not Found	High	High	Peak Found	Peak Found	High	Peak Found	Not Found	Not Found	n/a	High		3		0.6869		0		1		1		1		793.719		-1.61		-0.00128		83.1827		7.977e-06		8.619e-11		3.712	3.96			83.13
FALSE		High	Unambiguous	LLSEDPANYADAPTEGIRR	[K].LLSEDPANYADAPTEGIRR.[-I]			0.00599143	0.000398147	0.78	1	4	5	Q8K010	Q8K010 [35-53]			5-oxoprolinase OS=Mus musculus OX=10090 GN=Oplah PE=1 SV=1	E9PZB8; A0A1B0GSQ4; Q8K010; E9Q484	1	2088.04	19	1.987	8.569	0.232	0.064	0.128	0.551	3.085	0.674	0.246	0.736	0.434	0.683	0.636	0.269	0.117	0.184	0.99	3.1	-2.11	-3.96	-2.97	-0.86	1.63	-0.57	-2.02	-0.44	-1.2	-0.55	-0.65	-1.89	-3.1	-2.44		0.375901	0.547912	0.410011	0.656891	0.921975			0.668438	0.998135				0.459895	0.387232	0.448873		0.934474	0.994794	0.951617	0.999734	0.999813			0.999976	0.999958				0.979575	0.938759	0.973673	0	0	0	0	0	0	0	0	0	0	0	0	0	0	0	0		15.884	15.884	16.6378	16.6378	17.3096			15.884	17.3972				16.1083	16.1083	16.1083	17.7	35.3	152	276	54.7	23.8	37.4	203.1									1	1	1	1	1	1	1	1	17.7	35.3	152	276	54.7	23.8	37.4	203.1			60472.2	101972				70645.5	9998.13	19865.5	85678.9	155532	30843.1	13391.1	21055.1	114457	Imp	Imp	Det	Det	Imp	Imp	Imp	Det			1	1				1		High	High	High	Not Found	Not Found	Peak Found	Not Found	Not Found	Not Found	High	Not Found	Not Found	High	Not Found	Not Found	High	Not Found	Not Found	Not Found	Not Found	Not Found	Not Found	Not Found	Not Found	Peak Found	Not Found	Not Found	Not Found	Not Found	Not Found	Not Found	Not Found	Not Found	Not Found	Peak Found	High	High	Not Found	Not Found	High	Not Found	Not Found	Peak Found	High	High	Not Found	Not Found	High	High	High	3	3	0.6738	0.5348	0	0	1	1	1	1	1	1	696.685	696.685	2.38	2.38	0.00165	0.00165	49.1927	49.1927	3.594e-05	8.884e-05	0.0003929	0.0008659	0.78	0.738	1.87	203.14	203.14	51.28
FALSE		High	Unambiguous	ENEAVAPEFTNRNPR	[K].ENEAVAPEFTNRNPR.[N]			0.00149087	0.000245748	0.985	1	1	30	Q9CQL5	Q9CQL5 [40-54]			39S ribosomal protein L18, mitochondrial OS=Mus musculus OX=10090 GN=Mrpl18 PE=1 SV=1	Q9CQL5	1	1743.84	15	1.987	1.003	1.981	0.759	1.508	0.761	1.5	0.796	0.961	1.04	1.054	0.642	1.642	1.095	1.154	0.703	0.99	0	0.99	-0.4	0.59	-0.39	0.58	-0.33	-0.06	0.06	0.08	-0.64	0.72	0.13	0.21	-0.51	0.331532	0.81988	0.13156	0.687899	0.231742	0.777213	0.802657	0.751866	0.887491	0.752422	0.531153	0.61103	0.41654	0.881945	0.440632	0.975659	0.92708	0.999965	0.721106	0.996056	0.886024	0.999813	0.999978	0.992671	0.999976	0.998477	0.984909	0.999953	0.962682	0.999985	0.965189	0.999954	0	0	0	0	0	0	0	0	0	0	0	0	0	0	0	0	20.3686	19.8097	20.3514	19.958	20.4549	19.9352	20.2785	20.4481	20.0241	20.0565	20.363	20.4365	20.1443	20.3579	20.0476	20.1384	74.6	148.2	74.8	98.3	111.9	118	71.9	102.2									1	1	1	1	1	1	1	1	74.6	148.2	74.8	98.3	111.9	118	71.9	102.2	467496	886298	451516	550982	804360	544224	614687	539491	638058	1.26752e+06	639721	840384	957007	1.00902e+06	614687	874060	Det	Det	Det	Det	Det	Det	Det	Det	3	3	3	3	3	3	3	3		High	High	High	High	High	High	High	High	High	Peak Found	Peak Found	Peak Found	Peak Found	High	High	High	High	High	High	Peak Found	High	High	Peak Found	High	High	Peak Found	High	High	Peak Found	High	High	Peak Found	High	High	High	High	High	High	High	High	High	High	High	High	High	High	High	High	High	High	3	3	0.3286	0.4833	0	0	1	1	1	1	1	1	581.951	581.951	-1.04	-1.04	-0.00061	-0.00061	27.0689	27.0689	3.594e-05	4.147e-05	0.0002707	0.0001738	0.824	0.985	2.09	165.02	165.02	28.17
FALSE		High	Unambiguous	TENDHINLK	[K].TENDHINLK.[V]			0.00102177	0.000191673	1.051	1	6	4	G3UWX9	G3UWX9 [12-20]			Small ubiquitin-related modifier 3 OS=Mus musculus OX=10090 GN=Sumo3 PE=4 SV=1	Q9Z172-2; G3UWX9; G3UZA7; G3UZ60; Q9Z172; G3UWI9	0	1083.54	9	1.985	0.317	6.256	2.047	4.065	0.65	8.747	0.153	1.068	4.569	0.035	0.039	0.898	3.92	0.136	0.152	0.99	-1.66	2.65	1.03	2.02	-0.62	3.13	-2.71	0.09	2.19	-4.84	-4.69	-0.15	1.97	-2.87	-2.72	0.604881	0.301262	0.11582	0.230144	0.139814	0.738367	0.0111619	0.151913	0.583243	0.268981	0.00083034	3.77703e-05	0.7867	0.118242	0.398746	0.469378	0.990911	0.890162	0.688398	0.826862	0.750195	0.999813	0.134109	0.728713	0.999976	0.901548	0.0298497	0.00147898	0.999959	0.652724	0.945555	0.976746	0	0	0	0	0	0	0	0	0	0	0	0	0	0	0	0	17.4762	16.3275	17.0806	16.4658	17.1642	15.5137	19.4066	16.8648	15.5622	17.1548	19.2695	19.3345	14.8301	19.5172	16.8532	17.1706	51.9	103.1	16.5	25.4	454	15.8	17.6	115.8									1	1	1	1	1	1	1	1	51.9	103.1	16.5	25.4	454	15.8	17.6	115.8	62983.6	119344	19256.2	27528.1	631976		29127.7	118395	85962.7	170678	27282.7	41987.2	751909	26166.8	29127.7	191819	Det	Det	Det	Det	Det	Imp	Det	Det	1	1	1	1	1		1	1		Peak Found	Peak Found	High	High	Peak Found	Peak Found	Not Found	Peak Found	Peak Found	Not Found	Not Found	Peak Found	Not Found	Not Found	High	Not Found	Not Found	High	Not Found	Not Found	Peak Found	Not Found	Not Found	Peak Found	Not Found	Not Found	Not Found	Not Found	Not Found	Peak Found	Not Found	Not Found	High	Peak Found	Peak Found	Peak Found	High	Not Found	Peak Found	Peak Found	High	Peak Found	Peak Found	Peak Found	High	Not Found	Peak Found	Peak Found	High	High	2	2	0.6345	0.6319	0	0	1	1	1	1	1	1	542.275	542.275	-0.71	-0.71	-0.00038	-0.00038	12.3117	12.3117	3.594e-05	2.534e-05	0.0001614	0.0001224	0.887	1.051	1.82	221.2	221.2	14.91
FALSE		High	Unambiguous	AIAIAAGVPVVPGTDSPISSLHEAHEFSNTYGFPIIFK	[R].AIAIAAGVPVVPGTDSPISSLHEAHEFSNTYGFPIIFK.[A]			1.01811e-08	7.94327e-05	3.775	1	2	8	G5E8R3	G5E8R3 [157-194]			Pyruvate carboxylase OS=Mus musculus OX=10090 GN=Pcx PE=1 SV=1	G5E8R3; E9QPD7	0	3953.05	38	1.985	6.065	0.327	0.043	0.086	0.263	0.846	0.151	0.054	0.01	0.355	0.39	0.91	4.637	1.646	1.81	0.99	2.6	-1.61	-4.53	-3.54	-1.92	-0.24	-2.72	-4.2	-6.64	-1.49	-1.36	-0.14	2.21	0.72	0.86	0.512408	0.0173124	0.220509	0.0120879	0.106806	0.251988	0.832696	0.077243	0.00016829	1e-17	0.684712	0.717887		0.430815			0.985103	0.199529	0.84465	0.174769	0.671992	0.857535	0.999978	0.528709	0.00535811	5.73757e-16	0.999935	0.999953		0.975463			0	0	0	0	0	0	0	0	0	0	0	0	0	0	0	0	17.9216	19.163	19.3402	20.8217	20.8803	21.1135	17.3673	17.3101	18.935		16.3457	16.3457		16.3457			23.7	47.1	143.8	546	20.1	7.1	7.8	4.3									1	1	1	1	1	1	1	1	23.7	47.1	143.8	546	20.1	7.1	7.8	4.3	85787.8	162499	501206	1.76762e+06	83281.2				117087	232395	710123	2.69605e+06	99085.9	35176	38674.6	21370.4	Det	Det	Det	Det	Det	Imp	Imp	Imp	1	1	1	2	1					High	High	High	High	Not Found	High	Not Found	High	High	Not Found	Not Found	High	Not Found	High	Not Found	High	High	High	Not Found	Peak Found	Not Found	Not Found	Not Found	Not Found	High	Peak Found	Not Found	Not Found	Not Found	Not Found	Not Found	High	High	High	High	High	High	Not Found	Not Found	High	High	High	High	High	High	Not Found	Not Found	High	n/a	High		4		0.6519		0		1		1		1		989.017		-0.22		-0.00022		101.416		7.977e-06		6.111e-11		3.775	5.43			102.41
FALSE		High	Unambiguous	VQEAVDAMVK	[R].VQEAVDAMVK.[S]	1xOxidation [M8]	1xOxidation [M8]	0.000171641	7.94327e-05	1.494	1	2	12	Q9CR98	Q9CR98 [9-18]			Protein FAM136A OS=Mus musculus OX=10090 GN=Fam136a PE=1 SV=1	A0A0N4SWI4; Q9CR98	0	1105.56	10	1.985	0.552	3.594	18.337	36.395	10.127	0.273	0.733	0.527	5.04	5.337	1.068	4.998	0.992	5.293	1.059	0.99	-0.86	1.85	4.2	5.19	3.34	-1.88	-0.45	-0.92	2.33	2.42	0.09	2.32	-0.01	2.4	0.08	0.28322	0.288764	0.0242989	0.00417596	0.000234274	0.00654879	0.0274756	0.676601	0.480196	0.213602	0.00489651	0.722067	0.0357827	0.972198	0.0164504	0.861928	0.890655	0.878689	0.299869	0.0831214	0.00929012	0.111865	0.257108	0.991299	0.981379	0.850416	0.110637	0.999953	0.367226	0.999985	0.20445	0.999954	0	0	0	0	0	0	0	0	0	0	0	0	0	0	0	0	20.8621	19.9443	20.6076	19.3977	20.2872	18.545	19.7215	20.897	19.2232	17.4942	19.7975	18.8348	19.8831	18.4512	19.7103	18.6597	135.9	269.8	75.1	7.4	37.1	197.8	39.6	37.4									1	1	1	1	1	1	1	1	135.9	269.8	75.1	7.4	37.1	197.8	39.6	37.4	658546	1.24739e+06	350343	32136.6	205926	705324	261650	152484	898810	1.78393e+06	496377	49016.3	245005	1.3077e+06	261650	247048	Det	Det	Det	Det	Det	Det	Det	Det	3	3	3	1	3	3	3	2		Peak Found	Peak Found	High	High	High	High	High	High	Peak Found	Not Found	Peak Found	Peak Found	Not Found	Not Found	High	Peak Found	Peak Found	Peak Found	Peak Found	High	Peak Found	Peak Found	High	Peak Found	High	Peak Found	High	Peak Found	Peak Found	High	Peak Found	Peak Found	High	High	High	Peak Found	High	High	High	Peak Found	High	High	High	Peak Found	High	High	High	Peak Found	High	High	2	2	1	0.5048	0	0	1	1	1	1	1	1	553.282	553.282	0.03	0.03	2e-05	2e-05	29.1023	29.1023	1.518e-05	7.977e-06	1.149e-06	1.486e-05	1.494	1.473	2.08	334.52	334.52	22.68
FALSE		High	Unambiguous	ASDETGFIAVHK	[R].ASDETGFIAVHK.[A]			0.000744516	0.000191673	1.113	1	3	10	P34914	P34914 [409-420]			Bifunctional epoxide hydrolase 2 OS=Mus musculus OX=10090 GN=Ephx2 PE=1 SV=2	P34914-2; P34914; A8JYK8	0	1274.64	12	1.985	0.734	2.705	0.371	0.737	0.272	1.973	0.266	0.583	0.78	0.268	0.217	1.237	0.939	0.252	0.203	0.99	-0.45	1.44	-1.43	-0.44	-1.88	0.98	-1.91	-0.78	-0.36	-1.9	-2.21	0.31	-0.09	-1.99	-2.3	0.314116	0.536619	0.0943326	0.793253	0.764241	0.368049	0.510724	0.0856272	0.587372	0.976048	0.306812	0.0520608	0.681249	0.903389	0.308294	0.187591	0.916725	0.988891	0.636692	0.999899	1	0.941158	0.977756	0.554216	0.999976	0.999958	0.912393	0.404747	0.999959	0.999985	0.891059	0.781058	0	0	0	0	0	0	0	0	0	0	0	0	0	0	0	0	19.6756	18.9137	19.5214	19.912	20.2479	19.7821	19.8488	19.3336	18.5098	20.2056	19.5499	19.6517	18.1023	20.1543	19.2527	19.3769	69.9	138.8	51.3	188.3	138	37	29.9	146.9									1	1	1	1	1	1	1	1	69.9	138.8	51.3	188.3	138	37	29.9	146.9	289372	548050	204476	697130	654892	112636	168779	512013	394946	783784	289708	1.0633e+06	779174	208832	168779	829543	Det	Det	Det	Det	Det	Det	Det	Det	1	2	2	2	2	1	1	2		High	High	Peak Found	Peak Found	Peak Found	Peak Found	Peak Found	Peak Found	High	High	Not Found	High	High	Not Found	Peak Found	Peak Found	Not Found	Not Found	Peak Found	Not Found	Not Found	Peak Found	Not Found	Peak Found	Peak Found	Not Found	Not Found	Peak Found	Not Found	Peak Found	Peak Found	Not Found	Peak Found	Peak Found	Peak Found	High	Peak Found	Peak Found	Peak Found	High	Peak Found	Peak Found	Peak Found	High	Peak Found	Peak Found	Peak Found	High	High	High	3	3	0.6078	0.6442	0	0	1	1	1	1	1	1	425.55	425.55	-0.73	-0.73	-0.00031	-0.00031	27.0901	27.0901	3.285e-05	2.534e-05	0.0001276	8.962e-05	0.915	1.113	2.67	196.15	196.15	29.54
FALSE		High	Unambiguous	VQGIDGHPYIVLNNTER	[R].VQGIDGHPYIVLNNTER.[C]			0.00983791	0.000717218	0.712	1	6	4	B2RSU6	B2RSU6 [46-62]			Cingulin-like 1 OS=Mus musculus OX=10090 GN=Cgnl1 PE=1 SV=1	Q6AW69-4; B2RSU6; Q6AW69-5; Q6AW69; D3Z3H4; Q6AW69-3	0	1924.99	17	1.984	2.796	0.71	0.947	1.88	2.649	4.28	1.152	0.704	2.274	0.534	0.46	1.16	1.783	0.952	0.82	0.99	1.48	-0.49	-0.08	0.91	1.41	2.1	0.2	-0.51	1.19	-0.91	-1.12	0.21	0.83	-0.07	-0.29	0.622007	0.39558	0.893028	0.362721	0.290043	0.260647	0.178902	0.827326	0.817781	0.46368	0.76332	0.521471	0.730251	0.588802	0.653837	0.92103	0.992955	0.943815	0.999945	0.932215	0.927645	0.866465	0.750135	0.998039	0.999976	0.976015	0.999935	0.988557	0.999959	0.99398	0.997432	0.999954	0	0	0	0	0	0	0	0	0	0	0	0	0	0	0	0	17.4895	17.8415	18.1541	16.916	17.4616	17.8197	18.5197	17.7949	18.3846	17.5255	18.6773	18.8822	18.0844	18.7499	17.8459	18.1925	45	89.3	125.9	47.5	192.7	102.9	88.7	108.1									1	1	1	1	1	1	1	1	45	89.3	125.9	47.5	192.7	102.9	88.7	108.1	63587.1	120426	171278	60067	312233	106975	170955	128607	86786.3	172225	242672	91617.1	371486	198336	170955	208364	Det	Det	Det	Det	Det	Det	Det	Det	1	2	2	1	2	2	2	2		High	Peak Found	Peak Found	Peak Found	Peak Found	Peak Found	Peak Found	Peak Found	High	Not Found	High	Peak Found	Not Found	Not Found	Peak Found	Not Found	Peak Found	Not Found	Not Found	Peak Found	Peak Found	Not Found	Peak Found	Peak Found	Not Found	Peak Found	Peak Found	Not Found	Peak Found	Peak Found	Not Found	Peak Found	Peak Found	Peak Found	Peak Found	Peak Found	Peak Found	Peak Found	Peak Found	High	Peak Found	Peak Found	Peak Found	Peak Found	Peak Found	Peak Found	Peak Found	High	High	High	3	3	0.5874	0.4444	0	0	1	1	1	1	1	1	642.332	642.332	-3.68	-3.68	-0.00236	-0.00236	47.9102	47.9102	7.37e-05	0.0001033	0.0008788	0.001048	0.683	0.712	1.53	165.52	165.52	49.74
FALSE		High	Unambiguous	NSNTMAAAALAAPSLGFDR	[R].NSNTMAAAALAAPSLGFDR.[V]			0.00513853	0.00034505	0.801	1	3	8	Q9DCQ2	Q9DCQ2 [194-212]			Putative L-aspartate dehydrogenase OS=Mus musculus OX=10090 GN=Aspdh PE=1 SV=1	F6S4J6; D3Z253; Q9DCQ2	0	1877.92	19	1.983	2.716	0.73	0.154	0.306	0.418	1.31	0.806	0.305	0.185	1.22	0.632	1.932	1.09	1.33	0.688	0.99	1.44	-0.45	-2.7	-1.71	-1.26	0.39	-0.31	-1.71	-2.43	0.29	-0.66	0.95	0.12	0.41	-0.54	0.552418	0.662214	0.832168	0.638957	0.893246	0.987823	0.737728	0.841275	0.693019	0.682985	0.943175	0.878351	0.565395	0.847705	0.694709	0.924026	0.989529	0.999965	0.999945	0.991093	1	0.999813	0.999978	0.998294	0.999976	0.996623	0.999935	0.999953	0.9934	0.999985	0.999985	0.999954	0	0	0	0	0	0	0	0	0	0	0	0	0	0	0	0	14.4352	14.9018	15.6873	16.0525	16.4595	16.589	14.1022	14.4352	15.4196	16.2844	14.1022	14.9108	13.6901	14.8455	13.533	14.6137	46.7	92.6	126.8	303.1	61.2	74.7	38.6	56.2									1	1	1	1	1	1	1	1	46.7	92.6	126.8	303.1	61.2	74.7	38.6	56.2		22152.4	30612.6	67964	17587.1		13216.6	11853	15972.2	31680.8	43372.9	103662	20924.6	25532.5	13216.6	19203.8	Imp	Det	Det	Det	Det	Imp	Det	Det		1	1	1	1		1	1		Peak Found	Peak Found	High	Not Found	Peak Found	High	Not Found	High	Not Found	Not Found	Peak Found	Not Found	Not Found	Peak Found	Not Found	Not Found	High	Not Found	Not Found	Not Found	Not Found	Not Found	Peak Found	Not Found	Not Found	High	Not Found	Not Found	Not Found	Not Found	Not Found	High	Not Found	High	High	Peak Found	High	Not Found	Peak Found	Peak Found	Not Found	High	High	Peak Found	High	Not Found	Peak Found	Peak Found	High	High	2	2	0.4932	0.3565	0	0	1	1	1	1	1	1	939.46	939.46	-2.02	-2.02	-0.0019	-0.0019	74.5396	74.5396	7.993e-05	4.899e-05	0.001134	0.0005478	0.652	0.801	1.15	148.04	148.04	76.05
FALSE		High	Unambiguous	YLTNAYSR	[R].YLTNAYSR.[D]			0.0181862	0.00147326	0.624	1	1	4	Q9QYB1	Q9QYB1 [220-227]			Chloride intracellular channel protein 4 OS=Mus musculus OX=10090 GN=Clic4 PE=1 SV=3	Q9QYB1	0	987.489	8	1.983	0.147	13.505	0.167	0.331	0.025	1.344	0.795	0.637	0.114	1.174	0.07	16.86	1.966	2.308	0.137	0.99	-2.77	3.76	-2.58	-1.6	-5.35	0.43	-0.33	-0.65	-3.13	0.23	-3.84	4.08	0.98	1.21	-2.87	0.46345	0.170731	0.00372921	0.320163	0.732577	0.000454377	0.932854	0.868008	0.822432	0.0766939	0.488468	0.0223657	0.0230771	0.500603	0.208999	0.458401	0.981594	0.74101	0.0818939	0.907274	1	0.0133804	0.999978	0.998958	0.999976	0.580164	0.982749	0.241308	0.281958	0.984408	0.782564	0.975216	0	0	0	0	0	0	0	0	0	0	0	0	0	0	0	0	18.5742	17.0417	17.9623	19.7116	19.901	19.4649	18.3874	18.6525	14.0726	19.612	18.4762	17.7809	17.4079	18.124	17.8384	16.5344	62.4	123.7	9.2	374	83.8	98.4	5.8	42.6									1	1	1	1	1	1	1	1	62.4	123.7	9.2	374	83.8	98.4	5.8	42.6	134920	255385		723642	207978	156676	17229.3	77689.8	184144	365234	27043.9	1.10373e+06	247446	290483	17229.3	125870	Det	Det	Imp	Det	Det	Det	Det	Det	1	1		2	2	1	1	1		Peak Found	High	Peak Found	Peak Found	Peak Found	Not Found	Peak Found	High	Not Found	Not Found	Peak Found	Not Found	Peak Found	High	Not Found	Peak Found	Peak Found	Not Found	Peak Found	Not Found	Not Found	Peak Found	Not Found	Not Found	Not Found	Not Found	Not Found	Peak Found	Not Found	Not Found	High	Not Found	Peak Found	High	Not Found	High	Peak Found	Peak Found	Peak Found	Peak Found	Peak Found	High	Not Found	High	Peak Found	Peak Found	Peak Found	Peak Found	High	High	2	2	0.4595	0.497	0	0	1	1	1	1	1	1	494.248	494.248	-0.01	-0.01	-1e-05	-1e-05	20.4537	20.4537	0.0001659	0.0001805	0.001822	0.002078	0.594	0.624	1.69	185.43	185.43	20.99
FALSE		High	Unambiguous	IGLFYMDNDLITR	[R].IGLFYMDNDLITR.[N]			7.28821e-05	7.94327e-05	1.709	1	1	4	Q99JI4	Q99JI4 [147-159]			26S proteasome non-ATPase regulatory subunit 6 OS=Mus musculus OX=10090 GN=Psmd6 PE=1 SV=1	Q99JI4	0	1570.79	13	1.983	1.774	1.118	0.448	0.888	0.795	1.336	2.413	1.279	0.159	3.582	1.698	2.11	3.755	13.452	6.377	0.99	0.83	0.16	-1.16	-0.17	-0.33	0.42	1.27	0.36	-2.65	1.84	0.76	1.08	1.91	3.75	2.67	0.624219	0.836275	0.70665	0.689327	0.620011	0.764151	0.950583	0.308971	0.728397	0.607767	0.162521	0.591346	0.384093	0.499971	0.0320963	0.282979	0.993153	0.999965	0.999945	0.996056	0.997391	0.999813	0.999978	0.910997	0.999976	0.989711	0.759662	0.999953	0.950359	0.984408	0.311793	0.895342	0	0	0	0	0	0	0	0	0	0	0	0	0	0	0	0	16.8576	16.7628	17.1738	16.909	17.2851	17.2152	16.6658	17.7625	17.5898	16.5251	17.6632	17.536	18.052	16.1989	17.26	17.0892	50.8	100.8	90.2	113.5	67.9	243.3	115.3	18.1									1	1	1	1	1	1	1	1	50.8	100.8	90.2	113.5	67.9	243.3	115.3	18.1	41051.7	77703.2	70150.5	82006.5	62920.9	144647	127123	12304.9	56029.1	111126	99391.4	125080	74861.7	268183	127123	19935.9	Det	Det	Det	Det	Det	Det	Det	Det	1	2	1	2	1	2	1	1		Peak Found	Peak Found	Peak Found	Peak Found	Peak Found	Peak Found	High	Peak Found	Not Found	Peak Found	Not Found	Peak Found	Peak Found	Not Found	Not Found	Peak Found	Not Found	Peak Found	Not Found	Not Found	Not Found	Peak Found	Not Found	Not Found	Peak Found	Not Found	High	High	Not Found	Peak Found	Peak Found	Not Found	Peak Found	Peak Found	Peak Found	Peak Found	Peak Found	High	Peak Found	Peak Found	Peak Found	Peak Found	Peak Found	Peak Found	Peak Found	High	Peak Found	Peak Found	High	High	2	2	0.6921	0.6013	0	0	1	1	1	1	1	1	785.904	785.904	4.51	4.51	0.00354	0.00354	90.2261	90.2261	1.518e-05	7.977e-06	1.582e-06	4.254e-06	1.454	1.709	3.01	278.85	278.85	94.49
FALSE		High	Unambiguous	QTMQVDEHARPQTTLEQLQK	[K].QTMQVDEHARPQTTLEQLQK.[L]			3.96651e-07	7.94327e-05	2.926	1	1	108	Q8BWT1	Q8BWT1 [215-234]			3-ketoacyl-CoA thiolase, mitochondrial OS=Mus musculus OX=10090 GN=Acaa2 PE=1 SV=3	Q8BWT1	0	2381.19	20	1.983	1.437	1.38	0.243	0.482	0.349	1.748	1.18	0.861	0.621	1.339	0.708	1.892	0.684	0.916	0.484	0.99	0.52	0.47	-2.04	-1.05	-1.52	0.81	0.24	-0.22	-0.69	0.42	-0.5	0.92	-0.55	-0.13	-1.05	0.19872	0.408603	0.503578	0.292658	0.769994	0.379287	0.296901	0.676751	0.716349	0.697356	0.2694	0.533848	0.205421	0.691194	0.705447	0.548154	0.792145	0.949036	0.985992	0.888762	1	0.945399	0.882176	0.991299	0.999976	0.997327	0.883444	0.994004	0.812656	0.998449	0.999985	0.989257	0	0	0	0	0	0	0	0	0	0	0	0	0	0	0	0	23.3651	23.086	23.5449	24.0597	24.3115	24.1735	23.4199	23.6869	23.452	24.3774	23.7309	23.7174	23.6029	23.8885	23.7872	23.7743	48.7	96.7	70	200.5	85.2	114.1	60.3	124.6									1	1	1	1	1	1	1	1	48.7	96.7	70	200.5	85.2	114.1	60.3	124.6	3.73499e+06	7.0695e+06	5.16916e+06	1.37515e+07	7.48747e+06	6.43505e+06	6.30561e+06	8041702	5.09767e+06	1.01103e+07	7.32382e+06	2.09744e+07	8.9084e+06	1.19309e+07	6.30561e+06	1.30288e+07	Det	Det	Det	Det	Det	Det	Det	Det	4	6	6	8	7	6	5	6		High	High	High	High	High	High	High	High	High	High	High	High	High	High	High	High	High	High	High	Peak Found	High	High	High	High	High	High	High	High	High	High	High	High	High	High	High	High	High	High	High	High	High	High	High	High	High	High	High	High	High	High	3	4	0.7912	0.6392	0	0	1	1	1	1	1	1	794.4	596.052	-1.6	-0.15	-0.00127	-9e-05	33.0967	34.006	1.518e-05	7.977e-06	2.806e-09	5.994e-09	2.235	2.926	6.18	333.29	333.29	36.83
FALSE		High	Unambiguous	IGEEIVITAHILKQGK	[K].IGEEIVITAHILKQGK.[T]			3.29154e-08	7.94327e-05	3.503	1	1	6	Q9CQR4	Q9CQR4 [96-111]			Acyl-coenzyme A thioesterase 13 OS=Mus musculus OX=10090 GN=Acot13 PE=1 SV=1	Q9CQR4	1	1749.03	16	1.982	2.749	0.721	0.221	0.439	0.608	1.111	0.183	0.432	0.198	0.326	1.068	0.306	1.245	0.407	1.33	0.99	1.46	-0.47	-2.18	-1.19	-0.72	0.15	-2.45	-1.21	-2.34	-1.62	0.09	-1.71	0.32	-1.3	0.41	0.301261	0.169599	0.828195	0.377111	0.82131	0.967867	0.904409	0.0179353	0.113209	0.163704	0.441524	0.731125	0.321494	0.789253	0.706645	0.656883	0.907357	0.73835	0.999945	0.937562	1	0.999813	0.999978	0.211971	0.598905	0.781947	0.972749	0.999953	0.917525	0.999985	0.999985	0.99621	0	0	0	0	0	0	0	0	0	0	0	0	0	0	0	0	19.7395	20.0746	20.3901	20.5417	20.7766	20.9496	19.3933	19.3179	20.3011	20.4688	18.8322	19.741	19.1237	19.2266	18.2344	19.4535	58	114.9	159.3	261.8	64.4	21	68.8	51.7									1	1	1	1	1	1	1	1	58	114.9	159.3	261.8	64.4	21	68.8	51.7	302689	572670	801519	1.22366e+06	385891	80842.9	490373	227552	413122	818993	1.13562e+06	1.86638e+06	459123	149886	490373	368670	Det	Det	Det	Det	Det	Det	Det	Det	2	3	3	3	3	2	2	3		Peak Found	High	Peak Found	Peak Found	Peak Found	Peak Found	Peak Found	Peak Found	Peak Found	Peak Found	Peak Found	High	High	High	Peak Found	Peak Found	Peak Found	Peak Found	Not Found	Peak Found	Peak Found	Not Found	Peak Found	Peak Found	Peak Found	Peak Found	Peak Found	Not Found	Peak Found	Peak Found	Peak Found	Peak Found	Peak Found	Peak Found	Peak Found	High	Peak Found	Peak Found	Peak Found	Peak Found	Peak Found	Peak Found	Peak Found	High	Peak Found	Peak Found	Peak Found	Peak Found	High	High	3	3	0.7582	0.771	0	0	1	1	1	1	1	1	583.681	583.681	1.04	1.04	0.00061	0.00061	52.5091	52.5091	1.518e-05	7.977e-06	3.38e-12	2.659e-10	3.063	3.503	4.89	472.78	472.78	54.99
FALSE		High	Selected	VAVVAGYGDVGKGCAQALRGFGAR	[K].VAVVAGYGDVGKGCAQALRGFGAR.[V]			0.000777693	0.000191673	1.104	1	1	1	P50247	P50247 [215-238]			Adenosylhomocysteinase OS=Mus musculus OX=10090 GN=Ahcy PE=1 SV=3	P50247	2	2322.21	24	1.981	6.263	0.316	0.257	0.508	1.607	0.678	0.779	1.236	0.62	2.275	11.415	0.199	0.28	0.638	3.201	0.99	2.65	-1.66	-1.96	-0.98	0.68	-0.56	-0.36	0.31	-0.69	1.19	3.51	-2.33	-1.83	-0.65	1.68		0.419587	0.635726	0.844519	0.720786	0.538141		0.722236	0.655816	0.72052	0.397237	0.0663961	0.317785	0.37982	0.850776	0.339162		0.953116	0.999945	0.999899	1	0.991189		0.991358	0.999976	0.997494	0.958304	0.459921	0.915762	0.957796	0.999985	0.931846	0	0	0	0	0	0	0	0	0	0	0	0	0	0	0	0		16.4621	16.4621	15.6718	15.6718	17.1204		14.0527	17.922	16.3352	14.0527	17.2702	17.4175	14.8955	15.5348	17.5245	31.3	62.1	196.3	122.2	21.3	48.4	242.6	75.8									1	1	1	1	1	1	1	1	31.3	62.1	196.3	122.2	21.3	48.4	242.6	75.8			90279.7	52200.8		16993.9	158067	30477.6	20424.7	40463.9	127911	79619.1	13847.7	31507.4	158067	49378.6	Imp	Imp	Det	Det	Imp	Det	Det	Det			1	1		1	1	1		Peak Found	High	Not Found	Not Found	Peak Found	Peak Found	Peak Found	Not Found	Peak Found	Not Found	Not Found	High	Not Found	Not Found	Not Found	Not Found	Not Found	Not Found	Not Found	Not Found	Peak Found	Not Found	Not Found	Peak Found	Not Found	Not Found	Peak Found	Not Found	Not Found	Not Found	Not Found	Not Found	Not Found	Not Found	Peak Found	High	Not Found	Peak Found	Peak Found	Peak Found	Not Found	Not Found	Peak Found	High	Not Found	Peak Found	Peak Found	Peak Found	n/a	High		4		0.3935		0		1		1		1		581.306		-5.25		-0.00305		61.6461		2.534e-05		9.354e-05		1.104	2.16			63.33
FALSE		High	Unambiguous	GCFHAEIVPVTTTVLNDKGDKK	[R].GCFHAEIVPVTTTVLNDKGDKK.[T]			9.47258e-05	7.94327e-05	1.645	1	1	5	Q8VCH0	Q8VCH0 [217-238]			3-ketoacyl-CoA thiolase B, peroxisomal OS=Mus musculus OX=10090 GN=Acaa1b PE=1 SV=1	Q8VCH0	2	2372.23	22	1.981	2.109	0.939	0.111	0.219	0.233	0.28	0.1	0.247	0.01	0.711	1.861	0.382	3.837	2.728	7.141	0.99	1.08	-0.09	-3.18	-2.19	-2.1	-1.84	-3.32	-2.02	-6.64	-0.49	0.9	-1.39	1.94	1.45	2.84	0.30947	0.35265	0.857793	0.130226	0.368568	0.212697	0.0794704	0.00247109	0.0378024	1e-17	0.917216	0.467296	0.513564	0.491063	0.189895	0.132622	0.914396	0.921533	0.999945	0.683328	0.961502	0.80947	0.505772	0.047239	0.325946	5.73757e-16	0.999935	0.973282	0.986403	0.984408	0.759742	0.680803	0	0	0	0	0	0	0	0	0	0	0	0	0	0	0	0	19.6422	19.7109	20.0825	21.2955	21.4303	21.4506	18.5122	19.1372	19.5659		17.0124	18.1546	17.8872	16.4702	15.338	17.6169	52.6	104.2	111	475.8	14.7	10.5	27.4	3.8									1	1	1	1	1	1	1	1	52.6	104.2	111	475.8	14.7	10.5	27.4	3.8	283080	535188	575107	2.29084e+06	90784	41420.2	201003		386359	765388	814829	3.4941e+06	108013	76794.9	201003	28148.4	Det	Det	Det	Det	Det	Det	Det	Imp	1	2	2	3	1	1	1			Not Found	High	Peak Found	High	Peak Found	High	Peak Found	Peak Found	Not Found	Not Found	Not Found	High	High	High	Not Found	Peak Found	Not Found	High	Not Found	Not Found	Not Found	Peak Found	Not Found	Peak Found	High	Not Found	Peak Found	Not Found	Not Found	Peak Found	Peak Found	Not Found	High	Peak Found	High	High	Peak Found	Peak Found	Peak Found	Not Found	High	Peak Found	High	High	Peak Found	Peak Found	Peak Found	Not Found	n/a	High		4		0.6135		0		1		1		1		593.814		2.04		0.00121		45.0396		7.977e-06		5.986e-06		1.645	2.82			47.45
FALSE		High	Unambiguous	GTFANIRLLNKFLNK	[R].GTFANIRLLNKFLNK.[Q]			0.00227459	0.000293252	0.918	1	1	6	P28271	P28271 [722-736]			Cytoplasmic aconitate hydratase OS=Mus musculus OX=10090 GN=Aco1 PE=1 SV=3	P28271	2	1749.02	15	1.981	1.367	1.45	0.042	0.083	0.057	7.316	1.541	2.058	0.086	0.417	0.384	1.086	3.558	1.485	1.367	0.99	0.45	0.54	-4.58	-3.59	-4.13	2.87	0.62	1.04	-3.54	-1.26	-1.38	0.12	1.83	0.57	0.45	0.571799	0.809346	0.499828	0.251139	0.389717	0.251573	0.372837	0.698965	0.251555	0.152134	0.750825	0.639676	0.891883	0.51001	0.494719	0.5248	0.989777	0.999965	0.985347	0.848911	0.966985	0.857535	0.928338	0.991299	0.827034	0.763345	0.999935	0.999953	0.999959	0.984723	0.977968	0.983849	0	0	0	0	0	0	0	0	0	0	0	0	0	0	0	0	14.6458	13.1144	14.0332	17.5976	17.654	17.5316	16.3459	15.1633	15.0547	17.6441	16.5258	16.7268	15.7197	16.4543	15.1071	15.5921	18.4	36.5	25.2	439.5	134.7	56.2	51.8	37.9									1	1	1	1	1	1	1	1	18.4	36.5	25.2	439.5	134.7	56.2	51.8	37.9	8868.12	16765.6		189473	74426.6	19929.7	34033.5	15363	12103.6	23977	16539.8	288994	88550.9	36950.5	34033.5	24890.5	Det	Det	Imp	Det	Det	Det	Det	Det	1	1		2	1	1	1	1		Peak Found	High	High	Peak Found	Peak Found	Not Found	Peak Found	Peak Found	Not Found	Peak Found	Not Found	High	High	Not Found	High	Not Found	Not Found	Not Found	Peak Found	Not Found	Peak Found	Not Found	Not Found	Not Found	Not Found	Not Found	Peak Found	Not Found	Not Found	Peak Found	Not Found	Not Found	Peak Found	Peak Found	Not Found	High	High	Peak Found	Peak Found	Peak Found	Peak Found	Peak Found	Not Found	High	High	Peak Found	Peak Found	Peak Found	High	High	4	4	0.587	0.6132	0	0	1	1	1	1	1	1	438.01	438.01	1	1	0.00044	0.00044	63.3886	63.3886	3.594e-05	4.475e-05	0.0004173	0.0002554	0.772	0.918	2.12	168.89	168.89	65.42
FALSE		High	Unambiguous	LKHQPDGKYVVVTGITPTPLGEGK	[R].LKHQPDGKYVVVTGITPTPLGEGK.[S]			0.000156649	7.94327e-05	1.518	1	2	3	Q922D8	Q922D8 [363-386]			C-1-tetrahydrofolate synthase, cytoplasmic OS=Mus musculus OX=10090 GN=Mthfd1 PE=1 SV=4	A0A1W2P733; Q922D8	2	2534.4	24	1.981	5.415	0.366	0.017	0.033	0.091	3.112	1.794	0.293	0.196	1.142	0.51	2.24	0.267	0.305	0.136	0.99	2.44	-1.45	-5.89	-4.9	-3.45	1.64	0.84	-1.77	-2.35	0.19	-0.97	1.16	-1.9	-1.71	-2.88		0.493233	0.804352	0.00567296	0.0410942	0.0407148	0.640959	0.614798	0.771552	0.204207	0.721905	0.931884	0.610018	0.438078	0.614047	0.465571		0.980894	0.999945	0.10264	0.433363	0.380216	0.999978	0.988402	0.999976	0.840092	0.999935	0.999953	0.999959	0.975802	0.992315	0.976204	0	0	0	0	0	0	0	0	0	0	0	0	0	0	0	0		16.0385	16.0385	19.3856	19.3856	19.5208	15.4915	15.0427	16.0385	19.6302	16.2845	15.4915	15.0427	17.3976	17.2908	16.9498	9.1	18.1	49.4	541.6	28.4	32.4	14.5	106.3									1	1	1	1	1	1	1	1	9.1	18.1	49.4	541.6	28.4	32.4	14.5	106.3			67307.9	684920	46070.1	33753.4		126589	17610.8	34881.5	95363.9	1.04467e+06	54813.1	62580.2	27943.2	205094	Imp	Imp	Det	Det	Det	Det	Imp	Det			1	2	1	1		2		Peak Found	High	Peak Found	Not Found	Not Found	Peak Found	Peak Found	Not Found	Not Found	Peak Found	Peak Found	High	High	High	Not Found	Not Found	Peak Found	Not Found	Not Found	Not Found	Not Found	Not Found	Not Found	Not Found	Not Found	Peak Found	Not Found	Not Found	Peak Found	Not Found	Not Found	Not Found	Not Found	Not Found	Peak Found	High	Peak Found	Peak Found	Not Found	Peak Found	Not Found	Not Found	Peak Found	High	Peak Found	Peak Found	Not Found	Peak Found	n/a	High		4		0.5315		0		1		1		1		634.354		-1.8		-0.00114		39.9909		7.977e-06		1.177e-05		1.518	3.65			41
FALSE		High	Unambiguous	DLEEELER	[K].DLEEELER.[T]			0.105742	0.00736256	0.345	1	14	2	H3BK48	H3BK48 [421-428]			Melanoma inhibitory activity protein 2 OS=Mus musculus OX=10090 GN=Mia2 PE=1 SV=1	H3BKL6; H3BK48; E9Q3S2; Q91ZV0; H3BL19; H3BJ71; A0A1W2P711; E9PY90; H3BJ35; H3BJI6; H3BK44; H3BJS0; Q91ZV0-3; H3BKH2	0	1032.48	8	1.98	1.332	1.487	0.496	0.982	0.661	0.997	0.607	1.454	0.544	1.206	1.941	0.621	0.909	1.096	1.764	0.99	0.41	0.57	-1.01	-0.03	-0.6	0	-0.72	0.54	-0.88	0.27	0.96	-0.69	-0.14	0.13	0.82	0.657162	0.941747	0.61051	0.634546	0.521508	0.80222	0.877245	0.681996	0.624419	0.959891	0.657928	0.540991	0.863755	0.950179	0.676586	0.648004	0.998481	0.999965	0.99872	0.991093	0.985458	0.999813	0.999978	0.991299	0.999976	0.999958	0.999935	0.994838	0.999959	0.999985	0.997961	0.995881	0	0	0	0	0	0	0	0	0	0	0	0	0	0	0	0	16.7498	16.4099	16.8845	16.7063	17.1038	16.8449	16.3193	16.6914	17.1917	16.6668	16.24	17.1398	17.0377	16.2675	16.0747	17.0536	69.2	137	92.2	139.5	69	83.2	134	75.9									1	1	1	1	1	1	1	1	69.2	137	92.2	139.5	69	83.2	134	75.9	38142	72064	48927.4	68783.9	43631.5	33765.3	100775	35254.3	52057.8	103061	69321.8	104912	51911.7	62602.4	100775	57117.5	Det	Det	Det	Det	Det	Det	Det	Det	1	1	1	1	1	1	1	1		Peak Found	Peak Found	Peak Found	Peak Found	High	Peak Found	Peak Found	Peak Found	Not Found	Not Found	Peak Found	Not Found	Not Found	Peak Found	Not Found	Not Found	Peak Found	Not Found	Not Found	Peak Found	Not Found	Not Found	High	Not Found	Not Found	Peak Found	Not Found	Not Found	Peak Found	Not Found	Not Found	Peak Found	Peak Found	Peak Found	Peak Found	Peak Found	Peak Found	Peak Found	High	Peak Found	Peak Found	Peak Found	Peak Found	Peak Found	Peak Found	Peak Found	High	Peak Found	High	High	2	2	0.518	0.2556	0	0	1	1	1	1	1	1	516.747	516.747	2.55	2.55	0.00132	0.00132	41.9671	41.9671	0.0009529	0.001455	0.01283	0.02453	0.345	0.299	0.9	150.33	150.33	45.01
FALSE		High	Unambiguous	VGENADSQIK	[K].VGENADSQIK.[L]			0.000121517	7.94327e-05	1.583	1	1	58	P10922	P10922 [60-69]			Histone H1.0 OS=Mus musculus OX=10090 GN=H1-0 PE=2 SV=4	P10922	0	1060.53	10	1.979	0.853	2.32	0.868	1.717	0.74	2.058	1.906	0.684	1.85	1.833	0.283	6.467	0.965	1.769	0.274	0.99	-0.23	1.21	-0.21	0.78	-0.43	1.04	0.93	-0.55	0.89	0.87	-1.82	2.69	-0.05	0.82	-1.87	0.0944341	0.871484	0.0653813	0.891015	0.521634	0.812522	0.0675055	0.240427	0.299928	0.382375	0.0776755	0.00441325	0.000769713	0.902909	0.20383	0.0611983	0.58122	0.999965	0.528965	0.999899	0.985503	0.999813	0.461337	0.853962	0.873127	0.961647	0.574595	0.0761484	0.0288851	0.999985	0.776857	0.469813	0	0	0	0	0	0	0	0	0	0	0	0	0	0	0	0	26.7638	26.0987	26.6721	26.2557	26.7795	26.1234	26.982	27.4555	25.9276	26.733	27.5945	26.8918	27.0706	27.2889	27.4266	26.6077	59.1	117	50.4	68.1	121.7	223	34.5	126.1									1	1	1	1	1	1	1	1	59.1	117	50.4	68.1	121.7	223	34.5	126.1	3.94415e+07	7.45081e+07	3.24195e+07	4.06835e+07	9.31157e+07	1.0954e+08	3.14047e+07	7.08541e+07	5.38314e+07	1.06556e+08	4.59329e+07	6.20524e+07	1.10787e+08	2.03091e+08	3.14047e+07	1.14795e+08	Det	Det	Det	Det	Det	Det	Det	Det	4	4	4	5	4	7	6	6		High	High	High	High	High	High	High	High	High	High	High	Peak Found	High	High	High	High	High	High	High	High	High	Peak Found	High	High	Peak Found	High	High	High	High	High	High	High	High	High	High	High	High	High	High	High	High	High	High	High	High	High	High	High	High	High	2	2	1	0.6034	0	0	1	1	1	1	1	1	530.768	530.767	0.83	-0.07	0.00044	-4e-05	11.7264	11.8915	2.225e-05	7.977e-06	6.16e-06	8.335e-06	1.287	1.583	3.48	252.33	252.33	13.6
FALSE		High	Unambiguous	LAFIAHPK	[R].LAFIAHPK.[L]			0.00146423	0.000245748	0.988	1	4	68	P47915	P47915 [94-101]			60S ribosomal protein L29 OS=Mus musculus OX=10090 GN=Rpl29 PE=1 SV=2	A0A1L1SUN1; A0A1L1SS27; P47915; W4VSN7	0	896.535	8	1.979	1.288	1.536	0.964	1.907	1.241	1.837	1.467	0.583	1.815	1.581	0.409	3.865	0.975	1.542	0.399	0.98	0.37	0.62	-0.05	0.93	0.31	0.88	0.55	-0.78	0.86	0.66	-1.29	1.95	-0.04	0.62	-1.33	0.0945085	0.306595	0.296095	0.883	0.455415	0.659178	0.127187	0.503216	0.175829	0.396486	0.149495	0.0482449	0.0129397	0.918552	0.297889	0.19851	0.581291	0.89465	0.912184	0.999899	0.980395	0.999813	0.646203	0.980371	0.720247	0.964684	0.73936	0.387687	0.200143	0.999985	0.881037	0.796344	0	0	0	0	0	0	0	0	0	0	0	0	0	0	0	0	25.7022	25.3359	25.8178	25.1194	25.6661	25.2892	25.8073	26.1813	25.3523	25.5024	26.2575	25.8191	25.8333	26.0567	26.0688	25.5569	63.1	124.9	81.3	65.5	115.9	183.2	47.4	118.8									1	1	1	1	1	1	1	1	63.1	124.9	81.3	65.5	115.9	183.2	47.4	118.8	1.88988e+07	35694424	2.34531e+07	1.75505e+07	3.98175e+07	40403283	1.93824e+07	2.99811e+07	2.57939e+07	5.10477e+07	3.32291e+07	2.67688e+07	4.73739e+07	7.49095e+07	1.93824e+07	4.85742e+07	Det	Det	Det	Det	Det	Det	Det	Det	3	3	4	3	3	3	3	3		High	High	High	High	High	High	High	High	High	High	High	High	High	High	High	High	High	High	Peak Found	High	High	High	High	High	High	High	High	High	High	High	High	High	High	High	High	High	High	High	High	High	High	High	High	High	High	High	High	High	High	High	2	2	0.6341	0.5752	0	0	1	1	1	1	1	1	448.771	448.771	-0.42	-0.42	-0.00019	-0.00019	17.8168	17.8168	3.594e-05	4.147e-05	0.0002267	0.000171	0.846	0.988	2.26	191.97	191.97	22.53
FALSE		High	Unambiguous	FLENQEQEYVQAVK	[R].FLENQEQEYVQAVK.[S]			0.0121758	0.000817121	0.682	1	2	4	P10107	P10107 [13-26]			Annexin A1 OS=Mus musculus OX=10090 GN=Anxa1 PE=1 SV=2	P10107; A0A494BBD8	0	1724.85	14	1.978	2.38	0.831	0.12	0.238	0.286	3.063	1.266	0.277	0.224	0.818	0.216	3.791	1.648	1.347	0.355	0.98	1.25	-0.27	-3.06	-2.07	-1.8	1.61	0.34	-1.85	-2.16	-0.29	-2.21	1.92	0.72	0.43	-1.49	0.313648	0.691046	0.949566	0.561393	0.832849	0.873185	0.607886		0.218204	0.772311	0.926395	0.190904		0.8426	0.711375	0.361489	0.916657	0.999965	0.999945	0.983259	1	0.999813	0.999978		0.78633	0.998988	0.999935	0.768666		0.999985	0.999985	0.943329	0	0	0	0	0	0	0	0	0	0	0	0	0	0	0	0	13.1016	14.821	14.2988	16.1789	15.9969	16.3845	15.2757		14.2988	16.2725	14.9144	14.9144		15.4461	13.7486	13.7486	36.8	72.7	87.5	305.7	112.6	92.1	24.3	68.3									1	1	1	1	1	1	1	1	36.8	72.7	87.5	305.7	112.6	92.1	24.3	68.3	8789.67		20154.5	65396.4	30879.4			13763.5	11996.5	23733.7	28555.6	99745.6	36739.5	30035.4	7922.89	22299	Det	Imp	Det	Det	Det	Imp	Imp	Det	1		1	1	1			1		High	High	Peak Found	Peak Found	Not Found	Peak Found	Not Found	Not Found	Not Found	High	Peak Found	Not Found	Not Found	High	Not Found	Not Found	Peak Found	Not Found	Not Found	Peak Found	Not Found	Not Found	Not Found	Not Found	Not Found	Peak Found	Not Found	Not Found	Not Found	Not Found	Not Found	Not Found	Peak Found	Not Found	Peak Found	High	Peak Found	Not Found	Not Found	High	Peak Found	Not Found	Peak Found	High	Peak Found	Not Found	Not Found	High	High	High	2	2	0.6596	0.4545	0	0	1	1	1	1	1	1	862.928	862.928	-0.24	-0.24	-0.00021	-0.00021	52.0371	52.0371	8.632e-05	0.0001169	0.001181	0.001317	0.647	0.682	1.32	157.88	157.88	52.34
FALSE		High	Unambiguous	VHGYKGVQFQNWAK	[M].VHGYKGVQFQNWAK.[T]			0.000167786	7.94327e-05	1.5	1	1	4	P58710	P58710 [2-15]			L-gulonolactone oxidase OS=Mus musculus OX=10090 GN=Gulo PE=1 SV=3	P58710	1	1661.85	14	1.978	2.224	0.889	0.127	0.252	0.283	4.476	0.692	1.434	0.252	0.306	0.713	0.429	2.268	0.694	1.617	0.98	1.15	-0.17	-2.97	-1.99	-1.82	2.16	-0.53	0.52	-1.99	-1.71	-0.49	-1.22	1.18	-0.53	0.69	0.464957	0.403253	0.931107	0.192418	0.528892	0.372383	0.0520531	0.677735	0.376936	0.232299	0.254317	0.776478	0.461201	0.240677	0.911562	0.473493	0.981594	0.947018	0.999945	0.776799	0.985947	0.944226	0.393203	0.991299	0.930826	0.868947	0.873634	0.999953	0.979095	0.863768	0.999985	0.977893	0	0	0	0	0	0	0	0	0	0	0	0	0	0	0	0	18.8095	18.9315	19.2905	20.2833	20.4348	20.4755	19.8965	18.8135	19.9793	20.3978	19.8984	20.5258	19.7023	20.0444	18.6965	19.8685	33.3	65.8	74	260.9	148.8	45.5	106.1	65.6									1	1	1	1	1	1	1	1	33.3	65.8	74	260.9	148.8	45.5	106.1	65.6	159093	300352	340871	1.11702e+06	816886	160353	692738	264479	217137	429542	482957	1.70374e+06	971910	297302	692738	428498	Det	Det	Det	Det	Det	Det	Det	Det	2	3	2	3	3	2	3	3		Peak Found	High	High	Peak Found	Peak Found	Peak Found	Peak Found	Peak Found	Peak Found	Peak Found	Peak Found	High	Not Found	High	Peak Found	High	Peak Found	Not Found	Peak Found	Peak Found	Peak Found	Peak Found	Peak Found	Not Found	Peak Found	Peak Found	Not Found	Peak Found	Peak Found	Peak Found	Peak Found	Peak Found	Peak Found	Peak Found	Peak Found	High	High	Peak Found	Peak Found	Peak Found	Peak Found	Peak Found	Peak Found	High	High	Peak Found	Peak Found	Peak Found	High	n/a	3		0.6871		0		1		1		1		554.622		-2.2		-0.00122		27.7675		1.518e-05		1.093e-06		1.5			270.02	270.02	29.37
FALSE		High	Unambiguous	AAGCDFNNVVK	[K].AAGCDFNNVVK.[T]	1xCarbamidomethyl [C4]	1xCarbamidomethyl [C4]	0.000145573	7.94327e-05	1.537	1	1	30	P52760	P52760 [68-78]			2-iminobutanoate/2-iminopropanoate deaminase OS=Mus musculus OX=10090 GN=Rida PE=1 SV=3	P52760	0	1194.56	11	1.978	1.062	1.863	0.221	0.437	0.235	0.457	0.492	1.551	1.188	2.131	3.604	0.591	0.085	0.181	0.306	0.98	0.09	0.9	-2.18	-1.19	-2.09	-1.13	-1.02	0.63	0.25	1.09	1.85	-0.76	-3.56	-2.46	-1.71	0.341659	0.886646	0.173554	0.362901	0.866685	0.184151	0.204245	0.294615	0.373606	0.560019	0.196454	0.0147118	0.683608	0.00168208	0.124435	0.228741	0.934695	0.999965	0.789827	0.932215	1	0.768796	0.78385	0.900658	0.927471	0.981994	0.805668	0.181836	0.999959	0.0376774	0.647804	0.830749	0	0	0	0	0	0	0	0	0	0	0	0	0	0	0	0	20.3241	19.8104	20.3354	21.1302	21.3639	21.1367	19.4022	20.1753	20.5037	21.8949	19.1061	20.2652	20.3622	21.1314	21.1854	21.5548	47	93	49.9	212.7	21.5	45.8	77.4	252.7									1	1	1	1	1	1	1	1	47	93	49.9	212.7	21.5	45.8	77.4	252.7	454539	858122	464885	1.84075e+06	238333	325954	1.02188e+06	2.05874e+06	620373	1.22723e+06	658663	2.8076e+06	283562	604333	1.02188e+06	3.33549e+06	Det	Det	Det	Det	Det	Det	Det	Det	3	3	3	3	2	3	3	3		High	High	High	Peak Found	High	High	High	High	High	High	Peak Found	High	High	High	High	Not Found	High	Peak Found	Peak Found	Peak Found	High	High	High	Peak Found	Peak Found	High	High	High	High	Peak Found	High	Peak Found	Peak Found	High	High	High	High	High	High	High	Peak Found	High	High	High	High	High	High	High	High	High	2	2	1	0.6935	0	0	1	1	1	1	1	1	597.782	597.782	0	0	0	0	28.8225	28.8225	2.225e-05	7.977e-06	4.385e-06	1.065e-05	1.329	1.537	1.99	234.17	234.17	30.97
FALSE		High	Unambiguous	FIQSPEDLEK	[K].FIQSPEDLEK.[L]			0.0157504	0.00117767	0.645	1	6	4	P13745	P13745 [34-43]			Glutathione S-transferase A1 OS=Mus musculus OX=10090 GN=Gsta1 PE=1 SV=2	P13745; E9Q6L7; Q6P8Q0; D3Z6A6; P10648; D3YZV3	0	1205.6	10	1.978	0.062	31.647	6.664	13.178	0.416	0.075	1.317	9.325	13.057	34.631	7.747	4.47	0.038	1.329	0.297	0.98	-4	4.98	2.74	3.72	-1.26	-3.73	0.4	3.22	3.71	5.11	2.95	2.16	-4.7	0.41	-1.75	0.452366	0.0229275	9.25268e-05	0.192897	0.0301032		0.0291772	0.621917	0.0787925	0.0315836	0.000116591	0.134768	0.0505679	0.00936317	0.5031	0.359174	0.976933	0.24029	0.00407365	0.777118	0.362446		0.2687	0.988453	0.498406	0.356312	0.00589801	0.659677	0.44937	0.139378	0.978049	0.942572	0	0	0	0	0	0	0	0	0	0	0	0	0	0	0	0	18.8957	17.3659	18.2823	17.3659	18.2823		17.4853	19.2938	17.0355	18.0889	18.3687	17.1841	18.8058	18.1625	19.2011	18.6563	95.1	188.1	5.9	14.3	7.2	247.7	55.4	186.3									1	1	1	1	1	1	1	1	95.1	188.1	5.9	14.3	7.2	247.7	55.4	186.3	168915	318800			14575.2	323908	134337	278815	230543	455926	14406.6	34597.6	17341.1	600541	134337	451724	Det	Det	Imp	Imp	Det	Det	Det	Det	2	2			1	1	1	2		Peak Found	Not Found	Peak Found	Peak Found	Peak Found	Not Found	High	High	Peak Found	Not Found	Peak Found	Not Found	Not Found	Not Found	Not Found	Not Found	Peak Found	Peak Found	Not Found	Peak Found	Not Found	Not Found	Peak Found	Not Found	Not Found	Not Found	High	Not Found	Not Found	Peak Found	Not Found	High	Peak Found	High	Not Found	Not Found	Peak Found	High	Peak Found	Peak Found	Peak Found	High	Not Found	Not Found	Peak Found	High	Peak Found	Peak Found	High	High	2	2	0.3921	0.4681	0	0	1	1	1	1	1	1	603.306	603.306	0.11	0.11	7e-05	7e-05	39.5692	39.5692	0.0005214	0.0001489	0.006681	0.001763	0.429	0.645	1.41	151.92	151.92	43.32
FALSE		High	Unambiguous	ILFLDPSGK	[R].ILFLDPSGK.[V]			0.000571999	0.000191673	1.171	1	1	13	Q9CQU0	Q9CQU0 [113-121]			Thioredoxin domain-containing protein 12 OS=Mus musculus OX=10090 GN=Txndc12 PE=1 SV=1	Q9CQU0	0	989.567	9	1.977	1.47	1.345	0.576	1.139	0.847	1.541	0.711	1.65	1.58	0.912	1.574	0.58	0.562	0.513	0.885	0.98	0.56	0.43	-0.8	0.19	-0.24	0.62	-0.49	0.72	0.66	-0.13	0.65	-0.79	-0.83	-0.96	-0.18	0.445595	0.736499	0.459603	0.957208	0.497433	0.668554	0.847979	0.757482	0.40591	0.492998	0.703065	0.463431	0.818918	0.624656	0.884504	0.938045	0.973719	0.999965	0.976142	0.999899	0.982086	0.999813	0.999978	0.992671	0.94912	0.976015	0.999935	0.971877	0.999959	0.995169	0.999985	0.999954	0	0	0	0	0	0	0	0	0	0	0	0	0	0	0	0	18.6234	18.3664	18.8175	18.4461	18.8762	18.6638	18.5626	18.6407	19.3346	19.0436	18.5807	19.4382	19.2134	19.1216	18.8358	19.5846	56	110.6	82.2	97.1	86.2	78.7	135.7	153.4									1	1	1	1	1	1	1	1	56	110.6	82.2	97.1	86.2	78.7	135.7	153.4	139888	263940	198045	217251	247276	144779	463100	323117	190925	377468	280596	331362	294203	268426	463100	523501	Det	Det	Det	Det	Det	Det	Det	Det	2	3	3	3	3	3	3	3		High	High	High	Peak Found	High	High	Peak Found	High	High	Peak Found	Peak Found	High	Peak Found	Peak Found	High	Peak Found	Peak Found	Peak Found	Not Found	Peak Found	Peak Found	High	Peak Found	Peak Found	Peak Found	High	Peak Found	Peak Found	Peak Found	High	Peak Found	High	Peak Found	High	High	High	High	Peak Found	High	High	Peak Found	High	High	High	High	Peak Found	High	High	High	High	2	2	0.3263	0.4519	0	0	1	1	1	1	1	1	495.289	495.289	3.99	3.99	0.00197	0.00197	65.4893	65.4893	3.285e-05	2.081e-05	6.892e-05	6.725e-05	0.99	1.171	1.35	197.49	197.49	67.99
FALSE		High	Unambiguous	TMVVHEKQDDLGKGGNEESTK	[R].TMVVHEKQDDLGKGGNEESTK.[T]			3.75007e-15	7.94327e-05	7.209	1	1	81	P08228	P08228 [117-137]			Superoxide dismutase [Cu-Zn] OS=Mus musculus OX=10090 GN=Sod1 PE=1 SV=2	P08228	2	2302.1	21	1.977	0.975	2.028	1.029	2.034	1.003	1.233	0.897	0.998	1.264	1.438	0.789	1.823	1.004	1.443	0.792	0.98	-0.04	1.02	0.04	1.02	0	0.3	-0.16	0	0.34	0.52	-0.34	0.87	0.01	0.53	-0.34	0.0949557	0.825442	0.113525	0.974687	0.417071	0.898495	0.642451	0.77908	0.903702	0.712436	0.217266	0.677723	0.228677	0.961323	0.352346	0.744996	0.582688	0.999965	0.684513	0.999899	0.97324	0.999813	0.999978	0.994619	0.999976	0.997479	0.82972	0.999953	0.843669	0.999985	0.922032	0.999954	0	0	0	0	0	0	0	0	0	0	0	0	0	0	0	0	29.289	28.7149	29.2581	28.6623	29.2222	28.6144	29.0313	29.4339	28.9399	28.689	29.203	29.2147	29.1561	29.0519	28.9861	28.9998	79	156.1	77	76.7	97.4	140	76.8	97									1	1	1	1	1	1	1	1	79	156.1	77	76.7	97.4	140	76.8	97	2.27241e+08	4.28692e+08	2.13355e+08	197591417	3.21394e+08	2.96578e+08	3.01625e+08	2.3516e+08	3.10148e+08	6.13085e+08	3.02288e+08	3.01376e+08	3.82387e+08	5.4987e+08	3.01625e+08	3.80997e+08	Det	Det	Det	Det	Det	Det	Det	Det	7	11	9	8	8	9	11	11		High	High	High	High	High	High	High	High	High	High	High	High	High	High	High	High	High	High	High	Not Found	High	High	High	High	High	High	High	High	High	High	High	High	High	High	High	High	High	High	High	High	High	High	High	High	High	High	High	High	n/a	High		3		0.7682		0		1		1		1		768.035		-2.69		-0.00207		11.5018		7.977e-06		5.419e-19		7.209	7.85			24.48
FALSE		High	Unambiguous	VKSLQADTTNTDTALTTLEEALADKER	[R].VKSLQADTTNTDTALTTLEEALADKER.[T]			1.26183e-09	7.94327e-05	4.259	1	8	9	F8VPM7	F8VPM7 [601-627]			ELKS/Rab6-interacting/CAST family member 1 OS=Mus musculus OX=10090 GN=Erc1 PE=1 SV=1	F8VPM7; V9GWT6; Q99MI1-2; V9GXP8; V9GXF0; V9GXH3; V9GX53; Q99MI1	2	2934.49	27	1.977	1.354	1.46	0.238	0.47	0.322	4.121	0.484	2.559	1.227	0.232	0.841	0.276	0.798	0.185	0.671	0.98	0.44	0.55	-2.07	-1.09	-1.64	2.04	-1.05	1.36	0.29	-2.11	-0.25	-1.86	-0.32	-2.43	-0.57	0.487075	0.920475	0.550547	0.553281	0.99887	0.596591	0.142957	0.464014	0.145038	0.622048	0.197948	0.924565	0.296696	0.796309	0.259952	0.804379	0.98396	0.999965	0.995188	0.983221	1	0.996856	0.676484	0.973025	0.666353	0.991531	0.807766	0.999953	0.900676	0.999985	0.84396	0.999954	0	0	0	0	0	0	0	0	0	0	0	0	0	0	0	0	18.1174	17.7924	18.262	18.8408	19.0869	18.9301	19.106	17.9612	19.1812	19.6086	19.0294	19.8295	19.03	19.7702	18.9251	19.7706	36	71.1	48.7	151.3	148.2	34.4	124.6	185.7									1	1	1	1	1	1	1	1	36	71.1	48.7	151.3	148.2	34.4	124.6	185.7	98517.2	185850	128498	370987	465752	69335.5	465969	428436	134460	265789	182060	565847	554140	128551	465969	694134	Det	Det	Det	Det	Det	Det	Det	Det	2	2	2	3	3	1	1	3		High	Peak Found	High	High	High	High	Peak Found	High	High	Peak Found	Not Found	Peak Found	Peak Found	Not Found	High	High	Not Found	High	Peak Found	Not Found	High	High	Not Found	High	High	Not Found	Peak Found	Not Found	Not Found	High	Peak Found	Not Found	High	High	High	Peak Found	High	Peak Found	High	High	High	High	High	Peak Found	High	Peak Found	High	High	n/a	High		4		0.741		0		1		1		1		734.378		0.14		0.0001		73.5174		7.977e-06		4.497e-12		4.259	6.91			78.39
FALSE		High	Unambiguous	FSEEPEVAANFTK	[K].FSEEPEVAANFTK.[S]			8.00149e-06	7.94327e-05	2.229	1	2	36	Q9D6Z1	Q9D6Z1 [553-565]			Nucleolar protein 56 OS=Mus musculus OX=10090 GN=Nop56 PE=1 SV=2	A2APD7; Q9D6Z1	0	1468.7	13	1.977	2.107	0.938	0.243	0.48	0.511	1.381	0.955	1.103	1.399	1.368	1.683	0.812	0.24	0.328	0.403	0.98	1.08	-0.09	-2.04	-1.06	-0.97	0.47	-0.07	0.14	0.48	0.45	0.75	-0.3	-2.06	-1.61	-1.31	0.338324	0.425438	0.814129	0.50297	0.94576	0.768745	0.914946	0.920202	0.727801	0.490829	0.48141	0.278472	0.971541	0.0699125	0.383971	0.379821	0.9309	0.954691	0.999945	0.974341	1	0.999813	0.999978	0.999624	0.999976	0.976015	0.982749	0.871274	0.999959	0.501592	0.937716	0.951287	0	0	0	0	0	0	0	0	0	0	0	0	0	0	0	0	19.2869	19.3568	19.7271	19.9862	20.2361	20.2727	19.1273	19.4698	20.1368	20.8519	19.3301	20.0075	19.9475	20.4442	20.4001	20.7624	38.9	76.9	82	160.3	53.7	73.5	90.4	224.2									1	1	1	1	1	1	1	1	38.9	76.9	82	160.3	53.7	73.5	90.4	224.2	221612	418044	449800	816980	351035	308061	703041	1.07562e+06	302465	597858	637290	1.2461e+06	417653	571158	703041	1.74268e+06	Det	Det	Det	Det	Det	Det	Det	Det	2	3	3	3	2	3	3	3		High	High	High	Peak Found	High	High	High	High	High	High	High	High	High	High	High	Not Found	Peak Found	Peak Found	Not Found	Peak Found	High	Peak Found	High	High	High	Peak Found	High	High	High	High	High	High	Peak Found	High	High	High	High	High	High	High	Peak Found	High	High	High	High	High	High	High	High	High	2	2	0.567	0.5789	0	0	1	1	1	1	1	1	734.852	734.852	0.95	0.95	0.0007	0.0007	50.6259	50.6259	1.518e-05	7.977e-06	1.797e-08	2.581e-07	2.006	2.229	2.09	330.29	330.29	52.07
FALSE		High	Unambiguous	MEELHSQEMQK	[R].MEELHSQEMQK.[R]			6.45797e-07	7.94327e-05	2.813	1	1	57	Q8VIJ6	Q8VIJ6 [541-551]			Splicing factor, proline- and glutamine-rich OS=Mus musculus OX=10090 GN=Sfpq PE=1 SV=1	Q8VIJ6	0	1389.61	11	1.976	0.953	2.073	0.867	1.712	0.826	1.407	1.366	1.044	1.465	1.918	0.707	2.711	0.832	1.596	0.588	0.98	-0.07	1.05	-0.21	0.78	-0.28	0.49	0.45	0.06	0.55	0.94	-0.5	1.44	-0.27	0.67	-0.76	0.218436	0.869383	0.145123	0.611013	0.230169	0.685889	0.683573	0.4541	0.793805	0.392606	0.0912419	0.670928	0.0722074	0.850858	0.196754	0.712768	0.817393	0.999965	0.742772	0.989533	0.88409	0.999813	0.999978	0.96825	0.999976	0.963324	0.611471	0.999953	0.52954	0.999985	0.768059	0.999954	0	0	0	0	0	0	0	0	0	0	0	0	0	0	0	0	22.1482	21.5592	22.1068	21.6428	22.1645	21.5835	22.0055	22.5724	21.8062	21.9165	22.4674	22.1909	22.3612	22.2227	22.3895	22.096	67.4	133.1	64.2	77.8	94.8	181.8	67	113.9									1	1	1	1	1	1	1	1	67.4	133.1	64.2	77.8	94.8	181.8	67	113.9	1.61086e+06	3.03736e+06	1.4791e+06	1.66352e+06	2.59957e+06	3.19954e+06	2.18797e+06	2.29483e+06	2.19856e+06	4.34382e+06	2.09563e+06	2.53728e+06	3.0929e+06	5.9321e+06	2.18797e+06	3.71799e+06	Det	Det	Det	Det	Det	Det	Det	Det	1	5	4	5	4	6	5	4		High	High	High	High	High	High	High	High	High	High	High	Peak Found	High	High	High	High	High	High	Not Found	Not Found	High	Not Found	High	High	Not Found	High	High	High	High	High	High	High	High	High	High	High	High	High	High	High	High	High	High	High	High	High	High	High	High	High	2	2	0.7404	0.6792	0	0	1	1	1	1	1	1	695.31	695.31	-1.1	-1.1	-0.00077	-0.00077	13.8326	13.8326	1.518e-05	7.977e-06	4.8e-10	1.103e-08	2.452	2.813	2.65	406.27	406.27	15.93
FALSE		High	Unambiguous	DFQLFSSPLGK	[K].DFQLFSSPLGK.[D]			0.000605313	0.000191673	1.158	1	2	4	Q921I1	Q921I1 [300-310]			Serotransferrin OS=Mus musculus OX=10090 GN=Tf PE=1 SV=1	E9Q2Q7; Q921I1	0	1238.64	11	1.976	0.537	3.677	0.612	1.209	0.329	2.491	0.046	1.917	0.41	0.037	0.413	0.088	3.721	0.136	1.539	0.98	-0.9	1.88	-0.71	0.27	-1.6	1.32	-4.44	0.94	-1.29	-4.77	-1.27	-3.5	1.9	-2.88	0.62	0.475397	0.438745	0.108778	0.842191	0.474384	0.72057	0.446612	0.000788888	0.410141	0.698596	0.00137065	0.377149	0.108728	0.200219	0.398424	0.587217	0.98396	0.959061	0.672924	0.999899	0.982086	0.999813	0.960847	0.0190794	0.952918	0.997327	0.0427878	0.938813	0.6428	0.809902	0.945555	0.992887	0	0	0	0	0	0	0	0	0	0	0	0	0	0	0	0	18.5484	17.6214	18.2845	18.3193	18.7626	18.0046	18.9673	17.9849	17.9632	18.038	18.5678	19.1116	17.5781	18.7943	16.3552	17.9976	84.9	167.6	45.6	138.6	211.4	7.7	87.4	56.8									1	1	1	1	1	1	1	1	84.9	167.6	45.6	138.6	211.4	7.7	87.4	56.8	132865	250513	68770.5	194219	379676	8902.7	186772	74928.1	181340	358266	97436	296232	451728	16506	186772	121395	Det	Det	Det	Det	Det	Det	Det	Det	1	2	1	2	2	1	2	1		High	Peak Found	Peak Found	Peak Found	Peak Found	High	Peak Found	Peak Found	High	Not Found	Not Found	Peak Found	Peak Found	Not Found	Peak Found	Peak Found	Not Found	Peak Found	Not Found	Not Found	Peak Found	Peak Found	Not Found	Not Found	High	Not Found	Not Found	Peak Found	Not Found	Peak Found	Peak Found	Not Found	Peak Found	Peak Found	High	Peak Found	Peak Found	Peak Found	Peak Found	High	Peak Found	Peak Found	High	Peak Found	Peak Found	Peak Found	Peak Found	High	High	High	2	2	0.7622	0.7386	0	0	1	1	1	1	1	1	619.824	619.824	-0.43	-0.43	-0.00027	-0.00027	85.6416	85.6416	2.737e-05	2.081e-05	3.773e-05	7.185e-05	1.064	1.158	1.76	205.4	205.4	87.49
FALSE		High	Selected	MPFVELETNLPASRIPAGLENR	[-].MPFVELETNLPASRIPAGLENR.[L]			1.12843e-05	7.94327e-05	2.149	1	1	11	O35215	O35215 [1-22]			D-dopachrome decarboxylase OS=Mus musculus OX=10090 GN=Ddt PE=1 SV=3	O35215	1	2454.28	22	1.974	3.672	0.538	0.428	0.844	1.57	0.944	0.259	0.669	0.094	0.542	2.602	0.208	4.312	2.339	11.222	0.98	1.88	-0.9	-1.23	-0.24	0.65	-0.08	-1.95	-0.58	-3.42	-0.88	1.38	-2.26	2.11	1.23	3.49	0.444284	0.114129	0.532502	0.904545	0.596226	0.31125	0.714961	0.137744	0.613376	0.109255	0.881563	0.153026	0.177923	0.262293	0.326562	0.0223546	0.973719	0.620773	0.992691	0.999899	0.995356	0.911671	0.999978	0.694028	0.999976	0.671135	0.999935	0.699807	0.77581	0.884368	0.907559	0.258914	0	0	0	0	0	0	0	0	0	0	0	0	0	0	0	0	18.6552	19.3087	19.5656	18.7556	19.1185	19.6199	18.1854	18.304	19.9112	18.3138	17.6725	19.2758	19.0257	17.4684	16.2937	18.9492	61	120.4	224	142.6	57.6	31.2	149.8	13.3									1	1	1	1	1	1	1	1	61	120.4	224	142.6	57.6	31.2	149.8	13.3	143129	269693	506247	299461	154960	53942.5	479757	26387.6	195348	385696	717266	456751	184367	100012	479757	42752	Det	Det	Det	Det	Det	Det	Det	Det	1	3	3	2	2	2	3	1		High	High	Peak Found	High	High	High	Peak Found	High	High	Not Found	Not Found	Peak Found	High	High	Peak Found	Peak Found	Not Found	High	High	Not Found	High	High	High	High	Peak Found	High	Not Found	Peak Found	Peak Found	Peak Found	Peak Found	High	High	High	High	High	Peak Found	Peak Found	High	High	High	High	High	High	Peak Found	Peak Found	High	High	n/a	High		3		0.6596		0		1		1		1		818.767		2.04		0.00167		80.4815		7.977e-06		3.967e-07		2.149	2.85			83.69
FALSE		High	Unambiguous	AHGSVVKSEDYAFPTYADRR	[R].AHGSVVKSEDYAFPTYADRR.[D]			3.13899e-08	7.94327e-05	3.514	1	1	170	P19783	P19783 [23-42]			Cytochrome c oxidase subunit 4 isoform 1, mitochondrial OS=Mus musculus OX=10090 GN=Cox4i1 PE=1 SV=2	P19783	2	2269.1	20	1.974	0.694	2.845	0.64	1.263	0.444	0.651	0.871	1.515	0.534	2.641	1.615	1.635	0.779	2.058	1.258	0.98	-0.53	1.51	-0.64	0.34	-1.17	-0.62	-0.2	0.6	-0.9	1.4	0.69	0.71	-0.36	1.04	0.33	0.0955468	0.469971	0.0252357	0.661835	0.740144	0.473778	0.254901	0.735389	0.379608	0.462733	0.0105489	0.247202	0.308413	0.769732	0.127581	0.695649	0.584766	0.972941	0.305997	0.992201	1	0.983304	0.841806	0.991369	0.93155	0.976015	0.184536	0.840945	0.909275	0.999985	0.655512	0.999954	0	0	0	0	0	0	0	0	0	0	0	0	0	0	0	0	25.7126	24.9231	25.5363	25.4465	25.8991	25.2317	24.9891	25.8394	25.2566	25.256	25.1928	25.3093	25.6171	24.7205	25.1616	25.2805	84.4	166.5	58.5	131.8	54.9	144.9	88.6	70.4									1	1	1	1	1	1	1	1	84.4	166.5	58.5	131.8	54.9	144.9	88.6	70.4	1.9069e+07	3.59185e+07	1.27429e+07	2.66582e+07	1.42322e+07	2.41203e+07	2.73445e+07	1.34123e+07	2.60261e+07	5.13682e+07	1.80545e+07	4.06604e+07	1.69331e+07	4.47201e+07	2.73445e+07	2.173e+07	Det	Det	Det	Det	Det	Det	Det	Det	7	17	17	14	13	16	12	12		High	High	High	High	High	High	High	High	High	High	High	High	High	High	High	High	High	High	High	High	High	High	High	High	High	High	High	High	High	High	High	High	High	High	High	High	High	High	High	High	High	High	High	High	High	High	High	High	High	High	3	3	1	0.7578	0	0	1	1	1	1	1	1	757.037	757.037	-1.68	-1.68	-0.00127	-0.00127	27.0702	27.0702	1.518e-05	7.977e-06	4.755e-12	2.504e-10	3.021	3.514	4.79	501.06	501.06	30.49
FALSE		High	Unambiguous	AVAQALEVIPR	[R].AVAQALEVIPR.[T]			3.89088e-05	7.94327e-05	1.859	1	3	7	Q3U0I3	Q3U0I3 [439-449]			T-complex protein 1 subunit gamma OS=Mus musculus OX=10090 GN=Cct3 PE=1 SV=1	E9Q133; Q3U0I3; P80318	0	1166.69	11	1.973	6.945	0.284	0.041	0.08	0.283	1.629	0.622	0.1	0.287	0.753	0.426	1.77	0.231	0.174	0.098	0.98	2.8	-1.82	-4.62	-3.64	-1.82	0.7	-0.69	-3.32	-1.8	-0.41	-1.23	0.82	-2.11	-2.52	-3.35	0.82262	0.177323	0.43138	0.0636776	0.14417	0.481615	0.945583	0.89942	0.169508	0.361385	0.784886	0.705056	0.646239	0.355311	0.467189	0.394816	0.999994	0.748525	0.970575	0.488736	0.759956	0.985101	0.999978	0.999624	0.710611	0.949824	0.999935	0.999953	0.999959	0.949914	0.972257	0.955316	0	0	0	0	0	0	0	0	0	0	0	0	0	0	0	0	15.8287	17.2439	17.4007	18.8233	18.8777	19.1424	15.8211	15.7794	17.0429	19.1043	15.7716	15.2026	14.1541	17.2664	17.0762	16.8721	17.7	35	123.2	435.9	28.9	21.8	12.3	125.2									1	1	1	1	1	1	1	1	17.7	35	123.2	435.9	28.9	21.8	12.3	125.2	20184.4	38012.3	135028	443663	37708.1	18231		119949	27548.5	54362.6	191312	676696	44864.1	33801.1	19096.6	194336	Det	Det	Det	Det	Det	Det	Imp	Det	1	1	2	2	1	2		2		High	High	Peak Found	Peak Found	Not Found	High	Peak Found	Peak Found	Not Found	High	Peak Found	Not Found	High	High	Not Found	Not Found	Peak Found	Not Found	Not Found	Peak Found	Not Found	Not Found	Not Found	Not Found	Peak Found	High	Not Found	Peak Found	Peak Found	Not Found	Peak Found	Not Found	Peak Found	Peak Found	High	High	Peak Found	Peak Found	Not Found	High	Peak Found	Peak Found	High	High	Peak Found	Peak Found	Not Found	High	High	High	2	2	0.7338	0.6514	0	0	1	1	1	1	1	1	583.848	583.848	0.47	0.47	0.00027	0.00027	53.7207	53.7207	1.518e-05	7.977e-06	2.849e-07	1.895e-06	1.665	1.859	2.84	303.31	303.31	56.75
FALSE		High	Selected	ITSGPFEPDLYKSEMEVQDAELK	[R].ITSGPFEPDLYKSEMEVQDAELK.[A]			0.00454216	0.00034505	0.818	1	2	1	P50580	P50580 [333-355]			Proliferation-associated protein 2G4 OS=Mus musculus OX=10090 GN=Pa2g4 PE=1 SV=3	P50580; P50580-2	1	2626.26	23	1.973	0.876	2.252	0.091	0.179	0.079	2.363	0.234	1.126	0.042	0.196	0.417	0.469	5.077	0.993	2.119	0.98	-0.19	1.17	-3.46	-2.48	-3.66	1.24	-2.09	0.17	-4.57	-2.35	-1.26	-1.09	2.34	-0.01	1.08				0.425851	0.663351	0.282851	0.754782			0.180222	0.375757	0.740813		0.33575						0.956881	0.999734	0.88551	0.999978			0.808476	0.950406	0.999953		0.93667			0	0	0	0	0	0	0	0	0	0	0	0	0	0	0	0				17.1403	17.1403	17.1403	15.2744			17.1403	15.2744	15.2744		15.2744			41.7	82.3	36.6	460.9	98.6	19.3	41.2	19.4									1	1	1	1	1	1	1	1	41.7	82.3	36.6	460.9	98.6	19.3	41.2	19.4				144457	39633.6				19953.3	39363.7	17479	220333	47155.1	9222.88	19680	9287.11	Imp	Imp	Imp	Det	Det	Imp	Imp	Imp				1	1					Not Found	High	Peak Found	Not Found	Not Found	Not Found	Not Found	Not Found	Not Found	Not Found	Not Found	Not Found	Not Found	High	Not Found	Not Found	Peak Found	Not Found	Not Found	Not Found	Not Found	Not Found	Not Found	Not Found	Not Found	Not Found	Not Found	Not Found	Not Found	Not Found	Not Found	Not Found	Not Found	Not Found	Not Found	High	Peak Found	Not Found	Not Found	Not Found	Not Found	Not Found	Not Found	High	Peak Found	Not Found	Not Found	Not Found	n/a	High		3		0.3581		0		1		1		1		876.094		3.25		0.00285		73.4412		4.899e-05		0.000487		0.818	1.48			74.35
FALSE		High	Unambiguous	DELTDLDQSNVTEETPEGEEHPVADTENK	[K].DELTDLDQSNVTEETPEGEEHPVADTENK.[E]			1.35926e-12	7.94327e-05	5.843	1	2	36	Q9CY58-2	Q9CY58-2 [229-257]			Isoform 2 of Plasminogen activator inhibitor 1 RNA-binding protein OS=Mus musculus OX=10090 GN=Serbp1	Q9CY58-3; Q9CY58-2	0	3241.41	29	1.973	1.068	1.848	2.045	4.034	2.184	0.949	0.963	1.265	1.962	2.002	1.423	1.407	0.99	1.981	1.408	0.98	0.09	0.89	1.03	2.01	1.13	-0.08	-0.05	0.34	0.97	1	0.51	0.49	-0.02	0.99	0.49	0.150611	0.764545	0.244967	0.183659	0.0661258	0.0901571	0.767506	0.962601	0.582411	0.273795	0.0530075	0.357586	0.39605	0.900713	0.111737	0.498983	0.716409	0.999965	0.872353	0.765881	0.542634	0.574061	0.999978	0.999833	0.999976	0.904487	0.484791	0.929244	0.953475	0.999985	0.611943	0.979301	0	0	0	0	0	0	0	0	0	0	0	0	0	0	0	0	23.9659	23.459	23.9801	22.9622	23.6528	22.9905	23.5013	24.1529	23.9603	22.7553	23.7534	23.9903	24.1354	23.3622	23.5805	23.8451	82.6	162.9	88.2	40.4	78.4	156.9	111.5	79.2									1	1	1	1	1	1	1	1	82.6	162.9	88.2	40.4	78.4	156.9	111.5	79.2	5.68437e+06	1.07012e+07	5.84624e+06	2.48705e+06	6.18937e+06	7.95155e+06	1.04759e+07	4.59289e+06	7.75826e+06	1.53042e+07	8.28313e+06	3.79336e+06	7.36396e+06	1.47425e+07	1.04759e+07	7.44121e+06	Det	Det	Det	Det	Det	Det	Det	Det	4	4	5	5	5	5	4	5		High	High	High	High	High	High	High	High	High	High	High	High	High	High	High	High	High	High	High	High	High	High	High	High	High	High	High	High	High	High	High	High	High	High	High	High	High	High	High	High	High	High	High	High	High	High	High	High	n/a	High		3		0.8188		0		1		1		1		1081.14		-2.03		-0.00219		53.7639		7.977e-06		8.648e-16		5.843	7.23			56.5
FALSE		High	Unambiguous	LSALESR	[R].LSALESR.[V]			0.0148019	0.00117767	0.654	1	9	2	F8WJ93	F8WJ93 [24-30]			Echinoderm microtubule-associated protein-like 4 OS=Mus musculus OX=10090 GN=Eml4 PE=1 SV=1	Q3UMY5-2; Q3UMY5-4; F8WJ93; A0A0R4J0H0; Q3UMY5; A0A0R4J1G7; A0A3Q4EHV9; Q3UMY5-3; A7ISP9	0	775.431	7	1.972	0.396	4.981	3.877	7.648	1.535	1.036	0.693	0.793	7.206	1.318	0.303	4.349	0.558	0.735	0.169	0.98	-1.34	2.32	1.95	2.93	0.62	0.05	-0.53	-0.33	2.85	0.4	-1.72	2.12	-0.84	-0.44	-2.57	0.637556	0.381986	0.164991	0.120209	0.0454851	0.573042	0.913653	0.789025	0.791054	0.135677	0.64348	0.548054	0.270102	0.722435	0.888394	0.526233	0.996502	0.938249	0.776206	0.659511	0.455177	0.995092	0.999978	0.995646	0.999976	0.729411	0.999935	0.994838	0.87689	0.999985	0.999985	0.984102	0	0	0	0	0	0	0	0	0	0	0	0	0	0	0	0	17.5026	15.9753	16.8879	16.2749	17.0548	13.86	17.1055	17.5054	14.7532	16.8206	17.1092	16.6691	16.4956	17.4372	17.3379	16.9713	97.5	192.4	38.6	25.2	101.1	133.2	30.6	181.3									1	1	1	1	1	1	1	1	97.5	192.4	38.6	25.2	101.1	133.2	30.6	181.3	64425.1	121275		14869.2	76591.3	64785.4	27616.5	100874	87930.1	173439	34821.7	22679.1	91126.4	120115	27616.5	163432	Det	Det	Imp	Det	Det	Det	Det	Det	1	1		1	1	1	1	1		Peak Found	Peak Found	Peak Found	High	Peak Found	Not Found	Peak Found	Peak Found	Peak Found	Not Found	Not Found	Peak Found	Not Found	Not Found	Peak Found	Not Found	Not Found	High	Not Found	Not Found	Peak Found	Not Found	Not Found	Not Found	Not Found	Not Found	Peak Found	Not Found	Not Found	Peak Found	Not Found	Not Found	High	Peak Found	Not Found	Peak Found	Peak Found	Peak Found	Peak Found	Peak Found	High	Peak Found	Not Found	Peak Found	Peak Found	Peak Found	Peak Found	Peak Found	High	High	2	2	0.2567	0.1265	0	0	1	1	1	1	1	1	388.22	388.22	2.4	2.4	0.00093	0.00093	15.6796	15.6796	0.000202	0.0001489	0.002077	0.001638	0.578	0.654	1.66	160.51	160.51	18.51
FALSE		High	Unambiguous	SKPELPPGLSPEATTPVTPSRPEGGETGLSK	[K].SKPELPPGLSPEATTPVTPSRPEGGETGLSK.[T]			5.71138e-09	7.94327e-05	3.909	1	2	25	Q8CHP5	Q8CHP5 [55-85]			Partner of Y14 and mago OS=Mus musculus OX=10090 GN=Pym1 PE=1 SV=2	Q8CHP5-2; Q8CHP5	0	3116.61	31	1.971	1.176	1.675	0.812	1.6	0.955	1.712	1.067	4.25	5.093	1.228	2.92	0.421	0.273	0.335	0.797	0.98	0.23	0.74	-0.3	0.68	-0.07	0.78	0.09	2.09	2.35	0.3	1.55	-1.25	-1.87	-1.58	-0.33	0.383312	0.983774	0.318268	0.718904	0.352436	0.61661	0.661651	0.880147	0.000411319	0.0208093	0.377325	0.0146503	0.439228	0.0541638	0.438255	0.960061	0.951603	0.999965	0.921589	0.999141	0.955616	0.999813	0.999978	0.999624	0.0112929	0.272304	0.95051	0.181446	0.971169	0.440911	0.96369	0.999954	0	0	0	0	0	0	0	0	0	0	0	0	0	0	0	0	20.0942	19.6607	20.1595	19.6396	20.1446	19.7282	20.1353	20.3454	21.56	21.2428	20.38	21.7033	21.6333	21.4255	21.3401	22.1657	39.1	77	46	48.1	66.9	82.2	195.4	245.2									1	1	1	1	1	1	1	1	39.1	77	46	48.1	66.9	82.2	195.4	245.2	388515	730825	440292	428256	763178	601418	2.65144e+06	2.05329e+06	530262	1.04518e+06	623819	653196	908010	1.11506e+06	2.65144e+06	3.32665e+06	Det	Det	Det	Det	Det	Det	Det	Det	2	3	3	3	2	3	3	5		High	High	High	High	High	High	High	High	High	High	High	High	High	High	High	Not Found	High	High	Not Found	Peak Found	High	High	High	Peak Found	Peak Found	High	High	High	Peak Found	High	Peak Found	High	High	High	High	High	High	High	High	High	High	High	High	High	High	High	High	High	n/a	High		4		0.6585		0		1		1		1		779.909		0.61		0.00047		49.6584		7.977e-06		2.972e-11		3.909	5.74			52.51
FALSE		High	Unambiguous	FSLYPPVPGQESSLQWAGMK	[R].FSLYPPVPGQESSLQWAGMK.[F]			5.09406e-07	7.94327e-05	2.868	1	2	6	Q9DCA2	Q9DCA2 [57-76]			28S ribosomal protein S11, mitochondrial OS=Mus musculus OX=10090 GN=Mrps11 PE=1 SV=2	Q9DCA2; Q3U8Y1	0	2222.1	20	1.971	0.44	4.476	3.064	6.038	1.349	1.247	0.625	2.927	1.969	0.988	1.033	0.956	1.94	1.917	2.005	0.98	-1.18	2.16	1.62	2.59	0.43	0.32	-0.68	1.55	0.98	-0.02	0.05	-0.07	0.96	0.94	1	0.423521	0.238281	0.0272489	0.308305	0.0547293	0.56832	0.891038	0.577206	0.126219	0.552117	0.676032	0.824075	0.845166	0.518431	0.26201	0.442552	0.968288	0.829343	0.32277	0.898965	0.498813	0.993871	0.999978	0.985405	0.627106	0.9818	0.999935	0.999953	0.999959	0.985147	0.846092	0.970703	0	0	0	0	0	0	0	0	0	0	0	0	0	0	0	0	19.1639	18.1476	18.8422	18.0072	18.7571	17.1559	18.9187	19.1165	18.7637	17.3747	18.8622	19.3107	19.0519	18.617	18.1717	18.8392	98.2	193.5	43.2	32	122.4	121	126.5	63.1									1	1	1	1	1	1	1	1	98.2	193.5	43.2	32	122.4	121	126.5	63.1	203898	383486	86476.8	59553.9	291647	184890	358610	110388	278288	548435	122523	90834.4	346994	342794	358610	178846	Det	Det	Det	Det	Det	Det	Det	Det	1	2	1	1	2	2	2	1		Peak Found	Peak Found	High	Peak Found	High	Peak Found	Peak Found	High	Not Found	Peak Found	Not Found	Peak Found	Not Found	Not Found	High	Peak Found	Not Found	Peak Found	Not Found	Not Found	Peak Found	High	Not Found	Not Found	Peak Found	Not Found	Peak Found	Peak Found	Not Found	High	Peak Found	Not Found	Peak Found	High	Peak Found	Peak Found	High	Peak Found	High	Peak Found	Peak Found	High	Peak Found	Peak Found	High	Peak Found	High	Peak Found	High	High	3	3	0.8471	0.6619	0	0	1	1	1	1	1	1	741.37	741.37	0.24	0.24	0.00018	0.00018	92.446	92.446	1.518e-05	7.977e-06	1.247e-10	8.179e-09	2.618	2.868	3.49	399.71	399.71	94.74
FALSE		High	Unambiguous	VIHLGEGSSDSDQAIR	[R].VIHLGEGSSDSDQAIR.[D]			2.85486e-05	7.94327e-05	1.932	1	2	8	Q8C0Z1	Q8C0Z1 [528-543]			Protein FAM234A OS=Mus musculus OX=10090 GN=Fam234a PE=1 SV=1	Q8C0Z1; F6SQM4	0	1683.83	16	1.971	1.423	1.385	0.613	1.208	0.872	4.232	2.465	0.761	1.495	1.148	0.256	4.486	1.735	1.991	0.444	0.98	0.51	0.47	-0.71	0.27	-0.2	2.08	1.3	-0.39	0.58	0.2	-1.97	2.17	0.79	0.99	-1.17	0.480533	0.879005	0.576008	0.888238	0.464383	0.765347	0.127898	0.192119	0.939739	0.490808	0.527933	0.104671	0.0786942	0.468706	0.227011	0.688739	0.98396	0.999965	0.997506	0.999899	0.981722	0.999813	0.647332	0.7909	0.999976	0.976015	0.98473	0.582116	0.551718	0.980489	0.805272	0.997902	0	0	0	0	0	0	0	0	0	0	0	0	0	0	0	0	18.1	17.8188	18.2746	17.8723	18.3138	18.0748	19.1231	19.0214	18.0837	18.3873	19.6491	19.2363	18.9108	19.3622	19.0669	18.3945	42.9	84.6	61.1	70	181.7	208.5	46.5	104.7									1	1	1	1	1	1	1	1	42.9	84.6	61.1	70	181.7	208.5	46.5	104.7	97531	183429	133674	142411	473461	348706	144133	200452	133114	262327	189393	217213	563312	646517	144133	324763	Det	Det	Det	Det	Det	Det	Det	Det	2	3	3	2	3	3	2	2		Peak Found	Peak Found	Peak Found	Peak Found	Peak Found	Peak Found	High	High	Peak Found	Peak Found	Not Found	Peak Found	Not Found	Peak Found	Peak Found	Peak Found	Peak Found	Not Found	Peak Found	Peak Found	Peak Found	Not Found	Peak Found	Peak Found	Peak Found	Peak Found	High	High	High	High	Peak Found	Peak Found	Peak Found	High	Peak Found	Peak Found	Peak Found	High	Peak Found	Peak Found	Peak Found	High	Peak Found	Peak Found	Peak Found	High	Peak Found	Peak Found	High	High	3	3	0.7061	0.6645	0	0	1	1	1	1	1	1	561.949	561.949	1.9	1.9	0.00107	0.00107	26.9778	26.9778	1.518e-05	7.977e-06	7.677e-08	1.277e-06	1.827	1.932	3.04	348.5	348.5	30.23
FALSE		High	Unambiguous	GPDWILGEMK	[K].GPDWILGEMK.[T]			0.000413088	0.000191673	1.252	1	3	4	D3YUM1	D3YUM1 [63-72]			NADH dehydrogenase [ubiquinone] flavoprotein 1, mitochondrial OS=Mus musculus OX=10090 GN=Ndufv1 PE=1 SV=1	D6RG60; D3YUM1; Q91YT0	0	1145.57	10	1.971	3.428	0.575	0.073	0.144	0.25	3.592	1.116	0.529	0.2	0.612	0.505	1.213	1.314	0.805	0.663	0.98	1.78	-0.8	-3.78	-2.8	-2	1.84	0.16	-0.92	-2.32	-0.71	-0.99	0.28	0.39	-0.31	-0.59	0.813181	0.72502	0.960619	0.362099	0.598874	0.560227	0.595546	0.744596	0.928087	0.423613	0.975672	0.817539	0.843632	0.899402	0.811601	0.958674	0.999994	0.999965	0.999945	0.932215	0.996194	0.992251	0.998219	0.992671	0.999976	0.970557	0.999935	0.999953	0.999959	0.999985	0.999985	0.999954	0	0	0	0	0	0	0	0	0	0	0	0	0	0	0	0	15.2001	15.7787	16.0473	17.4016	17.4945	17.6327	16.0301	15.4809	16.2039	17.5369	16.1947	16.3952	15.7071	16.3571	15.6452	15.9299	26.3	51.8	90.1	359.9	94.5	57.8	47.7	71.9									1	1	1	1	1	1	1	1	26.3	51.8	90.1	359.9	94.5	57.8	47.7	71.9	13067.4	24574.5	43147.9	160079	53850.4	21156.2	32337.2	30092.2	17835	35144.7	61133.3	244161	64069.9	39224.5	32337.2	48754	Det	Det	Det	Det	Det	Det	Det	Det	1	1	1	1	1	1	1	1		Peak Found	High	Peak Found	Peak Found	Peak Found	High	Peak Found	Peak Found	Not Found	Not Found	Peak Found	Not Found	Not Found	High	Not Found	Not Found	Peak Found	Not Found	Not Found	Peak Found	Not Found	Not Found	Peak Found	Not Found	Not Found	High	Not Found	Not Found	Peak Found	Not Found	Not Found	Peak Found	Peak Found	Peak Found	High	High	Peak Found	Peak Found	Peak Found	Peak Found	Peak Found	Peak Found	High	High	Peak Found	Peak Found	Peak Found	Peak Found	High	High	2	2	0.7597	0.6406	0	0	1	1	1	1	1	1	573.286	573.286	-0.63	-0.63	-0.00036	-0.00036	70.6348	70.6348	2.737e-05	2.081e-05	2.564e-05	4.54e-05	1.111	1.252	1.92	214.81	214.81	71.72
FALSE		High	Unambiguous	RLAMENNIK	[R].RLAMENNIK.[L]			0.00344183	0.000293252	0.857	1	1	11	P53395	P53395 [179-187]			Lipoamide acyltransferase component of branched-chain alpha-keto acid dehydrogenase complex, mitochondrial OS=Mus musculus OX=10090 GN=Dbt PE=1 SV=2	P53395	1	1088.59	9	1.97	0.914	2.156	0.467	0.921	0.427	3.813	1.343	0.694	0.692	0.694	0.166	4.17	2.573	1.786	0.428	0.98	-0.13	1.11	-1.1	-0.12	-1.23	1.93	0.43	-0.53	-0.53	-0.53	-2.59	2.06	1.36	0.84	-1.22	0.297101	0.787605	0.183952	0.920005	0.595399	0.734588	0.083238	0.592584	0.776217	0.968787	0.917684	0.00738203	0.0651248	0.173138	0.23702	0.650143	0.90364	0.999965	0.801404	0.999899	0.995356	0.999813	0.518431	0.986289	0.999976	0.999958	0.999935	0.111702	0.509564	0.77106	0.817824	0.99598	0	0	0	0	0	0	0	0	0	0	0	0	0	0	0	0	19.6138	18.9986	19.5526	19.6311	20.0119	19.5707	20.5136	20.0244	18.8922	19.7492	20.7481	20.4773	19.5804	20.5788	19.7641	19.1681	54.8	108	50.1	117.3	208.9	145	34.8	81.2									1	1	1	1	1	1	1	1	54.8	108	50.1	117.3	208.9	145	34.8	81.2	278533	523765	245230	533476	1.21845e+06	542667	241295	347763	380153	749052	347450	813683	1.44968e+06	1.00613e+06	241295	563431	Det	Det	Det	Det	Det	Det	Det	Det	2	3	2	3	3	3	2	2		High	Peak Found	High	High	Peak Found	Peak Found	High	Peak Found	High	Peak Found	Peak Found	Peak Found	Peak Found	Peak Found	High	High	High	High	Peak Found	Not Found	Peak Found	Not Found	Peak Found	Peak Found	Not Found	Peak Found	Peak Found	High	Peak Found	Peak Found	Peak Found	Peak Found	High	Peak Found	Peak Found	Peak Found	High	High	Peak Found	High	High	Peak Found	Peak Found	Peak Found	High	High	Peak Found	High	High	High	2	2	0.3138	0.3492	0	0	1	1	1	1	1	1	544.798	544.798	0.92	0.92	0.0005	0.0005	14.3501	14.3501	7.37e-05	4.475e-05	0.0008194	0.0003748	0.692	0.857	2.52	229.57	229.57	15.54
FALSE		High	Unambiguous	RLNDFASAVR	[R].RLNDFASAVR.[I]			1.99527e-05	7.94327e-05	2.016	1	1	127	P12787	P12787 [94-103]			Cytochrome c oxidase subunit 5A, mitochondrial OS=Mus musculus OX=10090 GN=Cox5a PE=1 SV=2	P12787	1	1148.62	10	1.97	1.343	1.467	0.404	0.796	0.543	0.856	0.571	1.138	1.139	1.315	1.786	0.736	0.303	0.399	0.542	0.98	0.43	0.55	-1.31	-0.33	-0.88	-0.22	-0.81	0.19	0.19	0.39	0.84	-0.44	-1.72	-1.33	-0.88	0.0962777	0.261664	0.339592	0.372344	0.893512	0.54191	0.67289	0.24955	0.843441	0.817687	0.309096	0.142717	0.731297	0.0219016	0.222012	0.380726	0.58695	0.854415	0.931695	0.936092	1	0.991962	0.999978	0.861845	0.999976	0.999958	0.913182	0.677737	0.999959	0.252617	0.798971	0.95173	0	0	0	0	0	0	0	0	0	0	0	0	0	0	0	0	25.3828	25.0546	25.5231	25.5416	25.8906	25.6678	24.8435	25.2941	25.6139	26.0555	24.7127	25.4741	25.4	25.6041	25.5365	26.0144	61	120.1	81.9	151	52.2	68.6	93.2	172									1	1	1	1	1	1	1	1	61	120.1	81.9	151	52.2	68.6	93.2	172	1.51911e+07	2.85601e+07	1.96573e+07	3.365e+07	1.49136e+07	1.25812e+07	3.16952e+07	3.60885e+07	2.07334e+07	4.08447e+07	2.78511e+07	5.13245e+07	1.77438e+07	2.33261e+07	3.16952e+07	5.84691e+07	Det	Det	Det	Det	Det	Det	Det	Det	7	7	7	7	7	7	7	7		High	High	High	High	High	High	High	High	High	High	High	High	High	High	High	High	High	High	High	High	High	High	High	High	High	High	High	High	High	High	High	High	High	High	High	High	High	High	High	High	High	High	High	High	High	High	High	High	High	High	2	2	1	0.5559	0	0	1	1	1	1	1	1	574.812	574.811	-0.25	-1.87	-0.00015	-0.00107	24.1031	26.8152	1.518e-05	7.977e-06	1.747e-07	8.121e-07	1.726	2.016	3.76	370.06	370.06	26.55
FALSE		High	Unambiguous	IRSIEALLEAGQAQDTQASHAEANQQQTR	[R].IRSIEALLEAGQAQDTQASHAEANQQQTR.[L]			3.36316e-12	7.94327e-05	5.633	1	2	28	A2AVJ7	A2AVJ7 [1019-1047]			Ribosome-binding protein 1 OS=Mus musculus OX=10090 GN=Rrbp1 PE=1 SV=1	A2AVJ7; Q99PL5	1	3164.57	29	1.97	1.749	1.126	0.479	0.944	0.838	1.816	0.775	2.976	0.601	0.84	2.866	0.293	1.449	1.217	4.152	0.98	0.81	0.17	-1.06	-0.08	-0.26	0.86	-0.37	1.57	-0.74	-0.25	1.52	-1.77	0.53	0.28	2.05	0.206399	0.35941	0.565527	0.849376	0.506826	0.72128	0.446333	0.685385	0.0066889	0.833174	0.814579	0.0140592	0.113787	0.406094	0.39503	0.0457164	0.801482	0.925011	0.997493	0.999899	0.982086	0.999813	0.960847	0.991299	0.101497	0.999958	0.999935	0.176097	0.654779	0.967927	0.944453	0.399416	0	0	0	0	0	0	0	0	0	0	0	0	0	0	0	0	21.2081	21.107	21.5159	21.202	21.588	21.511	21.3068	21.2687	22.8179	21.23	21.3635	22.882	22.7227	21.3329	20.8062	22.7109	48.2	94.9	84.2	100.5	87.5	73.5	250.8	60.4									1	1	1	1	1	1	1	1	48.2	94.9	84.2	100.5	87.5	73.5	250.8	60.4	841258	1.58132e+06	1.4173e+06	1571123	1.7529e+06	945083	5.9767e+06	888463	1.14818e+06	2.26149e+06	2.00807e+06	2.39635e+06	2.08556e+06	1.75223e+06	5.9767e+06	1.43945e+06	Det	Det	Det	Det	Det	Det	Det	Det	2	3	3	3	3	3	3	3		High	High	High	High	High	High	High	High	High	High	Peak Found	High	High	Peak Found	High	High	High	High	High	High	High	High	High	High	Peak Found	High	High	High	High	High	High	High	High	High	High	High	High	High	High	High	High	High	High	High	High	High	High	High	n/a	High		4		0.6705		0		1		1		1		791.897		-1.05		-0.00083		50.4982		7.977e-06		2.697e-15		5.633	8.74			52.96
FALSE		High	Unambiguous	NVAMGYVPFKYSRPGTQLLVEVR	[K].NVAMGYVPFKYSRPGTQLLVEVR.[R]			1.19321e-05	7.94327e-05	2.136	1	1	4	Q8CFA2	Q8CFA2 [359-381]			Aminomethyltransferase, mitochondrial OS=Mus musculus OX=10090 GN=Amt PE=1 SV=1	Q8CFA2	1	2624.4	23	1.97	11.536	0.171	0.031	0.062	0.362	7.838	0.386	0.307	0.174	0.097	0.453	0.214	1.409	0.137	0.638	0.98	3.53	-2.55	-5	-4.02	-1.47	2.97	-1.37	-1.7	-2.52	-3.37	-1.14	-2.22	0.49	-2.87	-0.65	0.533523	0.00200251	0.0243584	0.00470443	0.0571408	0.470611	0.0145559	0.465941	0.0585845	0.103709	0.0178389	0.34822	0.222709	0.611602	0.180191	0.846256	0.98757	0.0386557	0.300074	0.0906099	0.509004	0.981549	0.164063	0.973105	0.421242	0.654481	0.254313	0.921471	0.834473	0.994459	0.746583	0.999954	0	0	0	0	0	0	0	0	0	0	0	0	0	0	0	0	17.4127	19.4853	19.5864	20.772	20.8143	21.1966	19.2075	17.173	19.8826	20.9416	19.1424	19.6767	18.3198	19.6606	18.278	19.1389	12.5	24.6	143.9	398.1	97.8	9.5	44.3	69.4									1	1	1	1	1	1	1	1	12.5	24.6	143.9	398.1	97.8	9.5	44.3	69.4	60590.3	113888	673333	1.73003e+06	544779	33882	293306	283974	82696.1	162874	953998	2.63873e+06	648165	62818.8	293306	460083	Det	Det	Det	Det	Det	Det	Det	Det	1	2	3	3	3	2	2	2		High	High	High	Peak Found	Peak Found	Peak Found	Peak Found	Peak Found	High	Peak Found	Not Found	Peak Found	High	High	High	Peak Found	Peak Found	Peak Found	Not Found	Not Found	Not Found	Peak Found	Peak Found	Peak Found	Peak Found	Peak Found	Not Found	Peak Found	Peak Found	Not Found	Peak Found	Peak Found	Peak Found	Peak Found	Peak Found	High	High	Peak Found	Peak Found	High	Peak Found	Peak Found	Peak Found	High	High	Peak Found	Peak Found	High	n/a	High		4		0.665		0		1		1		1		656.859		5.15		0.00338		66.6551		7.977e-06		4.264e-07		2.136	3.91			70.6
FALSE		High	Unambiguous	VWVPMKPYYTQVYQEIWVGVGLMSLIVYK	[K].VWVPMKPYYTQVYQEIWVGVGLMSLIVYK.[I]			2.80668e-05	7.94327e-05	1.936	1	2	3	P56379	P56379 [9-37]			ATP synthase subunit ATP5MPL, mitochondrial OS=Mus musculus OX=10090 GN=Atp5mpl PE=1 SV=1	A0A1Y7VLP0; P56379	0	3489.84	29	1.969	0.578	3.41	0.547	1.078	0.316	2.229	0.806	31.499	0.433	0.713	8.162	0.087	2.82	2.009	23.016	0.98	-0.79	1.77	-0.87	0.11	-1.66	1.16	-0.31	4.98	-1.21	-0.49	3.03	-3.52	1.5	1.01	4.52									2.02098e-05			0.0100266	0.0371233			0.0120927									0.000894553			0.138746	0.375236			0.171392	0	0	0	0	0	0	0	0	0	0	0	0	0	0	0	0									18.2978			18.2978	18.2978			18.2978	28.4	55.9	16.4	51.9	63.3	45.1	516.6	22.4									1	1	1	1	1	1	1	1	28.4	55.9	16.4	51.9	63.3	45.1	516.6	22.4							322237		17711.8	34882.3	10230	32353.6	39480.4	28131.2	322237	14000.6	Imp	Imp	Imp	Imp	Imp	Imp	Det	Imp							1			Not Found	Not Found	Not Found	Not Found	High	Not Found	Not Found	High	Not Found	Not Found	Not Found	Not Found	Not Found	Not Found	Not Found	Not Found	Not Found	Not Found	Not Found	Not Found	Not Found	High	High	Not Found	Not Found	Not Found	Not Found	Not Found	Not Found	Not Found	Not Found	High	Not Found	High	Not Found	Not Found	Not Found	Not Found	High	Not Found	Not Found	High	Not Found	Not Found	Not Found	Not Found	High	Not Found	n/a	High		3		0.7239		0		1		1		1		1163.94		-9.47		-0.01102		111.717		7.977e-06		1.255e-06		1.936	3.73			114.03
FALSE		High	Unambiguous	AKKGEDALFTTR	[K].AKKGEDALFTTR.[E]			0.00189799	0.000245748	0.946	1	1	2	Q8BU14	Q8BU14 [64-75]			Translocation protein SEC62 OS=Mus musculus OX=10090 GN=Sec62 PE=1 SV=1	Q8BU14	2	1336.72	12	1.969	1.599	1.231	0.612	1.204	0.978	1.589	0.117	0.18	1.431	0.145	0.181	0.799	0.679	0.098	0.123	0.98	0.68	0.3	-0.71	0.27	-0.03	0.67	-3.1	-2.47	0.52	-2.79	-2.46	-0.32	-0.56	-3.35	-3.02	0.388551	0.621598	0.524757	0.83602	0.469874	0.591658	0.714622	0.00823887	0.0430725	0.497032	0.11358	0.0599541	0.984448	0.686763	0.0562584	0.129638	0.95259	0.999965	0.989911	0.999899	0.982086	0.996856	0.999978	0.120391	0.351002	0.976015	0.669096	0.433641	0.999959	0.998449	0.436083	0.674022	0	0	0	0	0	0	0	0	0	0	0	0	0	0	0	0	19.4838	19.3033	19.732	19.2587	19.6991	19.545	19.455	18.9928	18.9094	19.7384	18.9522	19.1057	17.128	19.8818	19.0564	19.1997	75.1	147.9	120.1	122.8	119.3	17.3	21.6	175.8									1	1	1	1	1	1	1	1	75.1	147.9	120.1	122.8	119.3	17.3	21.6	175.8	254639	478529	392302	372620	464043	43143.5	100085	502047	347542	684359	555826	568338	552106	79989.9	100085	813395	Det	Det	Det	Det	Det	Det	Det	Det	1	1	1	1	1	1	1	1		Peak Found	Peak Found	Peak Found	Peak Found	Peak Found	High	Peak Found	Peak Found	Not Found	Not Found	Peak Found	Not Found	Not Found	Peak Found	Not Found	Not Found	Peak Found	Not Found	Not Found	Peak Found	Not Found	Not Found	Peak Found	Not Found	Not Found	High	Not Found	Not Found	Peak Found	Not Found	Not Found	Peak Found	Peak Found	Peak Found	High	Peak Found	Peak Found	Peak Found	Peak Found	Peak Found	Peak Found	Peak Found	High	Peak Found	Peak Found	Peak Found	Peak Found	Peak Found	High	High	3	3	0.5583	0.4862	0	0	1	1	1	1	1	1	446.245	446.245	-0.38	-0.38	-0.00017	-0.00017	13.6773	13.6773	3.594e-05	4.147e-05	0.0002545	0.0002165	0.832	0.946	2.53	221.31	221.31	15.25
FALSE		High	Unambiguous	NKSTESLQANVQR	[R].NKSTESLQANVQR.[L]			3.62299e-07	7.94327e-05	2.947	1	1	99	P47963	P47963 [104-116]			60S ribosomal protein L13 OS=Mus musculus OX=10090 GN=Rpl13 PE=1 SV=3	P47963	1	1474.76	13	1.969	0.854	2.304	1.642	3.233	1.403	1.305	0.805	0.686	2.505	1.214	0.45	2.701	0.855	1.038	0.384	0.98	-0.23	1.2	0.72	1.69	0.49	0.38	-0.31	-0.54	1.32	0.28	-1.15	1.43	-0.23	0.05	-1.38	0.0964984	0.874555	0.0673022	0.621865	0.201245	0.59591	0.538804	0.624295	0.304442	0.202137	0.387175	0.0799096	0.0608579	0.727066	0.704412	0.168558	0.58748	0.999965	0.535669	0.990705	0.851869	0.996856	0.985129	0.988453	0.87836	0.837429	0.955629	0.509252	0.492664	0.999985	0.999985	0.749152	0	0	0	0	0	0	0	0	0	0	0	0	0	0	0	0	27.1129	26.4537	27.0214	26.215	26.8648	26.0395	26.9073	27.194	26.2865	26.4594	27.0003	26.7871	26.5632	27.0634	26.8811	26.6479	84.8	167	72.5	51.7	110.6	134.4	49.7	129.4									1	1	1	1	1	1	1	1	84.8	167	72.5	51.7	110.6	134.4	49.7	129.4	5.04154e+07	9.47301e+07	4.14959e+07	2.74776e+07	7.54471e+07	5.88007e+07	4.03573e+07	6.47967e+07	6.88091e+07	1.35476e+08	5.87927e+07	4.19101e+07	8.97651e+07	1.09019e+08	4.03573e+07	1.04981e+08	Det	Det	Det	Det	Det	Det	Det	Det	6	6	5	5	6	5	6	6		High	High	High	High	High	High	High	High	High	High	High	High	High	High	High	High	High	High	High	High	High	High	High	High	Peak Found	High	High	High	High	High	High	High	High	High	High	High	High	High	High	High	High	High	High	High	High	High	High	High	High	High	2	2	0.6186	0.6954	0	0	1	1	1	1	1	1	737.884	737.885	0.2	0.92	0.00015	0.00067	12.58	12.2865	1.518e-05	7.977e-06	9.734e-11	5.335e-09	2.649	2.947	4.53	473.86	473.86	13.83
FALSE		High	Unambiguous	LSQETEALGR	[R].LSQETEALGR.[S]			0.000190595	7.94327e-05	1.466	1	3	13	Q02819	Q02819 [367-376]			Nucleobindin-1 OS=Mus musculus OX=10090 GN=Nucb1 PE=1 SV=2	A0A1C7CYU3; Q02819; A0A1B0GR41	0	1103.57	10	1.969	0.057	34.384	0.485	0.954	0.028	0.603	1.744	20.987	1.191	5.698	1.994	2.857	0.245	1.398	0.489	0.98	-4.13	5.1	-1.04	-0.07	-5.17	-0.73	0.8	4.39	0.25	2.51	1	1.51	-2.03	0.48	-1.03	0.432663	0.000119688	3.38065e-07	0.937639	0.489251	0.000239008	0.37598	0.265934	9.3554e-06	0.595614	0.00409665	0.164105	0.0945006	0.0849145	0.292588	0.591051	0.970149	0.00363392	2.69607e-05	0.999899	0.982086	0.00789839	0.929071	0.87818	0.00045035	0.988552	0.0979227	0.719503	0.603544	0.55412	0.874537	0.992887	0	0	0	0	0	0	0	0	0	0	0	0	0	0	0	0	20.0527	18.5273	19.4371	20.0362	20.4244	19.4116	19.2854	20.6668	19.241	20.4963	20.2138	19.7484	20.5865	19.9922	20.7279	20.4184	62.6	123.2	3.6	129.1	37.7	214.9	75.2	153.7									1	1	1	1	1	1	1	1	62.6	123.2	3.6	129.1	37.7	214.9	75.2	153.7	377813	709806		697382	261150	954893	619596	781775	515655	1.01511e+06	29523	1.06368e+06	310710	1.77041e+06	619596	1.2666e+06	Det	Det	Imp	Det	Det	Det	Det	Det	1	2		3	1	3	3	3		High	High	Peak Found	Peak Found	High	Not Found	High	High	Peak Found	High	Peak Found	High	Peak Found	Peak Found	Not Found	Not Found	Peak Found	Not Found	Peak Found	Not Found	Peak Found	High	Peak Found	Not Found	Not Found	Not Found	High	High	High	Peak Found	High	Not Found	Peak Found	High	Not Found	High	Peak Found	High	High	High	Peak Found	High	Not Found	High	Peak Found	High	High	High	High	High	2	2	0.5636	0.5	0	0	1	1	1	1	1	1	552.287	552.287	-1.54	-1.54	-0.00085	-0.00085	19.7734	19.7734	2.225e-05	7.977e-06	1.017e-05	1.544e-05	1.225	1.466	2.04	222.95	222.95	23.01
FALSE		High	Unambiguous	IETDHWPGPPSLAAVGTDPR	[K].IETDHWPGPPSLAAVGTDPR.[R]			0.000251978	0.00015311	1.389	1	12	6	E9Q030	E9Q030 [332-351]			Actin-binding LIM protein 1 OS=Mus musculus OX=10090 GN=Ablim1 PE=1 SV=1	E9Q030; E9Q9C7; E9QK41; E9Q9D2; Q8K4G5-3; Q8K4G5-2; E9Q9D1; Q8K4G5; E9Q9C1; E9Q9C0; E9Q9Q7; E9Q9C2	0	2116.05	20	1.969	3.028	0.65	0.09	0.178	0.274	3.219	3.852	0.238	1.488	2.356	0.224	10.507	0.196	0.461	0.044	0.98	1.6	-0.62	-3.47	-2.49	-1.87	1.69	1.95	-2.07	0.57	1.24	-2.16	3.39	-2.35	-1.12	-4.51	0.868987	0.749623	0.912448	0.424535	0.693646	0.542426	0.61377	0.168602	0.527317	0.519521	0.286032	0.453926	0.101081	0.123356	0.795925	0.0312549	0.999994	0.999965	0.999945	0.956777	1	0.992053	0.999978	0.755855	0.992198	0.976015	0.894726	0.96942	0.623545	0.665289	0.999985	0.319127	0	0	0	0	0	0	0	0	0	0	0	0	0	0	0	0	15.2834	15.9182	16.6354	17.68	17.9309	18.0528	16.2585	17.2731	16.338	18.9433	17.5871	16.5996	17.0891	18.5068	18.6543	18.265	17.8	35	53.8	196.4	57.2	134.8	12.8	292.2									1	1	1	1	1	1	1	1	17.8	35	53.8	196.4	57.2	134.8	12.8	292.2		39881.3	61922.1	210002	78394.8	118510	20912.8	294079	28973.4	57035.4	87733.1	320305	93272.2	219723	20912.8	476455	Imp	Det	Det	Det	Det	Det	Det	Det		2	1	2	1	3	1	3		High	Peak Found	Peak Found	Not Found	Peak Found	Peak Found	High	Peak Found	High	Peak Found	High	Not Found	Peak Found	Peak Found	Peak Found	Not Found	Not Found	Not Found	Not Found	Not Found	Not Found	Not Found	Peak Found	Not Found	Peak Found	Not Found	Peak Found	High	Peak Found	Not Found	Peak Found	Peak Found	Not Found	Peak Found	Peak Found	Peak Found	Peak Found	High	Peak Found	High	Not Found	Peak Found	Peak Found	Peak Found	Peak Found	High	Peak Found	High	High	High	3	3	0.6335	0.4585	0	0	1	1	1	1	1	1	706.021	706.021	1.15	1.15	0.00081	0.00081	64.3785	64.3785	2.225e-05	7.977e-06	5.591e-06	2.292e-05	1.299	1.389	2.77	242.18	242.18	66.69
FALSE		High	Unambiguous	ADLIAYLKKATNE	[R].ADLIAYLKKATNE.[-]			1.60407e-05	7.94327e-05	2.067	1	1	42	P62897	P62897 [93-105]			Cytochrome c, somatic OS=Mus musculus OX=10090 GN=Cycs PE=1 SV=2	P62897	2	1449.79	13	1.968	2.038	0.966	0.337	0.664	0.687	4.376	1.133	3.652	1.014	0.51	1.701	0.3	1.455	0.742	2.474	0.98	1.03	-0.05	-1.57	-0.59	-0.54	2.13	0.18	1.87	0.02	-0.97	0.77	-1.74	0.54	-0.43	1.31	0.306309	0.390831	0.829933	0.66473	0.725274	0.850833	0.0249674	0.758337	0.00325912	0.761625	0.600594	0.148024	0.143593	0.525361	0.801834	0.19247	0.912918	0.942335	0.999945	0.993367	1	0.999813	0.241214	0.992671	0.0587938	0.998477	0.99702	0.689195	0.718683	0.985371	0.999985	0.787114	0	0	0	0	0	0	0	0	0	0	0	0	0	0	0	0	19.7536	19.7954	20.17	20.0978	20.4086	20.4353	20.8181	20.044	21.8276	20.6034	20.9642	22.1521	21.7889	21.1454	20.2903	21.894	32	62.9	65.1	94.8	139.9	71.3	237.9	96.1									1	1	1	1	1	1	1	1	32	62.9	65.1	94.8	139.9	71.3	237.9	96.1	307116	576856	602814	815028	1.54155e+06	504224	3.11914e+06	778052	419165	824979	854085	1.24312e+06	1.8341e+06	934854	3.11914e+06	1.26057e+06	Det	Det	Det	Det	Det	Det	Det	Det	3	3	3	4	4	4	4	4		High	High	High	High	High	High	High	High	High	High	Peak Found	Peak Found	High	Peak Found	High	High	High	High	Peak Found	Peak Found	High	High	High	High	High	High	High	Peak Found	Peak Found	Peak Found	High	Peak Found	High	High	High	High	High	High	High	High	High	High	High	High	High	High	High	High	High	High	3	3	0.6809	0.7107	0	0	1	1	1	1	1	1	483.937	483.937	1.11	1.11	0.00054	0.00054	66.6064	66.6064	1.518e-05	7.977e-06	8.96e-08	6.187e-07	1.808	2.067	3.56	349	349	69.02
FALSE		High	Unambiguous	GSLSGWILSK	[R].GSLSGWILSK.[A]			0.145574	0.00945769	0.293	1	1	1	P35564	P35564 [79-88]			Calnexin OS=Mus musculus OX=10090 GN=Canx PE=1 SV=1	P35564	0	1047.58	10	1.968	1.567	1.256	0.223	0.438	0.349	1.657	0.445	0.376	0.131	0.529	0.355	1.489	2.829	1.496	1.005	0.98	0.65	0.33	-2.17	-1.19	-1.52	0.73	-1.17	-1.41	-2.94	-0.92	-1.49	0.57	1.5	0.58	0.01	0.568904	0.855095	0.613336	0.730072	0.938197	0.67851	0.823384	0.567714	0.687096	0.277818	0.939954	0.596628	0.786384	0.49282	0.600703	0.789574	0.989777	0.999965	0.99913	0.999899	1	0.999813	0.999978	0.983687	0.999976	0.908015	0.999935	0.999953	0.999959	0.984408	0.990426	0.999954	0	0	0	0	0	0	0	0	0	0	0	0	0	0	0	0	17.2326	17.035	17.4679	18.0342	18.2669	18.1738	17.2441	17.0429	16.9175	17.8807	17.056	17.143	16.2425	16.9674	15.895	16.0828	62.8	123.7	98.5	282	104.1	55.1	37	36.8									1	1	1	1	1	1	1	1	62.8	123.7	98.5	282	104.1	55.1	37	36.8	53507.7	100499	80784.8	214927	101733	34530	43000.1	26407	73029.5	143727	114458	327816	121039	64020.1	43000.1	42783.5	Det	Det	Det	Det	Det	Det	Det	Det	1	1	1	1	1	1	1	1		Peak Found	Peak Found	Peak Found	High	Peak Found	Peak Found	Peak Found	Peak Found	Not Found	Not Found	Peak Found	Not Found	Not Found	Peak Found	Not Found	Not Found	Peak Found	Not Found	Not Found	High	Not Found	Not Found	Peak Found	Not Found	Not Found	Peak Found	Not Found	Not Found	Peak Found	Not Found	Not Found	Peak Found	High	Peak Found	Peak Found	Peak Found	Peak Found	Peak Found	Peak Found	Peak Found	High	Peak Found	Peak Found	Peak Found	Peak Found	Peak Found	Peak Found	Peak Found	High	n/a	2		0.3031		0		1		1		1		524.294		-1.6		-0.00084		58.7277		0.001281		0.01946		0.293			86.81	86.81	61.69
FALSE		High	Unambiguous	HLADHGLLSGVQR	[R].HLADHGLLSGVQR.[A]			0.00156491	0.000245748	0.977	1	2	2	D3Z2K2	D3Z2K2 [107-119]			28S ribosomal protein S14, mitochondrial OS=Mus musculus OX=10090 GN=Mrps14 PE=1 SV=1	D3Z2K2; Q9CR88	0	1402.75	13	1.967	4.54	0.433	4.306	8.471	19.548	2.363	0.577	0.202	6.364	0.481	0.389	1.237	1.599	0.768	0.621	0.98	2.18	-1.21	2.11	3.08	4.29	1.24	-0.79	-2.31	2.67	-1.06	-1.36	0.31	0.68	-0.38	-0.69	0.487535	0.0884577	0.406795	0.097055	0.0788177	0.000319557	0.502811	0.585279	0.0546409	0.170716	0.675522	0.375745	0.741661	0.603622	0.820128	0.865849	0.98396	0.546341	0.963879	0.598562	0.584976	0.0100582	0.975031	0.986151	0.404686	0.794287	0.999935	0.938132	0.999959	0.994057	0.999985	0.999954	0	0	0	0	0	0	0	0	0	0	0	0	0	0	0	0	18.0032	18.9043	19.1225	16.4784	17.3873	18.6072	18.3701	17.9186	18.9707	16.7947	18.3049	18.4653	17.5413	18.4624	17.5358	17.7994	58.7	115.4	266.4	13.6	138.6	66.6	53.9	86.7									1	1	1	1	1	1	1	1	58.7	115.4	266.4	13.6	138.6	66.6	53.9	86.7	91302.9	171432	399319		247498	76327.1	114422	113690	124614	245170	565767	28942	294467	141514	114422	184196	Det	Det	Det	Imp	Det	Det	Det	Det	1	1	1		1	1	1	1		Peak Found	Not Found	Peak Found	Peak Found	Peak Found	Peak Found	High	Peak Found	Not Found	Not Found	Peak Found	Not Found	Not Found	Not Found	Not Found	Not Found	Peak Found	Not Found	Not Found	Peak Found	Not Found	Not Found	Peak Found	Not Found	Not Found	Peak Found	Not Found	Not Found	High	Not Found	Not Found	Peak Found	Peak Found	Peak Found	Peak Found	Not Found	Peak Found	High	Peak Found	Peak Found	Peak Found	Peak Found	Peak Found	Not Found	Peak Found	High	Peak Found	Peak Found	High	High	3	3	0.6197	0.4722	0	0	1	1	1	1	1	1	468.255	468.255	-3.69	-3.69	-0.00172	-0.00172	24.4593	24.4593	3.285e-05	4.147e-05	8.323e-05	0.0001819	0.967	0.977	2.16	230.37	230.37	26.21
FALSE		High	Unambiguous	NTDVVATLKK	[K].NTDVVATLKK.[I]			0.000538967	0.000191673	1.185	1	4	10	Q3UMU9	Q3UMU9 [512-521]			Hepatoma-derived growth factor-related protein 2 OS=Mus musculus OX=10090 GN=Hdgfl2 PE=1 SV=1	Q3UMU9-4; Q3UMU9-3; Q3UMU9-2; Q3UMU9	1	1088.63	10	1.967	1.029	1.911	0.452	0.889	0.465	1.698	1.037	0.45	1.458	1.201	0.272	4.41	0.527	0.633	0.143	0.98	0.04	0.93	-1.15	-0.17	-1.1	0.76	0.05	-1.15	0.54	0.26	-1.88	2.14	-0.92	-0.66	-2.8	0.496292	0.881708	0.304124	0.919656	0.642255	0.873971	0.744867	0.882209	0.479246	0.485136	0.544053	0.225814	0.101936	0.542841	0.966538	0.123518	0.984561	0.999965	0.917309	0.999899	0.999734	0.999813	0.999978	0.999624	0.981322	0.976015	0.989297	0.815142	0.626372	0.990115	0.999985	0.660054	0	0	0	0	0	0	0	0	0	0	0	0	0	0	0	0	19.0391	18.5083	19.0347	19.0895	19.4617	19.0853	19.0745	19.2711	18.2129	19.7458	19.3012	18.8818	18.6076	19.7363	19.5911	19.2576	58.7	115.4	60.4	129.8	99.7	119.7	27.1	189.2									1	1	1	1	1	1	1	1	58.7	115.4	60.4	129.8	99.7	119.7	27.1	189.2	187245	351448	185612	370599	364821	281207	118220	508569	255560	502617	262981	565256	434055	521370	118220	823962	Det	Det	Det	Det	Det	Det	Det	Det	2	2	1	2	2	2	1	2		Peak Found	Peak Found	Peak Found	High	Peak Found	High	High	High	Not Found	Peak Found	Peak Found	Not Found	Peak Found	Peak Found	Not Found	Peak Found	Peak Found	Not Found	High	High	Not Found	Not Found	Peak Found	Not Found	Not Found	High	Not Found	Peak Found	High	Not Found	Peak Found	High	High	High	High	Peak Found	Peak Found	High	Peak Found	Peak Found	High	High	High	Peak Found	Peak Found	High	Peak Found	Peak Found	High	High	2	2	0.7324	0.7673	0	0	1	1	1	1	1	1	544.819	544.819	0.56	0.56	0.00031	0.00031	19.2823	19.2823	2.737e-05	2.081e-05	5.102e-05	6.28e-05	1.027	1.185	2.75	244.5	244.5	18.82
FALSE		High	Unambiguous	KGGPAPVDEEDSGGLTVQGLR	[R].KGGPAPVDEEDSGGLTVQGLR.[S]			3.06883e-05	7.94327e-05	1.915	1	3	5	Q80YR4	Q80YR4 [539-559]			E3 ubiquitin-protein ligase ZNF598 OS=Mus musculus OX=10090 GN=Znf598 PE=1 SV=1	Q80YR4-3; Q80YR4-2; Q80YR4	1	2082.05	21	1.966	1.32	1.49	0.21	0.414	0.278	1.796	0.977	1.455	0.918	1.069	1.069	1	0.412	0.44	0.44	0.98	0.4	0.58	-2.25	-1.27	-1.85	0.84	-0.03	0.54	-0.12	0.1	0.1	0	-1.28	-1.18	-1.18	0.515201	0.929661	0.520932	0.598776	0.907107	0.461174	0.687827	0.938529	0.496776	0.850783	0.646312	0.816474	0.849404	0.408824	0.737102	0.7174	0.985103	0.999965	0.988603	0.987362	1	0.977775	0.999978	0.999833	0.982679	0.999958	0.999935	0.999953	0.999959	0.967927	0.999985	0.999954	0	0	0	0	0	0	0	0	0	0	0	0	0	0	0	0	17.7343	17.3933	17.8643	18.603	18.8256	18.6756	17.8235	17.9281	18.1701	19.1969	18.0064	18.4365	18.222	18.7299	18.5573	18.8643	42	82.6	55.5	199.7	75.5	80.7	80.7	183.4									1	1	1	1	1	1	1	1	42	82.6	55.5	199.7	75.5	80.7	80.7	183.4	75799	142247	96355.6	322359	156159	107146	198597	278608	103454	203432	136519	491678	185794	198653	198597	451390	Det	Det	Det	Det	Det	Det	Det	Det	2	2	2	3	3	2	3	3		High	High	Peak Found	Peak Found	High	Peak Found	High	Peak Found	High	Peak Found	Peak Found	High	High	Peak Found	Peak Found	Peak Found	Peak Found	Peak Found	Peak Found	Not Found	Peak Found	Peak Found	High	Peak Found	Not Found	Peak Found	High	Peak Found	Not Found	Peak Found	Not Found	Peak Found	Peak Found	Peak Found	Peak Found	High	Peak Found	High	High	High	Peak Found	Peak Found	Peak Found	High	Peak Found	High	High	High	n/a	High		3		0.701		0		1		1		1		694.688		1.43		0.00099		44.4251		7.977e-06		1.405e-06		1.915	3.88			46.01
FALSE		High	Unambiguous	GLVEPVDVVDNADGTQTVNYVPSR	[K].GLVEPVDVVDNADGTQTVNYVPSR.[E]			7.25817e-05	7.94327e-05	1.71	1	3	6	B7FAV1	B7FAV1 [1468-1491]			Filamin, alpha (Fragment) OS=Mus musculus OX=10090 GN=Flna PE=1 SV=1	B7FAV1; Q8BTM8; B7FAU9	0	2544.26	24	1.966	0.754	2.606	1.028	2.022	0.776	1.398	0.659	0.522	2.045	0.926	0.282	3.287	0.703	0.651	0.198	0.98	-0.41	1.38	0.04	1.02	-0.37	0.48	-0.6	-0.94	1.03	-0.11	-1.83	1.72	-0.51	-0.62	-2.33	0.592835	0.634086	0.217464	0.685904	0.305506	0.77679	0.97107	0.724739	0.829141	0.424031	0.801942	0.303404	0.279293	0.784543	0.930242	0.421554	0.990254	0.999965	0.839523	0.996056	0.937102	0.999813	0.999978	0.991358	0.999976	0.970557	0.999935	0.893149	0.885319	0.999985	0.999985	0.963858	0	0	0	0	0	0	0	0	0	0	0	0	0	0	0	0	18.3544	17.6183	18.2104	17.7334	18.2878	17.5056	18.211	18.3309	17.169	18.178	18.185	17.9292	17.4069	18.5435	18.2245	17.9762	81.9	161	61.8	79.6	114.5	106.1	32.3	162.8									1	1	1	1	1	1	1	1	81.9	161	61.8	79.6	114.5	106.1	32.3	162.8	116515	218628	84683.7	101398	186906	111107	62678.4	195173	159024	312666	119982	154657	222376	205997	62678.4	316212	Det	Det	Det	Det	Det	Det	Det	Det	1	2	1	1	1	2	1	2		High	Peak Found	Peak Found	High	Peak Found	High	Peak Found	High	High	High	High	Peak Found	Not Found	Not Found	Peak Found	Not Found	Not Found	Peak Found	Not Found	High	Not Found	Not Found	Peak Found	High	Not Found	Not Found	Peak Found	Not Found	Peak Found	Peak Found	Not Found	High	High	High	High	Peak Found	Peak Found	Peak Found	Peak Found	High	High	High	High	Peak Found	Peak Found	Peak Found	Peak Found	High	n/a	High		3		0.5098		0		1		1		1		848.76		2.6		0.00221		74.2486		7.977e-06		4.234e-06		1.71	2.04			77.79
FALSE		High	Unambiguous	QLSEPVER	[K].QLSEPVER.[H]			0.00889255	0.000663109	0.726	1	3	6	Q6A0A2	Q6A0A2 [688-695]			La-related protein 4B OS=Mus musculus OX=10090 GN=Larp4b PE=1 SV=2	Q6A0A2-3; Q6A0A2; Q6A0A2-2	0	957.5	8	1.966	0.694	2.834	7.048	13.855	4.889	0.842	0.823	1.836	12.51	1.923	1.513	1.27	0.474	0.912	0.718	0.98	-0.53	1.5	2.82	3.79	2.29	-0.25	-0.28	0.88	3.64	0.94	0.6	0.35	-1.08	-0.13	-0.48	0.484141	0.56421	0.137792	0.145374	0.0185791	0.152839	0.578465	0.880578	0.351317	0.0187192	0.233227	0.485482	0.58477	0.455823	0.704866	0.913217	0.98396	0.995399	0.728934	0.708445	0.271141	0.714073	0.996253	0.999624	0.914342	0.25333	0.848782	0.981826	0.998483	0.979575	0.999985	0.999954	0	0	0	0	0	0	0	0	0	0	0	0	0	0	0	0	19.0817	18.296	18.9049	17.73	18.5598	17.2271	18.5325	19.1746	18.8247	18.2556	18.6664	18.9927	19.1084	18.8567	18.9833	19.2508	85.9	168.9	59.6	12.2	72.3	139	109.5	152.5									1	1	1	1	1	1	1	1	85.9	168.9	59.6	12.2	72.3	139	109.5	152.5	192913	361934	128922	24493.3	186264	229799	335393	288453	263296	517612	182661	37358.3	221612	426058	335393	467339	Det	Det	Det	Det	Det	Det	Det	Det	2	3	1	1	2	2	2	3		Peak Found	Peak Found	Peak Found	High	Peak Found	Peak Found	High	High	Not Found	Peak Found	Peak Found	Not Found	Peak Found	Not Found	Not Found	Peak Found	Peak Found	Not Found	Peak Found	High	Not Found	Not Found	Peak Found	Not Found	Not Found	Peak Found	Not Found	High	Peak Found	Not Found	Peak Found	High	High	High	Peak Found	Peak Found	Peak Found	High	Peak Found	Peak Found	High	High	Peak Found	Peak Found	Peak Found	High	Peak Found	Peak Found	High	High	2	2	0.4769	0.4094	0	0	1	1	1	1	1	1	479.255	479.255	2.44	2.44	0.00117	0.00117	14.8464	14.8464	0.0001365	9.369e-05	0.001506	0.000947	0.618	0.726	1.71	159.83	159.83	18
FALSE		High	Unambiguous	DNSKLAPALSVK	[K].DNSKLAPALSVK.[A]			0.0192029	0.00147326	0.616	1	2	2	Q93092	Q93092 [266-277]			Transaldolase OS=Mus musculus OX=10090 GN=Taldo1 PE=1 SV=2	Q93092; A0A1B0GR11	1	1242.71	12	1.966	2	0.983	0.29	0.569	0.579	0.296	0.415	1.107	0.456	2.759	7.479	0.369	0.188	0.518	1.405	0.98	1	-0.02	-1.79	-0.81	-0.79	-1.76	-1.27	0.15	-1.13	1.46	2.9	-1.44	-2.41	-0.95	0.49	0.912233	0.977735	0.707806	0.974714	0.604727	0.867907		0.687291	0.812871	0.991602		0.0749434	0.580547	0.246095	0.863123	0.537521	0.999994	0.999965	0.999945	0.999899	0.997391	0.999813		0.991299	0.999976	0.999958		0.492458	0.997782	0.867939	0.999985	0.986994	0	0	0	0	0	0	0	0	0	0	0	0	0	0	0	0	15.3696	15.4077	16.3888	16.0893	16.7739	16.7884		15.3696	16.7686	16.6048		16.0571	16.0571	14.8701	14.8701	16.5824	60.1	118.1	120.1	207.4	17.8	49	133	94.6									1	1	1	1	1	1	1	1	60.1	118.1	120.1	207.4	17.8	49	133	94.6		42336.2	43470.3	69721.2			68180.6	29946.2	30802.3	60546.3	61590	106342	9116.26	25151.7	68180.6	48517.6	Imp	Det	Det	Det	Imp	Imp	Det	Det		1	1	1			1	1		Peak Found	High	Not Found	Not Found	Peak Found	Peak Found	Not Found	Peak Found	Not Found	Peak Found	Not Found	Not Found	High	Not Found	Not Found	Not Found	Not Found	Not Found	Not Found	Not Found	Not Found	Peak Found	Not Found	Not Found	Peak Found	Not Found	Not Found	Not Found	Not Found	Not Found	Peak Found	Not Found	Not Found	Peak Found	Peak Found	High	Not Found	Not Found	Peak Found	Peak Found	Not Found	Peak Found	Peak Found	High	Not Found	Not Found	Peak Found	Peak Found	High	High	3	3	0.5237	0.455	0	0	1	1	1	1	1	1	414.907	414.907	2.14	2.14	0.00088	0.00088	31.4744	31.4744	0.0002881	0.0001805	0.002905	0.002206	0.536	0.616	2	154.22	154.22	33.73
FALSE		High	Unambiguous	HFVCSSAGNAGMATAYAAR	[R].HFVCSSAGNAGMATAYAAR.[R]	1xCarbamidomethyl [C4]	1xCarbamidomethyl [C4]	1.13896e-08	7.94327e-05	3.749	1	2	6	Q8VBT2	Q8VBT2 [59-77]			L-serine dehydratase/L-threonine deaminase OS=Mus musculus OX=10090 GN=Sds PE=1 SV=3	Q8VBT2; D3Z221	0	1941.87	19	1.965	2.238	0.878	0.01	0.015	0.017	2.428	0.678	0.709	0.461	0.549	0.654	0.839	0.04	0.022	0.026	0.97	1.16	-0.19	-6.64	-6.07	-5.88	1.28	-0.56	-0.5	-1.12	-0.87	-0.61	-0.25	-4.65	-5.52	-5.26				1e-17	0.00217525	3.07671e-05				0.61399				0.00102683	0.00175879	0.00811889				4.17645e-16	0.0598989	0.00137699				0.990339				0.0259175	0.0408888	0.129525	0	0	0	0	0	0	0	0	0	0	0	0	0	0	0	0					20.1316	20.1316				20.6519				18.9284	18.9284	18.9284	3.9	7.7	8.8	519.1	9.5	5.2	6.2	239.5									1	1	1	1	1	1	1	1	3.9	7.7	8.8	519.1	9.5	5.2	6.2	239.5				1.1487e+06				498914	13261.5	26064.6	29675.6	1.75206e+06	32197.8	17674.6	21054.2	808319	Imp	Imp	Imp	Det	Imp	Imp	Imp	Det				3				3		High	High	Not Found	Not Found	Not Found	Not Found	Not Found	Not Found	High	Peak Found	High	Peak Found	High	Peak Found	Not Found	Not Found	Not Found	Not Found	Not Found	Not Found	Not Found	Not Found	Not Found	Not Found	Not Found	Not Found	Not Found	Not Found	Not Found	Not Found	Not Found	Not Found	Not Found	Not Found	Not Found	High	Not Found	Not Found	Not Found	High	Not Found	Not Found	Not Found	High	Not Found	Not Found	Not Found	High	High	High	3	3	0.7124	0.7997	0	0	1	1	1	1	1	1	647.961	647.961	-0.23	-0.23	-0.00015	-0.00015	32.4278	32.4278	1.518e-05	7.977e-06	3.663e-13	7.032e-11	3.336	3.749	5.89	517.59	517.59	34.53
FALSE		High	Unambiguous	DGLTDVYNKIHMGNCAENTAKK	[K].DGLTDVYNKIHMGNCAENTAKK.[M]	1xCarbamidomethyl [C15]	1xCarbamidomethyl [C15]	0.0317014	0.00224169	0.541	1	1	3	Q8QZT1	Q8QZT1 [179-200]			Acetyl-CoA acetyltransferase, mitochondrial OS=Mus musculus OX=10090 GN=Acat1 PE=1 SV=1	Q8QZT1	2	2479.17	22	1.965	5.521	0.356	0.01	0.01	0.024	0.88	2.307	3.792	0.401	5.148	23.785	0.216	0.01	0.049	0.227	0.97	2.47	-1.49	-6.64	-6.64	-5.38	-0.18	1.21	1.92	-1.32	2.36	4.57	-2.21	-6.64	-4.35	-2.14				1e-17	1e-17	0.000275908			0.3784	0.502889		0.0519647	0.435353	1e-17	0.0197219	0.294847				4.17645e-16	5.01123e-16	0.00894835			0.93155	0.976015		0.404234	0.970422	9.40547e-16	0.231453	0.903734	0	0	0	0	0	0	0	0	0	0	0	0	0	0	0	0						19.7149			16.8664	20.1766		16.8664	16.8664		18.3085	18.7606	2.2	4.4	12.4	515.4	2	10.2	46.9	206.5									1	1	1	1	1	1	1	1	2.2	4.4	12.4	515.4	2	10.2	46.9	206.5				860524			119476	324634	5705.65	11211.9	31503.5	1.31251e+06	5023.12	25860.4	119476	525959	Imp	Imp	Imp	Det	Imp	Imp	Det	Det				2			1	2		High	High	Not Found	Not Found	Peak Found	Not Found	Not Found	Not Found	Peak Found	High	Not Found	High	High	Not Found	Not Found	Not Found	Not Found	Not Found	Not Found	Not Found	Not Found	Peak Found	Not Found	Not Found	Not Found	Not Found	Not Found	Not Found	Not Found	Not Found	Not Found	Not Found	Not Found	Not Found	Not Found	High	Not Found	Not Found	Peak Found	High	Not Found	Not Found	Not Found	High	Not Found	Not Found	Peak Found	High	n/a	High		4		0.2324		0		1		1		1		620.549		1.23		0.00076		44.2689		0.0002452		0.00409		0.541	1.42			46.44
FALSE		High	Unambiguous	AEAEAQAEELSFPR	[R].AEAEAQAEELSFPR.[S]			3.48503e-07	7.94327e-05	2.956	1	3	28	G5E8R3	G5E8R3 [929-942]			Pyruvate carboxylase OS=Mus musculus OX=10090 GN=Pcx PE=1 SV=1	G5E8R3; Q05920; E9QPD7	0	1547.73	14	1.965	2.046	0.96	0.161	0.317	0.33	1.604	0.445	0.844	0.661	0.545	1.077	0.506	0.392	0.214	0.422	0.97	1.03	-0.06	-2.63	-1.66	-1.6	0.68	-1.17	-0.24	-0.6	-0.88	0.11	-0.98	-1.35	-2.23	-1.24	0.524353	0.514171	0.782293	0.375949	0.649352	0.516652	0.862281	0.427606	0.966089	0.924117	0.873101	0.72239	0.668788	0.389866	0.309682	0.5975	0.985103	0.984386	0.999945	0.936955	0.999734	0.988078	0.999978	0.961792	0.999976	0.999958	0.999935	0.999953	0.999959	0.964155	0.891951	0.992887	0	0	0	0	0	0	0	0	0	0	0	0	0	0	0	0	18.2229	18.2703	18.6428	19.4095	19.5906	19.6091	18.2051	18.032	18.8134	19.868	18.0117	18.7689	18.285	19.102	18.732	19.2368	41	80.6	83.9	254.1	65.8	35.9	70.9	167.9									1	1	1	1	1	1	1	1	41	80.6	83.9	254.1	65.8	35.9	70.9	167.9	106409	199537	209760	589966	195783	68492.8	250910	366910	145232	285365	297194	899845	232937	126989	250910	594452	Det	Det	Det	Det	Det	Det	Det	Det	2	3	3	3	2	2	3	3		High	High	High	High	High	High	Peak Found	High	High	High	High	High	Peak Found	High	High	Not Found	High	High	Not Found	High	Peak Found	Peak Found	High	Peak Found	High	Peak Found	Not Found	Peak Found	Peak Found	High	High	High	High	High	High	High	High	Peak Found	High	High	High	High	High	High	High	Peak Found	High	High	High	High	2	2	0.5656	0.6948	0	0	1	1	1	1	1	1	774.369	774.369	-2.13	-2.13	-0.00165	-0.00165	49.6229	49.6229	1.518e-05	7.977e-06	1.839e-10	5.102e-09	2.57	2.956	3.44	418.07	418.07	52.16
FALSE		High	Unambiguous	LVTTGVLKQTKGVGASGSFR	[R].LVTTGVLKQTKGVGASGSFR.[L]			1.63639e-08	7.94327e-05	3.665	1	1	36	P10922	P10922 [75-94]			Histone H1.0 OS=Mus musculus OX=10090 GN=H1-0 PE=2 SV=4	P10922	2	2006.14	20	1.965	2.535	0.775	2.752	5.407	6.976	1.095	0.668	0.668	2.043	1.199	1.546	0.775	1.476	1.769	2.282	0.97	1.34	-0.37	1.46	2.43	2.8	0.13	-0.58	-0.58	1.03	0.26	0.63	-0.37	0.56	0.82	1.19	0.209475	0.040203	0.814228	0.0788263	0.0172764	0.000971055	0.995688	0.510365	0.328389	0.272176	0.417324	0.21145	0.968979	0.38977	0.220091	0.171452	0.805727	0.346379	0.999945	0.542297	0.260094	0.02476	0.999978	0.980869	0.899648	0.904487	0.965227	0.795906	0.999959	0.964155	0.79586	0.754726	0	0	0	0	0	0	0	0	0	0	0	0	0	0	0	0	22.6215	22.8811	23.2079	21.5041	22.2355	22.5662	22.2719	22.6045	23.3469	21.0246	22.2503	22.933	22.8107	22.0099	21.7685	22.6522	74.7	146.8	189.4	27.2	81.8	98.1	126.5	55.5									1	1	1	1	1	1	1	1	74.7	146.8	189.4	27.2	81.8	98.1	126.5	55.5	2.24445e+06	4.2083e+06	5.48038e+06	729813	2.81981e+06	2.16909e+06	5.18818e+06	1.40337e+06	3.06332e+06	6.01842e+06	7.76476e+06	1.11314e+06	3.35494e+06	4.02159e+06	5.18818e+06	2.27369e+06	Det	Det	Det	Det	Det	Det	Det	Det	3	5	6	2	4	3	5	5		High	High	High	High	High	High	High	High	High	Peak Found	Peak Found	High	Not Found	Peak Found	High	Peak Found	High	Peak Found	High	High	High	High	High	High	High	High	Peak Found	High	Peak Found	High	High	High	High	High	High	High	High	High	High	High	High	High	High	High	High	High	High	High	High	High	4	4	0.8436	0.7366	0	0	1	1	1	1	1	1	502.287	502.291	-5.99	0.7	-0.00301	0.00035	33.9896	31.8286	1.518e-05	7.977e-06	6.03e-12	1.107e-10	2.991	3.665	5.77	457.6	457.6	35.27
FALSE		High	Unambiguous	LDELYGTWR	[K].LDELYGTWR.[K]			0.000275453	0.00015311	1.364	1	1	24	Q9D8E6	Q9D8E6 [260-268]			60S ribosomal protein L4 OS=Mus musculus OX=10090 GN=Rpl4 PE=1 SV=3	Q9D8E6	0	1152.57	9	1.964	2.727	0.72	0.214	0.419	0.582	1.311	0.257	0.687	0.334	0.386	1.428	0.27	0.839	0.324	1.199	0.97	1.45	-0.47	-2.23	-1.25	-0.78	0.39	-1.96	-0.54	-1.58	-1.37	0.51	-1.89	-0.25	-1.63	0.26	0.448026	0.254681	0.841063	0.429055	0.895401	0.983268	0.961925	0.14296	0.560249	0.451568	0.600727	0.454024	0.239547	0.873898	0.612432	0.68802	0.974739	0.847165	0.999945	0.956881	1	0.999813	0.999978	0.705574	0.999449	0.974727	0.99702	0.96942	0.850984	0.999985	0.992315	0.997802	0	0	0	0	0	0	0	0	0	0	0	0	0	0	0	0	18.7286	19.064	19.3757	19.5812	19.8058	19.9745	18.5295	18.3732	19.579	19.6664	18.1132	19.2267	18.7553	18.7009	17.9607	19.1582	51.2	100.6	139.6	239.8	67.1	25.9	95.9	80									1	1	1	1	1	1	1	1	51.2	100.6	139.6	239.8	67.1	25.9	95.9	80	151101	283274	396967	633268	227278	56258	386226	198839	206228	405118	562434	965890	270410	104305	386226	322150	Det	Det	Det	Det	Det	Det	Det	Det	2	3	3	3	3	2	3	2		Peak Found	High	High	High	High	High	Peak Found	High	Not Found	Peak Found	Peak Found	High	Peak Found	High	Peak Found	Peak Found	High	High	Not Found	High	Peak Found	High	High	High	High	High	Not Found	Peak Found	Peak Found	High	Peak Found	High	High	High	High	High	High	Peak Found	High	Peak Found	High	High	High	High	High	Peak Found	High	Peak Found	High	High	2	2	0.6248	0.5388	0	0	1	1	1	1	1	1	576.788	576.788	0.48	0.48	0.00028	0.00028	54.6965	54.6965	2.225e-05	7.977e-06	1.372e-05	2.606e-05	1.188	1.364	2.32	255.07	255.07	57.84
FALSE		High	Unambiguous	TALLDAAGVASLLTTAEAVVTEIPK	[R].TALLDAAGVASLLTTAEAVVTEIPK.[E]			2.80594e-08	7.94327e-05	3.54	1	2	15	P63038	P63038 [527-551]			60 kDa heat shock protein, mitochondrial OS=Mus musculus OX=10090 GN=Hspd1 PE=1 SV=1	P63038-2; P63038	0	2454.37	25	1.964	1.893	1.037	0.13	0.256	0.247	2.745	0.787	1.027	0.15	0.563	0.708	0.795	2.382	1.341	1.687	0.97	0.92	0.05	-2.94	-1.96	-2.02	1.46	-0.35	0.04	-2.73	-0.83	-0.5	-0.33	1.25	0.42	0.75	0.383255	0.454524	0.749084	0.177731	0.550134	0.269979	0.242526	0.833668	0.78605	0.0943369	0.732925	0.807522	0.936762	0.300074	0.440667	0.486413	0.951603	0.965636	0.999945	0.757459	0.988582	0.874997	0.830195	0.998294	0.999976	0.631019	0.999935	0.999953	0.999959	0.913716	0.965189	0.979301	0	0	0	0	0	0	0	0	0	0	0	0	0	0	0	0	19.2293	19.2036	19.5929	20.68	20.8323	20.8239	19.7587	19.2969	19.8684	20.6747	19.8058	20.2425	19.6284	19.7485	18.7822	19.5635	40.2	78.9	76.1	308	110.3	62.1	78.1	46.3									1	1	1	1	1	1	1	1	40.2	78.9	76.1	308	110.3	62.1	78.1	46.3	213796	400810	389950	1.46621e+06	673255	243263	567228	207573	291797	573211	552493	2.23633e+06	801022	451020	567228	336302	Det	Det	Det	Det	Det	Det	Det	Det	3	3	4	4	4	3	4	3		High	High	High	High	High	High	High	High	High	Peak Found	Not Found	High	High	High	High	Peak Found	High	High	High	High	Peak Found	High	High	Peak Found	High	High	Peak Found	Peak Found	High	Peak Found	Peak Found	High	High	High	High	High	High	High	High	High	High	High	High	High	High	High	High	High	n/a	High		3		0.7835		0		1		1		1		818.795		-0.05		-4e-05		113.81		7.977e-06		2.173e-10		3.54	5.22			114.83
FALSE		High	Unambiguous	VNEVSQFAAK	[R].VNEVSQFAAK.[L]			0.000153667	7.94327e-05	1.523	1	6	22	P16546	P16546 [205-214]			Spectrin alpha chain, non-erythrocytic 1 OS=Mus musculus OX=10090 GN=Sptan1 PE=1 SV=4	E9Q447; A3KGU9; P16546; P16546-2; A3KGU7; A3KGU5	0	1092.57	10	1.964	0.939	2.091	1.03	2.024	0.968	1.335	1.691	1.442	1.27	2.487	1.015	2.451	1.083	2.693	1.099	0.97	-0.09	1.06	0.04	1.02	-0.05	0.42	0.76	0.53	0.35	1.31	0.02	1.29	0.11	1.43	0.14	0.352184	0.772601	0.183933	0.540825	0.256175	0.615808	0.935748	0.30137	0.409519	0.584402	0.051522	0.74564	0.126597	0.816837	0.127133	0.705294	0.938165	0.999965	0.801404	0.980044	0.90283	0.999813	0.999978	0.906984	0.952813	0.985739	0.477044	0.999953	0.685579	0.999985	0.654168	0.999954	0	0	0	0	0	0	0	0	0	0	0	0	0	0	0	0	20.1744	19.5808	20.1258	19.5529	20.1067	19.4775	19.9911	20.7617	20.1125	19.5824	20.6423	20.4083	20.7532	20.013	20.4514	20.181	66	129.7	62	64.1	88.1	219.2	89.4	81.4									1	1	1	1	1	1	1	1	66	129.7	62	64.1	88.1	219.2	89.4	81.4	411659	771618	372508	357484	630477	1.00621e+06	761141	427561	561849	1.10351e+06	527780	545251	750126	1.86555e+06	761141	692716	Det	Det	Det	Det	Det	Det	Det	Det	3	3	3	3	3	3	3	3		High	Peak Found	High	High	High	High	High	High	High	High	High	Peak Found	Peak Found	Peak Found	High	Peak Found	Peak Found	High	Peak Found	Peak Found	Peak Found	High	High	High	Peak Found	Peak Found	Peak Found	High	Peak Found	High	Peak Found	Peak Found	High	High	High	Peak Found	High	High	High	High	High	High	High	Peak Found	High	High	High	High	High	High	2	2	0.629	0.72	0	0	1	1	1	1	1	1	546.789	546.787	1.45	-1.28	0.00079	-0.0007	25.0445	23.8995	2.225e-05	7.977e-06	4.394e-06	1.142e-05	1.328	1.523	2.75	265.38	265.38	27.93
FALSE		High	Unambiguous	LRSDGSLMFQQVPMVEIDGMKLVQTK	[R].LRSDGSLMFQQVPMVEIDGMKLVQTK.[A]			9.37991e-09	7.94327e-05	3.794	1	1	16	P30115	P30115 [44-69]			Glutathione S-transferase A3 OS=Mus musculus OX=10090 GN=Gsta3 PE=1 SV=2	P30115	2	2950.52	26	1.964	2.16	0.909	0.8	1.572	1.728	1.595	0.732	1.509	1.257	0.902	2.043	0.441	1.015	0.915	2.073	0.97	1.11	-0.14	-0.32	0.65	0.79	0.67	-0.45	0.59	0.33	-0.15	1.03	-1.18	0.02	-0.13	1.05	0.202792	0.105193	0.92223	0.656033	0.245045	0.18361	0.590562	0.626021	0.248583	0.513002	0.684451	0.0919415	0.349253	0.861575	0.613242	0.224141	0.795432	0.591807	0.999945	0.991497	0.894037	0.767504	0.997112	0.988453	0.825297	0.976015	0.999935	0.546267	0.936144	0.999985	0.992315	0.827024	0	0	0	0	0	0	0	0	0	0	0	0	0	0	0	0	21.4424	21.5424	21.9028	21.002	21.5005	21.5967	21.4199	21.4716	22.6257	21.2072	21.4496	22.5692	22.3801	21.5762	21.1717	22.4479	56.2	110.4	121.4	70.2	89.6	80.8	183.1	88.3									1	1	1	1	1	1	1	1	56.2	110.4	121.4	70.2	89.6	80.8	183.1	88.3	991442	1.85828e+06	2.06274e+06	1.10863e+06	1.81425e+06	1.04975e+06	4.40888e+06	1.3124e+06	1.35316e+06	2.65759e+06	2.92255e+06	1.69094e+06	2.15855e+06	1.94628e+06	4.40888e+06	2.1263e+06	Det	Det	Det	Det	Det	Det	Det	Det	1	3	3	3	3	3	4	2		High	High	High	High	High	High	High	High	High	Peak Found	Not Found	High	High	High	High	High	High	High	Not Found	Not Found	Peak Found	High	High	High	High	Peak Found	Peak Found	Peak Found	High	High	High	High	High	High	High	High	High	High	High	High	High	High	High	High	High	High	High	High	n/a	High		4		0.7398		0		1		1		1		738.385		-0.41		-0.0003		84.328		7.977e-06		5.518e-11		3.794	6.84			88.34
FALSE		High	Unambiguous	LTAEFEEAQR	[K].LTAEFEEAQR.[T]			8.8755e-05	7.94327e-05	1.661	1	2	28	A2AVJ7	A2AVJ7 [1365-1374]			Ribosome-binding protein 1 OS=Mus musculus OX=10090 GN=Rrbp1 PE=1 SV=1	A2AVJ7; Q99PL5	0	1193.58	10	1.964	0.733	2.68	1.401	2.752	1.027	1.073	1.62	1.033	3.979	2.965	0.706	4.199	0.378	1.12	0.267	0.97	-0.45	1.42	0.49	1.46	0.04	0.1	0.7	0.05	1.99	1.57	-0.5	2.07	-1.4	0.16	-1.91	0.300212	0.518334	0.0293303	0.410908	0.11793	0.553684	0.744809	0.362839	0.825055	0.0607282	0.0327918	0.772017	0.0303358	0.197594	0.490717	0.305099	0.906028	0.985483	0.335657	0.951617	0.699958	0.992251	0.999978	0.942627	0.999976	0.51518	0.368424	0.999953	0.332217	0.807541	0.977968	0.910573	0	0	0	0	0	0	0	0	0	0	0	0	0	0	0	0	20.8514	20.0989	20.6957	20.0407	20.6575	19.7554	20.4858	21.404	20.1272	20.9278	21.165	20.5074	21.0832	21.1853	21.5711	21.1047	65.2	128.1	47.8	46.6	70	207.5	49.4	185.3									1	1	1	1	1	1	1	1	65.2	128.1	47.8	46.6	70	207.5	49.4	185.3	658247	1.23367e+06	464719	420353	810099	1.54118e+06	680474	1.57449e+06	898402	1.7643e+06	658427	641143	963835	2.85742e+06	680474	2.55093e+06	Det	Det	Det	Det	Det	Det	Det	Det	2	3	2	3	2	3	2	3		High	High	High	High	High	High	High	High	Peak Found	High	High	Peak Found	High	High	Peak Found	Not Found	High	Peak Found	Not Found	High	Not Found	High	High	Not Found	High	Peak Found	Peak Found	High	High	High	High	High	High	High	High	High	High	High	High	High	High	High	High	High	High	High	High	High	High	High	2	2	0.6592	0.5709	0	0	1	1	1	1	1	1	597.294	597.294	1.03	1.03	0.00062	0.00062	27.3918	27.3918	2.225e-05	7.977e-06	3.03e-06	5.487e-06	1.374	1.661	2.75	279.31	279.31	32.53
FALSE		High	Unambiguous	YLDLGAYYSAR	[R].YLDLGAYYSAR.[K]			0.000284412	0.00015311	1.355	1	1	16	Q9DCS9	Q9DCS9 [143-153]			NADH dehydrogenase [ubiquinone] 1 beta subcomplex subunit 10 OS=Mus musculus OX=10090 GN=Ndufb10 PE=1 SV=3	Q9DCS9	0	1291.63	11	1.963	1.902	1.032	2.505	4.918	4.765	2.06	1.031	1.419	3.9	0.983	1.31	0.75	1.323	1.301	1.734	0.97	0.93	0.05	1.33	2.3	2.25	1.04	0.04	0.5	1.96	-0.03	0.39	-0.41	0.4	0.38	0.79	0.296871	0.290701	0.688779	0.160506	0.0468817	0.00918385	0.323742	0.948293	0.26322	0.0849652	0.582247	0.382984	0.878858	0.525274	0.309152	0.368049	0.903385	0.880654	0.999945	0.731977	0.461673	0.142431	0.900717	0.999833	0.842488	0.604894	0.995371	0.940361	0.999959	0.985371	0.891866	0.944943	0	0	0	0	0	0	0	0	0	0	0	0	0	0	0	0	21.0828	21.0618	21.4496	20.0006	20.7175	20.6903	21.3098	21.31	22.0233	20.2984	21.506	22.1559	21.9309	21.4374	21.0461	21.8801	58.8	115.5	111.8	23.5	121.1	119.1	158.7	91.5									1	1	1	1	1	1	1	1	58.8	115.5	111.8	23.5	121.1	119.1	158.7	91.5	772970	1.44809e+06	1.416e+06	276064	1.82646e+06	1.15181e+06	2.84647e+06	1.01346e+06	1.05498e+06	2.07096e+06	2.00622e+06	421066	2.17307e+06	2.13551e+06	2.84647e+06	1.64197e+06	Det	Det	Det	Det	Det	Det	Det	Det	2	3	3	2	3	3	3	3		High	Peak Found	High	High	High	High	High	Peak Found	High	Peak Found	Peak Found	Peak Found	Peak Found	Not Found	Peak Found	High	Peak Found	High	Not Found	High	High	Peak Found	Peak Found	High	High	Peak Found	High	Peak Found	Peak Found	Peak Found	Peak Found	Peak Found	High	Peak Found	High	Peak Found	High	High	High	High	High	Peak Found	High	Peak Found	High	High	High	High	High	High	2	2	0.6419	0.4043	0	0	1	1	1	1	1	1	646.321	646.316	2.05	-5.53	0.00132	-0.00357	62.3039	63.0185	2.225e-05	7.977e-06	1.173e-05	2.734e-05	1.207	1.355	2.35	262.9	262.9	65.26
FALSE		High	Unambiguous	VKIQEQFK	[R].VKIQEQFK.[N]			0.0107194	0.000763172	0.7	1	1	4	Q01339	Q01339 [280-287]			Beta-2-glycoprotein 1 OS=Mus musculus OX=10090 GN=Apoh PE=1 SV=1	Q01339	1	1019.59	8	1.963	0.281	6.994	9.521	18.685	2.672	1.313	2.189	0.991	11.641	3.271	0.212	15.446	1.074	3.514	0.228	0.97	-1.83	2.81	3.25	4.22	1.42	0.39	1.13	-0.01	3.54	1.71	-2.24	3.95	0.1	1.81	-2.14	0.500661	0.360959	0.0672608	0.0314493	0.0219112		0.867314	0.311358	0.601541	0.0708559	0.0755368	0.341042	0.0084207	0.92322	0.0792927	0.626646	0.984561	0.925316	0.535669	0.331409	0.298463		0.999978	0.912007	0.999976	0.557588	0.566519	0.91551	0.152521	0.999985	0.523663	0.993531	0	0	0	0	0	0	0	0	0	0	0	0	0	0	0	0	17.9899	16.4674	17.3727	16.4674	17.3727		17.7932	18.7996	15.0701	16.51	18.6906	17.383	18.2921	17.8104	18.5353	16.9627	76.5	150.1	21.5	8	100.5	328.6	21.3	93.5									1	1	1	1	1	1	1	1	76.5	150.1	21.5	8	100.5	328.6	21.3	93.5	90610.1	169705			136529	286573	34399.6	93324.8	123668	242701	34702	12989.1	162438	531319	34399.6	151201	Det	Det	Imp	Imp	Det	Det	Det	Det	2	2			1	2	1	1		High	Not Found	Peak Found	Peak Found	Peak Found	Not Found	High	Peak Found	High	Not Found	Not Found	Not Found	Not Found	Not Found	Peak Found	Not Found	Not Found	Peak Found	Peak Found	Not Found	Peak Found	Not Found	Not Found	Not Found	Not Found	Not Found	Peak Found	High	Not Found	Peak Found	Peak Found	Not Found	Peak Found	Peak Found	Not Found	Not Found	Peak Found	High	Peak Found	High	Peak Found	Peak Found	Not Found	Not Found	Peak Found	High	Peak Found	High	High	High	2	2	0.4695	0.4413	0	0	1	1	1	1	1	1	510.298	510.298	0.02	0.02	1e-05	1e-05	15.3106	15.3106	0.0001365	0.0001069	0.001461	0.00115	0.621	0.7	2.13	210.91	210.91	18.6
FALSE		High	Unambiguous	ATDFVVPGPGKVEITYTPK	[R].ATDFVVPGPGKVEITYTPK.[D]			2.44672e-07	7.94327e-05	3.038	1	3	28	O88844	O88844 [141-159]			Isocitrate dehydrogenase [NADP] cytoplasmic OS=Mus musculus OX=10090 GN=Idh1 PE=1 SV=2	O88844; A0A087WPT4; A0A087WRS9	1	2019.08	19	1.962	3.334	0.589	0.118	0.231	0.393	2.932	0.561	0.584	0.267	0.375	0.664	0.565	1.295	0.486	0.86	0.97	1.74	-0.76	-3.09	-2.11	-1.35	1.55	-0.83	-0.78	-1.91	-1.41	-0.59	-0.82	0.37	-1.04	-0.22	0.354372	0.0612697	0.539512	0.110682	0.421595	0.5486	0.137427	0.484507	0.324965	0.195139	0.31046	0.594969	0.735928	0.591731	0.727046	0.954459	0.939409	0.443068	0.993916	0.637173	0.975058	0.992251	0.664942	0.979084	0.897122	0.82951	0.914014	0.999953	0.999959	0.99398	0.999985	0.999954	0	0	0	0	0	0	0	0	0	0	0	0	0	0	0	0	20.1702	20.7219	20.9937	21.7516	21.8911	22.0818	20.7731	20.0716	21.2009	21.8962	20.709	21.2378	20.4419	21.0455	20.0897	20.8382	34.7	68.2	115.8	294.9	101.9	38.2	67.7	78.6									1	1	1	1	1	1	1	1	34.7	68.2	115.8	294.9	101.9	38.2	67.7	78.6	410683	769158	1.31884e+06	3120141	1.38133e+06	332738	1.09163e+06	783091	560517	1.1e+06	1.86858e+06	4.75899e+06	1.64347e+06	616911	1.09163e+06	1.26873e+06	Det	Det	Det	Det	Det	Det	Det	Det	2	3	3	3	3	3	3	3		High	High	High	High	High	High	Peak Found	High	High	Peak Found	High	High	High	Peak Found	High	Peak Found	High	High	Not Found	Peak Found	High	Peak Found	Peak Found	High	High	High	Peak Found	Peak Found	Peak Found	High	Peak Found	Peak Found	High	High	High	High	High	Peak Found	High	High	High	High	High	High	High	Peak Found	High	High	High	High	3	3	0.7983	0.5899	0	0	1	1	1	1	1	1	673.697	673.697	-1.92	-1.92	-0.00129	-0.00129	63.0331	63.0331	1.518e-05	7.977e-06	3.104e-11	3.271e-09	2.79	3.038	3.95	490.25	490.25	65.31
FALSE		High	Unambiguous	VIPPAGQTEEAKPILEPDK	[K].VIPPAGQTEEAKPILEPDK.[E]			1.80064e-05	7.94327e-05	2.04	1	1	16	Q9JKR6	Q9JKR6 [941-959]			Hypoxia up-regulated protein 1 OS=Mus musculus OX=10090 GN=Hyou1 PE=1 SV=1	Q9JKR6	0	2032.1	19	1.962	0.497	3.95	1.067	2.094	0.53	3.914	3.735	7.634	2.49	1.872	0.969	1.932	1.677	3.14	1.625	0.97	-1.01	1.98	0.09	1.07	-0.92	1.97	1.9	2.93	1.32	0.9	-0.05	0.95	0.75	1.65	0.7	0.380085	0.312127	0.0479223	0.543668	0.217866	0.931147	0.0588103	0.020141	7.49514e-05	0.280577	0.114109	0.850833	0.232798	0.509166	0.0379503	0.507126	0.950802	0.897796	0.447316	0.98051	0.87376	0.999813	0.423904	0.229593	0.00273008	0.909703	0.669499	0.999953	0.846134	0.984723	0.343835	0.981318	0	0	0	0	0	0	0	0	0	0	0	0	0	0	0	0	19.2316	18.2734	18.9426	18.5879	19.1482	18.1067	20.166	20.5706	20.2086	19.197	21.0144	20.9821	21.1112	20.3998	20.589	20.5455	36.8	72.1	18.3	34.5	143.9	269.4	139.4	85.8									1	1	1	1	1	1	1	1	36.8	72.1	18.3	34.5	143.9	269.4	139.4	85.8	214290	401294	102548	179724	962165	1.15603e+06	1.10919e+06	421258	292472	573903	145292	274123	1.14476e+06	2.14333e+06	1.10919e+06	682505	Det	Det	Det	Det	Det	Det	Det	Det	3	3	1	2	3	3	3	2		High	Peak Found	High	High	High	Peak Found	High	High	High	Not Found	High	Peak Found	Not Found	Peak Found	High	Peak Found	Peak Found	High	Peak Found	Peak Found	High	Peak Found	Peak Found	Peak Found	Not Found	Not Found	High	High	Peak Found	Peak Found	High	Peak Found	High	High	Peak Found	Peak Found	High	High	High	High	High	High	Peak Found	Peak Found	High	High	High	High	High	High	3	3	0.7565	0.4719	0	0	1	1	1	1	1	1	678.036	678.036	-0.9	-0.9	-0.00061	-0.00061	40.6377	40.6377	1.518e-05	7.977e-06	3.759e-08	7.157e-07	1.915	2.04	2.31	330.12	330.12	43.04
FALSE		High	Unambiguous	KGTDIMYTGTLDCWR	[R].KGTDIMYTGTLDCWR.[K]	1xCarbamidomethyl [C13]	1xCarbamidomethyl [C13]	0.000613391	0.000191673	1.155	1	1	6	P51881	P51881 [245-259]			ADP/ATP translocase 2 OS=Mus musculus OX=10090 GN=Slc25a5 PE=1 SV=3	P51881	1	1816.84	15	1.962	7.384	0.266	0.01	0.02	0.074	5.191	0.275	0.191	0.106	0.104	0.271	0.383	0.489	0.051	0.133	0.97	2.88	-1.91	-6.64	-5.67	-3.76	2.38	-1.86	-2.39	-3.23	-3.27	-1.88	-1.38	-1.03	-4.3	-2.91		0.369298	0.550954	0.0012203	0.00233092	0.00765987	0.443029	0.0771546	0.456747	0.0361575	0.204838	0.550058	0.174907	0.658805	0.147591	0.488731		0.92892	0.99533	0.0324261	0.0628151	0.125486	0.959525	0.528605	0.97157	0.38416	0.815313	0.994838	0.770896	0.998449	0.695082	0.979301	0	0	0	0	0	0	0	0	0	0	0	0	0	0	0	0		16.5105	16.5105	20.16	20.16	20.2706	16.2541	12.3459	16.5105	20.2976	16.3472	16.2541	12.3459	17.5762	16.902	16.8394	6.3	12.3	46.2	624.2	32.5	3.4	8.8	66.4									1	1	1	1	1	1	1	1	6.3	12.3	46.2	624.2	32.5	3.4	8.8	66.4			93360.9	1.17152e+06	78159.1	5205.78		117262	17913.6	35146.3	132276	1.78686e+06	92991.7	9651.74	25198.8	189983	Imp	Imp	Det	Det	Det	Det	Imp	Det			2	3	1	1		3		Peak Found	High	Peak Found	Not Found	Not Found	Peak Found	Peak Found	Not Found	Peak Found	Peak Found	Peak Found	High	High	High	Not Found	Peak Found	Not Found	Not Found	Not Found	Not Found	Not Found	Not Found	Not Found	Peak Found	Peak Found	Not Found	Not Found	Not Found	Peak Found	Not Found	Not Found	Not Found	Not Found	Not Found	Peak Found	High	Peak Found	Peak Found	Not Found	Peak Found	Not Found	Not Found	Peak Found	High	Peak Found	Peak Found	Not Found	Peak Found	High	High	3	3	1	0.6621	0	0	1	1	1	1	1	1	606.285	606.285	2.62	2.62	0.00159	0.00159	56.6445	56.6445	3.285e-05	2.081e-05	7.751e-05	7.285e-05	0.976	1.155	2.93	240.84	240.84	58.47
FALSE		High	Unambiguous	DSPSVWAAVPGKTFVSITPAEVGVLVGKDR	[K].DSPSVWAAVPGKTFVSITPAEVGVLVGKDR.[S]			2.0124e-05	7.94327e-05	2.014	1	2	10	P62962	P62962 [27-56]			Profilin-1 OS=Mus musculus OX=10090 GN=Pfn1 PE=1 SV=2	Q5SX49; P62962	2	3082.66	30	1.961	2.251	0.871	0.127	0.249	0.286	0.941	0.103	0.196	0.122	0.214	0.468	0.457	0.982	0.21	0.46	0.97	1.17	-0.2	-2.98	-2.01	-1.81	-0.09	-3.28	-2.35	-3.04	-2.22	-1.09	-1.13	-0.03	-2.25	-1.12	0.497713	0.395629	0.872588	0.2179	0.531134	0.403859	0.839686	0.0403941	0.141202	0.084682	0.509575	0.698675	0.690929	0.935674	0.584815	0.867133	0.984561	0.943815	0.999945	0.813754	0.986076	0.958934	0.999978	0.360779	0.658483	0.60406	0.983882	0.999953	0.999959	0.999985	0.988187	0.999954	0	0	0	0	0	0	0	0	0	0	0	0	0	0	0	0	18.1605	18.3022	18.6529	19.6482	19.7965	19.8436	17.695	17.6529	18.1084	19.6133	16.9349	17.3884	16.2237	17.5546	16.5729	17.1333	51.2	100.3	115.1	403.3	48.2	10.3	22.6	49									1	1	1	1	1	1	1	1	51.2	100.3	115.1	403.3	48.2	10.3	22.6	49	102030	190967	221197	719659	110159	15126.2	61402	82358.7	139254	273108	313399	1.09766e+06	131064	28044.6	61402	133434	Det	Det	Det	Det	Det	Det	Det	Det	2	3	3	3	3	2	1	2		Peak Found	High	Peak Found	Peak Found	High	High	Peak Found	High	Peak Found	Peak Found	Not Found	High	High	High	Peak Found	Peak Found	Peak Found	Peak Found	Not Found	Peak Found	Not Found	High	High	High	High	High	Not Found	Peak Found	Peak Found	Peak Found	High	High	Peak Found	High	High	High	Peak Found	Peak Found	High	Peak Found	Peak Found	High	High	High	Peak Found	Peak Found	High	Peak Found	n/a	High		4		0.6674		0		1		1		1		771.416		-4.68		-0.00361		96.1029		7.977e-06		8.246e-07		2.014	4.54			98.47
FALSE		High	Selected	KAHLMEIQVNGGTVAEKLDWAR	[K].KAHLMEIQVNGGTVAEKLDWAR.[E]			2.77391e-06	7.94327e-05	2.475	1	1	4	P27659	P27659 [177-198]			60S ribosomal protein L3 OS=Mus musculus OX=10090 GN=Rpl3 PE=1 SV=3	P27659	2	2466.29	22	1.961	6.511	0.301	0.031	0.061	0.203	2.271	0.553	0.177	0.015	0.478	0.506	0.944	4.819	2.302	2.44	0.97	2.7	-1.73	-5	-4.03	-2.3	1.18	-0.85	-2.5	-6.09	-1.07	-0.98	-0.08	2.27	1.2	1.29	0.925403	0.177019	0.443883	0.016851	0.0678863	0.246677	0.830525	0.781181	0.256523	0.00055773	0.832272	0.884553	0.725902	0.419663	0.327972		0.999994	0.748525	0.972695	0.219693	0.547224	0.851725	0.999978	0.994619	0.833864	0.0169531	0.999935	0.999953	0.999959	0.971873	0.908885		0	0	0	0	0	0	0	0	0	0	0	0	0	0	0	0	15.5403	17.285	17.6617	19.4764	19.5677	19.762	16.0176	16.053	17.285	19.4764	16.4034	16.0176	14.3118	16.0176	14.3118		17.2	33.8	112.1	551.2	39.1	18.7	19.8	8.1									1	1	1	1	1	1	1	1	17.2	33.8	112.1	551.2	39.1	18.7	19.8	8.1		47652.1	159699	729407	66341.4	20337.2			34752	68148.7	226266	1.11253e+06	78931.3	37706.1	39962.6	16379	Imp	Det	Det	Det	Det	Det	Imp	Imp		1	2	3	1	1				Not Found	High	Peak Found	Not Found	Not Found	Peak Found	Peak Found	High	Not Found	Not Found	Not Found	High	High	High	Peak Found	Not Found	Not Found	Not Found	Not Found	Not Found	Not Found	Not Found	Not Found	Peak Found	Peak Found	Not Found	Peak Found	Not Found	Not Found	High	Not Found	Not Found	Not Found	High	Peak Found	High	Peak Found	Peak Found	Not Found	Not Found	Not Found	High	Peak Found	High	Peak Found	Peak Found	Not Found	Not Found	n/a	High		4		0.6262		0		1		1		1		617.33		2.89		0.00178		53.9705		7.977e-06		6.836e-08		2.475	5.19			56.58
FALSE		High	Unambiguous	ALDLDSSCKEAADGYQR	[K].ALDLDSSCKEAADGYQR.[C]	1xCarbamidomethyl [C8]	1xCarbamidomethyl [C8]	0.000101886	7.94327e-05	1.627	1	1	2	Q60864	Q60864 [454-470]			Stress-induced-phosphoprotein 1 OS=Mus musculus OX=10090 GN=Stip1 PE=1 SV=1	Q60864	1	1898.85	17	1.961	2.576	0.761	0.249	0.488	0.641	0.163	0.146	0.83	0.838	1.753	13.119	0.134	0.048	0.085	0.634	0.97	1.37	-0.39	-2.01	-1.04	-0.64	-2.62	-2.78	-0.27	-0.25	0.81	3.71	-2.9	-4.37	-3.56	-0.66	0.581872	0.757263	0.868371	0.840098	0.655762	0.73993		0.114571	0.71216	0.61652				0.0515607	0.166141	0.849644	0.990254	0.999965	0.999945	0.999899	0.999734	0.999813		0.636188	0.999976	0.99098				0.428078	0.72801	0.999954	0	0	0	0	0	0	0	0	0	0	0	0	0	0	0	0	14.6774	15.0847	15.8954	15.6202	16.2245	16.3772		14.6774	15.0847	16.4595				15.2785	15.2785	15.2785	51.6	101.1	132.9	207.3	8.4	14.7	110.3	173.8									1	1	1	1	1	1	1	1	51.6	101.1	132.9	207.3	8.4	14.7	110.3	173.8		26201.9	34748.9	50367.9				39745.8	19111.2	37472.1	49233.3	76823.6	3114.31	5460.58	40857.4	64394.6	Imp	Det	Det	Det	Imp	Imp	Imp	Det		1	1	1				1		High	Peak Found	Not Found	Not Found	Not Found	Peak Found	Not Found	Peak Found	Not Found	Not Found	High	Not Found	Not Found	Peak Found	Not Found	Not Found	Not Found	Not Found	Not Found	Not Found	Not Found	Not Found	Not Found	Not Found	Not Found	Peak Found	Not Found	Not Found	Not Found	Not Found	Not Found	Peak Found	Not Found	Peak Found	Peak Found	Peak Found	Not Found	Not Found	Not Found	High	Not Found	Peak Found	Peak Found	Peak Found	Not Found	Not Found	Not Found	High	High	High	3	3	0.7925	0.6184	0	0	1	1	1	1	1	1	633.624	633.624	0.71	0.71	0.00045	0.00045	33.6584	33.6584	1.518e-05	7.977e-06	9.633e-07	6.585e-06	1.515	1.627	2.07	281.88	281.88	31.91
FALSE		High	Unambiguous	SVTDYAQQNPAAQLPAR	[K].SVTDYAQQNPAAQLPAR.[Q]			1.14798e-05	7.94327e-05	2.145	1	2	12	E9Q175	E9Q175 [1110-1126]			Unconventional myosin-6 OS=Mus musculus OX=10090 GN=Myo6 PE=1 SV=1	E9Q175; E9PVU0	0	1829.91	17	1.961	2.232	0.879	0.414	0.812	0.924	3.59	1.715	1.479	2.067	0.937	0.919	1.019	0.72	0.674	0.662	0.97	1.16	-0.19	-1.27	-0.3	-0.11	1.84	0.78	0.56	1.05	-0.09	-0.12	0.03	-0.47	-0.57	-0.6	0.535144	0.453327	0.969828	0.936965	0.68224	0.654335	0.16555	0.455581	0.539833	0.334806	0.727553	0.93295	0.843252	0.702535	0.944034	0.899775	0.98757	0.965636	0.999945	0.999899	0.999779	0.999813	0.726802	0.969035	0.99311	0.933969	0.999935	0.999953	0.999959	0.998466	0.999985	0.999954	0	0	0	0	0	0	0	0	0	0	0	0	0	0	0	0	18.3984	18.5319	18.8842	18.5366	18.8879	18.9843	19.2324	18.9967	19.6111	19.5463	19.5979	19.985	19.6801	19.9335	19.6162	19.999	35	68.6	78.1	84.5	125.7	117.7	115.6	174.7									1	1	1	1	1	1	1	1	35	68.6	78.1	84.5	125.7	117.7	115.6	174.7	120335	225174	258678	259929	495612	297903	542112	505734	164238	322028	366502	396456	589667	552326	542112	819368	Det	Det	Det	Det	Det	Det	Det	Det	1	2	2	3	3	3	2	3		High	High	High	Peak Found	Peak Found	Peak Found	High	Peak Found	Peak Found	Peak Found	High	Peak Found	High	Peak Found	Peak Found	High	High	Peak Found	Not Found	Not Found	Peak Found	Peak Found	Not Found	Peak Found	Peak Found	Not Found	High	Peak Found	High	Peak Found	Peak Found	Not Found	Peak Found	Peak Found	Peak Found	High	High	High	Peak Found	High	Peak Found	Peak Found	Peak Found	High	High	High	Peak Found	High	High	High	2	2	0.8175	0.607	0	0	1	1	1	1	1	1	915.461	915.461	0.39	0.39	0.00035	0.00035	46.7288	46.7288	1.518e-05	7.977e-06	3.469e-08	4.06e-07	1.925	2.145	2.01	300.48	300.48	49.91
FALSE		High	Unambiguous	SKFEDLAK	[K].SKFEDLAK.[S]			0.00935439	0.000663109	0.719	1	2	2	P30681	P30681 [58-65]			High mobility group protein B2 OS=Mus musculus OX=10090 GN=Hmgb2 PE=1 SV=3	A0A1B0GQX9; P30681	1	937.499	8	1.96	2.526	0.776	0.554	1.087	1.4	1.525	0.421	0.461	1.301	0.541	0.763	0.709	0.65	0.351	0.495	0.97	1.34	-0.37	-0.85	0.12	0.49	0.61	-1.25	-1.12	0.38	-0.89	-0.39	-0.5	-0.62	-1.51	-1.01	0.471276	0.247643	0.885879	0.972755	0.46092	0.4065	0.900266	0.371025	0.245264	0.601606	0.758769	0.895018	0.893962	0.701822	0.611444	0.654923	0.982479	0.838767	0.999945	0.999899	0.980395	0.96126	0.999978	0.9473	0.821638	0.988959	0.999935	0.999953	0.999959	0.998449	0.992258	0.99621	0	0	0	0	0	0	0	0	0	0	0	0	0	0	0	0	18.9628	19.2209	19.547	18.8279	19.2427	19.4584	18.9006	18.7504	19.4489	19.2862	18.6781	19.1801	18.5753	19.3395	18.8113	19.2754	60.8	119.3	153.7	109.8	92.8	50.2	70.8	142.8									1	1	1	1	1	1	1	1	60.8	119.3	153.7	109.8	92.8	50.2	70.8	142.8	177976	332979	433056	287347	311404	108022	282577	351999	242909	476203	613566	438275	370501	200278	282577	570295	Det	Det	Det	Det	Det	Det	Det	Det	1	1	1	1	1	1	1	1		Peak Found	Peak Found	Peak Found	Peak Found	Peak Found	Peak Found	High	Peak Found	Not Found	Not Found	Peak Found	Not Found	Not Found	Peak Found	Not Found	Not Found	Peak Found	Not Found	Not Found	Peak Found	Not Found	Not Found	Peak Found	Not Found	Not Found	Peak Found	Not Found	Not Found	High	Not Found	Not Found	Peak Found	Peak Found	Peak Found	Peak Found	Peak Found	Peak Found	High	Peak Found	Peak Found	Peak Found	Peak Found	Peak Found	Peak Found	Peak Found	High	Peak Found	Peak Found	High	High	2	2	1	0.4639	0	0	1	1	1	1	1	1	469.252	469.252	-1.33	-1.33	-0.00062	-0.00062	14.9427	14.9427	7.37e-05	9.835e-05	0.000896	0.000993	0.681	0.719	1.94	217.13	217.13	16.78
FALSE		High	Unambiguous	AVLIAGQPGTGK	[R].AVLIAGQPGTGK.[T]			0.0457453	0.00343247	0.484	1	4	2	A0A1B0GT54	A0A1B0GT54 [68-79]			RuvB-like helicase (Fragment) OS=Mus musculus OX=10090 GN=Ruvbl2 PE=1 SV=1	A0A1B0GT54; A0A1B0GSR4; A0A1B0GRW3; Q9WTM5	0	1111.65	12	1.96	0.417	4.697	0.204	0.4	0.085	0.756	0.775	2.431	1.64	2.009	1.342	1.497	0.094	0.189	0.126	0.97	-1.26	2.23	-2.29	-1.32	-3.55	-0.4	-0.37	1.28	0.71	1.01	0.42	0.58	-3.41	-2.4	-2.99	0.643861		0.100641	0.785222	0.745315	0.318499		0.896968		0.638406				0.292222	0.537578	0.480371	0.997111		0.654254	0.999899	1	0.91662		0.999624		0.993435				0.906796	0.982524	0.979301	0	0	0	0	0	0	0	0	0	0	0	0	0	0	0	0	14.8312		14.8312	16.0608	16.5732	16.0608		14.8312		17.408				16.6877	16.6877	16.6877	40.8	80	17	200	30.8	62	41.4	328									1	1	1	1	1	1	1	1	40.8	80	17	200	30.8	62	41.4	328		29150.8		68357.5				105560	21265.9	41689.4	8876.16	104262	16083.7	32314.3	21581.5	171024	Imp	Det	Imp	Det	Imp	Imp	Imp	Det		1		1				1		Peak Found	High	Not Found	Not Found	Not Found	Not Found	Not Found	Peak Found	Peak Found	Not Found	Not Found	High	Not Found	Not Found	Not Found	Not Found	Not Found	Not Found	Not Found	Not Found	Not Found	Not Found	Not Found	Not Found	Not Found	Not Found	Not Found	Not Found	Not Found	Peak Found	Not Found	Not Found	Not Found	Peak Found	Not Found	High	Not Found	Not Found	Not Found	Peak Found	Not Found	Peak Found	Not Found	High	Not Found	Not Found	Not Found	Peak Found	High	High	2	2	0.2023	0.2818	0	0	1	1	1	1	1	1	556.326	556.326	-1.17	-1.17	-0.00065	-0.00065	28.8118	28.8118	0.0004145	0.0006855	0.004365	0.01187	0.484	0.405	1.1	140.81	140.81	30.37
FALSE		High	Unambiguous	ELAEQELEK	[R].ELAEQELEK.[Q]			0.00066219	0.000191673	1.138	1	17	28	E9Q3W4	E9Q3W4 [1528-1536]			Plectin OS=Mus musculus OX=10090 GN=Plec PE=1 SV=1	Q9QXS1-6; Q9QXS1-13; Q9QXS1-7; Q9QXS1-9; Q9QXS1-5; Q9QXS1-14; Q9QXS1-12; Q9QXS1-3; Q9QXS1-2; Q9QXS1-10; E9Q3W4; Q9QXS1-15; Q9QXS1-11; Q9QXS1-16; Q9QXS1-4; Q9QXS1; Q9QXS1-8	0	1088.55	9	1.96	0.957	2.047	1.6	3.136	1.532	1.338	1.275	1.135	2.552	1.866	0.812	2.298	0.839	1.566	0.682	0.97	-0.06	1.03	0.68	1.65	0.62	0.42	0.35	0.18	1.35	0.9	-0.3	1.2	-0.25	0.65	-0.55	0.305161	0.862205	0.177432	0.337621	0.108831	0.342144	0.820245	0.624434	0.731872	0.2011	0.153196	0.909969	0.0890341	0.918168	0.268277	0.897166	0.911744	0.999965	0.796433	0.917203	0.677739	0.930883	0.999978	0.988453	0.999976	0.835359	0.747539	0.999953	0.586095	0.999985	0.853676	0.999954	0	0	0	0	0	0	0	0	0	0	0	0	0	0	0	0	21.0677	20.4893	21.028	20.1873	20.8271	20.1135	20.8885	21.4375	20.813	20.4746	21.3008	21.1403	21.2786	21.0719	21.2165	21.0458	72.3	141.8	69.3	45.2	96.8	180.7	78.6	115.4									1	1	1	1	1	1	1	1	72.3	141.8	69.3	45.2	96.8	180.7	78.6	115.4	765750	1.43209e+06	706199	428168	1.17545e+06	1.4079e+06	1.13596e+06	1.02882e+06	1.04513e+06	2.04808e+06	1.00056e+06	653062	1.39852e+06	2.61031e+06	1.13596e+06	1.66685e+06	Det	Det	Det	Det	Det	Det	Det	Det	3	3	3	3	3	3	3	3		High	High	High	High	High	High	High	High	High	Peak Found	Peak Found	Peak Found	Peak Found	High	High	Peak Found	High	High	Peak Found	Peak Found	High	High	High	High	High	Peak Found	High	Peak Found	High	High	High	Peak Found	High	High	High	High	High	High	High	High	High	High	High	High	High	High	High	High	High	High	2	2	0.5994	0.5547	0	0	1	1	1	1	1	1	544.777	544.777	-0.32	-0.32	-0.00018	-0.00018	24.078	24.078	3.285e-05	2.534e-05	8.427e-05	7.892e-05	0.965	1.138	2.47	247.17	247.17	27.26
FALSE		High	Unambiguous	GVSAEYSFPLWK	[R].GVSAEYSFPLWK.[T]			0.000246632	0.00015311	1.395	1	1	14	Q8BGH2	Q8BGH2 [210-221]			Sorting and assembly machinery component 50 homolog OS=Mus musculus OX=10090 GN=Samm50 PE=1 SV=1	Q8BGH2	0	1383.69	12	1.96	1.726	1.136	0.168	0.328	0.289	3.286	1.324	1.19	0.07	0.789	0.625	1.263	7.891	6.229	4.932	0.97	0.79	0.18	-2.58	-1.61	-1.79	1.72	0.4	0.25	-3.84	-0.34	-0.68	0.34	2.98	2.64	2.3	0.476787	0.611079	0.66344	0.334946	0.618348	0.326086	0.175446	0.623021	0.755313	0.012366	0.923291	0.584275	0.62456	0.0106188	0.024978	0.110171	0.98396	0.999965	0.999945	0.914768	0.997391	0.92072	0.744385	0.988453	0.999976	0.190702	0.999935	0.999726	0.999959	0.15383	0.267626	0.626061	0	0	0	0	0	0	0	0	0	0	0	0	0	0	0	0	18.8642	18.7558	19.1638	20.0079	20.1934	20.1513	19.597	19.2614	19.502	19.8521	19.8489	20.0597	19.5798	19.386	18.5198	19.0004	42.1	82.5	72.6	251.3	138.3	109.2	86.5	17.5									1	1	1	1	1	1	1	1	42.1	82.5	72.6	251.3	138.3	109.2	86.5	17.5	166269	310932	276380	888099	626778	317518	466095	58330.8	226931	444674	391583	1.35457e+06	745724	588692	466095	94505	Det	Det	Det	Det	Det	Det	Det	Det	2	3	2	1	3	3	3	2		High	Peak Found	High	High	High	Peak Found	High	High	High	Not Found	Peak Found	Not Found	Peak Found	Not Found	Peak Found	Peak Found	High	Peak Found	Not Found	High	Peak Found	Peak Found	High	Peak Found	Not Found	Peak Found	Peak Found	High	High	Peak Found	Peak Found	High	High	High	Peak Found	Peak Found	High	High	High	High	High	High	Peak Found	Peak Found	High	High	High	High	High	High	2	2	0.7865	0.552	0	0	1	1	1	1	1	1	692.351	692.351	0.32	0.32	0.00022	0.00022	76.4258	76.4258	2.225e-05	7.977e-06	5.791e-06	2.223e-05	1.294	1.395	1.25	238.32	238.32	79.7
FALSE		High	Unambiguous	KILVPALMVTAEKDIVLRPEMSK	[R].KILVPALMVTAEKDIVLRPEMSK.[N]			4.20912e-08	7.94327e-05	3.446	1	3	2	P34914	P34914 [482-504]			Bifunctional epoxide hydrolase 2 OS=Mus musculus OX=10090 GN=Ephx2 PE=1 SV=2	P34914-2; P34914; A8JYK8	2	2581.48	23	1.959	20.223	0.097	0.018	0.035	0.361	25.742	1.029	0.313	0.07	0.078	0.246	0.319	6.592	0.516	1.619	0.97	4.34	-3.37	-5.81	-4.84	-1.47	4.69	0.04	-1.68	-3.84	-3.67	-2.03	-1.65	2.72	-0.95	0.7		0.127363	0.129633	0.0750194	0.0963076	0.632793	0.0175146		0.534766	0.070647	0.0642784	0.255262	0.499693	0.153925		0.490696		0.652269	0.717449	0.528223	0.64066	0.999813	0.188489		0.99311	0.55679	0.526864	0.849092	0.985964	0.732213		0.979301	0	0	0	0	0	0	0	0	0	0	0	0	0	0	0	0		16.8568	16.8568	18.2211	18.2211	18.6945	17.4569		17.3858	18.2211	17.4569	17.8267	15.682	17.4569		15.682	6.8	13.4	138	382.5	175.7	13.8	43.1	26.7									1	1	1	1	1	1	1	1	6.8	13.4	138	382.5	175.7	13.8	43.1	26.7			118685	305555	179907		52570.2		8315	16291.8	168157	466047	214048	16760.8	52570.2	32471.9	Imp	Imp	Det	Det	Det	Imp	Det	Imp			1	1	1		1			Not Found	High	High	Not Found	Peak Found	Peak Found	Not Found	Not Found	Not Found	Not Found	Not Found	Not Found	High	Not Found	Not Found	High	Not Found	Not Found	Not Found	Not Found	Not Found	Peak Found	Not Found	Not Found	Peak Found	Not Found	Not Found	Not Found	Not Found	Not Found	Not Found	Not Found	Not Found	Not Found	Peak Found	High	High	Not Found	Peak Found	Not Found	Not Found	Not Found	Peak Found	High	High	Not Found	Peak Found	Not Found	n/a	High		4		0.8143		0		1		1		1		646.128		3.43		0.00221		73.0726		7.977e-06		3.62e-10		3.446	5.87			75.12
FALSE		High	Unambiguous	ELYDRYGEQGLR	[R].ELYDRYGEQGLR.[E]			0.000781506	0.000191673	1.103	1	1	2	Q9QYJ0	Q9QYJ0 [64-75]			DnaJ homolog subfamily A member 2 OS=Mus musculus OX=10090 GN=Dnaja2 PE=1 SV=1	Q9QYJ0	1	1498.73	12	1.959	2.671	0.733	0.316	0.618	0.843	0.175	0.222	0.384	3.021	2.484	5.849	0.425	0.018	0.045	0.107	0.97	1.42	-0.45	-1.66	-0.69	-0.25	-2.51	-2.17	-1.38	1.6	1.31	2.55	-1.24	-5.77	-4.46	-3.22	0.866811	0.759081	0.998301	0.980124	0.625463	0.802774		0.429297	0.887059	0.289112				0.00136853	0.0265887	0.191317	0.999994	0.999965	0.999945	0.999899	0.998451	0.999813		0.961792	0.999976	0.91226				0.0322997	0.277927	0.785595	0	0	0	0	0	0	0	0	0	0	0	0	0	0	0	0	15.6051	16.066	16.8539	16.2059	16.9365	17.1376		15.6051	16.066	18.1486				17.714	17.714	17.714	40	78.3	106.8	126.7	7	17.4	41	382.8									1	1	1	1	1	1	1	1	40	78.3	106.8	126.7	7	17.4	41	382.8		49842.2	68603.8	75587				215004	36385	71280.9	97200	115289	6378.39	15844.9	37309.5	348340	Imp	Det	Det	Det	Imp	Imp	Imp	Det		1	1	1				1		High	Peak Found	Not Found	Not Found	Not Found	Peak Found	Not Found	Peak Found	High	Not Found	Not Found	Peak Found	Not Found	Not Found	Not Found	Not Found	Not Found	Not Found	Not Found	Not Found	Not Found	Not Found	Not Found	Peak Found	Not Found	Not Found	Not Found	Not Found	Not Found	Peak Found	Not Found	Not Found	Not Found	Peak Found	Peak Found	Peak Found	Not Found	Not Found	Not Found	High	Not Found	Peak Found	Peak Found	Peak Found	Not Found	Not Found	Not Found	High	High	High	3	3	0.5414	0.4928	0	0	1	1	1	1	1	1	500.247	500.247	-0.4	-0.4	-0.0002	-0.0002	32.9271	32.9271	3.594e-05	2.534e-05	0.0001539	9.421e-05	0.892	1.103	2.07	173.06	173.06	34.62
FALSE		High	Unambiguous	VDHFVQWGVDNYNYLQNAPPGFFPR	[K].VDHFVQWGVDNYNYLQNAPPGFFPR.[L]			0.000282397	0.00015311	1.357	1	3	3	Q9DCZ4	Q9DCZ4 [89-113]			MICOS complex subunit Mic26 OS=Mus musculus OX=10090 GN=Apoo PE=1 SV=2	Q9DCZ4; Q9DCZ4-3; Q9DCZ4-2	0	2980.42	25	1.959	1.968	0.996	0.183	0.359	0.361	1.311	0.914	0.431	0.116	1.365	0.647	2.11	2.082	2.842	1.347	0.97	0.98	-0.01	-2.45	-1.48	-1.47	0.39	-0.13	-1.21	-3.11	0.45	-0.63	1.08	1.06	1.51	0.43	0.920042	0.998777	0.621772	0.842803	0.874719	0.906651	0.859621	0.992489	0.937867	0.490711	0.662638	0.918383	0.515314	0.436429		0.468467	0.999994	0.999965	0.999883	0.999899	1	0.999813	0.999978	0.999833	0.999976	0.976015	0.999935	0.999953	0.986591	0.975802		0.976653	0	0	0	0	0	0	0	0	0	0	0	0	0	0	0	0	15.5477	15.5606	15.9395	16.5827	16.7816	16.7871	15.3512	14.9295	15.6373	16.3137	14.6158	15.4394	14.2385	14.6158		14.2385	53.5	104.8	105.2	291.6	70.1	95.7	45.4	33.7									1	1	1	1	1	1	1	1	53.5	104.8	105.2	291.6	70.1	95.7	45.4	33.7	16692.6	31205.8	31637.7	81455.2	25106.2		19329.1		22782.7	44628.4	44825.2	124239	29870.7	40784.3	19329.1	14350.4	Det	Det	Det	Det	Det	Imp	Det	Imp	1	1	1	1	1		1			Not Found	Peak Found	High	Peak Found	Peak Found	High	Not Found	High	Not Found	Not Found	Not Found	Not Found	Not Found	Peak Found	High	Not Found	Peak Found	Not Found	Not Found	Peak Found	Not Found	Not Found	Peak Found	Not Found	Not Found	High	Not Found	Not Found	Not Found	Not Found	Not Found	High	Peak Found	High	High	Peak Found	High	Not Found	Peak Found	Not Found	Peak Found	High	High	Peak Found	High	Not Found	Peak Found	Not Found	n/a	High		3		0.6319		0		1		1		1		994.144		0.25		0.00025		94.9947		7.977e-06		2.701e-05		1.357	1.63			96.51
FALSE		High	Unambiguous	VLLPEYGGTKVVLDDKDYFLFR	[K].VLLPEYGGTKVVLDDKDYFLFR.[D]			2.18243e-09	7.94327e-05	4.132	1	2	87	Q64433	Q64433 [71-92]			10 kDa heat shock protein, mitochondrial OS=Mus musculus OX=10090 GN=Hspe1 PE=1 SV=2	Q9JI95; Q64433	2	2587.38	22	1.959	4.016	0.488	0.646	1.265	2.594	2.784	0.85	0.791	0.823	0.598	1.14	0.524	2.185	1.306	2.491	0.97	2.01	-1.04	-0.63	0.34	1.38	1.48	-0.24	-0.34	-0.28	-0.74	0.19	-0.93	1.13	0.38	1.32	0.0985129	1.78362e-05	0.239688	0.668366	0.739001	0.204734	0.00846127	0.700051	0.493356	0.841273	0.493517	0.645851	0.356437	0.158378	0.445852	0.179184	0.594091	0.000679557	0.864674	0.993777	1	0.798579	0.107721	0.991299	0.982679	0.999958	0.982749	0.999953	0.936878	0.741425	0.967015	0.769567	0	0	0	0	0	0	0	0	0	0	0	0	0	0	0	0	25.946	26.7087	26.9458	25.6795	26.1278	26.8186	26.4937	26.0549	27.4611	25.7234	26.5691	27.3373	26.8998	26.5188	25.6261	26.86	45.9	90	184.4	71.1	127.9	76.4	145.8	58.5									1	1	1	1	1	1	1	1	45.9	90	184.4	71.1	127.9	76.4	145.8	58.5	2.25294e+07	4.21156e+07	8.71504e+07	3.12106e+07	7.1963e+07	2.75971e+07	9.76122e+07	2.41891e+07	3.07491e+07	6.02308e+07	1.23477e+08	4.76039e+07	8.56197e+07	5.11663e+07	9.76122e+07	3.91902e+07	Det	Det	Det	Det	Det	Det	Det	Det	14	15	13	10	12	13	13	9		High	High	High	High	High	High	High	High	High	High	High	High	High	High	High	High	High	High	High	High	High	High	High	High	High	High	High	High	High	High	High	High	High	High	High	High	High	High	High	High	High	High	High	High	High	High	High	High	n/a	High		3		0.7488		0		1		1		1		863.127		-5.45		-0.0047		81.8995		7.977e-06		8.925e-12		4.132	6.25			87.54
FALSE		High	Unambiguous	DYAPPPR	[R].DYAPPPR.[D]			0.137585	0.00894141	0.302	2	6	54	Q9WV02; Q91VM5	Q9WV02 [233-239]; Q91VM5 [230-236]			RNA-binding motif protein, X chromosome OS=Mus musculus OX=10090 GN=Rbmx PE=1 SV=1 RNA binding motif protein, X-linked-like-1 OS=Mus musculus OX=10090 GN=Rbmxl1 PE=2 SV=1	A2AFI3; Q9WV02-2; A0A2I3BRL8; Q9WV02; Q91VM5; S4R1F6	0	815.405	7	1.959	1.053	1.86	0.949	1.859	1	1.285	0.749	0.839	1.817	1.142	0.688	1.661	0.671	0.767	0.462	0.97	0.07	0.9	-0.08	0.89	0	0.36	-0.42	-0.25	0.86	0.19	-0.54	0.73	-0.57	-0.38	-1.11	0.191261	0.916406	0.257244	0.629732	0.240861	0.498954	0.749283	0.657319	0.717401	0.302267	0.422204	0.530206	0.254465	0.621521	0.84442	0.452119	0.78285	0.999965	0.88193	0.991093	0.891795	0.985101	0.999978	0.991299	0.999976	0.917117	0.968855	0.99191	0.86346	0.994732	0.999985	0.97418	0	0	0	0	0	0	0	0	0	0	0	0	0	0	0	0	23.4708	22.9606	23.478	22.9083	23.4417	22.9191	23.2572	23.5107	23.1012	23.3036	23.3034	23.3727	23.1435	23.5762	23.3793	23.4452	75.4	147.6	79.4	79.4	96.9	110.6	66.6	144.2									1	1	1	1	1	1	1	1	75.4	147.6	79.4	79.4	96.9	110.6	66.6	144.2	4.05185e+06	7.57347e+06	4110606	3.82028e+06	5.97384e+06	4.37815e+06	4.88774e+06	6533208	5.53014e+06	1.08311e+07	5.82403e+06	5.82688e+06	7.10752e+06	8.11728e+06	4.88774e+06	1.05848e+07	Det	Det	Det	Det	Det	Det	Det	Det	3	3	2	3	3	3	2	3	Shared	High	High	High	High	High	High	High	High	High	High	Peak Found	High	High	High	High	High	High	High	High	High	High	Not Found	Peak Found	High	Not Found	High	High	High	High	High	High	High	High	High	High	High	High	High	High	High	High	High	High	High	High	High	High	High	High	High	2	2	0.5494	0.4798	0	0	1	1	1	1	1	1	408.206	408.206	-0.11	-0.11	-4e-05	-4e-05	15.8465	15.8465	0.001256	0.001423	0.0191	0.02391	0.295	0.302	1.73	154.12	154.12	17.41
FALSE		High	Unambiguous	DTNSKKMNLGVGAYR	[R].DTNSKKMNLGVGAYR.[D]			8.01227e-05	7.94327e-05	1.686	1	1	22	P05202	P05202 [54-68]			Aspartate aminotransferase, mitochondrial OS=Mus musculus OX=10090 GN=Got2 PE=1 SV=1	P05202	2	1653.84	15	1.958	0.719	2.723	0.387	0.758	0.278	1.296	0.447	0.842	0.454	0.676	0.467	1.447	1.106	0.748	0.517	0.97	-0.48	1.45	-1.37	-0.4	-1.85	0.37	-1.16	-0.25	-1.14	-0.57	-1.1	0.53	0.15	-0.42	-0.95	0.359339	0.5692	0.0504549	0.778528	0.771717	0.304838	0.966393	0.271595	0.923893	0.554225	0.976023	0.297077	0.476593	0.874089	0.883428	0.659094	0.942324	0.995492	0.45911	0.999899	1	0.906416	0.999978	0.884406	0.999976	0.981994	0.999935	0.886661	0.981146	0.999985	0.999985	0.99621	0	0	0	0	0	0	0	0	0	0	0	0	0	0	0	0	20.1441	19.383	19.9807	20.3513	20.6874	20.2108	19.9382	19.9535	19.2268	20.3458	19.716	19.8337	19.1807	19.9308	19.3306	19.4825	78.3	153.4	56.3	202.4	101.6	68.6	47.4	91.8									1	1	1	1	1	1	1	1	78.3	153.4	56.3	202.4	101.6	68.6	47.4	91.8	403912	754806	279802	933771	600695	260513	333734	398800	551276	1.07947e+06	396431	1.42423e+06	714692	483003	333734	646119	Det	Det	Det	Det	Det	Det	Det	Det	1	2	1	2	2	2	3	2		High	High	High	Peak Found	High	High	High	High	Not Found	Peak Found	High	Not Found	High	High	Not Found	High	High	Not Found	Peak Found	Not Found	Not Found	High	Peak Found	Not Found	Not Found	High	Not Found	Peak Found	High	Not Found	High	Peak Found	Peak Found	High	High	High	High	High	High	High	Peak Found	High	High	High	High	High	High	High	High	High	3	3	0.7045	0.6032	0	0	1	1	1	1	1	1	551.95	551.951	-1.11	0.44	-0.00061	0.00024	20.9797	21.2831	2.225e-05	7.977e-06	2.39e-06	4.811e-06	1.403	1.686	3.15	292.86	292.86	22.22
FALSE		High	Unambiguous	FSAEDEALSNIAR	[R].FSAEDEALSNIAR.[E]			1.97328e-06	7.94327e-05	2.554	1	9	20	E9QN52	E9QN52 [17-29]			Leucine-rich repeat flightless-interacting protein 2 OS=Mus musculus OX=10090 GN=Lrrfip2 PE=1 SV=1	Q91WK0-2; A0A0G2JFV5; E9QN52; A0A0G2JDR6; Q91WK0; A0A0R4J169; A0A1L1SSC0; A0A668KLE1; A0A0G2JEP4	0	1422.69	13	1.958	2.552	0.767	0.369	0.722	0.941	2.305	1.424	1.501	3.133	1.21	1.662	0.728	0.271	0.328	0.451	0.97	1.35	-0.38	-1.44	-0.47	-0.09	1.2	0.51	0.59	1.65	0.27	0.73	-0.46	-1.88	-1.61	-1.15	0.479684	0.323208	0.988538	0.86427	0.737569	0.634437	0.513537	0.561231	0.485503	0.120936	0.543109	0.432877	0.987211	0.131309	0.456813	0.618541	0.98396	0.906307	0.999945	0.999899	1	0.999813	0.978079	0.982056	0.982679	0.700633	0.988858	0.963471	0.999959	0.684146	0.97075	0.992887	0	0	0	0	0	0	0	0	0	0	0	0	0	0	0	0	18.1104	18.38	18.7033	18.3667	18.6927	18.8782	18.4555	18.5613	19.5321	19.8503	18.8216	19.5666	19.4539	19.8827	19.7929	20.2203	31.2	61.1	79.6	84.6	71.9	87	119.5	265									1	1	1	1	1	1	1	1	31.2	61.1	79.6	84.6	71.9	87	119.5	265	98649.3	184340	242487	239350	260821	202483	515643	705891	134641	263631	343563	365069	310318	375412	515643	1.14366e+06	Det	Det	Det	Det	Det	Det	Det	Det	2	3	3	3	3	3	3	3		High	Peak Found	High	Peak Found	High	High	High	High	High	High	Peak Found	Peak Found	Peak Found	Peak Found	Peak Found	High	High	Peak Found	Not Found	Peak Found	High	High	High	Peak Found	Peak Found	High	Peak Found	High	Peak Found	High	Peak Found	Peak Found	Peak Found	High	High	Peak Found	High	High	High	High	Peak Found	High	High	Peak Found	High	High	High	High	High	High	2	2	0.7509	0.6429	0	0	1	1	1	1	1	1	711.844	711.844	-3.11	-3.11	-0.00222	-0.00222	54.9093	54.9093	1.518e-05	7.977e-06	2.948e-09	4.466e-08	2.229	2.554	3.22	374.12	374.12	57.39
FALSE		High	Unambiguous	MVMKFWANFAR	[K].MVMKFWANFAR.[N]			0.0382807	0.00266342	0.512	4	5	4	Q8VCC2; P23953; Q91WU0; Q8VCT4	Q8VCC2 [493-503]; P23953 [482-492]; Q91WU0 [493-503]; Q8VCT4 [493-503]			Liver carboxylesterase 1 OS=Mus musculus OX=10090 GN=Ces1 PE=1 SV=1 Carboxylesterase 1C OS=Mus musculus OX=10090 GN=Ces1c PE=1 SV=4 Carboxylesterase 1F OS=Mus musculus OX=10090 GN=Ces1f PE=1 SV=1 Carboxylesterase 1D OS=Mus musculus OX=10090 GN=Ces1d PE=1 SV=1	Q8VCC2; P23953; Q91WU0; D3Z5G7; Q8VCT4	1	1400.7	11	1.958	0.767	2.554	0.153	0.3	0.118	0.951	1.018	3.065	0.466	2.098	2.472	0.848	0.313	0.657	0.774	0.97	-0.38	1.35	-2.7	-1.74	-3.09	-0.07	0.03	1.62	-1.1	1.07	1.31	-0.24	-1.68	-0.61	-0.37	0.659623	0.661413	0.279935	0.49087	0.910341	0.22152	0.730675	0.971683	0.363166	0.762106	0.376755	0.420048	0.920135	0.666564	0.88787	0.94012	0.998984	0.999965	0.901908	0.973509	1	0.819893	0.999978	0.999833	0.921869	0.998477	0.95051	0.958463	0.999959	0.998449	0.999985	0.999954	0	0	0	0	0	0	0	0	0	0	0	0	0	0	0	0	16.5353	15.813	16.3975	17.7878	17.9605	17.7316	16.0787	16.7533	16.9954	18.084	16.3701	17.1186	17.24	16.8819	17.0239	17.5422	43.1	84.3	33	280.8	40.9	85.9	101.2	130.7									1	1	1	1	1	1	1	1	43.1	84.3	33	280.8	40.9	85.9	101.2	130.7	33110	61870.1	24456.9	193186	36102.3	48596.7	106202	84666.6	45189.9	88482.3	34651.2	294656	42953.6	90100.5	106202	137173	Det	Det	Det	Det	Det	Det	Det	Det	2	2	1	2	1	2	1	2	Shared	High	High	Peak Found	Peak Found	Peak Found	Peak Found	Peak Found	Peak Found	High	Peak Found	Not Found	Peak Found	High	Not Found	Not Found	Peak Found	Not Found	Peak Found	Peak Found	Not Found	Not Found	Peak Found	Not Found	Not Found	Peak Found	Not Found	Peak Found	Peak Found	Not Found	Peak Found	Peak Found	Not Found	Peak Found	Peak Found	Peak Found	High	Peak Found	Peak Found	Peak Found	High	Peak Found	Peak Found	Peak Found	High	Peak Found	Peak Found	Peak Found	High	High	High	3	3	0.4796	0.1538	0	0	1	1	1	1	1	1	467.571	467.571	1.82	1.82	0.00085	0.00085	66.0279	66.0279	0.0004197	0.0003017	0.004499	0.005188	0.48	0.512	0.91	118.06	118.06	67.12
FALSE		High	Unambiguous	IHKRLIDLHSPSEIVK	[R].IHKRLIDLHSPSEIVK.[Q]			0.000333905	0.000191673	1.31	1	1	6	P60867	P60867 [84-99]			40S ribosomal protein S20 OS=Mus musculus OX=10090 GN=Rps20 PE=1 SV=1	P60867	2	1885.1	16	1.957	3.553	0.551	1.7	3.327	6.038	0.484	0.052	0.438	0.57	0.212	3.219	0.066	1.442	0.305	4.641	0.97	1.83	-0.86	0.77	1.73	2.59	-1.05	-4.26	-1.19	-0.81	-2.24	1.69	-3.93	0.53	-1.71	2.21	0.398791	0.071101	0.45394	0.310161	0.0933675	0.00411444	0.246489	3.57662e-05	0.181304	0.89701	0.303934	0.0369398	0.00419136	0.642641	0.708962	0.0710586	0.957851	0.483801	0.974951	0.900001	0.630543	0.0782925	0.834603	0.00138061	0.732116	0.999958	0.911466	0.330133	0.0971038	0.997576	0.999985	0.505356	0	0	0	0	0	0	0	0	0	0	0	0	0	0	0	0	19.9868	20.6116	20.8701	19.077	19.7265	20.4482	19.1034	19.4253	20.9385	18.1611	17.8004	19.8887	19.6044	18.2106	16.9845	19.7342	83.5	163.5	296.8	49.2	40.4	8.6	130	28									1	1	1	1	1	1	1	1	83.5	163.5	296.8	49.2	40.4	8.6	130	28	362285	676745	1.23985e+06	190751	200969	27303.4	769773	102370	494462	967833	1.75665e+06	290943	239108	50621.6	769773	165856	Det	Det	Det	Det	Det	Det	Det	Det	2	3	3	1	1	1	2	1		Peak Found	Peak Found	Peak Found	Peak Found	Peak Found	High	Peak Found	High	Not Found	Peak Found	Not Found	Not Found	Peak Found	Not Found	Not Found	Peak Found	Not Found	Peak Found	Peak Found	Not Found	Peak Found	Peak Found	Not Found	High	Peak Found	High	Peak Found	Not Found	Not Found	Peak Found	High	Peak Found	Peak Found	High	High	Peak Found	Peak Found	Peak Found	Peak Found	Peak Found	Peak Found	High	High	Peak Found	Peak Found	Peak Found	Peak Found	Peak Found	High	High	4	4	0.7864	0.5926	0	0	1	1	1	1	1	1	472.03	472.03	-2	-2	-0.00094	-0.00094	25.7417	25.7417	2.737e-05	2.081e-05	5.735e-05	3.428e-05	1.012	1.31	4.59	260.12	260.12	29.11
FALSE		High	Unambiguous	IRQQIGAQEGGPFRAPSVETMVLYTGEKPSEK	[K].IRQQIGAQEGGPFRAPSVETMVLYTGEKPSEK.[D]			0.000341185	0.000191673	1.304	1	1	2	Q9DCI9	Q9DCI9 [136-167]			39S ribosomal protein L32, mitochondrial OS=Mus musculus OX=10090 GN=Mrpl32 PE=1 SV=1	Q9DCI9	2	3503.8	32	1.957	0.527	3.711	0.355	0.694	0.187	0.894	1.388	0.109	1.157	3.039	0.065	47.091	0.274	0.832	0.018	0.97	-0.92	1.89	-1.5	-0.53	-2.42	-0.16	0.47	-3.19	0.21	1.6	-3.95	5.56	-1.87	-0.26	-5.82	0.916941		0.172618	0.968873	0.495252	0.586194		0.848616		0.621067	0.189784		0.00745803	0.448451	0.792472	0.0529226	0.999994		0.788623	0.999899	0.982086	0.996451		0.998294		0.991531	0.798397		0.141789	0.976888	0.999985	0.433314	0	0	0	0	0	0	0	0	0	0	0	0	0	0	0	0	15.3947		15.3947	15.8289	16.6281	15.8289		16.4449		16.8921	15.4934		15.4934	15.9526	16.7412	15.9526	60.4	118.3	31.9	170.4	54	164.2	3.5	197.3									1	1	1	1	1	1	1	1	60.4	118.3	31.9	170.4	54	164.2	3.5	197.3		43080.4		58207.3		46128.3		63416.7	31481.3	61610.6	16600.8	88780.6	28143.2	85523.9	1816.13	102745	Imp	Det	Imp	Det	Imp	Det	Imp	Det		1		1		1		1		High	Peak Found	Not Found	Not Found	Not Found	Not Found	High	Peak Found	Not Found	High	Not Found	Not Found	Peak Found	Not Found	Not Found	Not Found	Not Found	Not Found	Not Found	Not Found	Not Found	Not Found	Not Found	Not Found	Not Found	Not Found	High	Peak Found	Not Found	Not Found	Peak Found	Not Found	Not Found	Peak Found	Not Found	Peak Found	Not Found	High	Not Found	High	Not Found	Peak Found	Not Found	Peak Found	Not Found	High	Not Found	High	n/a	High		5		0.5224		0		1		1		1		701.565		-0.23		-0.00016		57.4192		2.081e-05		3.527e-05		1.304	2.01			59.66
FALSE		High	Unambiguous	VVQNDAYTAPVLPSSVR	[K].VVQNDAYTAPVLPSSVR.[T]			4.00098e-06	7.94327e-05	2.39	1	3	17	Q8BG81	Q8BG81 [230-246]			Polymerase delta-interacting protein 3 OS=Mus musculus OX=10090 GN=Poldip3 PE=1 SV=1	Q8BG81; Q3UDD3; F6VR84	0	1815.96	17	1.957	0.754	2.595	0.169	0.331	0.128	0.913	0.855	0.464	1.2	1.831	0.383	4.781	0.129	0.236	0.049	0.97	-0.41	1.38	-2.56	-1.6	-2.97	-0.13	-0.23	-1.11	0.26	0.87	-1.39	2.26	-2.96	-2.09	-4.34	0.541748	0.76231	0.284603	0.431455	0.783835	0.155545	0.935636	0.869577	0.9808	0.621847	0.430514	0.677511	0.252761	0.0610482	0.382101	0.0248604	0.989529	0.999965	0.905027	0.958002	1	0.719112	0.999978	0.999485	0.999976	0.991531	0.971043	0.999953	0.861388	0.469534	0.936898	0.277207	0	0	0	0	0	0	0	0	0	0	0	0	0	0	0	0	17.3005	16.5684	17.1558	18.4341	18.6204	18.3699	16.8148	17.4122	16.0481	19.2751	16.9689	16.3896	16.5532	18.5935	18.6306	18.4714	40.7	79.6	30.7	240.7	37.2	68.1	14.2	288.8									1	1	1	1	1	1	1	1	40.7	79.6	30.7	240.7	37.2	68.1	14.2	288.8	56297.3	105129	40887	297877	58982.5	69293.5	26868.8	336571	76836.9	150348	57929.9	454336	70175.8	128473	26868.8	545298	Det	Det	Det	Det	Det	Det	Det	Det	3	3	1	4	1	3	1	4		High	High	Peak Found	High	Peak Found	High	High	Peak Found	Peak Found	High	High	High	Peak Found	High	Not Found	Not Found	Peak Found	Not Found	High	High	Not Found	Not Found	Peak Found	Not Found	Not Found	High	Not Found	Peak Found	High	Not Found	Peak Found	Peak Found	High	Peak Found	High	High	Peak Found	High	Peak Found	High	High	Peak Found	High	High	Peak Found	High	Peak Found	High	High	High	2	2	1	0.7729	0	0	1	1	1	1	1	1	908.484	908.484	0.83	0.83	0.00076	0.00076	54.4684	54.4684	1.518e-05	7.977e-06	8.935e-09	1.08e-07	2.092	2.39	3.39	325.27	325.27	55.39
FALSE		High	Unambiguous	FKGRNDLMEYAK	[R].FKGRNDLMEYAK.[Q]			8.38906e-06	7.94327e-05	2.218	1	1	33	P16460	P16460 [154-165]			Argininosuccinate synthase OS=Mus musculus OX=10090 GN=Ass1 PE=1 SV=1	P16460	2	1471.74	12	1.957	1.31	1.494	0.225	0.44	0.295	3.087	0.644	0.916	0.627	0.408	0.388	1.051	1.107	0.452	0.43	0.97	0.39	0.58	-2.15	-1.18	-1.76	1.63	-0.63	-0.13	-0.67	-1.29	-1.36	0.07	0.15	-1.15	-1.22	0.268444	0.687134	0.34474	0.331158	0.827873	0.346393	0.0649017	0.571782	0.991734	0.801583	0.3178	0.127949	0.730587	0.74974	0.682461	0.453484	0.877702	0.999965	0.935121	0.912403	1	0.931111	0.450233	0.985405	0.999976	0.999958	0.918301	0.645469	0.999959	0.999985	0.998138	0.974503	0	0	0	0	0	0	0	0	0	0	0	0	0	0	0	0	21.0966	20.7543	21.2226	21.8924	22.1242	21.9663	21.76	21.0601	21.1122	22.2386	21.737	21.9493	20.9359	22.1354	21.2897	21.572	46.9	91.8	61.5	208.6	144.9	59.2	56.3	130.9									1	1	1	1	1	1	1	1	46.9	91.8	61.5	208.6	144.9	59.2	56.3	130.9	782046	1.46036e+06	986645	3.11091e+06	2.76938e+06	725969	1.28008e+06	1.83759e+06	1.06737e+06	2.0885e+06	1.39791e+06	4.74491e+06	3.29494e+06	1.34598e+06	1.28008e+06	2.97718e+06	Det	Det	Det	Det	Det	Det	Det	Det	2	4	3	4	3	4	4	4		High	High	High	High	High	High	High	Peak Found	High	High	High	High	Peak Found	High	High	High	High	High	High	Not Found	High	High	Peak Found	High	Peak Found	High	High	High	High	Peak Found	Peak Found	Peak Found	High	Peak Found	High	High	High	High	High	High	High	Peak Found	High	High	High	High	High	High	High	High	3	3	0.7104	0.4066	0	0	1	1	1	1	1	1	491.249	491.25	-1.64	0.08	-0.0008	4e-05	23.5371	22.421	1.518e-05	7.977e-06	2.151e-08	2.732e-07	1.984	2.218	3.32	419.68	419.68	25.47
FALSE		High	Unambiguous	SPVYKNPTPGSSELAQKYPGFIDVK	[K].SPVYKNPTPGSSELAQKYPGFIDVK.[A]			1.14306e-05	7.94327e-05	2.146	1	1	6	Q99PG0	Q99PG0 [293-317]			Arylacetamide deacetylase OS=Mus musculus OX=10090 GN=Aadac PE=1 SV=3	Q99PG0	2	2722.41	25	1.957	3.526	0.555	0.035	0.068	0.122	1.255	0.12	0.466	0.157	0.187	1.31	0.143	0.276	0.052	0.362	0.97	1.82	-0.85	-4.85	-3.88	-3.03	0.33	-3.06	-1.1	-2.67	-2.42	0.39	-2.81	-1.86	-4.27	-1.47	0.626802	0.385317	0.842075	0.0177835	0.0829647	0.0407914	0.999343	0.20739	0.60362	0.12879	0.476406	0.780398	0.290824	0.307411	0.0921425	0.652856	0.994454	0.940317	0.999945	0.22596	0.598785	0.380561	0.999978	0.817107	0.999976	0.71565	0.982749	0.999953	0.896266	0.92025	0.565276	0.99621	0	0	0	0	0	0	0	0	0	0	0	0	0	0	0	0	16.854	17.4707	17.7305	20.0794	20.1254	20.2029	16.6207	16.2353	17.83	20.224	15.8595	17.215	16.4999	17.731	17.2704	17.936	18.6	36.4	65.6	536.7	23.3	4.4	30.6	84.5									1	1	1	1	1	1	1	1	18.6	36.4	65.6	536.7	23.3	4.4	30.6	84.5	41313.5	77146.8	140323	1.06662e+06	59456.6		92676.1	158092	56386.4	110330	198814	1.62685e+06	70740	13238.2	92676.1	256134	Det	Det	Det	Det	Det	Imp	Det	Det	1	1	1	2	2		1	2		High	High	Peak Found	Peak Found	High	Peak Found	Not Found	High	High	Peak Found	Peak Found	High	High	High	Not Found	Peak Found	Peak Found	Not Found	Not Found	Peak Found	Not Found	Not Found	High	Not Found	Peak Found	Not Found	Not Found	Not Found	Not Found	High	Peak Found	Not Found	Peak Found	High	Peak Found	High	Peak Found	Not Found	High	High	Peak Found	High	Peak Found	High	Peak Found	Not Found	High	High	n/a	High		4		0.5902		0		1		1		1		681.361		4.56		0.0031		53.1877		7.977e-06		4.041e-07		2.146	5.32			55.82
FALSE		High	Unambiguous	ALFVSEQGK	[K].ALFVSEQGK.[S]			0.00139602	0.000245748	0.996	1	9	10	P04186	P04186 [627-635]			Complement factor B OS=Mus musculus OX=10090 GN=Cfb PE=1 SV=2	P04186; B8JJM3; F6W2T4; H3BK95; B8JJM5; F6VQX8; F6XQ00; B8JJN0; B8JJM6	0	978.525	9	1.957	2	0.978	0.187	0.367	0.375	1.424	0.212	0.017	0.732	0.291	0.024	12.165	0.364	0.106	0.01	0.97	1	-0.03	-2.42	-1.45	-1.42	0.51	-2.24	-5.88	-0.45	-1.78	-5.39	3.6	-1.46	-3.24	-6.64	0.350448	0.421294	0.782102	0.345286	0.815935	0.593138	0.870994	0.0580004	2.28225e-07	0.963198	0.288771	5.00379e-05	0.105455	0.248882	0.0286599	1e-17	0.937112	0.953576	0.999945	0.92354	1	0.996856	0.999978	0.450849	1.46873e-05	0.999958	0.89846	0.00189799	0.634349	0.869502	0.290118	6.13279e-16	0	0	0	0	0	0	0	0	0	0	0	0	0	0	0	0	19.2541	19.2836	19.6581	20.2647	20.4665	20.4793	19.1312	18.8537	18.6805	20.7469	18.6892	18.4421	16.0217	20.0348	19.5816		49.8	97.4	99.5	265.6	70.9	20.6	1.7	194.5									1	1	1	1	1	1	1	1	49.8	97.4	99.5	265.6	70.9	20.6	1.7	194.5	218068	407202	420132	1.04166e+06	356152	66527.7		718055	297628	582352	595256	1.58879e+06	423741	123345	10139	1.16336e+06	Det	Det	Det	Det	Det	Det	Imp	Det	2	3	3	3	3	1		3		High	High	Peak Found	Peak Found	Not Found	Peak Found	Peak Found	Peak Found	High	Peak Found	High	High	High	High	Peak Found	Peak Found	Peak Found	Peak Found	Not Found	Peak Found	Not Found	Not Found	Not Found	Peak Found	Peak Found	Peak Found	Peak Found	Not Found	Not Found	Peak Found	Peak Found	Peak Found	Peak Found	Peak Found	Peak Found	High	Peak Found	Peak Found	Not Found	High	Peak Found	Peak Found	Peak Found	High	Peak Found	Peak Found	Not Found	High	High	High	2	2	0.4097	0.32	0	0	1	1	1	1	1	1	489.766	489.766	0.05	0.05	3e-05	3e-05	29.0782	29.0782	3.594e-05	4.147e-05	0.0004396	0.000164	0.766	0.996	2	170.16	170.16	31.17
FALSE		High	Unambiguous	QVESTASAAGPSR	[K].QVESTASAAGPSR.[F]			1.7326e-05	7.94327e-05	2.049	1	3	24	Q80UG5	Q80UG5 [118-130]			Septin-9 OS=Mus musculus OX=10090 GN=Septin9 PE=1 SV=1	Q80UG5-3; Q80UG5; A2A6U3	0	1260.62	13	1.954	0.01	100	0.497	0.972	0.01	0.025	0.011	4.56	0.383	0.808	0.734	1.101	0.033	0.027	0.024	0.97	-6.64	6.64	-1.01	-0.04	-6.64	-5.3	-6.57	2.19	-1.38	-0.31	-0.45	0.14	-4.92	-5.23	-5.36	0.20015	1e-17	1e-17	0.881463	0.467056	1e-17	6.15921e-09	2.39808e-14		0.476585				0.000392663	0.000726943	0.00288032	0.793238	1.12793e-15	1.34689e-15	0.999899	0.981739	6.88172e-16	3.47743e-07	2.93447e-12		0.976015				0.0118773	0.0200469	0.0624524	0	0	0	0	0	0	0	0	0	0	0	0	0	0	0	0	21.2807			21.2472	21.6357		19.7622	20.6613		21.0537				19.1378	19.1378	19.1378	137.8	269.4	0.6	277.2	3.5	2.8	2.6	106.1									1	1	1	1	1	1	1	1	137.8	269.4	0.6	277.2	3.5	2.8	2.6	106.1	889210	1.65838e+06		1.59987e+06				576854	1.21363e+06	2.3717e+06	4973.88	2.44019e+06	30888.4	24970.9	22680.1	934594	Det	Det	Imp	Det	Imp	Imp	Imp	Det	1	2		2				1		High	High	High	High	Not Found	High	Not Found	High	High	Not Found	High	High	High	High	High	High	Not Found	High	Not Found	Not Found	Not Found	Not Found	Not Found	High	Not Found	High	Not Found	Not Found	Not Found	High	Not Found	High	High	High	High	High	High	Not Found	Not Found	High	High	High	High	High	High	Not Found	Not Found	High	High	High	2	2	0.6213	0.6868	0	0	1	1	1	1	1	1	630.813	630.813	-0.02	-0.02	-1e-05	-1e-05	11.6838	11.6838	1.518e-05	7.977e-06	2.713e-07	6.798e-07	1.671	2.049	3.48	254.73	254.73	13.74
FALSE		High	Unambiguous	VTKEEWDIIEGLIRK	[K].VTKEEWDIIEGLIRK.[T]			0.000127933	7.94327e-05	1.57	1	1	8	Q9CQ62	Q9CQ62 [317-331]			2,4-dienoyl-CoA reductase, mitochondrial OS=Mus musculus OX=10090 GN=Decr1 PE=1 SV=1	Q9CQ62	2	1829.02	15	1.954	14.475	0.135	0.068	0.132	0.98	14.062	0.404	0.137	0.093	0.056	0.141	0.399	10.271	0.576	1.446	0.97	3.86	-2.89	-3.88	-2.92	-0.03	3.81	-1.31	-2.87	-3.43	-4.16	-2.83	-1.33	3.36	-0.8	0.53	0.886965	0.00234521	0.0361036	0.331515	0.41264	0.625294	0.0151053	0.675664	0.0108568	0.103123	0.00779728	0.0570479	0.62645	0.0353482	0.910628	0.575894	0.999994	0.0435122	0.385254	0.912577	0.972271	0.999813	0.168415	0.991299	0.143711	0.652908	0.149104	0.42497	0.999959	0.34177	0.999985	0.992887	0	0	0	0	0	0	0	0	0	0	0	0	0	0	0	0	15.4448	18.3472	18.5283	18.2697	18.4601	19.309	18.5575	15.4448	18.6027	18.3904	18.5575	18.7808	15.9794	18.6571	14.7515	16.4924	15.9	31	229.8	234.4	223.2	12.5	31.4	21.7									1	1	1	1	1	1	1	1	15.9	31	229.8	234.4	223.2	12.5	31.4	21.7		44600.9	333471	316024	385792		64608.6	27583.6	32641	63785.2	472472	482014	459005	25748	64608.6	44689.8	Imp	Det	Det	Det	Det	Imp	Det	Det		2	2	2	2		1	1		Peak Found	High	High	Not Found	Peak Found	High	Not Found	Peak Found	Not Found	Peak Found	Not Found	Peak Found	High	Not Found	High	High	Not Found	Not Found	Not Found	Not Found	Not Found	Peak Found	Not Found	Peak Found	High	Not Found	Not Found	Not Found	Not Found	Peak Found	Peak Found	Not Found	Not Found	Peak Found	High	High	High	Not Found	Peak Found	Peak Found	Not Found	Peak Found	High	High	High	Not Found	Peak Found	Peak Found	High	High	4	4	0.694	0.5696	0	0	1	1	1	1	1	1	458.009	458.009	-0.58	-0.51	-0.00026	-0.00023	72.6693	72.8057	2.225e-05	7.977e-06	2.453e-06	8.911e-06	1.4	1.57	2.37	303.89	303.89	75.33
FALSE		High	Unambiguous	IKSDHPGISITDLSK	[K].IKSDHPGISITDLSK.[K]			0.00019415	7.94327e-05	1.461	1	3	6	Q08943	Q08943 [565-579]			FACT complex subunit SSRP1 OS=Mus musculus OX=10090 GN=Ssrp1 PE=1 SV=2	Q08943-2; Q08943; A2AW05	1	1610.87	15	1.953	2.322	0.841	5.141	10.041	11.935	3.086	2.643	1.437	7.854	1.673	1.081	1.548	2.02	3.379	2.183	0.97	1.22	-0.25	2.36	3.33	3.58	1.63	1.4	0.52	2.97	0.74	0.11	0.63	1.01	1.76	1.13	0.498021	0.500292	0.970557	0.10253	0.057277	0.0689769	0.351986	0.230092	0.515933	0.145575	0.341518	0.788587	0.437885	0.488276	0.120105	0.390532	0.984561	0.980894	0.999945	0.613232	0.509646	0.49938	0.91839	0.842529	0.986645	0.750204	0.931915	0.999953	0.971107	0.984102	0.636433	0.954664	0	0	0	0	0	0	0	0	0	0	0	0	0	0	0	0	17.8603	18.0367	18.3781	16.3423	17.2407	17.5036	18.5251	18.8441	19.1055	16.7064	19.2182	19.359	19.4045	18.6136	18.6892	18.8882	43.1	84.1	100	8.4	132.9	222.3	143.6	65.8									1	1	1	1	1	1	1	1	43.1	84.1	100	8.4	132.9	222.3	143.6	65.8	83083.3	154869	185823		294160	315728	378246	106936	113396	221483	263279	22058.6	349984	585375	378246	173253	Det	Det	Det	Imp	Det	Det	Det	Det	1	2	2		2	2	2	2		Peak Found	Not Found	High	Peak Found	High	Peak Found	High	Peak Found	Peak Found	Peak Found	Not Found	Not Found	Not Found	Not Found	High	Peak Found	Not Found	Not Found	Peak Found	Not Found	Peak Found	High	Not Found	Peak Found	Peak Found	Not Found	High	Peak Found	Not Found	Peak Found	Peak Found	Not Found	Peak Found	Peak Found	Peak Found	Not Found	High	High	High	Peak Found	Peak Found	Peak Found	Peak Found	Not Found	High	High	High	Peak Found	High	High	3	3	0.6805	0.5856	0	0	1	1	1	1	1	1	537.631	537.631	1.48	1.48	0.00079	0.00079	32.3121	32.3121	2.225e-05	7.977e-06	3.806e-06	1.587e-05	1.346	1.461	2.92	293.79	293.79	34.16
FALSE		High	Unambiguous	IIPGFMCQGGDFTR	[R].IIPGFMCQGGDFTR.[H]	1xCarbamidomethyl [C7]	1xCarbamidomethyl [C7]	1.29458e-05	7.94327e-05	2.117	1	2	56	P17742	P17742 [56-69]			Peptidyl-prolyl cis-trans isomerase A OS=Mus musculus OX=10090 GN=Ppia PE=1 SV=2	P17742; A0A1L1SST0	0	1598.75	14	1.953	2.392	0.816	0.084	0.163	0.2	1.288	0.804	0.718	1.442	1.219	1.334	0.914	0.075	0.091	0.1	0.97	1.26	-0.29	-3.58	-2.62	-2.32	0.37	-0.31	-0.48	0.53	0.29	0.42	-0.13	-3.74	-3.46	-3.33	0.329818	0.149783	0.914543	0.0320342	0.228752	0.0978989	0.982365	0.854553	0.566148	0.479831	0.398159	0.401703	0.893447	2.68619e-05	0.00190163	0.00456983	0.926748	0.704292	0.999945	0.334115	0.882625	0.594573	0.999978	0.998776	0.999976	0.976015	0.958304	0.947815	0.999959	0.00123258	0.0435511	0.0875808	0	0	0	0	0	0	0	0	0	0	0	0	0	0	0	0	20.6871	20.8936	21.2286	22.7186	22.8213	22.871	20.4782	20.7635	21.3863	23.8271	20.5662	21.1038	20.9768	23.1706	23.1413	23.2467	20.4	39.9	48.9	244.6	26.3	32.1	35.1	352.7									1	1	1	1	1	1	1	1	20.4	39.9	48.9	244.6	26.3	32.1	35.1	352.7	589484	1.09872e+06	1.35855e+06	6.31244e+06	871215	681321	1.38243e+06	8.57028e+06	804552	1.57132e+06	1.92483e+06	9.62803e+06	1.03655e+06	1.2632e+06	1.38243e+06	1.38852e+07	Det	Det	Det	Det	Det	Det	Det	Det	2	5	6	6	5	5	4	6		High	High	High	High	High	High	High	High	High	High	High	High	High	High	Peak Found	High	High	High	High	Not Found	Peak Found	High	High	Peak Found	High	High	Peak Found	High	Peak Found	High	High	High	High	High	High	High	High	High	High	High	High	High	High	High	High	High	High	High	High	High	2	2	0.8223	0.7719	0	0	1	1	1	1	1	1	799.877	799.877	1.45	1.45	0.00116	0.00116	68.7502	68.7502	1.518e-05	7.977e-06	1.048e-07	4.732e-07	1.789	2.117	2.63	292.52	292.52	71.52
FALSE		High	Unambiguous	QDAFALASQQK	[K].QDAFALASQQK.[A]			8.62544e-05	7.94327e-05	1.668	1	1	20	Q8VCH0	Q8VCH0 [199-209]			3-ketoacyl-CoA thiolase B, peroxisomal OS=Mus musculus OX=10090 GN=Acaa1b PE=1 SV=1	Q8VCH0	0	1206.61	11	1.953	2.377	0.821	0.176	0.343	0.418	2.216	1.483	0.896	0.882	1.307	0.961	1.36	0.441	0.577	0.424	0.97	1.25	-0.28	-2.51	-1.54	-1.26	1.15	0.57	-0.16	-0.18	0.39	-0.06	0.44	-1.18	-0.79	-1.24	0.324799	0.217018	0.985027	0.27237	0.661684	0.630684	0.405396	0.396857	0.992333	0.830732	0.308131	0.79796	0.481228	0.265063	0.904274	0.410968	0.923753	0.804195	0.999945	0.870157	0.999734	0.999813	0.94288	0.949899	0.999976	0.999958	0.913182	0.999953	0.981974	0.885573	0.999985	0.961286	0	0	0	0	0	0	0	0	0	0	0	0	0	0	0	0	20.2144	20.4146	20.7509	21.304	21.4952	21.581	20.5213	20.6951	21.0743	21.9179	20.9214	21.1427	21.0298	21.4566	21.3665	21.5323	34.4	67.1	81.7	195.6	76.1	99.5	73.2	172.6									1	1	1	1	1	1	1	1	34.4	67.1	81.7	195.6	76.1	99.5	73.2	172.6	424834	791763	972862	2.16428e+06	1.08011e+06	905820	1.23506e+06	1.7979e+06	579831	1.13232e+06	1.37838e+06	3.30106e+06	1.28509e+06	1.67943e+06	1.23506e+06	2.91288e+06	Det	Det	Det	Det	Det	Det	Det	Det	3	4	4	4	4	4	4	4		High	High	High	High	Peak Found	High	Peak Found	Peak Found	High	High	High	High	High	High	Peak Found	High	High	Peak Found	High	Peak Found	Peak Found	Peak Found	Peak Found	Peak Found	Peak Found	High	Peak Found	Peak Found	Peak Found	Peak Found	Peak Found	Peak Found	High	Peak Found	High	High	High	Peak Found	Peak Found	High	High	Peak Found	High	High	High	Peak Found	Peak Found	High	High	High	2	2	0.721	0.705	0	0	1	1	1	1	1	1	603.81	603.81	1.43	1.43	0.00086	0.00086	34.0462	34.0462	1.518e-05	7.977e-06	1.683e-06	5.297e-06	1.447	1.668	2.78	273.05	273.05	34.98
FALSE		High	Unambiguous	GFGFITFTNPEHASDAMR	[R].GFGFITFTNPEHASDAMR.[A]			1.8949e-08	7.94327e-05	3.631	1	3	34	O89086	O89086 [48-65]			RNA-binding protein 3 OS=Mus musculus OX=10090 GN=Rbm3 PE=1 SV=1	Q8BG13; O89086; S4R2M6	0	1997.92	18	1.953	2.036	0.959	0.745	1.454	1.517	2.549	1.505	1.376	1.287	1.152	1.099	1.048	1.475	1.699	1.621	0.97	1.03	-0.06	-0.43	0.54	0.6	1.35	0.59	0.46	0.36	0.2	0.14	0.07	0.56	0.77	0.7	0.308003	0.223424	0.799101	0.674129	0.256497	0.200717	0.139592	0.39437	0.33368	0.571305	0.47387	0.608062	0.760474	0.494206	0.185377	0.412584	0.913308	0.81373	0.999945	0.994643	0.90283	0.793892	0.670006	0.949456	0.902656	0.983958	0.982749	0.999953	0.999959	0.984408	0.754162	0.962476	0	0	0	0	0	0	0	0	0	0	0	0	0	0	0	0	21.0686	21.1173	21.4864	20.6894	21.1668	21.2123	21.5234	21.5603	22.0838	20.9612	21.8978	22.3058	22.1331	21.6821	21.4066	21.952	48.9	95.5	99.6	65.7	124.7	143.7	137.1	84.6									1	1	1	1	1	1	1	1	48.9	95.5	99.6	65.7	124.7	143.7	137.1	84.6	768067	1.43124e+06	1.50675e+06	922899	2.24627e+06	1.66122e+06	2.93841e+06	1.1186e+06	1.04829e+06	2.04686e+06	2.13481e+06	1.40765e+06	2.67256e+06	3.07997e+06	2.93841e+06	1.81231e+06	Det	Det	Det	Det	Det	Det	Det	Det	1	3	3	3	3	3	3	3		High	High	High	High	High	High	High	High	High	High	Peak Found	High	High	High	High	High	High	High	Not Found	Not Found	High	High	Peak Found	High	High	High	High	High	Peak Found	Peak Found	High	Peak Found	High	High	High	High	High	High	High	High	High	High	High	High	High	High	High	High	High	High	3	3	0.8224	0.7672	0	0	1	1	1	1	1	1	666.643	666.643	-1.59	-1.59	-0.00106	-0.00106	71.5176	71.5176	1.518e-05	7.977e-06	8.524e-13	1.329e-10	3.232	3.631	4.94	491.18	491.18	74.29
FALSE		High	Unambiguous	ASPDQNASTHTPQSSAKPSVPSSK	[K].ASPDQNASTHTPQSSAKPSVPSSK.[S]			3.15678e-06	7.94327e-05	2.445	1	4	6	Q5SUH6	Q5SUH6 [298-321]			Clathrin interactor 1 OS=Mus musculus OX=10090 GN=Clint1 PE=1 SV=1	Q5SUH7; Q99KN9; Q5SUH6; Q99KN9-2	0	2409.16	24	1.953	0.336	5.804	1.987	3.88	0.669	3.242	0.576	0.685	7.659	0.347	0.071	4.88	0.841	0.292	0.06	0.97	-1.57	2.54	0.99	1.96	-0.58	1.7	-0.8	-0.55	2.94	-1.53	-3.81	2.29	-0.25	-1.78	-4.06	0.199868	0.0729082	0.000827436	0.212063	0.0291748	0.920128	0.0325302	0.369776	0.613399	0.00235002	0.184561	1.86567e-07	0.0224125	0.862459	0.286305	0.00226747	0.792925	0.490599	0.0254143	0.805934	0.356204	0.999813	0.288562	0.946372	0.999976	0.0542547	0.790514	1.25983e-05	0.277329	0.999985	0.868554	0.0514875	0	0	0	0	0	0	0	0	0	0	0	0	0	0	0	0	21.6185	20.5058	21.2301	20.6372	21.311	19.7319	22.3394	21.529	19.4537	21.9872	22.2857	22.1129	20.2927	22.9012	22.1275	21.9332	65.3	127.6	22	32.9	211.8	73.5	15.1	251.8									1	1	1	1	1	1	1	1	65.3	127.6	22	32.9	211.8	73.5	15.1	251.8	1.12448e+06	2095334	364410	506335	4.18218e+06	930796	353630	3.65096e+06	1.53473e+06	2.9966e+06	516306	772285	4.97585e+06	1.72574e+06	353630	5.91513e+06	Det	Det	Det	Det	Det	Det	Det	Det	3	4	2	3	3	2	2	2		Peak Found	Peak Found	High	High	Peak Found	High	Peak Found	High	Not Found	Peak Found	Peak Found	Peak Found	Peak Found	Peak Found	Peak Found	High	Peak Found	High	Peak Found	High	Peak Found	Not Found	Peak Found	High	Not Found	Peak Found	Peak Found	Peak Found	Not Found	High	Peak Found	High	High	High	High	Peak Found	High	Peak Found	Peak Found	Peak Found	High	High	High	Peak Found	High	Peak Found	Peak Found	Peak Found	n/a	High		4		0.6038		0		1		1		1		603.047		0.23		0.00014		13.1125		7.977e-06		8.027e-08		2.445	3.13			17.85
FALSE		High	Unambiguous	EKGIVVGIK	[K].EKGIVVGIK.[L]			0.00377148	0.000293252	0.844	1	1	15	Q91Y97	Q91Y97 [100-108]			Fructose-bisphosphate aldolase B OS=Mus musculus OX=10090 GN=Aldob PE=1 SV=3	Q91Y97	1	942.598	9	1.952	0.892	2.189	0.214	0.418	0.191	0.615	0.458	0.158	0.428	1.452	0.23	6.323	0.308	0.447	0.071	0.97	-0.17	1.13	-2.22	-1.26	-2.39	-0.7	-1.13	-2.66	-1.23	0.54	-2.12	2.66	-1.7	-1.16	-3.82	0.193542	0.746311	0.0862485	0.257517	0.762266	0.125943	0.235051	0.187891	0.00395152	0.492225	0.28522	0.0278616	0.0277697	0.0768924	0.664833	0.00676044	0.786729	0.999965	0.612122	0.856484	1	0.665964	0.822011	0.784657	0.0681027	0.976015	0.894476	0.278907	0.316558	0.528946	0.997432	0.113428	0	0	0	0	0	0	0	0	0	0	0	0	0	0	0	0	21.5608	20.9377	21.488	22.4151	22.6376	22.3752	20.8136	21.3772	20.1162	22.5936	20.4905	19.889	19.8096	21.2988	21.2694	20.9499	65.8	128.5	58.7	307.1	40.5	58.8	9.3	131.4									1	1	1	1	1	1	1	1	65.8	128.5	58.7	307.1	40.5	58.8	9.3	131.4	1.08041e+06	2.01314e+06	928125	4.51209e+06	762571	710594	208367	1.81718e+06	1.47459e+06	2.87905e+06	1.315e+06	6.88206e+06	907287	1.31747e+06	208367	2.94412e+06	Det	Det	Det	Det	Det	Det	Det	Det	2	2	1	2	2	2	2	2		High	High	High	High	Peak Found	High	High	High	Not Found	High	High	Not Found	High	High	Not Found	Peak Found	High	Not Found	Peak Found	High	Not Found	Peak Found	Peak Found	Not Found	Not Found	High	Not Found	Peak Found	High	Not Found	High	Peak Found	High	High	High	High	High	High	Peak Found	High	High	High	High	High	High	High	Peak Found	High	High	High	2	2	0.4477	0.322	0	0	1	1	1	1	1	1	471.803	471.803	0.13	0.13	6e-05	6e-05	21.0488	21.0488	0.0002082	4.475e-05	0.002112	0.0004075	0.576	0.844	2.64	190.22	190.22	21.75
FALSE		High	Unambiguous	ENALVQMADGSQAQLAMSHLNGHKLHGK	[K].ENALVQMADGSQAQLAMSHLNGHKLHGK.[S]	2xOxidation [M7; M17]	2xOxidation [M7; M17]	0.0400398	0.00285245	0.505	1	3	1	Q922I7	Q922I7 [399-426]			Polypyrimidine tract-binding protein 1 OS=Mus musculus OX=10090 GN=Ptbp1 PE=1 SV=1	Q922I7; Q8CB58; Q8BGJ5	1	3017.47	28	1.952	0.06	32.556	3.257	6.357	0.195	0.07	0.16	4.281	0.534	4.483	3.683	1.217	0.425	1.906	1.566	0.96	-4.06	5.02	1.7	2.67	-2.36	-3.84	-2.64	2.1	-0.91	2.16	1.88	0.28	-1.23	0.93	0.65	0.472244	0.047744	0.0017912	0.168486	0.0904384		0.097026	0.0759817			0.123168		0.94628		0.435105		0.982986	0.387695	0.0472021	0.742801	0.623262		0.564617	0.52462			0.689775		0.999959		0.9625		0	0	0	0	0	0	0	0	0	0	0	0	0	0	0	0	17.8307	16.3133	17.2108	16.3133	17.2108		16.3133	17.3787			14.1929		14.1929		14.1929		194.1	378.9	11.6	59.6	13.5	60.6	49.8	31.8									1	1	1	1	1	1	1	1	194.1	378.9	11.6	59.6	13.5	60.6	49.8	31.8	81432.9	151692				18728.5			111143	216940	6663.69	34128.7	7745.47	34723.4	28524.7	18217.8	Det	Det	Imp	Imp	Imp	Det	Imp	Imp	1	1				1				Not Found	Not Found	Not Found	High	Not Found	Not Found	Peak Found	Peak Found	Not Found	Not Found	Not Found	Not Found	Not Found	Not Found	Not Found	Not Found	Not Found	Not Found	Not Found	High	Not Found	Not Found	Not Found	Not Found	Not Found	Not Found	Not Found	Not Found	Peak Found	Not Found	Not Found	Peak Found	High	Peak Found	Not Found	Not Found	Not Found	Peak Found	Not Found	Not Found	High	Peak Found	Not Found	Not Found	Not Found	Peak Found	Not Found	Not Found	n/a	High		5		0.437		0		1		1		1		604.299		-0.74		-0.00045		27.1766		0.000333		0.005506		0.505	1.19			29.37
FALSE		High	Unambiguous	NIDNPAIADIYTEHAHQVVVAK	[R].NIDNPAIADIYTEHAHQVVVAK.[Y]			2.5963e-08	7.94327e-05	3.558	1	1	13	O88342	O88342 [44-65]			WD repeat-containing protein 1 OS=Mus musculus OX=10090 GN=Wdr1 PE=1 SV=3	O88342	0	2418.24	22	1.952	1.993	0.979	0.162	0.316	0.322	0.582	0.842	1.705	0.087	2.823	5.838	0.484	1.089	3.073	6.355	0.96	1	-0.03	-2.63	-1.66	-1.63	-0.78	-0.25	0.77	-3.53	1.5	2.55	-1.05	0.12	1.62	2.67	0.540655	0.491936	0.743246	0.354546	0.619275	0.488158	0.568288	0.920435	0.362889	0.0450996	0.229157	0.0132036	0.636159	0.850869	0.213916	0.0787138	0.989529	0.980894	0.999945	0.928944	0.997391	0.985101	0.994467	0.999624	0.921869	0.437965	0.84611	0.168348	0.999959	0.999985	0.789133	0.527992	0	0	0	0	0	0	0	0	0	0	0	0	0	0	0	0	18.2714	18.3001	18.6735	19.4618	19.6407	19.6519	17.4921	18.3736	19.4676	19.335	17.6633	19.1619	19.3023	16.9156	17.4858	19.1016	46.3	90.3	92.2	286.1	26.9	76.1	157.3	24.8									1	1	1	1	1	1	1	1	46.3	90.3	92.2	286.1	26.9	76.1	157.3	24.8	110523	205881	212234	611544	73822	133751	512744	49801.8	150847	294436	300699	932755	87831.5	247981	512744	80686.7	Det	Det	Det	Det	Det	Det	Det	Det	3	3	2	3	1	2	3	2		High	High	High	High	High	High	High	High	High	High	Peak Found	Peak Found	High	High	Not Found	Not Found	High	High	Peak Found	Peak Found	High	High	High	High	High	Peak Found	Peak Found	High	Peak Found	High	Peak Found	Peak Found	High	High	High	High	High	High	High	High	High	High	High	High	High	High	High	High	n/a	High		4		0.6472		0		1		1		1		605.316		1		0.0006		53.1718		7.977e-06		1.971e-10		3.558	4.62			55.66
FALSE		High	Unambiguous	ETPAASEAPSSAAK	[K].ETPAASEAPSSAAK.[A]			4.69228e-06	7.94327e-05	2.353	1	1	20	Q91XV3	Q91XV3 [182-195]			Brain acid soluble protein 1 OS=Mus musculus OX=10090 GN=Basp1 PE=1 SV=3	Q91XV3	0	1316.63	14	1.952	1.972	0.99	0.396	0.773	0.781	2.346	2.226	0.252	4.496	1.851	0.212	8.753	0.207	0.383	0.044	0.96	0.98	-0.02	-1.34	-0.37	-0.36	1.23	1.15	-1.99	2.17	0.89	-2.24	3.13	-2.27	-1.39	-4.52	0.524391	0.619462	0.81295	0.957769	0.673697	0.776352	0.493316	0.253775	0.289102	0.0656666	0.244619	0.180821	0.0320873	0.0612273	0.456948	0.00288308	0.985103	0.999965	0.999945	0.999899	0.999779	0.999813	0.975031	0.867792	0.86407	0.535973	0.862244	0.752826	0.34346	0.469961	0.97075	0.0624524	0	0	0	0	0	0	0	0	0	0	0	0	0	0	0	0	17.7271	17.7458	18.1214	17.9141	18.2528	18.2659	18.094	18.549	17.5756	19.7728	18.7679	17.9621	18.1641	19.8247	19.8831	19.5656	30.8	60.1	60.7	77.7	72.2	133.8	15.3	349.4									1	1	1	1	1	1	1	1	30.8	60.1	60.7	77.7	72.2	133.8	15.3	349.4	75795	141166	143999	171189	204003	242381	51341.1	724609	103448	201886	204023	261106	242717	449385	51341.1	1.17398e+06	Det	Det	Det	Det	Det	Det	Det	Det	2	1	2	3	2	3	1	2		High	High	High	High	Peak Found	Peak Found	High	High	High	High	High	High	High	Peak Found	High	Peak Found	Peak Found	High	High	Peak Found	Peak Found	Not Found	Not Found	Peak Found	Not Found	Peak Found	High	Peak Found	Peak Found	High	Peak Found	Not Found	High	High	Peak Found	High	High	High	Peak Found	High	High	High	Peak Found	High	High	High	Peak Found	High	High	High	2	2	0.7935	0.7937	0	0	1	1	1	1	1	1	658.82	658.82	0.43	0.43	0.00029	0.00029	12.8267	12.8267	1.518e-05	7.977e-06	2.128e-08	1.323e-07	1.985	2.353	2.86	312.2	312.2	14.53
FALSE		High	Unambiguous	FNGGGHINHTIFWTNLSPKGGGEPK	[K].FNGGGHINHTIFWTNLSPKGGGEPK.[G]			0.000106075	7.94327e-05	1.617	1	2	1	P09671	P09671 [90-114]			Superoxide dismutase [Mn], mitochondrial OS=Mus musculus OX=10090 GN=Sod2 PE=1 SV=3	P09671; A0A3B2WBF0	1	2665.33	25	1.949	5.01	0.389	1.755	3.42	8.79	4.623	0.177	0.173	0.2	0.074	0.188	0.396	40.463	3.014	7.602	0.96	2.32	-1.36	0.81	1.77	3.14	2.21	-2.5	-2.53	-2.32	-3.75	-2.41	-1.33	5.34	1.59	2.93	0.63674	0.083461	0.413355	0.248706	0.191448	0.00644996	0.136273	0.188313	0.0246733	0.577304	0.0358132	0.0622944	0.631689	0.000315299		0.189163	0.9959	0.527996	0.965421	0.847055	0.845369	0.11067	0.662417	0.784842	0.25055	0.984164	0.388835	0.445426	0.999959	0.0100012		0.783376	0	0	0	0	0	0	0	0	0	0	0	0	0	0	0	0	17.4967	18.523	18.7217	16.575	17.2256	18.3962	18.6366	16.8761	18.5682	15.0091	18.3874	18.6785	16.2259	18.3874		16.2259	55.3	107.7	276.8	31.5	255.4	19	48	6.3									1	1	1	1	1	1	1	1	55.3	107.7	276.8	31.5	255.4	19	48	6.3	64655.9	120284	312026	32974.3	342901		76646.2		88245.1	172021	442088	50293.9	407975	30389.8	76646.2	10082.6	Det	Det	Det	Det	Det	Imp	Det	Imp	1	1	1	1	1		1			Not Found	Peak Found	High	Peak Found	Peak Found	Peak Found	Not Found	Peak Found	Not Found	Not Found	Not Found	Not Found	Not Found	Peak Found	Not Found	Not Found	High	Not Found	Not Found	Peak Found	Not Found	Not Found	Peak Found	Not Found	Not Found	Peak Found	Not Found	Not Found	Not Found	Not Found	Not Found	Peak Found	Peak Found	Peak Found	Peak Found	Peak Found	High	Not Found	Peak Found	Not Found	Peak Found	Peak Found	Peak Found	Peak Found	High	Not Found	Peak Found	Not Found	n/a	High		5		0.5432		0		1		1		1		533.871		-0.2		-0.00011		41.9284		7.977e-06		6.948e-06		1.617	4.51			42.85
FALSE		High	Unambiguous	QSTSEPASAPFVPFSGGGQR	[K].QSTSEPASAPFVPFSGGGQR.[L]			0.0304748	0.00219646	0.547	1	4	14	Q8VBT9	Q8VBT9 [247-266]			Tether containing UBX domain for GLUT4 OS=Mus musculus OX=10090 GN=Aspscr1 PE=1 SV=1	Q8VBT9-2; Q8VBT9-3; Q8VBT9; A2AC05	0	2006.96	20	1.949	3.155	0.618	0.217	0.422	0.684	2.523	1.45	0.387	0.188	1.12	0.484	2.313	2.907	3.256	1.408	0.96	1.66	-0.69	-2.21	-1.24	-0.55	1.34	0.54	-1.37	-2.41	0.16	-1.05	1.21	1.54	1.7	0.49	0.671272	0.543187	0.858488	0.709002	0.943832	0.860487	0.707014	0.680223	0.672285	0.52406	0.720745	0.674172	0.5254	0.522474	0.255598	0.680718	0.999994	0.988891	0.999945	0.998683	1	0.999813	0.999978	0.991299	0.999976	0.977497	0.999935	0.999953	0.987561	0.985147	0.838805	0.997292	0	0	0	0	0	0	0	0	0	0	0	0	0	0	0	0	16.5285	17.0266	17.3051	17.3709	17.5946	17.854	16.9738	16.9906	17.2471	17.2932	17.3269	17.2019	16.9182	16.8705	16.5034	16.2744	44.1	85.9	139	203.3	111.2	124.5	53.8	38.2									1	1	1	1	1	1	1	1	44.1	85.9	139	203.3	111.2	124.5	53.8	38.2	33051	61480.6	100460	136450	95661.4	68741.4	55102.2	24161.8	45109.4	87925.3	142335	208120	113816	127450	55102.2	39146	Det	Det	Det	Det	Det	Det	Det	Det	1	2	2	2	2	2	2	1		High	High	High	High	Peak Found	High	High	High	Not Found	Not Found	High	Not Found	Peak Found	High	Not Found	Peak Found	High	Not Found	Peak Found	High	Not Found	Peak Found	Peak Found	Not Found	Peak Found	High	Not Found	Peak Found	High	Not Found	High	Peak Found	High	High	High	High	High	High	Peak Found	High	High	High	High	High	High	High	Peak Found	High	High	High	2	2	0.8754	0.6887	0	0	1	1	1	1	1	1	1003.98	1003.98	1.25	1.25	0.00125	0.00125	58.0412	58.0412	0.0004709	0.0002365	0.005359	0.003887	0.457	0.547	1.06	130.34	130.34	61.88
FALSE		High	Unambiguous	AEGVTQPVSLANKPVPTQSTFPSK	[K].AEGVTQPVSLANKPVPTQSTFPSK.[V]			0.000125431	7.94327e-05	1.575	1	2	7	D3YWX2	D3YWX2 [937-960]			YLP motif-containing protein 1 OS=Mus musculus OX=10090 GN=Ylpm1 PE=1 SV=2	F6YTL8; D3YWX2	0	2483.31	24	1.949	1.94	1.004	1.82	3.548	3.532	9.158	8.914	0.706	34.532	1.897	0.149	12.69	0.483	0.916	0.072	0.96	0.96	0.01	0.86	1.83	1.82	3.19	3.16	-0.5	5.11	0.92	-2.74	3.67	-1.05	-0.13	-3.79							0.174749	0.0221784		0.00887678	0.263622	0.210426	0.038503	0.494685	0.687934	0.118968							0.743292	0.244003		0.153429	0.88222	0.794189	0.3832	0.984408	0.999985	0.650366	0	0	0	0	0	0	0	0	0	0	0	0	0	0	0	0							17.2797	17.5634		17.8848	18.4285	17.2797	17.5634	18.6138	18.7331	17.8848	15.3	29.8	29.7	8.4	140.1	265.7	20.9	290.1									1	1	1	1	1	1	1	1	15.3	29.8	29.7	8.4	140.1	265.7	20.9	290.1					159110	193698		242032	20672	40285.6	40109.6	11355.4	189305	359124	28300.9	392131	Imp	Imp	Imp	Imp	Det	Det	Imp	Det					2	2		2		High	High	High	Not Found	High	Not Found	High	Not Found	High	High	Not Found	Not Found	High	Not Found	High	Peak Found	High	Not Found	Not Found	Not Found	Not Found	High	Not Found	Not Found	Not Found	Not Found	High	Peak Found	Not Found	Not Found	Not Found	Not Found	Not Found	Not Found	Not Found	High	High	High	High	High	Not Found	Not Found	Not Found	High	High	High	High	High	n/a	High		3		0.6708		0		1		1		1		828.443		0.11		9e-05		48.7302		7.977e-06		8.698e-06		1.575	2.4			51.29
FALSE		High	Unambiguous	LNPLKDEPWPLHPWEPGSFR	[K].LNPLKDEPWPLHPWEPGSFR.[V]			0.000918717	0.000191673	1.071	1	4	4	F6W7C7	F6W7C7 [77-96]			39S ribosomal protein L3, mitochondrial OS=Mus musculus OX=10090 GN=Mrpl3 PE=1 SV=3	A0A1L1SU47; F6W7C7; D3Z456; Q99N95	1	2415.22	20	1.949	3.635	0.536	0.204	0.398	0.743	2.051	0.46	0.288	0.073	0.437	0.51	0.856	5.752	2.514	2.936	0.96	1.86	-0.9	-2.29	-1.33	-0.43	1.04	-1.12	-1.8	-3.78	-1.19	-0.97	-0.22	2.52	1.33	1.55	0.707424	0.617444	0.831769	0.928017	0.898163	0.790253	0.799479	0.753732	0.617202	0.324604	0.802069	0.82054	0.999575	0.34018	0.252987	0.179214	0.999994	0.999965	0.999945	0.999899	1	0.999813	0.999978	0.992671	0.999976	0.928878	0.999935	0.999953	0.999959	0.941362	0.835824	0.769567	0	0	0	0	0	0	0	0	0	0	0	0	0	0	0	0	16.0002	16.6546	16.9068	16.9114	17.1253	17.4624	16.2299	15.8176	16.7859	16.6146	16.0756	16.4035	15.547	15.719	13.8849	14.9992	50.5	98.5	183.7	247.3	103.7	45.3	52.9	18									1	1	1	1	1	1	1	1	50.5	98.5	183.7	247.3	103.7	45.3	52.9	18	22919.1	42624.6	80245.5	100344	53935.9	15127.8	32748.9		31281	60958.7	113694	153049	64171.5	28047.6	32748.9	11155.6	Det	Det	Det	Det	Det	Det	Det	Imp	1	1	1	1	1	1	1			Not Found	High	High	Peak Found	Peak Found	Peak Found	Peak Found	Peak Found	Not Found	Not Found	Not Found	Not Found	Not Found	High	Not Found	Not Found	High	Not Found	Not Found	Peak Found	Not Found	Not Found	Peak Found	Not Found	Not Found	Peak Found	Not Found	Not Found	Peak Found	Not Found	Not Found	Peak Found	Peak Found	Peak Found	Peak Found	High	High	Peak Found	Peak Found	Not Found	Peak Found	Peak Found	Peak Found	High	High	Peak Found	Peak Found	Not Found	High	High	4	4	0.7824	0.5511	0	0	1	1	1	1	1	1	604.56	604.56	-2.8	-2.8	-0.00169	-0.00169	77.7339	77.7339	3.285e-05	2.534e-05	8.548e-05	0.0001108	0.964	1.071	2.25	214.2	214.2	78.86
FALSE		High	Unambiguous	STEDLSPQR	[K].STEDLSPQR.[S]			0.00377148	0.000293252	0.844	1	5	12	B2RUJ2	B2RUJ2 [849-857]			Erbb2ip protein OS=Mus musculus OX=10090 GN=Erbin PE=1 SV=1	B2RUJ2; Q80TH2-2; B7ZNX6; Q80TH2; Q80TH2-1	0	1032.5	9	1.948	0.957	2.035	15.671	30.533	15.004	1.148	0.293	0.666	15.973	0.498	0.556	0.895	1.126	0.56	0.626	0.96	-0.06	1.02	3.97	4.93	3.91	0.2	-1.77	-0.59	4	-1.01	-0.85	-0.16	0.17	-0.84	-0.68	0.398234	0.827259	0.172172	0.0112228	0.0007433	0.0019874	0.84381	0.0865574	0.540804	0.0108858	0.629977	0.491991	0.858658	0.794916	0.906529	0.757863	0.95772	0.999965	0.787869	0.165575	0.0251252	0.044267	0.999978	0.556821	0.99311	0.175923	0.999935	0.983155	0.999959	0.999985	0.999985	0.999954	0	0	0	0	0	0	0	0	0	0	0	0	0	0	0	0	20.0872	19.5143	20.0475	18.6516	19.51	18.5415	19.7834	19.7603	19.4138	18.4445	19.3678	19.7005	18.9399	19.6925	18.9264	19.3616	108.9	212.2	104.3	7	125	62.2	69.5	111									1	1	1	1	1	1	1	1	108.9	212.2	104.3	7	125	62.2	69.5	111	389552	724353	359300	22244.3	512814	163725	339167	334485	531676	1.03592e+06	509067	33928	610133	303553	339167	541919	Det	Det	Det	Det	Det	Det	Det	Det	3	3	2	1	3	2	2	4		High	Peak Found	Peak Found	High	Peak Found	High	High	Peak Found	High	High	Peak Found	Not Found	Peak Found	Not Found	Peak Found	Peak Found	Peak Found	High	High	Peak Found	Peak Found	Not Found	Peak Found	Peak Found	Not Found	High	Peak Found	Not Found	High	Peak Found	Peak Found	Peak Found	High	Peak Found	High	Peak Found	Peak Found	High	Peak Found	High	High	Peak Found	High	Peak Found	Peak Found	High	Peak Found	High	High	High	2	2	0.6306	0.5789	0	0	1	1	1	1	1	1	516.752	516.752	0.95	0.95	0.00049	0.00049	14.8174	14.8174	3.594e-05	4.475e-05	0.0003901	0.0004065	0.78	0.844	1.52	170.46	170.46	15.67
FALSE		High	Unambiguous	QAADQMKNQEQLAAELAEFTAK	[K].QAADQMKNQEQLAAELAEFTAK.[I]			1.31602e-10	7.94327e-05	4.783	1	2	29	P26043	P26043 [406-427]			Radixin OS=Mus musculus OX=10090 GN=Rdx PE=1 SV=3	P26043; A0A5F8MPB9	1	2435.19	22	1.947	2.665	0.731	0.314	0.612	0.837	3.405	0.835	1.978	0.871	0.477	1.548	0.308	1.228	0.586	1.901	0.96	1.41	-0.45	-1.67	-0.71	-0.26	1.77	-0.26	0.98	-0.2	-1.07	0.63	-1.7	0.3	-0.77	0.93	0.213645	0.048294	0.816554	0.563653	0.874971	0.675818	0.0186706	0.770386	0.124712	0.859871	0.460259	0.274196	0.135776	0.67984	0.836536	0.367152	0.810831	0.389935	0.999945	0.983487	1	0.999813	0.198288	0.993232	0.624179	0.999958	0.979933	0.867251	0.703255	0.998449	0.999985	0.944943	0	0	0	0	0	0	0	0	0	0	0	0	0	0	0	0	21.199	21.5184	21.8295	21.6279	21.9184	22.1207	21.9782	21.2949	22.9706	22.0577	22.0349	23.1561	22.7523	22.3256	21.5042	22.936	36.6	71.2	97.5	116.4	124.6	59.5	192.8	101.4									1	1	1	1	1	1	1	1	36.6	71.2	97.5	116.4	124.6	59.5	192.8	101.4	842123	1.56514e+06	2.16171e+06	2.3986e+06	3.28928e+06	1.00766e+06	6.05762e+06	1.96681e+06	1.14936e+06	2.23836e+06	3.06278e+06	3.65845e+06	3.9135e+06	1.86824e+06	6.05762e+06	3.18653e+06	Det	Det	Det	Det	Det	Det	Det	Det	2	3	3	3	3	3	3	3		High	High	High	High	High	High	High	High	High	High	High	High	High	High	High	High	High	High	Peak Found	Not Found	Peak Found	High	High	High	High	High	High	High	High	High	High	High	High	High	High	High	High	High	High	High	High	High	High	High	High	High	High	High	n/a	High		3		0.6963		0		1		1		1		812.4		-0.12		-0.0001		75.8931		7.977e-06		2.645e-13		4.783	5.07			78.63
FALSE		High	Unambiguous	TGEPEQEAVSR	[R].TGEPEQEAVSR.[T]			3.59035e-05	7.94327e-05	1.878	1	3	54	Q62418-2	Q62418-2 [237-247]			Isoform 2 of Drebrin-like protein OS=Mus musculus OX=10090 GN=Dbnl	Q62418; Q62418-2; Q62418-3	0	1202.56	11	1.947	0.79	2.466	1.125	2.191	0.889	1.374	0.652	0.405	1.453	0.924	0.233	3.973	1.064	0.983	0.247	0.96	-0.34	1.3	0.17	1.13	-0.17	0.46	-0.62	-1.31	0.54	-0.11	-2.1	1.99	0.09	-0.02	-2.01	0.189352	0.584948	0.110331	0.499408	0.180603	0.639555	0.622372	0.459048	0.084132	0.436826	0.759065	0.00707085	0.0200199	0.825716	0.60651	0.150658	0.780835	0.998255	0.676336	0.974341	0.828077	0.999813	0.999978	0.971115	0.515646	0.972891	0.999935	0.108231	0.259682	0.999985	0.992012	0.719357	0	0	0	0	0	0	0	0	0	0	0	0	0	0	0	0	23.5981	22.899	23.4719	22.9271	23.4908	22.7207	23.4481	23.5646	22.3421	22.9959	23.411	23.0917	22.5377	23.4965	23.0988	22.6906	90.1	175.4	71.1	80.1	123.8	114.4	28.8	116.3									1	1	1	1	1	1	1	1	90.1	175.4	71.1	80.1	123.8	114.4	28.8	116.3	4.44223e+06	8255434	3.37939e+06	3.53276e+06	7.00209e+06	4.15128e+06	1.93729e+06	4.83206e+06	6.06294e+06	1.18063e+07	4.78801e+06	5.38833e+06	8.3309e+06	7.69666e+06	1.93729e+06	7.8287e+06	Det	Det	Det	Det	Det	Det	Det	Det	4	3	4	5	4	5	4	6		High	High	High	High	High	High	High	High	High	High	High	High	High	High	Peak Found	High	High	High	High	High	High	Not Found	High	High	Not Found	High	High	High	High	High	High	High	High	High	High	High	High	High	High	High	High	High	High	High	High	High	High	High	High	High	2	2	0.7402	0.7595	0	0	1	1	1	1	1	1	601.786	601.786	0.71	0.71	0.00043	0.00043	13.1538	13.1538	1.518e-05	7.977e-06	3.145e-07	1.714e-06	1.653	1.878	2.91	327.71	327.71	14.73
FALSE		High	Unambiguous	VITAFNDGLNHLDSLKGTFASLSELHCDKLHVDPENFR	[K].VITAFNDGLNHLDSLKGTFASLSELHCDKLHVDPENFR.[L]	1xCarbamidomethyl [C27]	1xCarbamidomethyl [C27]	3.039e-10	7.94327e-05	4.589	2	2	77	P02088; A8DUK4	P02088 [68-105]; A8DUK4 [68-105]			Hemoglobin subunit beta-1 OS=Mus musculus OX=10090 GN=Hbb-b1 PE=1 SV=2 Beta-globin OS=Mus musculus OX=10090 GN=Hbb-bs PE=1 SV=1	P02088; A8DUK4	2	4310.13	38	1.947	1.746	1.115	0.149	0.291	0.261	1.343	0.53	1.269	1.31	0.768	1.649	0.466	0.153	0.118	0.253	0.96	0.8	0.16	-2.74	-1.78	-1.94	0.43	-0.92	0.34	0.39	-0.38	0.72	-1.1	-2.71	-3.09	-1.98	0.11769	0.0609047	0.673638	0.0609059	0.251417	0.136569	0.526205	0.231741	0.644991	0.67726	0.93536	0.186017	0.272719	0.000351471	0.00109774	0.0468404	0.644133	0.441623	0.999945	0.480061	0.897759	0.686357	0.982351	0.844522	0.999976	0.995786	0.999935	0.761847	0.878348	0.0109466	0.0280734	0.403819	0	0	0	0	0	0	0	0	0	0	0	0	0	0	0	0	24.8555	24.7635	25.1641	26.1448	26.312	26.2791	24.6856	24.7286	25.5745	27.0813	24.5419	25.5305	25.2596	26.4982	26.366	26.7199	32.3	63	56.5	216.3	43.4	33.4	71.6	283.5									1	1	1	1	1	1	1	1	32.3	63	56.5	216.3	43.4	33.4	71.6	283.5	1.06207e+07	1.97366e+07	1.78613e+07	6.35735e+07	1.63627e+07	8.06296e+06	3.21058e+07	7.84271e+07	1.44956e+07	2.82259e+07	2.53065e+07	9.69654e+07	1.94679e+07	1.49491e+07	3.21058e+07	1.27064e+08	Det	Det	Det	Det	Det	Det	Det	Det	7	14	10	17	11	11	13	9	Shared	High	High	High	High	High	High	High	High	High	High	Not Found	High	High	High	High	High	High	High	High	High	High	High	High	High	High	High	High	High	Peak Found	High	High	High	High	High	High	High	High	High	High	High	High	High	High	High	High	High	High	High	n/a	High		6		0.6703		0		1		1		1		719.194		-0.47		-0.00034		84.3182		7.977e-06		7.562e-13		4.589	8.19			87.47
FALSE		High	Unambiguous	QSSYGQQSYNNQGQQNTESSGGQGGR	[K].QSSYGQQSYNNQGQQNTESSGGQGGR.[A]			6.29298e-07	7.94327e-05	2.819	1	1	16	Q8BQ46	Q8BQ46 [75-100]			TAF15 RNA polymerase II, TATA box binding protein (TBP)-associated factor OS=Mus musculus OX=10090 GN=Taf15 PE=1 SV=1	Q8BQ46	0	2747.16	26	1.947	0.719	2.707	0.45	0.876	0.324	0.914	0.755	1.437	0.689	1.608	1.131	1.422	0.597	0.959	0.675	0.96	-0.48	1.44	-1.15	-0.19	-1.63	-0.13	-0.41	0.52	-0.54	0.69	0.18	0.51	-0.75	-0.06	-0.57	0.322785	0.519443	0.104318	0.866255	0.670248	0.506647	0.726775	0.748039	0.513058	0.957361	0.374706	0.760785	0.419933	0.626891	0.610895	0.854884	0.920826	0.985483	0.659534	0.999899	0.999734	0.987115	0.999978	0.992671	0.985497	0.999958	0.949081	0.999953	0.964834	0.995249	0.992258	0.999954	0	0	0	0	0	0	0	0	0	0	0	0	0	0	0	0	19.6802	18.9246	19.5162	19.745	20.1091	19.5886	19.1997	19.721	19.238	19.8788	19.2564	19.4634	19.4829	19.3911	19.4116	19.5988	73.8	143.7	53.1	164.1	67.5	108.5	76.3	113.1									1	1	1	1	1	1	1	1	73.8	143.7	53.1	164.1	67.5	108.5	76.3	113.1	293932	546178	203653	584749	308193	318045	414670	379351	401171	781106	288541	891887	366680	589669	414670	614609	Det	Det	Det	Det	Det	Det	Det	Det	2	3	1	4	2	3	2	2		High	High	High	High	High	Peak Found	High	High	High	Not Found	Peak Found	High	Peak Found	High	High	High	High	Peak Found	High	High	High	Not Found	High	Not Found	Not Found	Peak Found	High	High	Peak Found	High	High	High	High	High	Peak Found	High	High	High	High	High	High	High	Peak Found	High	High	High	High	High	n/a	High		3		0.6656		0		1		1		1		916.395		2.14		0.00196		15.9065		7.977e-06		1.068e-08		2.819	3.11			16.82
FALSE		High	Unambiguous	QQLSAEELDAQLDAYNAR	[K].QQLSAEELDAQLDAYNAR.[M]			4.72395e-09	7.94327e-05	3.953	1	3	36	O08583	O08583 [234-251]			THO complex subunit 4 OS=Mus musculus OX=10090 GN=Alyref PE=1 SV=3	Q9JJW6-2; O08583-2; O08583	0	2034.97	18	1.947	2.151	0.905	0.115	0.224	0.247	2.885	1.182	1.119	0.905	0.798	0.835	0.956	0.366	0.292	0.306	0.96	1.11	-0.14	-3.12	-2.16	-2.02	1.53	0.24	0.16	-0.14	-0.33	-0.26	-0.07	-1.45	-1.77	-1.71	0.474569	0.441022	0.893326	0.153033	0.446327	0.297375	0.28848	0.738873	0.781289	0.791532	0.868079	0.953185	0.866911	0.155735	0.381042	0.284699	0.983235	0.960203	0.999945	0.72262	0.980082	0.897964	0.875719	0.991639	0.999976	0.999958	0.999935	0.999953	0.999959	0.734672	0.936494	0.896765	0	0	0	0	0	0	0	0	0	0	0	0	0	0	0	0	18.8116	18.916	19.2713	20.4314	20.5659	20.5976	19.404	19.1252	19.7185	21.1464	19.6195	20.0181	19.6128	20.6103	20.3546	20.6069	27.3	53.2	58.8	237.8	78.9	62.9	65.8	215.3									1	1	1	1	1	1	1	1	27.3	53.2	58.8	237.8	78.9	62.9	65.8	215.3	160982	299114	333639	1.25309e+06	532752	272713	529032	1.06798e+06	219715	427773	472710	1.91126e+06	633855	505623	529032	1.7303e+06	Det	Det	Det	Det	Det	Det	Det	Det	3	5	4	5	4	5	4	5		High	High	Peak Found	High	High	High	High	High	High	High	High	Peak Found	High	High	Peak Found	Peak Found	Peak Found	Peak Found	Not Found	High	High	Peak Found	High	Peak Found	Peak Found	High	High	High	High	High	Peak Found	High	High	High	High	High	Peak Found	High	High	High	High	High	High	High	Peak Found	High	High	High	High	High	2	2	0.8058	0.7745	0	0	1	1	1	1	1	1	1017.99	1017.99	-0.18	-0.18	-0.00018	-0.00018	66.5979	66.5979	1.518e-05	7.977e-06	2.691e-13	2.341e-11	3.374	3.953	3.68	456.55	456.55	69.04
FALSE		High	Unambiguous	CCLDENLEPTCFER	[K].CCLDENLEPTCFER.[T]	1xCarbamidomethyl [C]; 2xAcetyl [C]	1xCarbamidomethyl [C1; C2; C11]; 2xAcetyl [C1; C2; C11]	0.153139	0.00993466	0.285	1	2	36	D3YUF0	D3YUF0 [20-33]	D3YUF0 2xAcetyl [C20; C21; C30]	D3YUF0 2xAcetyl [C]	Flavin-containing monooxygenase (Fragment) OS=Mus musculus OX=10090 GN=Fmo4 PE=1 SV=1	D3YUF0; Q8VHG0	0	1812.72	14	1.947	3.573	0.545	1.095	2.132	3.914	5.779	0.773	0.949	0.993	0.26	0.587	0.444	6.372	1.659	3.738	0.96	1.84	-0.88	0.13	1.09	1.97	2.53	-0.37	-0.08	-0.01	-1.94	-0.77	-1.17	2.67	0.73	1.9	0.453934	0.105512	0.529666	0.644947	0.280116	0.051125	0.0174628	0.818493	0.936655	0.790745	0.186478	0.515563	0.465861	0.0118605	0.449617	0.125671	0.97806	0.59241	0.991583	0.991093	0.923599	0.428973	0.18826	0.997254	0.999976	0.999922	0.791982	0.98695	0.980275	0.164924	0.968136	0.665655	0	0	0	0	0	0	0	0	0	0	0	0	0	0	0	0	18.6298	19.2662	19.5208	17.9764	18.5342	19.2054	20.0466	18.6831	20.1272	17.7757	20.0668	20.6076	19.6345	20.0012	18.0192	19.5454	42.1	81.9	150.3	38.4	243.2	63.3	142.6	38.2									1	1	1	1	1	1	1	1	42.1	81.9	150.3	38.4	243.2	63.3	142.6	38.2	141942	263678	488571	115954	941023	157209	656694	108444	193729	377093	692222	176859	1.11961e+06	291473	656694	175696	Det	Det	Det	Det	Det	Det	Det	Det	7	7	7	4	8	6	8	5		Peak Found	High	High	Peak Found	High	High	Peak Found	High	Peak Found	Peak Found	Peak Found	Peak Found	Not Found	High	High	Peak Found	Peak Found	Peak Found	Peak Found	Peak Found	High	High	High	High	High	Peak Found	Peak Found	Peak Found	Peak Found	Peak Found	High	High	Peak Found	High	High	High	High	Peak Found	High	Peak Found	Peak Found	High	High	High	High	Peak Found	High	Peak Found	High	High	4	4	0.4345	0.1047	0	0	1	1	1	1	1	1	453.937	453.936	0.82	-1.83	0.00037	-0.00083	86.8563	94.18	0.001372	0.003864	0.02068	0.08759	0.285	0.125	0.86	74.11	74.11	97.07
FALSE		High	Unambiguous	KLSSWDQAETPGHTPSLR	[K].KLSSWDQAETPGHTPSLR.[W]			2.46915e-06	7.94327e-05	2.502	1	2	16	G5E866	G5E866 [214-231]			Splicing factor 3B subunit 1 OS=Mus musculus OX=10090 GN=Sf3b1 PE=1 SV=1	G5E866; Q99NB9	1	2010	18	1.946	2.042	0.953	0.288	0.56	0.587	2.716	2.294	1.128	1.562	1.644	0.848	1.939	0.5	0.822	0.424	0.96	1.03	-0.07	-1.8	-0.84	-0.77	1.44	1.2	0.17	0.64	0.72	-0.24	0.96	-1	-0.28	-1.24	0.331812	0.347561	0.822169	0.537497	0.866659	0.928016	0.130917	0.169198	0.659977	0.354666	0.176821	0.916345	0.218136	0.36869	0.806086	0.468139	0.92708	0.919697	0.999945	0.980044	1	0.999813	0.654211	0.756155	0.999976	0.944396	0.781693	0.999953	0.82925	0.953336	0.999985	0.976653	0	0	0	0	0	0	0	0	0	0	0	0	0	0	0	0	20.457	20.5114	20.8776	20.9822	21.2554	21.287	20.9835	21.3053	21.2956	21.8849	21.621	21.5881	21.6271	21.8856	21.9174	21.8907	34.2	66.6	69.9	119	92.9	152.8	78.8	185.9									1	1	1	1	1	1	1	1	34.2	66.6	69.9	119	92.9	152.8	78.8	185.9	503716	935646	990982	1.5677e+06	1.56957e+06	1.65578e+06	1.58308e+06	2.30509e+06	687493	1.3381e+06	1.40405e+06	2.39113e+06	1.86743e+06	3.0699e+06	1.58308e+06	3.73461e+06	Det	Det	Det	Det	Det	Det	Det	Det	2	3	3	3	3	4	5	4		High	Peak Found	Peak Found	Peak Found	High	Peak Found	High	Peak Found	High	High	High	Peak Found	Peak Found	Peak Found	Peak Found	Peak Found	Peak Found	Not Found	Peak Found	Peak Found	High	Peak Found	Peak Found	Peak Found	Peak Found	Peak Found	High	High	Peak Found	Peak Found	Peak Found	Peak Found	Peak Found	Peak Found	Peak Found	Peak Found	Peak Found	High	High	High	Peak Found	Peak Found	Peak Found	Peak Found	Peak Found	High	High	High	High	High	4	4	0.7264	0.5975	0	0	1	1	1	1	1	1	503.257	503.257	1.34	1.34	0.00067	0.00067	33.3476	33.3476	1.518e-05	7.977e-06	2.622e-09	5.895e-08	2.243	2.502	4.72	408.49	408.49	34.44
FALSE		High	Unambiguous	LVPGWTKPITIGR	[R].LVPGWTKPITIGR.[H]			5.99756e-06	7.94327e-05	2.296	1	3	8	P54071	P54071 [160-172]			Isocitrate dehydrogenase [NADP], mitochondrial OS=Mus musculus OX=10090 GN=Idh2 PE=1 SV=3	A0A0U1RP68; P54071; D6RIL6	0	1437.86	13	1.946	4.647	0.419	0.078	0.152	0.362	2.505	0.651	0.71	0.383	0.506	1.318	0.384	0.509	0.257	0.671	0.96	2.22	-1.26	-3.68	-2.72	-1.47	1.32	-0.62	-0.49	-1.38	-0.98	0.4	-1.38	-0.97	-1.96	-0.58	0.554429	0.104845	0.388849	0.0805117	0.2927	0.479365	0.51664	0.748416	0.614256	0.495278	0.787515	0.538008	0.458891	0.576762	0.413046	0.876362	0.989529	0.591572	0.957036	0.549068	0.928057	0.985101	0.979632	0.992671	0.999976	0.976015	0.999935	0.994838	0.978807	0.993109	0.952039	0.999954	0	0	0	0	0	0	0	0	0	0	0	0	0	0	0	0	17.7031	18.6418	18.8516	19.8314	19.9271	20.1856	18.1423	17.6686	19.3555	20.1554	18.1169	19.0719	18.6315	18.9998	18.5328	19.3013	24.7	48	114.6	316.8	61.8	31.3	81.4	121.4									1	1	1	1	1	1	1	1	24.7	48	114.6	316.8	61.8	31.3	81.4	121.4	74684.7	138700	334332	858223	214632	69646	336449	309597	101933	198359	473692	1.309e+06	255363	129127	336449	501595	Det	Det	Det	Det	Det	Det	Det	Det	2	2	2	2	2	2	2	2		Peak Found	High	High	Peak Found	High	Peak Found	Peak Found	Peak Found	Not Found	Peak Found	Peak Found	Not Found	High	High	Not Found	High	Peak Found	Not Found	Peak Found	Peak Found	Not Found	Peak Found	High	Not Found	Peak Found	Peak Found	Not Found	Peak Found	Peak Found	Not Found	Peak Found	Peak Found	Peak Found	Peak Found	Peak Found	High	High	Peak Found	High	Peak Found	Peak Found	Peak Found	Peak Found	High	High	Peak Found	High	Peak Found	High	High	3	3	0.6143	0.6772	0	0	1	1	1	1	1	1	479.959	479.959	2.75	2.75	0.00132	0.00132	52.8363	52.8363	1.518e-05	7.977e-06	1.18e-08	1.794e-07	2.058	2.296	2.85	327.98	327.98	55.21
FALSE		High	Unambiguous	GAPGVSVDMNITYMSPAK	[R].GAPGVSVDMNITYMSPAK.[I]			6.2328e-08	7.94327e-05	3.355	1	1	37	Q9CQR4	Q9CQR4 [78-95]			Acyl-coenzyme A thioesterase 13 OS=Mus musculus OX=10090 GN=Acot13 PE=1 SV=1	Q9CQR4	0	1837.88	18	1.946	2.741	0.71	0.172	0.335	0.471	1.891	0.712	0.848	0.264	0.732	1.229	0.596	1.232	0.903	1.514	0.96	1.45	-0.49	-2.54	-1.58	-1.09	0.92	-0.49	-0.24	-1.92	-0.45	0.3	-0.75	0.3	-0.15	0.6	0.39625	0.198645	0.862801	0.286276	0.721561	0.737606	0.587944	0.71364	0.869214	0.264433	0.976637	0.483107	0.672558	0.729425	0.732453	0.560008	0.95772	0.780674	0.999945	0.881608	1	0.999813	0.996826	0.991358	0.999976	0.896806	0.999935	0.981063	0.999959	0.999985	0.999985	0.991796	0	0	0	0	0	0	0	0	0	0	0	0	0	0	0	0	19.1939	19.5435	19.8484	20.3126	20.4992	20.651	19.3434	19.2036	20.2182	20.379	19.3522	20.0961	19.7464	19.4707	18.8884	19.8374	42.9	83.5	117.7	249.7	81.2	59.5	99.7	65.9									1	1	1	1	1	1	1	1	42.9	83.5	117.7	249.7	81.2	59.5	99.7	65.9	209918	389770	554239	1.09233e+06	455268	213992	665549	271266	286504	557422	785263	1.66607e+06	541666	396750	665549	439494	Det	Det	Det	Det	Det	Det	Det	Det	1	3	4	3	3	3	3	3		High	High	High	High	High	High	Peak Found	High	Not Found	Peak Found	High	High	High	High	High	High	High	High	Not Found	Not Found	Peak Found	High	Peak Found	High	High	High	Peak Found	Peak Found	Peak Found	High	High	High	High	High	High	High	High	Peak Found	High	High	High	High	High	High	High	Peak Found	High	High	High	High	2	2	0.816	0.8359	0	0	1	1	1	1	1	1	919.446	919.446	1.02	1.02	0.00094	0.00094	69.002	69.002	1.518e-05	7.977e-06	4.958e-12	5.901e-10	3.015	3.355	3.29	444.11	444.11	72.21
FALSE		High	Unambiguous	IANPVEGSSGRQVTITGSAASISLAQYLINAR	[K].IANPVEGSSGRQVTITGSAASISLAQYLINAR.[L]			5.4879e-10	7.94327e-05	4.452	1	1	11	P60335	P60335 [315-346]			Poly(rC)-binding protein 1 OS=Mus musculus OX=10090 GN=Pcbp1 PE=1 SV=1	P60335	1	3244.73	32	1.946	1.665	1.168	0.318	0.619	0.53	1.343	0.01	1.581	0.235	0.01	1.96	0.01	1.816	0.01	3.56	0.96	0.74	0.22	-1.65	-0.69	-0.92	0.43	-6.64	0.66	-2.09	-6.64	0.97	-6.64	0.86	-6.64	1.83	0.374663	0.549215	0.585806	0.580091	0.876206	0.816495	0.942972	1e-17	0.214079	0.185853	1e-17	0.112237	1e-17	0.463201	1e-17	0.0693031	0.948238	0.991251	0.997506	0.984957	1	0.999813	0.999978	1.27574e-15	0.781241	0.818645	1.64523e-15	0.60368	1.31416e-15	0.980372	7.41575e-16	0.499425	0	0	0	0	0	0	0	0	0	0	0	0	0	0	0	0	20.7162	20.5826	20.9929	21.1319	21.4245	21.3442	20.5471		21.5796	20.9816		21.5619		20.3153		21.2778	64.1	124.8	106.8	201.5	86.1	0.4	168.9	47.4									1	1	1	1	1	1	1	1	64.1	124.8	106.8	201.5	86.1	0.4	168.9	47.4	603038	1.11965e+06	967223	1.69492e+06	929072		2.16683e+06	375657	823051	1.60125e+06	1.37039e+06	2.58518e+06	1.10539e+06	4795.31	2.16683e+06	608624	Det	Det	Det	Det	Det	Imp	Det	Det	3	3	5	5	5		5	5		High	High	High	High	High	Peak Found	Not Found	High	High	High	Peak Found	Peak Found	High	Peak Found	High	High	Peak Found	Peak Found	Not Found	High	Peak Found	High	High	Peak Found	Peak Found	Peak Found	Not Found	Not Found	Not Found	Peak Found	Not Found	High	High	High	Peak Found	High	High	Not Found	High	High	High	High	Peak Found	High	High	Not Found	High	High	n/a	High		3		0.7526		0		1		1		1		1082.25		0.05		6e-05		89.8476		7.977e-06		1.578e-12		4.452	6.67			91.8
FALSE		High	Unambiguous	GDDVINASGYR	[R].GDDVINASGYR.[I]			0.0018158	0.000245748	0.953	1	3	2	Q91VA0	Q91VA0 [464-474]			Acyl-coenzyme A synthetase ACSM1, mitochondrial OS=Mus musculus OX=10090 GN=Acsm1 PE=1 SV=1	D3Z106; Q91VA0; Q91VA0-2	0	1166.54	11	1.945	1.847	1.053	0.287	0.559	0.531	0.869	0.35	0.888	0.65	0.784	1.887	0.415	0.384	0.301	0.725	0.96	0.88	0.07	-1.8	-0.84	-0.91	-0.2	-1.51	-0.17	-0.62	-0.35	0.92	-1.27	-1.38	-1.73	-0.46	0.504978	0.634774	0.82666	0.675005	0.90813	0.953732	0.812219	0.371969	0.992238	0.976302	0.876878	0.492431	0.56189	0.449903	0.557527	0.993251	0.985103	0.999965	0.999945	0.994643	1	0.999813	0.999978	0.9473	0.999976	0.999958	0.999935	0.983155	0.991208	0.976937	0.985861	0.999954	0	0	0	0	0	0	0	0	0	0	0	0	0	0	0	0	17.9321	17.8926	18.28	18.4582	18.731	18.7085	17.4156	17.6552	18.424	18.7455	17.0009	18.1115	17.8716	17.9555	17.6855	18.4691	58.3	113.4	107.7	202.8	50.7	39.7	95.6	131.9									1	1	1	1	1	1	1	1	58.3	113.4	107.7	202.8	50.7	39.7	95.6	131.9	87561.7	162530	155769	272587	87270.8	43885.2	195944	166916	119508	232439	220698	415763	103833	81365.2	195944	270430	Det	Det	Det	Det	Det	Det	Det	Det	1	1	1	1	1	1	1	1		Peak Found	High	Peak Found	Peak Found	Peak Found	Peak Found	Peak Found	Peak Found	Not Found	Not Found	Peak Found	Not Found	Not Found	High	Not Found	Not Found	Peak Found	Not Found	Not Found	Peak Found	Not Found	Not Found	Peak Found	Not Found	Not Found	Peak Found	Not Found	Not Found	Peak Found	Not Found	Not Found	Peak Found	Peak Found	Peak Found	Peak Found	High	Peak Found	Peak Found	Peak Found	Peak Found	Peak Found	Peak Found	Peak Found	High	Peak Found	Peak Found	Peak Found	Peak Found	High	High	2	2	0.5816	0.6368	0	0	1	1	1	1	1	1	583.776	583.776	0.97	0.97	0.00056	0.00056	29.7149	29.7149	3.594e-05	4.147e-05	0.0002485	0.0002083	0.835	0.953	2.34	211.73	211.73	30.55
FALSE		High	Selected	VSPHAPLQDLAPIICSK	[R].VSPHAPLQDLAPIICSK.[C]			0.13588	0.00881079	0.304	2	7	1	B1AZ15; B1AZ26	B1AZ15 [175-191]; B1AZ26 [195-211]			Cordon-bleu protein-like 1 OS=Mus musculus OX=10090 GN=Cobll1 PE=1 SV=1 Cordon-bleu protein-like 1 (Fragment) OS=Mus musculus OX=10090 GN=Cobll1 PE=1 SV=8	Q3UMF0; B1AZ15; Q3UMF0-3; B1AZ26; Q3UMF0-4; Q3UMF0-2; B1AZ14	0	1788.97	17	1.945	3.162	0.615	0.142	0.276	0.448	2.665	0.483	1.298	0.142	0.353	1.54	0.229	2.651	0.935	4.081	0.96	1.66	-0.7	-2.82	-1.86	-1.16	1.41	-1.05	0.38	-2.81	-1.5	0.62	-2.13	1.41	-0.1	2.03	0.806984	0.678091	0.958575	0.554516	0.858363	0.928996	0.7135	0.709364	0.630343	0.328827	0.689554	0.557842	0.384124	0.621695	0.936214	0.372986	0.999994	0.999965	0.999945	0.983221	1	0.999813	0.999978	0.991358	0.999976	0.930952	0.999935	0.995811	0.950359	0.994732	0.999985	0.947836	0	0	0	0	0	0	0	0	0	0	0	0	0	0	0	0	15.6277	16.3424	17.0289	17.3945	17.7662	17.9623	16.3476	16.0847	17.8476	17.3945	16.6419	17.8494	17.389	16.3476	14.2038	17.221	36.6	71.1	115.6	258.1	97.4	34.4	150	36.8									1	1	1	1	1	1	1	1	36.6	71.1	115.6	258.1	97.4	34.4	150	36.8		50630.8	83093.3	172294	83392.1	18869.5	152769		37229	72408.6	117729	262790	99217.9	34984.9	152769	37433	Imp	Det	Det	Det	Det	Det	Det	Imp		1	1	1	1	1	1		Shared	Not Found	High	Peak Found	Not Found	Peak Found	Peak Found	Peak Found	Peak Found	Not Found	Not Found	Not Found	Not Found	High	Not Found	Not Found	Peak Found	Not Found	Not Found	Not Found	Not Found	Not Found	Peak Found	Not Found	Not Found	Peak Found	Not Found	Not Found	Peak Found	Not Found	Not Found	Peak Found	Not Found	Not Found	Peak Found	Peak Found	High	Peak Found	Peak Found	Peak Found	Not Found	Not Found	Peak Found	Peak Found	High	Peak Found	Peak Found	Peak Found	Not Found	High	Medium	3	3	0.4026	0.0394	0	0	1	1	1	1	1	1	596.996	596.996	3.9	3.9	0.00233	0.00233	67.8674	67.8674	0.001207	0.01337	0.01784	0.3661	0.304	-0.081	1.27	133.24	133.24	69.77
FALSE		High	Unambiguous	SMQNHAAVFR	[K].SMQNHAAVFR.[V]			0.000461905	0.000191673	1.223	1	1	16	Q8K2B3	Q8K2B3 [518-527]			Succinate dehydrogenase [ubiquinone] flavoprotein subunit, mitochondrial OS=Mus musculus OX=10090 GN=Sdha PE=1 SV=1	Q8K2B3	0	1160.56	10	1.945	5.115	0.38	0.182	0.355	0.933	1.882	0.339	0.101	0.608	0.35	0.275	1.275	0.565	0.198	0.155	0.96	2.35	-1.4	-2.45	-1.5	-0.1	0.91	-1.56	-3.31	-0.72	-1.51	-1.86	0.35	-0.82	-2.34	-2.69	0.397751	0.00405541	0.132406	0.273394	0.736885	0.620181	0.548074	0.125553	2.22119e-05	0.801033	0.314307	0.0569038	0.672393	0.418792	0.143112	0.121891	0.95772	0.0661188	0.722197	0.87044	1	0.999813	0.988214	0.664177	0.000971328	0.999958	0.917633	0.424419	0.999959	0.971043	0.686821	0.656936	0	0	0	0	0	0	0	0	0	0	0	0	0	0	0	0	19.9364	20.9899	21.1845	20.9845	21.1798	21.7201	20.0822	19.6497	20.9165	21.3694	19.8257	19.9411	18.6749	20.7344	20.1411	20.2346	40.1	78.1	205.3	220	75.6	26.5	20.8	133.7									1	1	1	1	1	1	1	1	40.1	78.1	205.3	220	75.6	26.5	20.8	133.7	351343	652008	1.73123e+06	1.72341e+06	758692	170541	247956	985781	479527	932456	2.45285e+06	2.62863e+06	902673	316191	247956	1.59712e+06	Det	Det	Det	Det	Det	Det	Det	Det	4	4	5	6	5	4	3	4		Peak Found	High	Peak Found	High	Peak Found	High	Peak Found	Peak Found	Peak Found	Peak Found	Peak Found	High	High	High	Peak Found	Peak Found	Peak Found	High	Peak Found	Not Found	Peak Found	Not Found	Peak Found	High	Peak Found	Peak Found	Peak Found	Peak Found	Peak Found	Peak Found	Peak Found	Peak Found	High	Peak Found	High	High	Peak Found	Peak Found	Peak Found	Peak Found	High	Peak Found	High	High	Peak Found	Peak Found	Peak Found	Peak Found	High	High	3	3	1	0.6507	0	0	1	1	1	1	1	1	387.526	387.526	-0.12	-0.12	-5e-05	-5e-05	14.8092	14.8092	2.737e-05	2.081e-05	2.659e-05	5.222e-05	1.107	1.223	2.29	217.55	217.55	15.58
FALSE		High	Unambiguous	LVAQGSPPLK	[R].LVAQGSPPLK.[E]			0.0910471	0.00657593	0.37	1	1	2	Q9DBM2	Q9DBM2 [696-705]			Peroxisomal bifunctional enzyme OS=Mus musculus OX=10090 GN=Ehhadh PE=1 SV=4	Q9DBM2	0	1009.6	10	1.945	2.13	0.913	0.124	0.241	0.264	0.996	1.5	0.525	0.039	2.928	1.123	2.608	3.151	9.227	3.538	0.96	1.09	-0.13	-3.01	-2.06	-1.92	-0.01	0.58	-0.93	-4.68	1.55	0.17	1.38	1.66	3.21	1.82		0.660733	0.898875	0.587664	0.951867	0.760986		0.662685	0.986054	0.206229	0.260284	0.711498	0.476929		0.0499715	0.0515887		0.999965	0.999945	0.985182	1	0.999813		0.991299	0.999976	0.842963	0.879577	0.999953	0.981146		0.408357	0.427394	0	0	0	0	0	0	0	0	0	0	0	0	0	0	0	0		14.5885	14.5885	16.4058	16.4058	16.7662		14.6535	15.3907	16.4058	14.6535	14.1613	15.4283		14.6535	14.1613	43.2	84.1	92.1	349.4	43.1	126.1	48.3	13.7									1	1	1	1	1	1	1	1	43.2	84.1	92.1	349.4	43.1	126.1	48.3	13.7			24636.3	86823.7		25771.7	18322.7		16385.3	31861.4	34905.4	132428	16318.7	47781.8	18322.7	5178.57	Imp	Imp	Det	Det	Imp	Det	Det	Imp			1	1		1	1			Not Found	High	Not Found	Not Found	Peak Found	Peak Found	Peak Found	Not Found	Not Found	Not Found	Not Found	High	Not Found	Not Found	Not Found	Not Found	Not Found	Not Found	Not Found	Not Found	Peak Found	Not Found	Not Found	Peak Found	Not Found	Not Found	Peak Found	Not Found	Not Found	Not Found	Not Found	Not Found	Not Found	Not Found	Peak Found	High	Not Found	Peak Found	Peak Found	Not Found	Not Found	Not Found	Peak Found	High	Not Found	Peak Found	Peak Found	Not Found	High	High	2	2	0.563	0.5177	0	0	1	1	1	1	1	1	505.306	505.306	0.97	0.97	0.00049	0.00049	24.0548	24.0548	0.0008531	0.0009285	0.01061	0.01513	0.369	0.37	1.41	122.23	122.23	27.65
FALSE		High	Unambiguous	LVSPLASPVDEIK	[K].LVSPLASPVDEIK.[T]			0.000202165	7.94327e-05	1.45	1	1	6	Q8CJF7	Q8CJF7 [2196-2208]			Protein ELYS OS=Mus musculus OX=10090 GN=Ahctf1 PE=1 SV=1	Q8CJF7	0	1367.78	13	1.944	1.356	1.434	0.09	0.174	0.121	1.278	2.855	1.454	3.076	4.342	1.542	2.816	0.037	0.162	0.057	0.96	0.44	0.52	-3.48	-2.52	-3.04	0.35	1.51	0.54	1.62	2.12	0.62	1.49	-4.75	-2.63	-4.12				0.426017	0.677775	0.35442		0.397777	0.435166	0.198149	0.106648	0.461875	0.416588	0.00194457	0.223098	0.0171424				0.956881	0.999779	0.933197		0.950607	0.966043	0.830684	0.652683	0.971413	0.962682	0.0423527	0.799833	0.217755	0	0	0	0	0	0	0	0	0	0	0	0	0	0	0	0				17.0636	17.0636	17.0636		15.7726	15.1698	19.0255	15.7726	15.1698	16.5025	18.5975	18.788	18.7257	13.6	26.5	18.5	152.4	17.4	75.7	26.9	468.8									1	1	1	1	1	1	1	1	13.6	26.5	18.5	152.4	17.4	75.7	26.9	468.8				136983		55980.7	36860.5	396645	18700.1	36349.5	25354.8	208933	23904.7	103791	36860.5	642627	Imp	Imp	Imp	Det	Imp	Det	Det	Det				1		1	1	3		High	High	Not Found	Not Found	Peak Found	Not Found	Peak Found	Not Found	High	High	Peak Found	Not Found	Not Found	High	Not Found	Not Found	Not Found	Not Found	Not Found	Not Found	Peak Found	Not Found	Not Found	Not Found	Not Found	Not Found	Peak Found	Not Found	Not Found	Not Found	Not Found	Not Found	Not Found	Not Found	Not Found	High	Not Found	Peak Found	Peak Found	High	Not Found	Not Found	Not Found	High	Not Found	Peak Found	Peak Found	High	High	High	2	2	0.6186	0.568	0	0	1	1	1	1	1	1	684.392	684.392	-1.13	-1.13	-0.00077	-0.00077	64.0822	64.0822	2.225e-05	7.977e-06	7.638e-06	1.675e-05	1.26	1.45	2.5	233.28	233.28	65.47
FALSE		High	Unambiguous	FSMPGFKGEGPEVDVSLPK	[K].FSMPGFKGEGPEVDVSLPK.[A]			0.0599709	0.00419041	0.44	1	1	4	E9Q616	E9Q616 [3338-3356]; [3466-3484]; [4438-4456]			AHNAK nucleoprotein (desmoyokin) OS=Mus musculus OX=10090 GN=Ahnak PE=1 SV=1	E9Q616	1	2021	19	1.943	2.62	0.742	2.52	4.898	6.603	0.746	1.005	1.418	11.417	2.619	4.979	0.526	0.165	0.431	0.82	0.96	1.39	-0.43	1.33	2.29	2.72	-0.42	0.01	0.5	3.51	1.39	2.32	-0.93	-2.6	-1.21	-0.29	0.614553	0.525245	0.974544	0.206497	0.0378918	0.13932	0.768243	0.97171	0.619869	0.0541584	0.290837	0.0511512	0.677695	0.137647	0.724778	0.967434	0.99282	0.986718	0.999945	0.796426	0.414507	0.690306	0.999978	0.999833	0.999976	0.483338	0.900464	0.400396	0.999959	0.699144	0.999985	0.999954	0	0	0	0	0	0	0	0	0	0	0	0	0	0	0	0	17.1667	17.4704	17.7837	15.6534	16.5445	16.9889	16.5455	17.3728	18.5782	17.5854	16.8514	18.2204	18.3557	17.8774	18.0469	18.8049	47.3	92	124	18.8	35.3	92.5	175.8	214.4									1	1	1	1	1	1	1	1	47.3	92	124	18.8	35.3	92.5	175.8	214.4	51538.8	95585.6	130063		44111.3	74135.7	261306	196673	70342.3	136700	184278	27909.2	52482.5	137451	261306	318641	Det	Det	Det	Imp	Det	Det	Det	Det	1	2	2		1	2	2	2		High	Not Found	Peak Found	Peak Found	Peak Found	Peak Found	Peak Found	Peak Found	High	High	Not Found	Not Found	Not Found	Not Found	Not Found	Peak Found	Not Found	Peak Found	Not Found	Not Found	Peak Found	Peak Found	Not Found	Peak Found	Peak Found	Not Found	Peak Found	Peak Found	Not Found	Peak Found	Peak Found	Not Found	Peak Found	Peak Found	Peak Found	Not Found	Peak Found	Peak Found	Peak Found	High	Peak Found	Peak Found	Peak Found	Not Found	Peak Found	Peak Found	Peak Found	High	High	High	3	3	0.4101	0.5	0	0	1	1	1	1	1	1	674.34	674.34	-0.01	-0.01	-1e-05	-1e-05	73.6026	73.6026	0.0004903	0.0007103	0.006137	0.0123	0.44	0.4	1.38	122.48	122.48	74.71
FALSE		High	Unambiguous	MQIFVKTLTGK	[-G].MQIFVKTLTGK.[T]			0.000205147	7.94327e-05	1.446	1	8	32	P62983	P62983 [1-11]			Ubiquitin-40S ribosomal protein S27a OS=Mus musculus OX=10090 GN=Rps27a PE=1 SV=2	E9Q5F6; P62984; Q5SX22; P62983; P0CG49; E9Q9J0; A0A0A6YW67; P0CG50	1	1265.73	11	1.943	3.458	0.562	0.533	1.036	1.843	2.273	1.466	1.69	0.767	1.253	2.571	0.488	1.58	1.98	4.061	0.96	1.79	-0.83	-0.91	0.05	0.88	1.18	0.55	0.76	-0.38	0.33	1.36	-1.04	0.66	0.99	2.02	0.343741	0.0956316	0.566864	0.960263	0.57073	0.247533	0.395666	0.502306	0.206061	0.980425	0.483801	0.0146233	0.449536	0.516111	0.216726	0.0926268	0.93561	0.563913	0.997506	0.999899	0.993535	0.851725	0.938453	0.980371	0.770856	0.999958	0.982749	0.181236	0.974924	0.985147	0.792159	0.574968	0	0	0	0	0	0	0	0	0	0	0	0	0	0	0	0	19.2789	19.8805	20.1402	19.1874	19.5867	20.0905	19.6169	19.7482	21.2649	19.2974	20	21.1696	21.0983	19.6994	19.4925	20.9656	38.7	75.2	133.8	72.6	87.9	110.2	226	55.7									1	1	1	1	1	1	1	1	38.7	75.2	133.8	72.6	87.9	110.2	226	55.7	222872	413252	742358	374120	581178	467423	1.77754e+06	270186	304185	591005	1.0518e+06	570626	691470	866622	1.77754e+06	437744	Det	Det	Det	Det	Det	Det	Det	Det	3	3	4	4	3	4	4	3		High	High	High	High	High	High	High	High	High	High	High	High	Peak Found	High	High	High	High	High	Not Found	Peak Found	Peak Found	High	High	High	Peak Found	High	Peak Found	High	High	Peak Found	High	Peak Found	High	High	High	High	High	High	High	High	High	High	High	High	High	High	High	High	High	High	3	3	0.751	0.6759	0	0	1	1	1	1	1	1	422.582	422.582	2.07	2.07	0.00087	0.00087	43.4747	43.4747	2.225e-05	7.977e-06	1.072e-05	1.716e-05	1.218	1.446	3.24	250.56	250.56	46.68
FALSE		High	Unambiguous	VLGTEAVQDPTKVEAHVR	[R].VLGTEAVQDPTKVEAHVR.[A]			6.84976e-05	7.94327e-05	1.724	1	1	14	Q922U1	Q922U1 [484-501]			U4/U6 small nuclear ribonucleoprotein Prp3 OS=Mus musculus OX=10090 GN=Prpf3 PE=1 SV=1	Q922U1	1	1949.05	18	1.943	4.789	0.406	0.248	0.482	1.188	3.678	2.047	0.959	0.773	1.081	1.249	0.866	1.181	1.277	1.474	0.96	2.26	-1.3	-2.01	-1.05	0.25	1.88	1.03	-0.06	-0.37	0.11	0.32	-0.21	0.24	0.35	0.56	0.612418	0.0901605	0.339236	0.645859	0.998412	0.507548	0.279765	0.317994	0.993958	0.901145	0.618339	0.700839	0.891838	0.804659	0.514592	0.599793	0.992508	0.551095	0.931695	0.991093	1	0.987115	0.866715	0.91673	0.999976	0.999958	0.999935	0.999953	0.999959	0.999985	0.980205	0.992887	0	0	0	0	0	0	0	0	0	0	0	0	0	0	0	0	17.6887	18.6645	18.8689	18.3794	18.6248	19.2148	18.5593	18.4332	19.6193	18.8151	19.0128	19.566	19.3764	18.9502	18.6485	19.3279	29.5	57.3	141.3	118.9	108.5	117.3	135.4	91.9									1	1	1	1	1	1	1	1	29.5	57.3	141.3	118.9	108.5	117.3	135.4	91.9	74020	137246	341485	266984	312274	216699	463872	194229	101026	196279	483826	407217	371536	401770	463872	314681	Det	Det	Det	Det	Det	Det	Det	Det	1	2	3	3	3	3	3	3		High	Peak Found	High	High	Peak Found	Peak Found	High	Peak Found	High	High	Peak Found	Peak Found	Peak Found	Peak Found	High	Peak Found	High	High	Not Found	High	Peak Found	Peak Found	Peak Found	Peak Found	Peak Found	Peak Found	Peak Found	High	Peak Found	Not Found	Peak Found	Peak Found	High	Peak Found	Peak Found	Peak Found	High	High	Peak Found	High	High	Peak Found	Peak Found	Peak Found	High	High	Peak Found	High	High	High	4	4	0.7058	0.5598	0	0	1	1	1	1	1	1	488.018	488.018	1.74	1.74	0.00085	0.00085	33.8426	33.8426	1.518e-05	7.977e-06	7.846e-07	3.922e-06	1.541	1.724	2.59	276.45	276.45	37.51
FALSE		High	Unambiguous	LCNPPVNAISPTVITEVR	[R].LCNPPVNAISPTVITEVR.[N]			1.96353e-07	7.94327e-05	3.089	1	1	16	Q9DBM2	Q9DBM2 [16-33]			Peroxisomal bifunctional enzyme OS=Mus musculus OX=10090 GN=Ehhadh PE=1 SV=4	Q9DBM2	0	1923.04	18	1.943	0.189	10.286	0.058	0.112	0.011	0.17	0.01	0.44	0.01	0.048	0.489	0.099	2.59	0.125	1.266	0.96	-2.4	3.36	-4.12	-3.16	-6.52	-2.56	-6.64	-1.18	-6.64	-4.37	-1.03	-3.34	1.37	-3	0.34	0.505392	0.295996	0.0160541	0.0242573	0.10213	8.10096e-07	0.315264	1e-17		1e-17							0.985103	0.886694	0.226992	0.281783	0.657998	5.00123e-05	0.896376	1.27574e-15		5.73757e-16							0	0	0	0	0	0	0	0	0	0	0	0	0	0	0	0	18.4995	16.9865	17.8772	21.0341	21.1068	20.9441	16.9865										38.4	74.6	7.3	667.1	6.5	0.3	3.2	2.5									1	1	1	1	1	1	1	1	38.4	74.6	7.3	667.1	6.5	0.3	3.2	2.5	129851	240756		2.01746e+06					177226	344312	33473.4	3.07713e+06	30130.4	1455.57	14723.7	11633.8	Det	Det	Imp	Det	Imp	Imp	Imp	Imp	2	3		4						Not Found	High	Not Found	High	Not Found	Not Found	Not Found	High	Not Found	Not Found	Not Found	High	High	High	Not Found	Not Found	Not Found	High	Not Found	Not Found	Not Found	Not Found	Not Found	Not Found	Not Found	Not Found	Not Found	Not Found	Not Found	Peak Found	High	High	High	High	Not Found	High	Not Found	Not Found	Not Found	Not Found	High	High	Not Found	High	Not Found	Not Found	Not Found	Not Found	High	High	2	2	0.7425	0.7923	0	0	1	1	1	1	1	1	962.021	962.021	-1.22	-1.22	-0.00117	-0.00117	77.0191	77.0191	1.518e-05	7.977e-06	4.532e-11	2.49e-09	2.743	3.089	3.66	433.5	433.5	79.25
FALSE		High	Unambiguous	ETECTYFSTPLLLGKK	[K].ETECTYFSTPLLLGKK.[G]	1xCarbamidomethyl [C4]	1xCarbamidomethyl [C4]	1.41054e-05	7.94327e-05	2.097	1	1	10	P08249	P08249 [282-297]			Malate dehydrogenase, mitochondrial OS=Mus musculus OX=10090 GN=Mdh2 PE=1 SV=3	P08249	1	1886.96	16	1.942	0.988	1.965	0.024	0.047	0.024	1.222	0.539	1.018	0.486	0.856	0.823	1.041	0.062	0.053	0.051	0.96	-0.02	0.97	-5.35	-4.4	-5.37	0.29	-0.89	0.03	-1.04	-0.22	-0.28	0.06	-4.02	-4.25	-4.3	0.809661	0.739588	0.313789	0.0067836	0.0504203	0.000235748	0.833165	0.848481	0.603613	0.653463	0.790438	0.800848		0.00795678	0.0162942	0.0506307	0.999994	0.999965	0.921152	0.118237	0.479305	0.00783109	0.999978	0.998294	0.999976	0.993659	0.999935	0.999953		0.124173	0.203256	0.424192	0	0	0	0	0	0	0	0	0	0	0	0	0	0	0	0	15.6961	14.7349	16.2941	19.9998	20.071	20.0368	15.2936	15.6961	14.7349	20.5431	15.2936	15.2936		18.9872	18.8712	18.8712	11.8	22.9	11.6	481.4	14.4	12.3	11.8	233.9									1	1	1	1	1	1	1	1	11.8	22.9	11.6	481.4	14.4	12.3	11.8	233.9		53087.6	27267.6	1.04842e+06	40163.4			479499	39092.8	75922.3	38633.6	1.59909e+06	47785.3	40922.6	39316.4	776864	Imp	Det	Det	Det	Det	Imp	Imp	Det		2	1	3	1			3		High	High	Peak Found	Not Found	Not Found	Peak Found	Not Found	Peak Found	High	High	High	High	Peak Found	High	Peak Found	Not Found	Not Found	Not Found	Not Found	Not Found	Not Found	Not Found	Not Found	Not Found	Not Found	Peak Found	Not Found	Not Found	Not Found	Peak Found	Not Found	Peak Found	Not Found	Peak Found	Peak Found	High	Peak Found	Not Found	Not Found	High	Not Found	Peak Found	Peak Found	High	Peak Found	Not Found	Not Found	High	High	High	3	3	0.7959	0.6689	0	0	1	1	1	1	1	1	629.657	629.657	-0.23	-0.23	-0.00014	-0.00014	64.3413	64.3413	1.518e-05	7.977e-06	1.264e-07	5.268e-07	1.765	2.097	3.02	298.45	298.45	66.18
FALSE		High	Selected	GSWKTGQSYLAAGLLK	[M].GSWKTGQSYLAAGLLK.[N]	1xAcetyl [K4]	1xAcetyl [K4]	0.000339959	0.000191673	1.305	1	4	1	Q99MZ7	Q99MZ7 [2-17]	Q99MZ7 1xAcetyl [K5]	Q99MZ7 1xAcetyl [K5]	Peroxisomal trans-2-enoyl-CoA reductase OS=Mus musculus OX=10090 GN=Pecr PE=1 SV=1	D6RHN4; Q99MZ7; Q3UXD9; D6RIP0	1	1721.92	16	1.941	1.926	1.008	0.18	0.348	0.346	1.688	0.143	0.837	0.134	0.164	0.955	0.172	2.255	0.37	2.154	0.96	0.95	0.01	-2.48	-1.52	-1.53	0.76	-2.81	-0.26	-2.9	-2.61	-0.07	-2.54	1.17	-1.43	1.11	0.817246	0.988081	0.674796	0.889858	0.912531	0.818627	0.987005	0.193297	0.709692	0.50334	0.282982	0.771234		0.692333	0.149611	0.183821	0.999994	0.999965	0.999945	0.999899	1	0.999813	0.999978	0.793115	0.999976	0.976015	0.89309	0.999953		0.998449	0.699373	0.776085	0	0	0	0	0	0	0	0	0	0	0	0	0	0	0	0	15.676	15.6776	16.0544	16.7451	16.9372	16.9378	15.718	15.0532	15.0556	16.6532	15.1173	15.1173		15.524	13.4985	13.4985	54.2	105.2	104.4	301.8	91.5	15	87.4	40.6									1	1	1	1	1	1	1	1	54.2	105.2	104.4	301.8	91.5	15	87.4	40.6	18354.9	33999.6	34056.3	91488.6	35544			11573.3	25051.5	48623.9	48252	139543	42289.4	6941.53	40384.6	18750.5	Det	Det	Det	Det	Det	Imp	Imp	Det	1	1	1	1	1			1		Peak Found	High	Peak Found	Peak Found	Not Found	Peak Found	Not Found	Peak Found	Not Found	Not Found	Peak Found	Not Found	Not Found	High	Not Found	Not Found	Peak Found	Not Found	Not Found	Peak Found	Not Found	Not Found	Not Found	Not Found	Not Found	Peak Found	Not Found	Not Found	Not Found	Not Found	Not Found	Peak Found	Peak Found	Peak Found	Peak Found	High	Peak Found	Not Found	Not Found	Peak Found	Peak Found	Peak Found	Peak Found	High	Peak Found	Not Found	Not Found	Peak Found	High	n/a	2		0.6629		0		1		1		1		861.468		4.25		0.00366		75.583		2.225e-05		5.304e-06		1.305			286.08	286.08	76.66
FALSE		High	Unambiguous	LTNSMMMHGR	[R].LTNSMMMHGR.[N]			0.000502395	0.000191673	1.202	1	4	2	Q91V55	Q91V55 [72-81]			40S ribosomal protein S5 OS=Mus musculus OX=10090 GN=Rps5 PE=1 SV=1	P97461; D3Z1S8; D3YYM6; Q91V55	0	1177.53	10	1.941	0.05	38.703	0.725	1.408	0.036	1.458	4.275	5.407	2.484	5.69	0.186	30.601	0.426	2.423	0.079	0.96	-4.32	5.27	-0.46	0.49	-4.78	0.54	2.1	2.43	1.31	2.51	-2.43	4.94	-1.23	1.28	-3.66	0.508967	0.0467521	0.00123445	0.76315	0.38628	0.135439	0.823322	0.0392587		0.292391	0.0169566	0.339039	0.000233721	0.448953	0.130271	0.152649	0.985103	0.381482	0.0346925	0.999899	0.965212	0.684442	0.999978	0.355403		0.912674	0.24773	0.914811	0.0113421	0.976888	0.661213	0.723562	0	0	0	0	0	0	0	0	0	0	0	0	0	0	0	0	17.9097	16.3976	17.2869	17.5571	18.0234	16.7007	17.816	19.3904		18.4397	19.3576	17.1399	19.0083	18.5859	19.5664	17.9261	44.9	87.1	2.3	61.9	65.5	372.5	12.2	153.7									1	1	1	1	1	1	1	1	44.9	87.1	2.3	61.9	65.5	372.5	12.2	153.7	86331.6	159909		106514	144422	527325		249050	117829	228690	5908.86	162460	171830	977685	31949	403500	Det	Det	Imp	Det	Det	Det	Imp	Det	1	1		1	1	1		1		Peak Found	Peak Found	Peak Found	Peak Found	Not Found	Not Found	High	Peak Found	Not Found	Peak Found	Not Found	Not Found	Peak Found	Not Found	Not Found	Peak Found	Not Found	Not Found	Peak Found	Not Found	Not Found	Not Found	Not Found	Not Found	Not Found	Not Found	Not Found	High	Not Found	Not Found	Peak Found	Not Found	Peak Found	Peak Found	Not Found	Peak Found	Peak Found	High	Not Found	Peak Found	Peak Found	Peak Found	Not Found	Peak Found	Peak Found	High	Not Found	Peak Found	High	High	3	3	0.6776	0.5724	0	0	1	1	1	1	1	1	393.181	393.181	1.73	1.73	0.00068	0.00068	15.0592	15.0592	3.285e-05	2.081e-05	0.0001282	5.795e-05	0.914	1.202	2.9	185.68	185.68	18.83
FALSE		High	Unambiguous	FSTEQLPKFK	[R].FSTEQLPKFK.[A]			0.00922025	0.000663109	0.721	1	4	2	A0A0R4J1N9	A0A0R4J1N9 [15-24]			Transcription factor A, mitochondrial OS=Mus musculus OX=10090 GN=Tfam PE=1 SV=1	A0A0R4J1N9; D3Z0F3; P40630-2; P40630	1	1224.66	10	1.941	0.778	2.496	1.845	3.58	1.434	1.032	0.897	3.177	4.999	1.687	2.394	0.705	0.381	0.642	0.912	0.96	-0.36	1.32	0.88	1.84	0.52	0.05	-0.16	1.67	2.32	0.75	1.26	-0.51	-1.39	-0.64	-0.13	0.652347	0.667354	0.368849	0.227982	0.0894016	0.355685	0.954206	0.983168	0.247929	0.266823	0.447566	0.38302	0.893403	0.572418	0.972942	0.780796	0.997111	0.999965	0.945427	0.823741	0.619856	0.933303	0.999978	0.999833	0.82478	0.899287	0.974643	0.940361	0.999959	0.993109	0.999985	0.999954	0	0	0	0	0	0	0	0	0	0	0	0	0	0	0	0	17.0623	16.3569	16.9295	16.1208	16.7751	15.8539	16.6771	17.1981	17.5934	17.0193	16.8521	17.7381	17.7687	17.344	17.3841	18.0499	65.5	127.1	50.9	35.5	67.6	114	161.8	177.5									1	1	1	1	1	1	1	1	65.5	127.1	50.9	35.5	67.6	114	161.8	177.5	47982.8	88873.8	35946	23277.9	56807.3	61495	161817	109556	65488.9	127101	50929.3	35504.6	67587.9	114014	161817	177497	Det	Det	Det	Det	Det	Det	Det	Det	1	1	1	1	1	1	1	1		Peak Found	Peak Found	Peak Found	Peak Found	High	Peak Found	Peak Found	Peak Found	Peak Found	Not Found	Not Found	Peak Found	Not Found	Not Found	Peak Found	Not Found	Not Found	Peak Found	Not Found	Not Found	High	Not Found	Not Found	Peak Found	Not Found	Not Found	Peak Found	Not Found	Not Found	Peak Found	Not Found	Not Found	Peak Found	Peak Found	Peak Found	Peak Found	Peak Found	Peak Found	High	Peak Found	Peak Found	Peak Found	Peak Found	Peak Found	Peak Found	Peak Found	High	Peak Found	High	High	3	3	0.6594	0.6	0	0	1	1	1	1	1	1	408.891	408.891	-2.95	-2.95	-0.0012	-0.0012	39.4714	39.4714	0.0001543	9.835e-05	0.001633	0.0009787	0.608	0.721	1.85	172.36	172.36	42.52
FALSE		High	Unambiguous	GKVGQFIR	[K].GKVGQFIR.[L]			0.0978063	0.00688029	0.358	1	1	4	P70441	P70441 [33-40]			Na(+)/H(+) exchange regulatory cofactor NHE-RF1 OS=Mus musculus OX=10090 GN=Slc9a3r1 PE=1 SV=3	P70441	1	904.536	8	1.94	0.323	6.009	1.251	2.427	0.404	2.086	0.917	0.95	2.617	0.853	0.147	5.796	0.997	0.85	0.147	0.96	-1.63	2.59	0.32	1.28	-1.31	1.06	-0.13	-0.07	1.39	-0.23	-2.76	2.54	0	-0.23	-2.77	0.343948	0.117552	0.00204066	0.467823	0.166932	0.734089	0.396117	0.988106	0.930924	0.230271	0.735933	0.00212787	0.0325385	0.886596	0.807567	0.142414	0.93561	0.629917	0.0523348	0.970644	0.804483	0.999813	0.938625	0.999833	0.999976	0.867742	0.999935	0.0434499	0.346436	0.999985	0.999985	0.699442	0	0	0	0	0	0	0	0	0	0	0	0	0	0	0	0	20.4467	19.3256	20.0478	19.7133	20.295	18.9724	20.6973	20.5954	18.4807	20.2437	20.8232	20.4262	19.7243	20.9896	20.5539	20.0598	77.5	150.3	25	61.9	161.6	137.8	23.8	162.1									1	1	1	1	1	1	1	1	77.5	150.3	25	61.9	161.6	137.8	23.8	162.1	501137	927995	155884	358464	1.19905e+06	656276	209920	883050	683972	1.32715e+06	220861	546747	1.4266e+06	1.21676e+06	209920	1.43068e+06	Det	Det	Det	Det	Det	Det	Det	Det	2	2	1	2	2	2	1	2		Peak Found	Peak Found	High	High	Peak Found	Peak Found	Peak Found	Peak Found	Peak Found	Peak Found	Not Found	Peak Found	Peak Found	Not Found	High	Peak Found	Not Found	Peak Found	High	Not Found	Peak Found	Not Found	Not Found	Peak Found	Not Found	Not Found	Peak Found	Peak Found	Not Found	Peak Found	Peak Found	Not Found	High	Peak Found	Peak Found	Peak Found	High	Peak Found	Peak Found	Peak Found	High	Peak Found	Peak Found	Peak Found	High	Peak Found	Peak Found	Peak Found	High	High	2	2	0.463	0.3979	0	0	1	1	1	1	1	1	452.772	452.772	0.18	0.18	8e-05	8e-05	14.6568	14.6568	0.001186	0.0009935	0.01765	0.0165	0.305	0.358	1.91	156.54	156.54	16.95
FALSE		High	Unambiguous	ELGSSTNALR	[K].ELGSSTNALR.[Q]			0.00318815	0.000293252	0.868	1	2	4	Q9CQI7	Q9CQI7 [58-67]			U2 small nuclear ribonucleoprotein B'' OS=Mus musculus OX=10090 GN=Snrpb2 PE=1 SV=1	Q9CQI7; A2CES4	0	1047.54	10	1.94	0.017	100	0.928	1.801	0.016	1.453	1.107	5.19	4.375	1.478	0.06	24.682	0.308	0.456	0.018	0.96	-5.9	6.64	-0.11	0.85	-6.01	0.54	0.15	2.38	2.13	0.56	-4.06	4.63	-1.7	-1.13	-5.76	0.348857	2.9499e-08	1e-17	0.604038	0.226934	0.000209506	0.828693	0.757797	0.0575972	0.0359895	0.246882	0.000133502	9.78286e-05	0.0732367	0.700136	2.52984e-05	0.93607	1.9915e-06	1.34689e-15	0.989049	0.880794	0.0071448	0.999978	0.992671	0.417108	0.383065	0.863213	0.0043626	0.00557923	0.515487	0.999985	0.00116552	0	0	0	0	0	0	0	0	0	0	0	0	0	0	0	0	20.345	18.8331		19.8071	20.3268	18.7806	20.2484	20.6126	15.7595	21.1363	20.5329	19.6698	19.5987	21.3284	21.3062	20.8652	64.3	124.8	1.1	69.3	93.5	138.2	5.6	303.2									1	1	1	1	1	1	1	1	64.3	124.8	1.1	69.3	93.5	138.2	5.6	303.2	467011	864796		450325	778602	738476	55472.4	1.85457e+06	637395	1.23677e+06	10687.5	686857	926362	1.36917e+06	55472.4	3.0047e+06	Det	Det	Imp	Det	Det	Det	Det	Det	2	2		2	2	2	1	2		Peak Found	Peak Found	Peak Found	High	High	Not Found	Peak Found	Peak Found	Not Found	Peak Found	Not Found	Not Found	Peak Found	Not Found	Not Found	Peak Found	Not Found	Not Found	High	Not Found	Not Found	High	Not Found	Not Found	Not Found	Not Found	Not Found	Peak Found	Not Found	Not Found	Peak Found	Not Found	High	Peak Found	Not Found	Peak Found	Peak Found	Peak Found	High	Peak Found	High	Peak Found	Not Found	Peak Found	Peak Found	Peak Found	High	Peak Found	High	High	2	2	0.6618	0.4701	0	0	1	1	1	1	1	1	524.277	524.277	4.08	4.08	0.00214	0.00214	15.173	15.173	3.594e-05	4.475e-05	0.0003275	0.0003486	0.801	0.868	1.17	167.44	167.44	21.93
FALSE		High	Unambiguous	APSPAPSSVPLGSEKPSSVSQDR	[R].APSPAPSSVPLGSEKPSSVSQDR.[K]			0.000215095	7.94327e-05	1.433	1	4	1	E9Q804	E9Q804 [2398-2420]			Ankyrin repeat domain-containing protein 17 OS=Mus musculus OX=10090 GN=Ankrd17 PE=1 SV=3	E9Q804; A0A0G2JDZ9; Q99NH0; E9QKG6	0	2280.15	23	1.94	0.33	5.881	1.356	2.631	0.447	5.861	4.091	3.292	8.907	1.354	0.185	7.308	0.892	1.208	0.165	0.96	-1.6	2.56	0.44	1.4	-1.16	2.55	2.03	1.72	3.16	0.44	-2.43	2.87	-0.16	0.27	-2.6	0.864289		0.0959894		0.128935		0.410039	0.152227		0.111535	0.520927	0.328295	0.189888	0.965929	0.504791	0.548159	0.999994		0.641421		0.723383		0.947597	0.728713		0.677751	0.98473	0.910223	0.792476	0.999985	0.978315	0.989257	0	0	0	0	0	0	0	0	0	0	0	0	0	0	0	0	15.2328		15.2328		15.2328		17.0931	17.2879		16.8122	17.9955	17.0931	16.8907	17.9595	17.852	16.8122	31.4	61	10.4	23.2	184.2	249.4	34.1	206.4									1	1	1	1	1	1	1	1	31.4	61	10.4	23.2	184.2	249.4	34.1	206.4		38506			139812	121513		115075	28382	55068.6	9363.77	20930.6	166345	225290	30827	186440	Imp	Det	Imp	Imp	Det	Det	Imp	Det		1			1	1		1		High	Not Found	Peak Found	Not Found	Not Found	Not Found	Peak Found	Peak Found	High	Not Found	Not Found	Not Found	Not Found	Not Found	Peak Found	Not Found	Not Found	Not Found	Not Found	Not Found	Not Found	Not Found	Not Found	Not Found	Not Found	Not Found	Peak Found	Not Found	Not Found	Peak Found	Not Found	Not Found	Not Found	Peak Found	Not Found	Not Found	Peak Found	Peak Found	Not Found	High	Not Found	Peak Found	Not Found	Not Found	Peak Found	Peak Found	Not Found	High	n/a	High		3		0.6357		0		1		1		1		760.719		-1.76		-0.00134		33.5546		7.977e-06		1.832e-05		1.433	2.69			33.8
FALSE		High	Unambiguous	LEQSNVPEGPGSGTGDESSGPR	[R].LEQSNVPEGPGSGTGDESSGPR.[G]			2.50006e-07	7.94327e-05	3.033	1	1	21	Q68FG2	Q68FG2 [2158-2179]			Spectrin beta chain OS=Mus musculus OX=10090 GN=Sptbn2 PE=1 SV=1	Q68FG2	0	2156.97	22	1.94	1.174	1.652	0.578	1.121	0.678	0.805	0.961	1.33	1.447	2.314	1.94	1.193	0.321	0.744	0.624	0.96	0.23	0.72	-0.79	0.16	-0.56	-0.31	-0.06	0.41	0.53	1.21	0.96	0.25	-1.64	-0.43	-0.68	0.428896	0.979007	0.344723	0.887124	0.420875	0.90386	0.519564	0.94562	0.473617	0.493082	0.123692	0.148404	0.625833	0.26377	0.876724	0.723443	0.969671	0.999965	0.935121	0.999899	0.975058	0.999813	0.980866	0.999833	0.978506	0.976015	0.689969	0.689782	0.999959	0.88556	0.999985	0.999954	0	0	0	0	0	0	0	0	0	0	0	0	0	0	0	0	20.0794	19.6594	20.1444	19.9176	20.3335	19.9901	19.5116	20.2563	20.2742	20.4393	19.7666	20.1794	20.3768	20.169	20.3677	20.6527	63.6	123.4	74.7	110.1	51.2	118.5	99.3	159.3									1	1	1	1	1	1	1	1	63.6	123.4	74.7	110.1	51.2	118.5	99.3	159.3	388518	719396	439567	601867	358929	533028	828516	819946	530266	1.02883e+06	622792	917995	427044	988258	828516	1.32844e+06	Det	Det	Det	Det	Det	Det	Det	Det	3	5	4	5	3	5	3	5		High	High	High	High	High	High	High	High	High	High	Peak Found	High	Peak Found	High	High	Not Found	High	High	High	High	High	Peak Found	High	High	High	High	High	High	Peak Found	High	High	High	High	High	High	High	High	High	High	High	High	High	High	High	High	High	High	High	n/a	High		3		0.782		0		1		1		1		719.663		1.99		0.00143		26.824		7.977e-06		3.358e-09		3.033	4.22			30.1
FALSE		High	Unambiguous	GAVHQLCQSLAGK	[K].GAVHQLCQSLAGK.[N]			8.47437e-07	7.94327e-05	2.75	1	4	38	Q8BVI4	Q8BVI4 [152-164]			Dihydropteridine reductase OS=Mus musculus OX=10090 GN=Qdpr PE=1 SV=2	D3YWR7; A0A0G2JGY0; Q8BVI4; A0A0G2JGJ1	0	1311.68	13	1.939	1.03	1.883	0.126	0.244	0.129	0.044	0.068	0.369	0.01	2.999	8.695	0.345	1.136	3.409	9.882	0.96	0.04	0.91	-2.99	-2.04	-2.95	-4.52	-3.89	-1.44	-6.64	1.58	3.12	-1.54	0.18	1.77	3.3	0.295589	0.953207	0.153721	0.104051	0.408994	0.0424693	3.77676e-06	2.31998e-05	0.109131	1e-17	0.285251	0.00898318	0.386255	0.910941	0.251651	0.0433456	0.902026	0.999965	0.759745	0.618912	0.971357	0.389403	0.000146507	0.000956626	0.591022	5.73757e-16	0.894476	0.128415	0.950491	0.999985	0.835706	0.387119	0	0	0	0	0	0	0	0	0	0	0	0	0	0	0	0	20.8892	20.3721	20.885	22.3994	22.5431	22.3979	19.4486	20.3392	19.9733		16.609	18.5647	18.6778	15.0607	16.0054	18.4316	63.9	123.9	65.8	508.4	2.8	8.4	24.3	2.5									1	1	1	1	1	1	1	1	63.9	123.9	65.8	508.4	2.8	8.4	24.3	2.5	681332	1.26075e+06	675782	4.85068e+06	34175.2	65780.3	353557		929911	1.80304e+06	957468	7.39849e+06	40660.8	121960	353557	35778.1	Det	Det	Det	Det	Det	Det	Det	Imp	3	5	5	6	1	2	3			Not Found	High	Peak Found	High	Peak Found	High	Peak Found	High	Not Found	Not Found	Not Found	High	High	High	Peak Found	Not Found	Not Found	High	High	Not Found	Peak Found	Peak Found	Not Found	High	High	Peak Found	Peak Found	Not Found	Not Found	High	Peak Found	High	High	High	High	High	Peak Found	Peak Found	Peak Found	Not Found	High	High	High	High	Peak Found	Peak Found	Peak Found	Not Found	High	High	2	2	0.6807	0.6183	0	0	1	1	1	1	1	1	656.346	656.346	1.49	1.49	0.00097	0.00097	29.1748	29.1748	1.518e-05	7.977e-06	1.659e-10	1.545e-08	2.583	2.75	3.17	456.5	456.5	30.49
FALSE		High	Unambiguous	LGNTQGIISAFSTIMSVHR	[R].LGNTQGIISAFSTIMSVHR.[G]			1.0932e-10	7.94327e-05	4.826	1	3	74	Q9DB20	Q9DB20 [118-136]			ATP synthase subunit O, mitochondrial OS=Mus musculus OX=10090 GN=Atp5po PE=1 SV=1	F7D3P8; Q9DB20; A0A338P7G3	0	2032.06	19	1.939	1.617	1.199	0.581	1.126	0.939	1.833	0.872	1.279	0.835	0.923	1.129	0.818	1.275	1.176	1.439	0.96	0.69	0.26	-0.78	0.17	-0.09	0.87	-0.2	0.36	-0.26	-0.12	0.17	-0.29	0.35	0.23	0.52	0.196261	0.293325	0.602989	0.977941	0.492677	0.599873	0.263352	0.902785	0.554892	0.921298	0.708676	0.601231	0.979729	0.618708	0.464218	0.503994	0.789192	0.884566	0.997529	0.999899	0.982086	0.997847	0.853012	0.999624	0.997427	0.999958	0.999935	0.999953	0.999959	0.994459	0.972257	0.979301	0	0	0	0	0	0	0	0	0	0	0	0	0	0	0	0	22.2891	22.1327	22.5469	22.1233	22.5398	22.4095	22.4113	22.408	22.9091	22.2384	22.5209	23.0782	22.8023	22.5063	22.0743	22.7903	60.1	116.6	97.2	103.5	110.2	101.7	124.3	86.4									1	1	1	1	1	1	1	1	60.1	116.6	97.2	103.5	110.2	101.7	124.3	86.4	1.79799e+06	3.327e+06	2.80046e+06	2.77045e+06	3.78e+06	2.2383e+06	5.076e+06	2.17754e+06	2.45398e+06	4.75804e+06	3.96777e+06	4.22563e+06	4.49735e+06	4.14991e+06	5.076e+06	3.52795e+06	Det	Det	Det	Det	Det	Det	Det	Det	4	5	6	5	5	5	5	5		High	High	High	High	High	High	High	High	High	High	High	High	High	High	High	High	High	High	Not Found	High	High	High	Peak Found	High	Peak Found	High	High	High	High	High	High	High	High	High	High	High	High	High	High	High	High	High	High	High	High	High	High	High	High	High	3	3	0.7983	0.7319	0	0	1	1	1	1	1	1	678.027	678.027	1.35	1.35	0.00091	0.00091	91.0494	91.0494	1.518e-05	7.977e-06	2.301e-16	2.097e-13	4.245	4.826	5.67	607.25	607.25	93.68
FALSE		High	Unambiguous	VSDVVDGNIQGR	[K].VSDVVDGNIQGR.[V]			1.39758e-06	7.94327e-05	2.634	1	1	8	Q9D8T2	Q9D8T2 [83-94]			Gasdermin-D OS=Mus musculus OX=10090 GN=Gsdmd PE=1 SV=1	Q9D8T2	0	1258.64	12	1.939	1.127	1.72	0.896	1.738	1.01	0.382	0.647	0.743	1.045	3.284	2.191	1.498	0.328	1.076	0.718	0.96	0.17	0.78	-0.16	0.8	0.01	-1.39	-0.63	-0.43	0.06	1.72	1.13	0.58	-1.61	0.11	-0.48	0.395443	0.998288	0.311551	0.655382	0.318683	0.622979	0.188559	0.525907	0.837099	0.755111	0.114682	0.339505	0.475533	0.323114	0.574286	0.952842	0.95772	0.999965	0.920797	0.991497	0.943713	0.999813	0.766723	0.98151	0.999976	0.998477	0.670671	0.914811	0.981146	0.930054	0.987932	0.999954	0	0	0	0	0	0	0	0	0	0	0	0	0	0	0	0	19.4137	18.963	19.4564	18.9013	19.4128	18.9619	18.4271	19.3746	19.0588	18.8887	18.3486	18.564	18.9502	18.4095	18.8334	18.9905	90.7	175.8	102.2	101.2	34.7	113.8	76	105.8									1	1	1	1	1	1	1	1	90.7	175.8	102.2	101.2	34.7	113.8	76	105.8	245019	453371	265997	244609	107431	226371	280115	240746	334412	648379	376873	373089	127819	419702	280115	390047	Det	Det	Det	Det	Det	Det	Det	Det	2	2	2	2	1	2	2	2		Peak Found	High	Peak Found	High	Peak Found	Peak Found	Peak Found	High	Not Found	Peak Found	Peak Found	Not Found	Peak Found	High	Not Found	Not Found	Peak Found	Not Found	Peak Found	High	Not Found	Peak Found	Peak Found	Not Found	Peak Found	Peak Found	Not Found	Peak Found	Peak Found	Not Found	High	High	High	High	Peak Found	High	Peak Found	Peak Found	Peak Found	Peak Found	High	High	Peak Found	High	Peak Found	Peak Found	Peak Found	Peak Found	High	High	2	2	0.6379	0.5809	0	0	1	1	1	1	1	1	629.823	629.823	-0.01	-0.01	-1e-05	-1e-05	27.0683	27.0683	1.518e-05	7.977e-06	1.559e-09	2.899e-08	2.307	2.634	3.03	377.36	377.36	30.09
FALSE		High	Unambiguous	DCVGPEVENACANPAAGTVILLENLR	[K].DCVGPEVENACANPAAGTVILLENLR.[F]	2xCarbamidomethyl [C2; C11]	2xCarbamidomethyl [C2; C11]	0.000252879	0.00015311	1.388	1	2	1	P09411	P09411 [98-123]			Phosphoglycerate kinase 1 OS=Mus musculus OX=10090 GN=Pgk1 PE=1 SV=4	P09411; S4R2M7	0	2782.35	26	1.939	0.319	6.079	0.334	0.647	0.106	2.686	0.903	8.02	2.532	0.652	0.952	0.684	0.354	0.231	0.337	0.96	-1.65	2.6	-1.58	-0.63	-3.23	1.43	-0.15	3	1.34	-0.62	-0.07	-0.55	-1.5	-2.12	-1.57										0.223945				0.50516	0.599202	0.80303										0.860515				0.984723	0.990418	0.999954	0	0	0	0	0	0	0	0	0	0	0	0	0	0	0	0										15.7707				15.7707	15.7707	15.7707	38.4	74.4	12.2	115.1	103.1	67.2	98.2	291.3									1	1	1	1	1	1	1	1	38.4	74.4	12.2	115.1	103.1	67.2	98.2	291.3								55906.4	11934.4	23138.5	3806.49	35776.9	32060	20894.9	30528.1	90577.1	Imp	Imp	Imp	Imp	Imp	Imp	Imp	Det								1		High	Not Found	Not Found	Not Found	Not Found	Not Found	Not Found	Not Found	Not Found	Not Found	High	Not Found	Not Found	Not Found	Not Found	Not Found	Not Found	Not Found	Not Found	Not Found	Not Found	Not Found	Not Found	Not Found	Not Found	Not Found	Not Found	Not Found	Not Found	Not Found	Not Found	Not Found	Not Found	Not Found	Not Found	Not Found	Not Found	Not Found	Not Found	High	Not Found	Not Found	Not Found	Not Found	Not Found	Not Found	Not Found	High	n/a	High		3		0.625		0		1		1		1		928.121		-0.45		-0.00042		103.791		7.977e-06		2.312e-05		1.388	2			104.69
FALSE		High	Selected	ADFAQACQDAGVRFIGPSPEVVRK	[R].ADFAQACQDAGVRFIGPSPEVVRK.[M]			0.000841991	0.000191673	1.088	1	3	1	G5E8R3	G5E8R3 [125-148]			Pyruvate carboxylase OS=Mus musculus OX=10090 GN=Pcx PE=1 SV=1	G5E8R3; Q05920; E9QPD7	2	2561.29	24	1.938	19.226	0.101	0.082	0.158	1.569	2.976	1.621	0.156	0.267	1.056	1.006	1.05	0.911	0.962	0.916	0.95	4.27	-3.31	-3.62	-2.66	0.65	1.57	0.7	-2.68	-1.91	0.08	0.01	0.07	-0.14	-0.06	-0.13	0.383224	0.0320969	0.0669373	0.494866	0.697641	0.41817		0.633985	0.264678	0.787632							0.951603	0.299711	0.534983	0.974341	1	0.967333		0.989632	0.843723	0.99954							0	0	0	0	0	0	0	0	0	0	0	0	0	0	0	0	14.0232	17.3469	17.4842	16.5906	16.8155	18.0177		14.0232	17.3469	16.5906							17.1	33.1	328.7	209.5	50.9	53.7	51.2	55.9									1	1	1	1	1	1	1	1	17.1	33.1	328.7	209.5	50.9	53.7	51.2	55.9		16649.8	166699	98688.8					12284.5	23811.4	236184	150525	36553.2	38603.1	36756.1	40140.6	Imp	Det	Det	Det	Imp	Imp	Imp	Imp		1	1	1						Not Found	High	Not Found	Not Found	Not Found	Peak Found	Not Found	Peak Found	Not Found	Not Found	Not Found	Not Found	Not Found	High	Not Found	Not Found	Not Found	Not Found	Not Found	Not Found	Not Found	Not Found	Not Found	Not Found	Not Found	Peak Found	Not Found	Not Found	Not Found	Not Found	Not Found	Peak Found	Not Found	Peak Found	Peak Found	High	Not Found	Not Found	Not Found	Not Found	Not Found	Peak Found	Peak Found	High	Not Found	Not Found	Not Found	Not Found	n/a	High		4		0.6564		0		1		1		1		641.078		-1.24		-0.0008		64.6829		2.534e-05		0.0001014		1.088	2.59			66.12
FALSE		High	Unambiguous	EGVVHGVTTVAEK	[K].EGVVHGVTTVAEK.[T]			3.28079e-07	7.94327e-05	2.97	1	2	84	O55042	O55042 [46-58]			Alpha-synuclein OS=Mus musculus OX=10090 GN=Snca PE=1 SV=2	O55042-2; O55042	0	1325.71	13	1.938	1.014	1.911	0.941	1.823	0.954	1.383	1.287	1.914	1.47	1.802	1.403	1.284	0.886	1.596	1.243	0.95	0.02	0.93	-0.09	0.87	-0.07	0.47	0.36	0.94	0.56	0.85	0.49	0.36	-0.18	0.67	0.31	0.201979	0.972477	0.197583	0.585541	0.26592	0.551772	0.623356	0.562996	0.145067	0.441629	0.105591	0.381363	0.444012	0.963458	0.223734	0.579577	0.794899	0.999965	0.816326	0.985182	0.912318	0.992251	0.999978	0.982923	0.666353	0.974096	0.650577	0.940361	0.972471	0.999985	0.801037	0.992887	0	0	0	0	0	0	0	0	0	0	0	0	0	0	0	0	23.3241	22.7966	23.3123	22.7776	23.2991	22.7605	23.1845	23.695	23.6719	22.9942	23.5883	23.8962	23.9784	23.3508	23.4693	23.8008	64.5	125.1	65.5	68.6	89.3	160.9	125.3	100.8									1	1	1	1	1	1	1	1	64.5	125.1	65.5	68.6	89.3	160.9	125.3	100.8	3.68515e+06	6.81605e+06	3.60016e+06	3.50526e+06	5.84808e+06	6.76409e+06	9.76411e+06	4.84961e+06	5.02965e+06	9.74784e+06	5.10082e+06	5.34639e+06	6.9579e+06	1.25409e+07	9.76411e+06	7.85714e+06	Det	Det	Det	Det	Det	Det	Det	Det	7	6	5	8	7	7	6	6		High	High	High	High	High	High	High	High	High	High	High	High	High	Peak Found	High	High	High	High	High	High	High	High	High	High	Peak Found	High	High	High	High	High	High	High	High	High	High	High	High	High	High	High	High	High	High	High	High	High	High	High	High	High	2	2	0.7211	0.6744	0	0	1	1	1	1	1	1	663.356	663.356	-0.98	-1.22	-0.00065	-0.00081	19.5661	19.3542	1.518e-05	7.977e-06	1.78e-10	4.721e-09	2.574	2.97	3.44	468.88	468.88	22.17
FALSE		High	Unambiguous	LAVNNIAGIEEVNMIK	[K].LAVNNIAGIEEVNMIK.[D]			4.858e-07	7.94327e-05	2.879	1	1	36	Q9CQH7	Q9CQH7 [46-61]			Transcription factor BTF3 homolog 4 OS=Mus musculus OX=10090 GN=Btf3l4 PE=1 SV=1	Q9CQH7	0	1727.94	16	1.938	0.984	1.97	0.974	1.887	0.958	2.357	2.393	2.946	2.166	1.967	1.229	1.6	1.06	2.085	1.303	0.95	-0.02	0.98	-0.04	0.92	-0.06	1.24	1.26	1.56	1.12	0.98	0.3	0.68	0.08	1.06	0.38	0.464901	0.778024	0.238441	0.579248	0.252533	0.608194	0.328278	0.166432	0.0310758	0.36782	0.138298	0.534404	0.353053	0.944312	0.122983	0.613464	0.981594	0.999965	0.862902	0.984957	0.898729	0.999276	0.904039	0.752668	0.289509	0.953644	0.716847	0.994095	0.936375	0.999985	0.64323	0.992887	0	0	0	0	0	0	0	0	0	0	0	0	0	0	0	0	19.1281	18.5791	19.1013	18.5577	19.0864	18.5177	19.5065	20.0134	19.911	19.099	20.2304	20.3527	20.4989	19.812	20.02	20.1606	46.9	90.8	46.1	48.1	110.5	217.4	135.9	104.3									1	1	1	1	1	1	1	1	46.9	90.8	46.1	48.1	110.5	217.4	135.9	104.3	201082	371885	190540	184766	543711	686445	795307	376775	274444	531845	269962	281814	646893	1.2727e+06	795307	610435	Det	Det	Det	Det	Det	Det	Det	Det	2	4	2	3	4	4	4	4		High	High	High	High	High	High	High	High	High	High	Peak Found	High	Not Found	Peak Found	Peak Found	High	High	High	High	Not Found	High	High	High	Not Found	High	High	High	High	High	High	Peak Found	High	High	High	High	High	High	High	High	High	High	High	High	High	High	High	High	High	High	High	2	2	1	0.7911	0	0	1	1	1	1	1	1	864.472	864.472	0.65	0.65	0.00056	0.00056	75.3591	75.3591	1.518e-05	7.977e-06	3.601e-10	7.703e-09	2.488	2.879	3.59	397.71	397.71	79.61
FALSE		High	Unambiguous	YLSEVASGENK	[R].YLSEVASGENK.[Q]			0.14466	0.00932546	0.294	1	3	2	Q9CQV8	Q9CQV8 [130-140]			14-3-3 protein beta/alpha OS=Mus musculus OX=10090 GN=Ywhab PE=1 SV=3	Q9CQV8-2; Q9CQV8; A2A5N1	0	1196.58	11	1.938	0.052	37.245	0.825	1.598	0.043	0.838	2.349	11.332	1.563	5.43	0.703	7.721	0.442	2.402	0.311	0.95	-4.26	5.22	-0.28	0.68	-4.54	-0.25	1.23	3.5	0.64	2.44	-0.51	2.95	-1.18	1.26	-1.68	0.54994	0.0812956	0.000490846	0.753689	0.378572	0.112128	0.749466	0.196655	0.130529	0.480078	0.0201221	0.874005	0.0138657	0.606444	0.186455	0.521926	0.989529	0.521431	0.0166202	0.999899	0.962576	0.633452	0.999978	0.798117	0.63633	0.976015	0.274651	0.999953	0.206142	0.994068	0.755282	0.983849	0	0	0	0	0	0	0	0	0	0	0	0	0	0	0	0	18.4371	16.9264	17.8135	17.9864	18.4794	17.0439	17.8985	19.3051	16.613	18.3493	19.035	17.7472	18.9815	18.2814	19.2331	18.1901	66.2	128.4	3.4	80.3	55.5	301.5	39.1	125.5									1	1	1	1	1	1	1	1	66.2	128.4	3.4	80.3	55.5	301.5	39.1	125.5	124555	230354		135121	119783	417395	100230	198827	169998	329436	8845.01	206092	142515	773868	100230	322132	Det	Det	Imp	Det	Det	Det	Det	Det	1	1		1	1	1	1	1		Peak Found	Peak Found	Peak Found	Peak Found	Peak Found	Not Found	High	Peak Found	Not Found	Peak Found	Not Found	Not Found	Peak Found	Not Found	Not Found	Peak Found	Not Found	Not Found	Peak Found	Not Found	Not Found	Peak Found	Not Found	Not Found	Not Found	Not Found	Not Found	High	Not Found	Not Found	Peak Found	Not Found	Peak Found	Peak Found	Not Found	Peak Found	Peak Found	High	Peak Found	Peak Found	Peak Found	Peak Found	Not Found	Peak Found	Peak Found	High	Peak Found	Peak Found	High	High	2	2	0.4909	0.1759	0	0	1	1	1	1	1	1	598.796	598.796	4.72	4.72	0.00282	0.00282	19.5655	19.5655	0.001266	0.001601	0.01923	0.02761	0.294	0.281	1.08	142.98	142.98	22.6
FALSE		High	Unambiguous	NKSTESLQANVQRLK	[R].NKSTESLQANVQRLK.[E]			0.000984005	0.000191673	1.058	1	1	8	P47963	P47963 [104-118]			60S ribosomal protein L13 OS=Mus musculus OX=10090 GN=Rpl13 PE=1 SV=3	P47963	2	1715.94	15	1.936	0.786	2.463	7.36	14.248	5.784	0.672	0.064	0.219	4.268	0.186	0.256	0.724	1.159	0.215	0.297	0.95	-0.35	1.3	2.88	3.83	2.53	-0.57	-3.96	-2.19	2.09	-2.43	-1.96	-0.47	0.21	-2.22	-1.75	0.470276	0.705261	0.212118	0.162812	0.0285705	0.104898	0.602249	0.00230991	0.514908	0.0777219	0.407124	0.499508		0.831533	0.610618	0.681537	0.982479	0.999965	0.833525	0.735575	0.35061	0.615353	0.998823	0.0445822	0.986628	0.583449	0.963618	0.983155		0.999985	0.992258	0.997402	0	0	0	0	0	0	0	0	0	0	0	0	0	0	0	0	18.5899	17.8934	18.4612	17.0802	17.9658	16.6787	17.9048	17.9658	16.6787	16.0467	16.7051	16.7051		17.4131	16.0467	16.0467	148	286.4	116.3	20.1	99.5	18.5	25.5	85.8									1	1	1	1	1	1	1	1	148	286.4	116.3	20.1	99.5	18.5	25.5	85.8	138565	255997	104901		106839			67692	189119	366109	148626	25695.9	127115	23600.6	32580.5	109672	Det	Det	Det	Imp	Det	Imp	Imp	Det	1	2	1		1			1		Peak Found	Not Found	High	High	Not Found	Peak Found	Not Found	High	Not Found	Not Found	Peak Found	Not Found	Not Found	Not Found	Not Found	Not Found	High	Not Found	High	Not Found	Not Found	Not Found	Not Found	Not Found	Not Found	Peak Found	Not Found	Not Found	Not Found	Not Found	High	High	High	High	Peak Found	Not Found	High	Not Found	Not Found	Peak Found	High	High	Peak Found	Not Found	High	Not Found	Not Found	Peak Found	High	High	3	3	0.7105	0.4593	0	0	1	1	1	1	1	1	572.652	572.652	0.94	0.94	0.00054	0.00054	18.6414	18.6414	3.594e-05	2.534e-05	0.0002143	0.000118	0.852	1.058	2.09	189.66	189.66	20.12
FALSE		High	Unambiguous	AGDLVFAK	[K].AGDLVFAK.[M]			0.00870112	0.000663109	0.729	1	2	4	Q9JMG7	Q9JMG7 [11-18]			Hepatoma-derived growth factor-related protein 3 OS=Mus musculus OX=10090 GN=Hdgfl3 PE=1 SV=2	Q9JMG7; Q9JMG7-2	0	820.456	8	1.935	1.769	1.094	0.351	0.68	0.621	2.247	0.587	2.305	2.542	0.506	1.815	0.279	0.311	0.157	0.564	0.95	0.82	0.13	-1.51	-0.56	-0.69	1.17	-0.77	1.2	1.35	-0.98	0.86	-1.84	-1.69	-2.67	-0.83	0.505031	0.700613	0.732274	0.797773	0.776779	0.950518	0.503355	0.649994	0.170114	0.192184	0.82408	0.275344	0.292079	0.166748	0.147834	0.763697	0.985103	0.999965	0.999945	0.999899	1	0.999813	0.975031	0.990922	0.712181	0.82588	0.999935	0.86883	0.897219	0.759607	0.695666	0.999954	0	0	0	0	0	0	0	0	0	0	0	0	0	0	0	0	18.1767	18.1023	18.4955	18.4939	18.8029	18.7551	18.5063	18.0916	19.5291	19.7787	18.4389	19.6928	19.3459	19.7838	19.4606	20.2109	36	69.6	63.6	102.4	80.8	40.9	146.6	260.2									1	1	1	1	1	1	1	1	36	69.6	63.6	102.4	80.8	40.9	146.6	260.2	104075	192229	177342	265095	268263	87096.5	579227	634387	142045	274913	251263	404335	319172	161481	579227	1.02781e+06	Det	Det	Det	Det	Det	Det	Det	Det	2	2	1	2	2	1	2	2		High	High	Peak Found	Peak Found	Peak Found	Peak Found	Peak Found	Peak Found	Not Found	Peak Found	High	Not Found	High	Peak Found	Not Found	Peak Found	Peak Found	Not Found	Peak Found	Peak Found	Not Found	Peak Found	Peak Found	Not Found	Peak Found	Not Found	Not Found	Peak Found	Not Found	Not Found	Peak Found	Peak Found	Peak Found	Peak Found	Peak Found	High	Peak Found	Peak Found	Peak Found	High	Peak Found	Peak Found	Peak Found	High	Peak Found	Peak Found	Peak Found	High	High	High	2	2	0.4619	0.3575	0	0	1	1	1	1	1	1	410.731	410.731	-2.06	-2.06	-0.00085	-0.00085	33.1992	33.1992	7.37e-05	9.369e-05	0.0008328	0.0009221	0.69	0.729	2.07	205.56	205.56	35.82
FALSE		High	Unambiguous	VDEFPLCGHMVSDEYEQLSSEALEAAR	[K].VDEFPLCGHMVSDEYEQLSSEALEAAR.[I]	1xCarbamidomethyl [C7]	1xCarbamidomethyl [C7]	2.24876e-05	7.94327e-05	1.988	1	4	1	Q6ZWV3	Q6ZWV3 [43-69]			60S ribosomal protein L10 OS=Mus musculus OX=10090 GN=Rpl10 PE=1 SV=3	P86048; A0A1B0GXC3; I7HLV2; Q6ZWV3	0	3082.38	27	1.935	0.959	2.017	0.132	0.255	0.126	1.218	0.62	1.451	0.013	0.986	1.143	0.862	12.294	12.12	14.053	0.95	-0.06	1.01	-2.93	-1.97	-2.99	0.28	-0.69	0.54	-6.26	-0.02	0.19	-0.21	3.62	3.6	3.81				0.702109	0.993056	0.450377				0.0556903				0.0136439	0.0137648	0.00435488				0.997528	1	0.974118				0.490307				0.182805	0.181438	0.0846901	0	0	0	0	0	0	0	0	0	0	0	0	0	0	0	0				16.6606	16.6606	16.6606				16.6782				10.3123	10.3123	10.3123	51.9	100.5	49.8	394.6	63.3	62.4	72.3	5.1									1	1	1	1	1	1	1	1	51.9	100.5	49.8	394.6	63.3	62.4	72.3	5.1				103592				1271.49	20798.9	40240.3	19951.8	158004	25325.8	24967.6	28949.3	2060.02	Imp	Imp	Imp	Det	Imp	Imp	Imp	Det				1				1		Peak Found	High	Not Found	Not Found	Not Found	Not Found	Not Found	Not Found	Not Found	Not Found	Peak Found	Not Found	Not Found	High	Not Found	Not Found	Not Found	Not Found	Not Found	Not Found	Not Found	Not Found	Not Found	Not Found	Not Found	Not Found	Not Found	Not Found	Not Found	Not Found	Not Found	Not Found	Not Found	Not Found	Not Found	High	Not Found	Not Found	Not Found	Peak Found	Not Found	Not Found	Not Found	High	Not Found	Not Found	Not Found	Peak Found	n/a	High		3		0.7127		0		1		1		1		1028.13		-3.13		-0.00322		94.0697		7.977e-06		9.457e-07		1.988	2.75			95.8
FALSE		High	Unambiguous	VAYISFGPHAGKLVAIVDVIDQNR	[R].VAYISFGPHAGKLVAIVDVIDQNR.[AC]			1.75142e-09	7.94327e-05	4.183	1	2	28	Q9CR57	Q9CR57 [12-35]			60S ribosomal protein L14 OS=Mus musculus OX=10090 GN=Rpl14 PE=1 SV=3	Q9CR57; A0A1L1SUF6	1	2582.41	24	1.934	1.083	1.786	0.335	0.648	0.363	1.169	0.095	2.842	0.273	0.158	2.633	0.06	1.435	0.226	3.778	0.95	0.12	0.84	-1.58	-0.62	-1.46	0.23	-3.39	1.51	-1.87	-2.67	1.4	-4.06	0.52	-2.14	1.92	0.19224	0.991065	0.244014	0.557096	0.829207	0.426678	0.995416	1.81137e-05	0.0047626	0.223436	0.0216951	0.0159799	4.17299e-05	0.442558	0.165963	0.0864318	0.783787	0.999965	0.871349	0.983221	1	0.96869	0.999978	0.000777636	0.0785742	0.85957	0.287098	0.193172	0.00255546	0.975802	0.727672	0.554367	0	0	0	0	0	0	0	0	0	0	0	0	0	0	0	0	22.348	21.87	22.3698	22.7146	23.0139	22.7315	22.0661	21.8258	23.23	22.5857	21.4013	23.3096	22.9558	21.8587	20.5563	23.1283	65.3	126.4	70.8	194.9	76.4	12	201.1	53.2									1	1	1	1	1	1	1	1	65.3	126.4	70.8	194.9	76.4	12	201.1	53.2	1.8757e+06	3.46277e+06	1.95714e+06	5.00705e+06	2.51539e+06	254394	7.88113e+06	1.28758e+06	2.56003e+06	4.95221e+06	2.77293e+06	7.63699e+06	2.99275e+06	471657	7.88113e+06	2.08609e+06	Det	Det	Det	Det	Det	Det	Det	Det	5	6	3	5	5	3	7	4		High	High	High	High	High	High	High	High	High	High	Not Found	High	High	High	Peak Found	High	High	High	High	Peak Found	High	High	High	High	High	High	Peak Found	Not Found	High	High	High	High	High	High	High	High	High	High	High	High	High	High	High	High	High	High	High	High	n/a	High		3		0.8424		0		1		1		1		861.473		-2.11		-0.00182		83.154		7.977e-06		6.767e-12		4.183	4.76			85.34
FALSE		High	Unambiguous	ASGSVVVSDVVPGGPAEGR	[R].ASGSVVVSDVVPGGPAEGR.[L]			0.000175568	7.94327e-05	1.488	1	2	12	Q921G9	Q921G9 [33-51]			Tight junction protein 3 OS=Mus musculus OX=10090 GN=Tjp3 PE=1 SV=1	Q921G9; A0A1W2P7W7	0	1739.89	19	1.933	2.351	0.823	0.228	0.441	0.536	2.243	0.421	0.513	0.173	0.363	0.538	0.674	2.96	1.074	1.592	0.95	1.23	-0.28	-2.13	-1.18	-0.9	1.17	-1.25	-0.96	-2.53	-1.46	-0.89	-0.57	1.57	0.1	0.67	0.833841	0.857193	0.803282	0.945454	0.766288	0.922342	0.792316	0.736025	0.953295	0.697357	0.752365	0.884912	0.861842	0.548935	0.757241	0.472614	0.999994	0.999965	0.999945	0.999899	1	0.999813	0.999978	0.991475	0.999976	0.997327	0.999935	0.999953	0.999959	0.991088	0.999985	0.977893	0	0	0	0	0	0	0	0	0	0	0	0	0	0	0	0	15.7937	15.992	16.3242	16.586	16.8144	16.9156	16.1223	15.5744	16.2526	16.476	15.9504	16.3621	15.4518	15.9683	14.592	15.477	54.4	105.3	128	239	122.1	44.3	65.7	41.3									1	1	1	1	1	1	1	1	54.4	105.3	128	239	122.1	44.3	65.7	41.3	19965.6	36839.5	45207.8	78412.5	51368.5	11953.4	32866	12742.3	27249.9	52685.3	64051.7	119599	61116.9	22162	32866	20644.6	Det	Det	Det	Det	Det	Det	Det	Det	1	1	1	1	1	1	1	1		Peak Found	High	High	Peak Found	High	High	High	Peak Found	Not Found	Not Found	Peak Found	Not Found	Not Found	High	High	Not Found	Peak Found	Not Found	Not Found	Peak Found	Not Found	High	High	Not Found	Not Found	High	Not Found	High	Peak Found	Not Found	Not Found	Peak Found	Peak Found	Peak Found	High	High	High	High	High	Peak Found	Peak Found	Peak Found	High	High	High	High	High	Peak Found	High	High	2	2	0.622	0.524	0	0	1	1	1	1	1	1	870.452	870.452	2.42	2.42	0.0021	0.0021	50.5478	50.5478	2.225e-05	7.977e-06	4.214e-06	1.374e-05	1.333	1.488	2.5	243.88	243.88	50.94
FALSE		High	Unambiguous	VAELMGQKLPSFGPYLEQR	[R].VAELMGQKLPSFGPYLEQR.[K]			1.21641e-07	7.94327e-05	3.2	1	1	30	Q8CHR6	Q8CHR6 [868-886]			Dihydropyrimidine dehydrogenase [NADP(+)] OS=Mus musculus OX=10090 GN=Dpyd PE=1 SV=1	Q8CHR6	1	2163.13	19	1.933	2.924	0.661	0.159	0.308	0.466	4.332	0.94	1.044	0.4	0.42	0.705	0.595	1.724	0.723	1.215	0.95	1.55	-0.6	-2.65	-1.7	-1.1	2.11	-0.09	0.06	-1.32	-1.25	-0.5	-0.75	0.79	-0.47	0.28	0.489545	0.198866	0.767332	0.262111	0.681643	0.757175	0.0509427	0.976274	0.782667	0.522544	0.427552	0.751319	0.637048	0.500321	0.923513	0.643965	0.984063	0.780692	0.999945	0.859353	0.999779	0.999813	0.387464	0.999833	0.999976	0.976836	0.971043	0.999953	0.999959	0.984408	0.999985	0.995881	0	0	0	0	0	0	0	0	0	0	0	0	0	0	0	0	19.0787	19.5027	19.7911	20.2968	20.4701	20.6467	20.1479	19.2405	20.3742	20.5218	20.2273	20.7619	20.0309	20.3954	19.359	20.222	33.5	64.8	98.1	210.6	145.3	61	102.4	84.3									1	1	1	1	1	1	1	1	33.5	64.8	98.1	210.6	145.3	61	102.4	84.3	194631	359035	548208	1.09345e+06	967137	260355	810914	412071	265641	513467	776717	1.66779e+06	1.15068e+06	482709	810914	667620	Det	Det	Det	Det	Det	Det	Det	Det	2	3	3	3	3	3	3	3		High	High	High	High	High	High	High	High	Peak Found	High	Peak Found	High	High	High	High	Peak Found	High	High	Not Found	Peak Found	High	High	High	Peak Found	High	High	High	High	Peak Found	Peak Found	Peak Found	High	High	High	High	High	High	High	High	High	High	High	High	High	High	High	High	High	High	High	3	3	0.7902	0.7384	0	0	1	1	1	1	1	1	721.714	721.714	0.28	0.28	0.00021	0.00021	75.3212	75.3212	1.518e-05	7.977e-06	1.248e-11	1.365e-09	2.902	3.2	4.74	503.64	503.64	78.97
FALSE		High	Unambiguous	LEEDLPQEPTSR	[K].LEEDLPQEPTSR.[D]			0.0610663	0.00428025	0.437	1	2	2	Q9QYC0	Q9QYC0 [618-629]			Alpha-adducin OS=Mus musculus OX=10090 GN=Add1 PE=1 SV=2	Q9QYC0; A0A0J9YVI4	0	1413.69	12	1.933	0.828	2.335	1.226	2.369	1.015	0.502	8.266	0.494	2.621	31.801	0.815	39.044	0.235	7.472	0.191	0.95	-0.27	1.22	0.29	1.24	0.02	-0.99	3.05	-1.02	1.39	4.99	-0.3	5.29	-2.09	2.9	-2.39	0.809625	0.695253	0.305581	0.641178	0.147467		0.397167	0.0177183		0.279211	0.0005283		0.0015772	0.316499	0.0194431	0.462732	0.999994	0.999965	0.9185	0.991093	0.768694		0.93911	0.210097		0.909276	0.0210192		0.0492983	0.927098	0.229689	0.975216	0	0	0	0	0	0	0	0	0	0	0	0	0	0	0	0	15.8727	14.3646	15.2478	14.3646	15.2478		14.3646	18.1306		15.2136	17.9204		17.9204	15.2136	18.126	15.2136	33.9	65.5	28.1	27.7	17	541.5	13.9	72.5									1	1	1	1	1	1	1	1	33.9	65.5	28.1	27.7	17	541.5	13.9	72.5	21094.6	38908.2				248080		37996.7	28790.7	55643.8	23831	23487.7	14463.2	459951	11780.3	61560.6	Det	Det	Imp	Imp	Imp	Det	Imp	Det	1	1				1		1		High	Not Found	Not Found	Peak Found	Not Found	Not Found	Peak Found	Peak Found	High	Not Found	Not Found	Not Found	Not Found	Not Found	Not Found	Not Found	Not Found	Peak Found	Not Found	Not Found	Not Found	Not Found	Not Found	Not Found	Not Found	Not Found	Peak Found	Not Found	Not Found	Peak Found	Not Found	Not Found	Peak Found	Peak Found	Not Found	Not Found	Not Found	Peak Found	Not Found	High	Peak Found	Peak Found	Not Found	Not Found	Not Found	Peak Found	Not Found	High	High	High	2	2	0.7821	0.5935	0	0	1	1	1	1	1	1	707.343	707.343	-4.62	-4.62	-0.00327	-0.00327	34.9789	34.9789	0.0009989	0.0005735	0.01348	0.009355	0.339	0.437	1.23	174.59	174.59	35.53
FALSE		High	Unambiguous	LGTAAIQGAIEKAGIPK	[K].LGTAAIQGAIEKAGIPK.[E]			2.37519e-06	7.94327e-05	2.511	1	1	10	Q8QZT1	Q8QZT1 [64-80]			Acetyl-CoA acetyltransferase, mitochondrial OS=Mus musculus OX=10090 GN=Acat1 PE=1 SV=1	Q8QZT1	1	1637.96	17	1.932	2.408	0.802	0.175	0.339	0.422	1.408	0.151	0.864	0.28	0.208	1.477	0.141	0.88	0.183	1.301	0.95	1.27	-0.32	-2.51	-1.56	-1.25	0.49	-2.72	-0.21	-1.84	-2.27	0.56	-2.83	-0.18	-2.45	0.38	0.430682	0.323469	0.992256	0.306345	0.755821	0.685547	0.976656	0.0244045	0.955129	0.269393	0.237158	0.403697	0.0670381	0.91483	0.305569	0.641389	0.969671	0.906307	0.999945	0.898489	1	0.999813	0.999978	0.258837	0.999976	0.901788	0.853901	0.94981	0.517443	0.999985	0.887495	0.995881	0	0	0	0	0	0	0	0	0	0	0	0	0	0	0	0	19.1803	19.4034	19.7303	20.283	20.4697	20.5652	19.059	18.7147	20.0392	20.3627	18.5443	19.8271	19.2829	19.2388	18.3162	19.7377	48.7	94.1	117.3	278	68.5	14.3	101.3	77.9									1	1	1	1	1	1	1	1	48.7	94.1	117.3	278	68.5	14.3	101.3	77.9	208876	385223	484575	1.06692e+06	337281	45005.5	592873	281373	285082	550919	686560	1.62731e+06	401289	83442.2	592873	455868	Det	Det	Det	Det	Det	Det	Det	Det	3	3	3	3	2	2	3	3		High	High	Peak Found	Peak Found	Peak Found	Peak Found	Peak Found	High	Peak Found	High	Peak Found	High	High	High	Peak Found	Peak Found	Not Found	Peak Found	Peak Found	Peak Found	Peak Found	Peak Found	Peak Found	Peak Found	Peak Found	Peak Found	Peak Found	Not Found	Peak Found	Peak Found	High	Peak Found	Peak Found	High	Peak Found	High	Peak Found	Peak Found	Peak Found	High	Peak Found	High	Peak Found	High	Peak Found	Peak Found	Peak Found	High	High	High	3	3	0.6107	0.5461	0	0	1	1	1	1	1	1	546.658	546.658	-0.12	-0.12	-6e-05	-6e-05	55.3199	55.3199	1.518e-05	7.977e-06	4.903e-09	5.631e-08	2.166	2.511	3.04	332.52	332.52	58.59
FALSE		High	Unambiguous	HQEGEIFDTEKEKYEITEQR	[R].HQEGEIFDTEKEKYEITEQR.[K]			1.73826e-08	7.94327e-05	3.651	1	1	67	P47911	P47911 [235-254]			60S ribosomal protein L6 OS=Mus musculus OX=10090 GN=Rpl6 PE=1 SV=3	P47911	2	2509.18	20	1.932	1.151	1.679	0.967	1.869	1.113	0.861	0.229	0.752	0.872	0.513	1.005	0.51	0.955	0.49	0.96	0.95	0.2	0.75	-0.05	0.9	0.15	-0.22	-2.13	-0.41	-0.2	-0.96	0.01	-0.97	-0.07	-1.03	-0.06	0.237864	0.823031	0.264899	0.541286	0.20458	0.46175	0.564653	0.0141252	0.623482	0.891719	0.607722	0.77258	0.531212	0.931781	0.682486	0.7932	0.840633	0.999965	0.889601	0.980044	0.857315	0.978003	0.993408	0.179819	0.999976	0.999958	0.997668	0.999953	0.988334	0.999985	0.998138	0.999954	0	0	0	0	0	0	0	0	0	0	0	0	0	0	0	0	22.1815	21.7498	22.2355	21.6186	22.1431	21.6978	21.6647	21.7907	21.8685	21.4261	21.0664	21.7904	21.2642	21.4787	20.7907	21.6298	97.7	188.8	112.5	101	84.2	43.2	84.5	88.1									1	1	1	1	1	1	1	1	97.7	188.8	112.5	101	84.2	43.2	84.5	88.1	1.67241e+06	3.08414e+06	1.85404e+06	1.54751e+06	1.65218e+06	543733	1.97487e+06	1.27027e+06	2.28257e+06	4.41072e+06	2.62685e+06	2.36033e+06	1.96572e+06	1.00811e+06	1.97487e+06	2.05803e+06	Det	Det	Det	Det	Det	Det	Det	Det	4	4	4	5	5	4	4	4		High	High	High	High	High	High	High	High	High	High	Peak Found	High	High	High	High	High	High	High	High	High	High	High	High	High	High	High	Peak Found	Peak Found	High	High	High	High	High	High	High	High	High	High	High	High	High	High	High	High	High	High	High	High	High	High	4	4	0.8994	0.7292	0	0	1	1	1	1	1	1	628.053	628.053	2.34	2.34	0.00147	0.00147	33.9033	33.9033	1.518e-05	7.977e-06	1.166e-12	1.195e-10	3.194	3.651	6.61	585.13	585.13	37.16
FALSE		High	Unambiguous	AHSSPASLQLGAVSPGTLTASGVVSGPAAAPAAQHLR	[R].AHSSPASLQLGAVSPGTLTASGVVSGPAAAPAAQHLR.[Q]			2.18243e-09	7.94327e-05	4.132	1	6	10	P46938	P46938 [110-146]			Transcriptional coactivator YAP1 OS=Mus musculus OX=10090 GN=Yap1 PE=1 SV=2	G3UYV4; P46938-2; G3UYW7; G3UYA6; P46938; G3UY62	0	3434.81	37	1.932	9.078	0.213	0.043	0.083	0.391	17.709	2.587	1.738	0.626	0.282	0.891	0.317	1.219	0.344	1.086	0.95	3.18	-2.23	-4.54	-3.59	-1.35	4.15	1.37	0.8	-0.68	-1.82	-0.17	-1.66	0.29	-1.54	0.12	0.81856	0.0391324	0.148331	0.0398134	0.156953	0.617701	0.0015351	0.345844	0.350694	0.896794	0.25361	0.899089	0.337688	0.814469	0.622835	0.761579	0.999994	0.341448	0.750864	0.377869	0.788174	0.999813	0.0273652	0.935011	0.914032	0.999958	0.872045	0.999953	0.928203	0.999985	0.993545	0.999954	0	0	0	0	0	0	0	0	0	0	0	0	0	0	0	0	15.6735	17.9191	18.1951	19.1672	19.2899	19.6741	19.135	17.2564	19.7109	19.8355	19.3752	20.1777	19.4468	19.8154	18.7834	19.8684	9.1	17.5	82.3	210.5	160.6	45.3	143	131.7									1	1	1	1	1	1	1	1	9.1	17.5	82.3	210.5	160.6	45.3	143	131.7		52263.2	247848	588697	575726	104306	610304	346889	38680.6	74743.3	351159	897909	684985	193388	610304	562014	Imp	Det	Det	Det	Det	Det	Det	Det		2	3	3	3	2	2	3		High	High	High	Not Found	High	Peak Found	High	Peak Found	Peak Found	High	High	Peak Found	High	Peak Found	High	High	High	Not Found	Not Found	Not Found	High	High	High	Peak Found	Peak Found	Peak Found	High	Not Found	Peak Found	Not Found	Peak Found	Peak Found	Not Found	Peak Found	Peak Found	High	High	High	High	High	Not Found	Peak Found	Peak Found	High	High	High	High	High	n/a	High		4		0.7119		0		1		1		1		859.459		0.44		0.00038		64.5979		7.977e-06		8.902e-12		4.132	5.38			66.7
FALSE		High	Unambiguous	SGLLAGDRLVEVNGENVEKETHQQVVSR	[K].SGLLAGDRLVEVNGENVEKETHQQVVSR.[I]			9.46075e-13	7.94327e-05	5.927	1	1	12	P70441	P70441 [51-78]			Na(+)/H(+) exchange regulatory cofactor NHE-RF1 OS=Mus musculus OX=10090 GN=Slc9a3r1 PE=1 SV=3	P70441	2	3063.58	28	1.932	2.048	0.943	0.4	0.772	0.819	1.041	0.215	1.106	0.421	0.399	2.178	0.183	0.988	0.394	2.152	0.95	1.03	-0.08	-1.32	-0.37	-0.29	0.06	-2.22	0.15	-1.25	-1.33	1.12	-2.45	-0.02	-1.34	1.11	0.285043	0.187516	0.779252	0.737354	0.599326	0.737314	0.787989	0.0161001	0.663313	0.520343	0.415485	0.0653452	0.027498	0.985144	0.496404	0.189529	0.892496	0.765518	0.999945	0.999899	0.996194	0.999813	0.999978	0.197956	0.999976	0.976015	0.964831	0.455936	0.314732	0.999985	0.977968	0.783837	0	0	0	0	0	0	0	0	0	0	0	0	0	0	0	0	21.1351	21.1992	21.5597	21.3226	21.6568	21.7017	20.7606	20.7312	21.9682	21.2716	20.2115	21.7272	21.3923	20.6846	19.8817	21.6203	65.3	126.1	133.7	163.3	67.9	27.1	147.9	68.7									1	1	1	1	1	1	1	1	65.3	126.1	133.7	163.3	67.9	27.1	147.9	68.7	809774	1.49327e+06	1.59795e+06	1.81296e+06	966703	247403	2.50505e+06	718594	1.10521e+06	2.13558e+06	2.26402e+06	2.76522e+06	1.15016e+06	458697	2.50505e+06	1.16424e+06	Det	Det	Det	Det	Det	Det	Det	Det	3	5	3	4	3	3	5	3		Peak Found	High	Peak Found	High	High	High	High	High	Peak Found	Peak Found	Not Found	High	Peak Found	Peak Found	Peak Found	Peak Found	Not Found	High	Peak Found	High	High	High	Peak Found	High	Peak Found	Peak Found	High	Peak Found	Not Found	High	Peak Found	Peak Found	High	High	High	High	Peak Found	High	High	Peak Found	High	High	High	High	Peak Found	High	High	Peak Found	n/a	High		4		0.711		0		1		1		1		766.65		-0.97		-0.00075		46.5547		7.977e-06		5.49e-16		5.927	6.16			50.08
FALSE		High	Unambiguous	TLADAEGDVFR	[K].TLADAEGDVFR.[G]			9.98483e-05	7.94327e-05	1.632	1	2	2	Q9EQ20	Q9EQ20 [130-140]			Methylmalonate-semialdehyde dehydrogenase [acylating], mitochondrial OS=Mus musculus OX=10090 GN=Aldh6a1 PE=1 SV=1	Q9EQ20; A0A1Y7VJ32	0	1193.58	11	1.932	0.881	2.193	1.36	2.627	1.198	6.514	1.063	6.094	11.946	0.315	0.824	0.382	0.741	0.234	0.611	0.95	-0.18	1.13	0.44	1.39	0.26	2.7	0.09	2.61	3.58	-1.67	-0.28	-1.39	-0.43	-2.1	-0.71	0.929845		0.308227		0.0667047		0.176874	0.981303	0.0758148	0.0609845	0.52799	0.848655	0.502846	0.820816	0.4032	0.868377	0.999994		0.920778		0.543109		0.746698	0.999833	0.48877	0.515775	0.98473	0.999953	0.985964	0.999985	0.946475	0.999954	0	0	0	0	0	0	0	0	0	0	0	0	0	0	0	0	15.5437		15.5437		15.5437		17.5625	16.4076	17.5344	17.5489	17.8283	18.5485	17.805	18.5557	17.817	18.5417	29.3	56.7	25.8	21.6	191.1	60.2	157.5	257.7									1	1	1	1	1	1	1	1	29.3	56.7	25.8	21.6	191.1	60.2	157.5	257.7		47767.4			193569	39164.6	189840	191750	35354.4	68313.6	31154.4	26004.9	230303	72612.9	189840	310666	Imp	Det	Imp	Imp	Det	Det	Det	Det		1			1	1	1	1		High	Not Found	Peak Found	Not Found	Peak Found	Not Found	Peak Found	Peak Found	Not Found	High	Not Found	Not Found	Not Found	Not Found	Not Found	Peak Found	Not Found	Not Found	Not Found	Not Found	Not Found	Peak Found	Not Found	Not Found	Not Found	Not Found	Not Found	Peak Found	Not Found	Not Found	Peak Found	Not Found	Not Found	Peak Found	Not Found	Not Found	Peak Found	Peak Found	Peak Found	High	Not Found	Peak Found	Not Found	Not Found	Peak Found	Peak Found	Peak Found	High	High	High	2	2	0.6399	0.557	0	0	1	1	1	1	1	1	597.294	597.294	1.11	1.11	0.00066	0.00066	48.6717	48.6717	1.518e-05	7.977e-06	1.26e-06	6.415e-06	1.482	1.632	2.28	280.36	280.36	51.55
FALSE		High	Unambiguous	SGEILYR	[K].SGEILYR.[I]			0.0323314	0.00224169	0.538	1	3	4	Q9D6Y9	Q9D6Y9 [150-156]			1,4-alpha-glucan-branching enzyme OS=Mus musculus OX=10090 GN=Gbe1 PE=1 SV=1	Q9D6Y9; F6ZHD8; G3UW30	0	837.446	7	1.932	13.329	0.145	0.071	0.137	0.946	6.417	0.012	0.687	0.871	0.01	1.427	0.01	0.523	0.01	0.746	0.95	3.74	-2.79	-3.82	-2.87	-0.08	2.68	-6.35	-0.54	-0.2	-6.64	0.51	-6.64	-0.94	-6.64	-0.42	0.733647	0.00383799	0.0418177	0.244608	0.453255	0.673423	0.148609	0.00415945	0.682911	0.923747	1e-17	0.518336	1e-17	0.556736	1e-17	0.949047	0.999994	0.0635587	0.414823	0.844052	0.980395	0.999813	0.688212	0.0701221	0.999976	0.999958	1.64523e-15	0.987903	1.31416e-15	0.992424	7.41575e-16	0.999954	0	0	0	0	0	0	0	0	0	0	0	0	0	0	0	0	16.0869	18.3699	18.4553	18.3456	18.4323	19.2486	17.6428	15.4618	19.2423	19.0997		18.8907		18.7252		19.0926	13.7	26.5	183.1	193.6	88.2	0.3	125.8	168.7									1	1	1	1	1	1	1	1	13.7	26.5	183.1	193.6	88.2	0.3	125.8	168.7	24476.4	45130.3	314284	308613	180176		305874	253174	33406.5	64542.3	445287	470711	214369	791.745	305874	410181	Det	Det	Det	Det	Det	Imp	Det	Det	1	1	2	2	2		2	2		High	High	Peak Found	Peak Found	Peak Found	Peak Found	Not Found	Peak Found	Peak Found	High	Not Found	High	Peak Found	Not Found	Peak Found	Peak Found	Not Found	Peak Found	Not Found	Not Found	Peak Found	Peak Found	Not Found	Peak Found	Peak Found	Not Found	Not Found	Not Found	Not Found	Peak Found	Not Found	Not Found	Peak Found	Peak Found	Peak Found	High	Peak Found	Not Found	Peak Found	High	Peak Found	Peak Found	Peak Found	High	Peak Found	Not Found	Peak Found	High	High	High	2	2	0.5101	0.4	0	0	1	1	1	1	1	1	419.227	419.227	0.55	0.55	0.00023	0.00023	23.7693	23.7693	0.0004145	0.0002541	0.004334	0.004194	0.484	0.538	2	162.42	162.42	25.29
FALSE		High	Unambiguous	AAQLAIRVTNPNAR	[R].AAQLAIRVTNPNAR.[L]			3.29579e-06	7.94327e-05	2.435	1	1	70	P62911	P62911 [115-128]			60S ribosomal protein L32 OS=Mus musculus OX=10090 GN=Rpl32 PE=1 SV=2	P62911	1	1494.85	14	1.932	0.961	2.01	1.043	2.015	1.002	1.203	0.446	1.519	0.628	0.716	1.214	0.59	1.997	1.431	2.424	0.95	-0.06	1.01	0.06	1.01	0	0.27	-1.16	0.6	-0.67	-0.48	0.28	-0.76	1	0.52	1.28	0.106293	0.811595	0.114427	0.769497	0.375934	0.677862	0.691008	0.103443	0.386741	0.664723	0.79702	0.574054	0.524875	0.231298	0.268349	0.195406	0.616295	0.999965	0.685542	0.999899	0.962082	0.999813	0.999978	0.606342	0.935437	0.994679	0.999935	0.99712	0.987561	0.853872	0.853676	0.791823	0	0	0	0	0	0	0	0	0	0	0	0	0	0	0	0	25.2155	24.6531	25.1773	24.6013	25.1415	24.5425	24.9585	25.017	25.2529	24.1568	24.7178	25.4615	25.1011	24.6238	23.8989	25.0296	89.1	172.1	85.6	85.4	107.2	76.8	130.1	53.7									1	1	1	1	1	1	1	1	89.1	172.1	85.6	85.4	107.2	76.8	130.1	53.7	1.37004e+07	2.52605e+07	1.26829e+07	1.17523e+07	1.89027e+07	8.69062e+06	2.73003e+07	6.95069e+06	1.86988e+07	3.61258e+07	1.79696e+07	1.79251e+07	2.24899e+07	1.61128e+07	2.73003e+07	1.12612e+07	Det	Det	Det	Det	Det	Det	Det	Det	6	6	6	6	6	6	6	6		High	High	High	High	High	High	High	High	High	High	High	Peak Found	High	High	High	High	High	High	Peak Found	High	High	High	High	High	High	High	High	High	High	High	High	High	High	High	High	High	High	High	High	High	High	High	High	High	High	High	High	High	High	High	3	3	0.7504	0.6647	0	0	1	1	1	1	1	1	498.955	498.955	0.92	0.92	0.00046	0.00046	28.7163	28.7163	1.518e-05	7.977e-06	8.095e-09	8.488e-08	2.104	2.435	3.37	346.65	346.65	30.82
FALSE		High	Unambiguous	EPLASPHPAQLLR	[R].EPLASPHPAQLLR.[S]			0.0469075	0.00352053	0.48	1	3	2	Q9JIX8	Q9JIX8 [464-476]			Apoptotic chromatin condensation inducer in the nucleus OS=Mus musculus OX=10090 GN=Acin1 PE=1 SV=3	Q9JIX8; Q9JIX8-4; F6RJ39	0	1428.8	13	1.932	2.938	0.657	0.191	0.369	0.561	2.422	0.391	0.688	0.158	0.312	0.835	0.373	2.922	0.91	2.439	0.95	1.55	-0.6	-2.39	-1.44	-0.83	1.28	-1.36	-0.54	-2.66	-1.68	-0.26	-1.42	1.55	-0.14	1.29	0.500108	0.216585	0.773894	0.355804	0.756604	0.968853	0.321566	0.283263	0.657207	0.0980804	0.382007	0.948643	0.446106	0.197389	0.682499	0.31979	0.984561	0.803851	0.999945	0.929335	1	0.999813	0.898236	0.892513	0.999976	0.638065	0.953069	0.999953	0.973704	0.807538	0.998138	0.92031	0	0	0	0	0	0	0	0	0	0	0	0	0	0	0	0	19.0524	19.4822	19.7694	20.0531	20.2526	20.4555	19.4624	18.8072	20.0274	19.9745	19.2818	20.0139	19.2735	19.3423	17.8709	19.3344	46.7	90.2	137.2	244.7	113	35.2	94.4	38.7									1	1	1	1	1	1	1	1	46.7	90.2	137.2	244.7	113	35.2	94.4	38.7	191199	352498	541173	896721	531172	106201	527541	133498	260956	504119	766750	1.36772e+06	631975	196901	527541	216287	Det	Det	Det	Det	Det	Det	Det	Det	1	1	1	1	1	1	1	1		Peak Found	Peak Found	Peak Found	Peak Found	Peak Found	Peak Found	High	Peak Found	Not Found	Not Found	Peak Found	Not Found	Not Found	Peak Found	Not Found	Not Found	Peak Found	Not Found	Not Found	Peak Found	Not Found	Not Found	Peak Found	Not Found	Not Found	Peak Found	Not Found	Not Found	High	Not Found	Not Found	Peak Found	Peak Found	Peak Found	Peak Found	Peak Found	Peak Found	High	Peak Found	Peak Found	Peak Found	Peak Found	Peak Found	Peak Found	Peak Found	High	Peak Found	Peak Found	High	High	3	3	0.4054	0.482	0	0	1	1	1	1	1	1	476.937	476.937	0.63	0.63	0.0003	0.0003	36.7874	36.7874	0.0004955	0.0004484	0.006285	0.006732	0.437	0.48	1.39	101.6	101.6	37.35
FALSE		High	Unambiguous	SEQLPKKDIIK	[R].SEQLPKKDIIK.[F]			0.000154854	7.94327e-05	1.521	1	4	24	Q62446	Q62446 [17-27]			Peptidyl-prolyl cis-trans isomerase FKBP3 OS=Mus musculus OX=10090 GN=Fkbp3 PE=1 SV=2	Q62446; A0A1Y7VLK0; A0A1Y7VP01; A0A1Y7VMJ9	2	1298.77	11	1.931	0.868	2.225	1.086	2.097	0.943	2.137	0.929	0.732	2.731	0.839	0.297	2.823	0.85	0.713	0.253	0.95	-0.2	1.15	0.12	1.07	-0.09	1.1	-0.11	-0.45	1.45	-0.25	-1.75	1.5	-0.23	-0.49	-1.99	0.212439	0.673189	0.0576247	0.449346	0.149464	0.58119	0.154123	0.96469	0.696192	0.116726	0.822474	0.0562941	0.0419128	0.921118	0.970439	0.163496	0.808728	0.999965	0.495606	0.961984	0.773643	0.996371	0.702394	0.999833	0.999976	0.689932	0.999935	0.42171	0.402882	0.999985	0.999985	0.742165	0	0	0	0	0	0	0	0	0	0	0	0	0	0	0	0	21.6547	21.024	21.5691	21.0144	21.5625	20.8786	21.9346	21.8087	20.9155	21.7043	22.0626	21.8779	21.2764	22.3396	21.9292	21.7253	67.8	130.9	58.8	62.4	144.9	121.6	43.1	170.5									1	1	1	1	1	1	1	1	67.8	130.9	58.8	62.4	144.9	121.6	43.1	170.5	1.16131e+06	2.1403e+06	971040	956827	2.84717e+06	1.53322e+06	1.00684e+06	2.46015e+06	1.585e+06	3.06091e+06	1.3758e+06	1.4594e+06	3.38749e+06	2.84266e+06	1.00684e+06	3.98584e+06	Det	Det	Det	Det	Det	Det	Det	Det	3	3	2	3	3	3	3	3		High	High	High	Peak Found	High	High	High	High	High	High	High	Peak Found	Peak Found	High	High	Peak Found	High	Peak Found	Peak Found	Peak Found	High	Not Found	Peak Found	Peak Found	Not Found	High	High	Peak Found	Peak Found	Peak Found	Peak Found	High	Peak Found	High	High	High	High	High	High	High	Peak Found	High	High	High	High	High	High	High	High	High	3	3	0.6052	0.4771	0	0	1	1	1	1	1	1	433.595	433.595	2.12	2.12	0.00092	0.00092	14.6927	14.6927	2.225e-05	7.977e-06	2.736e-06	1.158e-05	1.387	1.521	2.18	288.66	288.66	15.67
FALSE		High	Unambiguous	SLYALFSQFGHVVDIVALK	[R].SLYALFSQFGHVVDIVALK.[T]			6.25296e-09	7.94327e-05	3.888	1	2	12	Q9CQI7	Q9CQI7 [26-44]			U2 small nuclear ribonucleoprotein B'' OS=Mus musculus OX=10090 GN=Snrpb2 PE=1 SV=1	Q9CQI7; A2CES4	0	2107.16	19	1.93	1.816	1.063	0.821	1.584	1.49	0.963	1.525	1.914	3.091	3.058	3.61	0.847	0.256	0.782	0.923	0.95	0.86	0.09	-0.29	0.66	0.58	-0.05	0.61	0.94	1.63	1.61	1.85	-0.24	-1.97	-0.36	-0.12	0.524689	0.570544	0.66731	0.726091	0.386538	0.365375	0.828485	0.554645	0.300431	0.187209	0.0832649	0.0639689	0.997324	0.208316	0.855802	0.854844	0.985103	0.995492	0.999945	0.999899	0.965212	0.938648	0.999978	0.981842	0.873785	0.819253	0.591373	0.451671	0.999959	0.823896	0.999985	0.999954	0	0	0	0	0	0	0	0	0	0	0	0	0	0	0	0	18.4546	18.4068	18.7923	18.0114	18.4998	18.4535	18.021	18.9512	19.6467	19.0395	18.6578	19.4957	19.7367	19.0443	19.3646	19.9326	46.7	90.2	84.9	57	45	137.6	162.5	176									1	1	1	1	1	1	1	1	46.7	90.2	84.9	57	45	137.6	162.5	176	126393	232857	221141	137828	139599	273989	599669	401024	172507	333016	313319	210221	166092	507987	599669	649722	Det	Det	Det	Det	Det	Det	Det	Det	3	1	2	1	2	3	3	2		High	Peak Found	High	Peak Found	High	Peak Found	High	Peak Found	High	Peak Found	Not Found	Peak Found	Not Found	Not Found	High	Peak Found	High	Peak Found	Peak Found	Peak Found	Peak Found	High	High	Peak Found	Peak Found	Not Found	Peak Found	High	Peak Found	Peak Found	Not Found	Not Found	Peak Found	Peak Found	Peak Found	Peak Found	High	High	High	High	Peak Found	Peak Found	Peak Found	Peak Found	High	High	High	High	High	High	3	3	1	0.7975	0	0	1	1	1	1	1	1	703.059	703.056	1.16	-1.92	0.00082	-0.00135	105.392	104.333	1.518e-05	7.977e-06	5.421e-14	3.328e-11	3.572	3.888	5.53	502.02	502.02	107.46
FALSE		High	Unambiguous	IKAAVPSIKFCLDNGAK	[R].IKAAVPSIKFCLDNGAK.[S]			9.94454e-05	7.94327e-05	1.633	1	2	14	P09411	P09411 [40-56]			Phosphoglycerate kinase 1 OS=Mus musculus OX=10090 GN=Pgk1 PE=1 SV=4	P09411; S4R2M7	2	1774.99	17	1.93	2.089	0.924	0.137	0.264	0.285	0.412	0.184	0.699	0.025	0.865	3.544	0.244	2.295	1.985	8.135	0.95	1.06	-0.11	-2.87	-1.92	-1.81	-1.28	-2.44	-0.52	-5.35	-0.21	1.83	-2.03	1.2	0.99	3.02	0.405714	0.3668	0.826097	0.163533	0.460694	0.335387	0.229746	0.0239304	0.658991	0.000429745	0.801087	0.0584224	0.243302	0.5169	0.44572	0.0468891	0.960668	0.926831	0.999945	0.736925	0.980395	0.92534	0.814881	0.255596	0.999976	0.01364	0.999935	0.427842	0.8539	0.985147	0.967015	0.40402	0	0	0	0	0	0	0	0	0	0	0	0	0	0	0	0	19.5099	19.5938	19.9495	20.9199	21.0724	21.1013	18.5611	19.0763	20.0044	20.7478	17.5578	19.3041	19.1754	17.3214	16.7281	19.1026	54.2	104.7	113.3	397.2	22.3	19.3	79.2	9.7									1	1	1	1	1	1	1	1	54.2	104.7	113.3	397.2	22.3	19.3	79.2	9.7	262689	483892	528593	1.72114e+06	124078	68861.2	523221	39699.3	358529	692028	748926	2.62516e+06	147625	127672	523221	64319.1	Det	Det	Det	Det	Det	Det	Det	Det	2	3	3	3	2	3	3	2		Peak Found	High	Peak Found	High	Peak Found	High	Peak Found	High	Peak Found	Peak Found	Not Found	High	High	High	Peak Found	Not Found	Peak Found	High	Not Found	Peak Found	Peak Found	Peak Found	Peak Found	High	High	Peak Found	Peak Found	Peak Found	Peak Found	High	Peak Found	Peak Found	High	High	High	High	Peak Found	Peak Found	Peak Found	Peak Found	High	High	High	High	Peak Found	Peak Found	Peak Found	Peak Found	High	High	4	4	0.8029	0.6812	0	0	1	1	1	1	1	1	444.503	444.503	0.3	0.3	0.00013	0.00013	49.3368	49.3368	2.225e-05	7.977e-06	1.993e-06	6.367e-06	1.426	1.633	3.2	289.21	289.21	52.36
FALSE		High	Unambiguous	WIPPSEATSQGWK	[R].WIPPSEATSQGWK.[S]			0.00112184	0.000191673	1.034	1	2	6	Q9WVB0	Q9WVB0 [180-192]			RNA-binding protein with multiple splicing OS=Mus musculus OX=10090 GN=Rbpms PE=1 SV=2	S4R1A1; Q9WVB0	0	1486.73	13	1.93	0.263	7.351	0.101	0.196	0.027	1.098	2.565	7.964	1.757	4.511	1.905	2.368	0.063	0.286	0.121	0.95	-1.93	2.88	-3.3	-2.35	-5.23	0.13	1.36	2.99	0.81	2.17	0.93	1.24	-3.98	-1.81	-3.05	0.601535		0.0328385	0.540328	0.672189	0.0807402	0.92725	0.568777		0.409871	0.169294	0.259348	0.574597	0.0284304	0.504032	0.231725	0.990911		0.36254	0.980044	0.999753	0.539767	0.999978	0.984238		0.969823	0.769831	0.852187	0.995865	0.296294	0.978174	0.834837	0	0	0	0	0	0	0	0	0	0	0	0	0	0	0	0	14.7016		14.7016	16.9614	17.235	16.9614	14.1526	16.2762		18.3695	16.1141	14.1526	15.686	17.8066	18.0089	17.6872	20.8	40.1	5.5	204.8	22.8	102.8	43.4	359.8									1	1	1	1	1	1	1	1	20.8	40.1	5.5	204.8	22.8	102.8	43.4	359.8		26644.7		127615	18212	52719.1		211048	19742.9	38105.4	5183.5	194645	21668.2	97743.5	41283.5	341931	Imp	Det	Imp	Det	Det	Det	Imp	Det		1		2	1	2		3		High	High	Peak Found	Not Found	Not Found	Not Found	Peak Found	Peak Found	High	High	Peak Found	Not Found	Peak Found	High	Not Found	Not Found	Peak Found	Not Found	Not Found	Not Found	Not Found	Not Found	Not Found	Not Found	Not Found	Not Found	Not Found	Peak Found	Peak Found	Not Found	Not Found	Peak Found	Not Found	Peak Found	Not Found	High	Peak Found	Peak Found	Not Found	High	Not Found	Peak Found	Not Found	High	Peak Found	Peak Found	Not Found	High	High	High	2	2	0.6449	0.6629	0	0	1	1	1	1	1	1	743.869	743.869	-1.39	-1.39	-0.00103	-0.00103	50.2722	50.2722	3.594e-05	2.534e-05	0.0002621	0.0001338	0.828	1.034	1.75	197.23	197.23	52.68
FALSE		High	Unambiguous	SEIDLLNIR	[R].SEIDLLNIR.[R]			0.000748103	0.000191673	1.112	1	2	4	F8WIT2	F8WIT2 [624-632]			Annexin OS=Mus musculus OX=10090 GN=Anxa6 PE=1 SV=1	P14824; F8WIT2	0	1072.6	9	1.93	6.292	0.307	0.099	0.192	0.625	5.87	0.37	0.184	0.143	0.122	0.197	0.619	4.091	0.498	0.805	0.95	2.65	-1.71	-3.33	-2.38	-0.68	2.55	-1.43	-2.45	-2.81	-3.04	-2.35	-0.69	2.03	-1	-0.31		0.415484	0.62959	0.46474	0.702922	0.93968	0.414298		0.439102	0.459184	0.274193	0.408661		0.408631	0.551646	0.890963		0.952097	0.999945	0.969443	1	0.999813	0.94893		0.966551	0.976015	0.885781	0.95382		0.967927	0.985452	0.999954	0	0	0	0	0	0	0	0	0	0	0	0	0	0	0	0		16.5067	16.5067	17.0777	17.0777	17.8203	16.6586		16.5067	17.2594	16.6586	16.6586		16.8967	14.1806	14.1806	28.1	54.2	176.9	282.9	165	20.1	32.5	40.3									1	1	1	1	1	1	1	1	28.1	54.2	176.9	282.9	165	20.1	32.5	40.3			93114	138323	103449			18568.7	20966.8	40460.8	131927	210977	123081	14990.2	24214.7	30084.2	Imp	Imp	Det	Det	Det	Imp	Imp	Det			1	1	1			1		Peak Found	High	Peak Found	Not Found	Not Found	High	Not Found	Not Found	Not Found	Peak Found	Not Found	Not Found	High	Not Found	Not Found	Peak Found	Not Found	Not Found	Not Found	Not Found	Not Found	Not Found	Not Found	Not Found	High	Not Found	Not Found	Not Found	Not Found	Not Found	Not Found	Not Found	Not Found	Not Found	High	High	Peak Found	Not Found	Not Found	Peak Found	Not Found	Not Found	High	High	Peak Found	Not Found	Not Found	Peak Found	High	High	2	2	0.4394	0.4286	0	0	1	1	1	1	1	1	536.803	536.803	-0.11	-0.11	-6e-05	-6e-05	67.4045	67.4045	3.285e-05	2.534e-05	8.029e-05	9.005e-05	0.971	1.112	2.24	215.88	215.88	69.64
FALSE		High	Unambiguous	ASVVYQDLQQGGR	[K].ASVVYQDLQQGGR.[M]			2.18255e-05	7.94327e-05	1.995	1	2	26	E9QLB2	E9QLB2 [155-167]			Lysophospholipase-like protein 1 OS=Mus musculus OX=10090 GN=Lyplal1 PE=1 SV=1	E9QLB2; Q3UFF7	0	1420.72	13	1.93	1.739	1.11	0.208	0.402	0.362	1.092	0.095	0.216	0.469	0.168	0.344	0.488	0.486	0.081	0.167	0.95	0.8	0.15	-2.26	-1.31	-1.46	0.13	-3.4	-2.21	-1.09	-2.58	-1.54	-1.04	-1.04	-3.62	-2.58	0.502457	0.714956	0.738883	0.451314	0.903947	0.575704	0.981303	0.0273263	0.226089	0.67701	0.392638	0.505379	0.726379	0.660606	0.103918	0.319296	0.984561	0.999965	0.999945	0.961984	1	0.995662	0.999978	0.28185	0.796367	0.995786	0.958304	0.984528	0.999959	0.998449	0.59441	0.92031	0	0	0	0	0	0	0	0	0	0	0	0	0	0	0	0	18.1375	18.0505	18.4451	19.0354	19.2482	19.2086	17.8024	17.5117	17.7599	19.2605	16.9557	17.4501	15.6649	18.2847	17.5525	17.8976	59.9	115.5	104.1	287.2	65.3	10.9	22.5	134.6									1	1	1	1	1	1	1	1	59.9	115.5	104.1	287.2	65.3	10.9	22.5	134.6	101482	186879	170007	435827	127105		51953.9	192234	138507	267262	240872	664744	151227	25334.1	51953.9	311450	Det	Det	Det	Det	Det	Imp	Det	Det	2	3	3	3	3		1	3		High	High	High	High	Peak Found	High	Not Found	High	High	High	High	High	High	High	High	Peak Found	Peak Found	High	Peak Found	Not Found	Peak Found	Not Found	Not Found	High	High	High	Not Found	Not Found	Not Found	Peak Found	High	High	High	High	High	High	High	Not Found	Peak Found	High	High	High	High	High	High	Not Found	Peak Found	High	High	High	2	2	0.664	0.587	0	0	1	1	1	1	1	1	710.863	710.861	0.99	-2.55	0.0007	-0.00181	33.7932	34.3789	1.518e-05	7.977e-06	1.6e-07	9.136e-07	1.736	1.995	2.47	285.7	285.7	36.58
FALSE		High	Unambiguous	VLKTTQSGFEGFLKDQFTTLPEVK	[K].VLKTTQSGFEGFLKDQFTTLPEVK.[D]			4.155e-08	7.94327e-05	3.449	1	3	10	P25688	P25688 [162-185]			Uricase OS=Mus musculus OX=10090 GN=Uox PE=1 SV=2	A0A0G2JG44; D3Z4U1; P25688	2	2713.44	24	1.93	1.791	1.077	0.046	0.089	0.082	1.057	0.061	2.293	0.077	0.112	3.884	0.029	0.633	0.071	2.46	0.95	0.84	0.11	-4.44	-3.49	-3.6	0.08	-4.03	1.2	-3.7	-3.16	1.96	-5.12	-0.66	-3.82	1.3	0.335109	0.429727	0.585951	0.00712271	0.0745118	0.00964235	0.785524	5.09691e-05	0.0563533	0.00553074	0.0420766	0.00254295	8.93143e-07	0.610892	0.0193165	0.137813	0.929054	0.955985	0.997506	0.122258	0.570527	0.147399	0.999978	0.00187876	0.412365	0.106761	0.425472	0.0498413	8.55326e-05	0.994459	0.228759	0.690375	0	0	0	0	0	0	0	0	0	0	0	0	0	0	0	0	20.3781	20.3181	20.7063	23.2249	23.2831	23.2752	20.0175	19.8191	21.7455	23.2533	19.2501	21.6409	21.3806	20.2607	19.4504	21.6813	24	46.2	42.9	520.4	25.3	2.8	98.4	40									1	1	1	1	1	1	1	1	24	46.2	42.9	520.4	25.3	2.8	98.4	40	479618	883180	827640	9.3241e+06	581722	41810.1	2.68844e+06	674565	654603	1.26306e+06	1.17262e+06	1.42216e+07	692118	77517.7	2.68844e+06	1.0929e+06	Det	Det	Det	Det	Det	Det	Det	Det	2	3	2	5	3	2	3	2		High	High	Peak Found	High	Peak Found	High	Peak Found	High	Peak Found	High	Not Found	High	High	High	Peak Found	Peak Found	Peak Found	High	Not Found	High	Peak Found	Peak Found	Peak Found	Peak Found	Not Found	High	Peak Found	Not Found	Peak Found	Peak Found	Peak Found	High	High	High	High	High	Peak Found	Peak Found	Peak Found	High	High	High	High	High	Peak Found	Peak Found	Peak Found	High	n/a	High		4		0.6957		0		1		1		1		679.118		1.61		0.00109		74.9615		7.977e-06		3.561e-10		3.449	6.44			78.3
FALSE		High	Unambiguous	TTSPATDAGHVQETSEPSLQALESR	[K].TTSPATDAGHVQETSEPSLQALESR.[Q]			8.76752e-05	7.94327e-05	1.664	1	1	3	Q8R010	Q8R010 [34-58]			Aminoacyl tRNA synthase complex-interacting multifunctional protein 2 OS=Mus musculus OX=10090 GN=Aimp2 PE=1 SV=2	Q8R010	0	2612.24	25	1.929	1.191	1.62	0.135	0.261	0.161	0.328	0.441	1.347	0.195	2.591	4.887	0.53	0.228	0.59	1.113	0.95	0.25	0.7	-2.89	-1.94	-2.64	-1.61	-1.18	0.43	-2.36	1.37	2.29	-0.92	-2.13	-0.76	0.15	0.394132	0.968891		0.707802	0.97756	0.534147	0.146579	0.189593		0.564997	0.28894		0.218445	0.191487	0.915088	0.606249	0.95772	0.999965		0.998683	1	0.990804	0.683753	0.787704		0.982321	0.898566		0.829898	0.801786	0.999985	0.992887	0	0	0	0	0	0	0	0	0	0	0	0	0	0	0	0	13.9246	13.9246		16.8553	16.6525	16.6525	13.9246	13.2489		16.8952	13.2489		13.2489	14.204	14.8041	14.204	50.8	98	60.5	376.1	16.7	43.2	81.5	73.2									1	1	1	1	1	1	1	1	50.8	98	60.5	376.1	16.7	43.2	81.5	73.2	15549.9			103013		9734.38		18872.2	21223.2	40937.9	25272.9	157120	6965.54	18048	34040.8	30576	Det	Imp	Imp	Det	Imp	Det	Imp	Det	1			1		1		1		High	High	High	Peak Found	Not Found	Not Found	Peak Found	Not Found	High	Not Found	Peak Found	Not Found	Not Found	High	Not Found	High	Not Found	Not Found	Not Found	Peak Found	Not Found	Not Found	Not Found	Not Found	Not Found	Not Found	Not Found	Not Found	Peak Found	Not Found	Not Found	Not Found	Peak Found	Not Found	Not Found	High	High	Peak Found	Not Found	High	Peak Found	Not Found	Not Found	High	High	Peak Found	Not Found	High	n/a	High		3		0.4372		0		1		1		1		871.419		0.06		5e-05		46.6275		7.977e-06		5.399e-06		1.664	1.99			47.78
FALSE		High	Unambiguous	LHEEEPPQNMKPHPGSDKPLSK	[K].LHEEEPPQNMKPHPGSDKPLSK.[T]			0.000369532	0.000191673	1.282	1	2	2	Q8BJW6	Q8BJW6 [461-482]			Eukaryotic translation initiation factor 2A OS=Mus musculus OX=10090 GN=Eif2a PE=1 SV=2	Q8BJW6-2; Q8BJW6	0	2495.23	22	1.928	0.801	2.406	4.004	7.721	3.209	1.337	0.577	1.805	20.895	0.833	1.082	0.77	0.256	0.213	0.277	0.95	-0.32	1.27	2	2.95	1.68	0.42	-0.79	0.85	4.39	-0.26	0.11	-0.38	-1.96	-2.23	-1.85	0.583729	0.61931	0.450461	0.109333	0.0154654	0.155157	0.94786	0.70324	0.617579	0.0176861	0.838534	0.856299	0.979963	0.279421	0.387296	0.582112	0.990254	0.999965	0.973266	0.635305	0.241717	0.718876	0.999978	0.991299	0.999976	0.244467	0.999935	0.999953	0.999959	0.899349	0.938759	0.992887	0	0	0	0	0	0	0	0	0	0	0	0	0	0	0	0	16.8883	16.2077	16.7676	15.6732	16.4276	15.3759	16.7235	16.7935	16.8397	17.5901	16.6168	17.1928	16.8643	17.9503	17.7651	18.0536	61.1	117.8	49	15.3	81.7	68	88.4	318.8									1	1	1	1	1	1	1	1	61.1	117.8	49	15.3	81.7	68	88.4	318.8	42708.7	78597.7	32975	9544.98	65504.6	34996.1	84309.5	187758	58290.7	112405	46719.9	14558.4	77935.7	64884.3	84309.5	304198	Det	Det	Det	Det	Det	Det	Det	Det	1	1	1	1	1	1	1	1		High	Peak Found	Peak Found	Peak Found	Peak Found	Peak Found	Peak Found	Peak Found	High	High	Not Found	Peak Found	Not Found	Not Found	Peak Found	Not Found	Not Found	Peak Found	Not Found	Not Found	Peak Found	Not Found	Not Found	Peak Found	Not Found	Not Found	Peak Found	Not Found	Not Found	Peak Found	Not Found	Not Found	Peak Found	Peak Found	Peak Found	Peak Found	Peak Found	Peak Found	Peak Found	High	Peak Found	Peak Found	Peak Found	Peak Found	Peak Found	Peak Found	Peak Found	High	n/a	High		4		0.5413		0		1		1		1		624.564		0.34		0.00021		16.516		2.081e-05		3.934e-05		1.282	2.42			15.97
FALSE		High	Unambiguous	SWQTAASTVSASNLIYPIFVTDVPDDVQPIASLPGVAR	[R].SWQTAASTVSASNLIYPIFVTDVPDDVQPIASLPGVAR.[Y]			0.000456499	0.000191673	1.226	1	1	2	P10518	P10518 [18-55]			Delta-aminolevulinic acid dehydratase OS=Mus musculus OX=10090 GN=Alad PE=1 SV=1	P10518	0	3986.05	38	1.928	1.879	1.026	1.554	2.995	2.92	1.53	0.773	1.041	2.392	0.974	1.278	0.762	0.994	0.968	1.27	0.95	0.91	0.04	0.64	1.58	1.55	0.61	-0.37	0.06	1.26	-0.04	0.35	-0.39	-0.01	-0.05	0.35	0.812808	0.994126	0.653612	0.565867	0.145923	0.257847	0.626368	0.985783	0.712434		0.906958	0.540433	0.900262		0.907744	0.545823	0.999994	0.999965	0.999945	0.983487	0.765106	0.864123	0.999978	0.999833	0.999976		0.999935	0.994838	0.999959		0.999985	0.988463	0	0	0	0	0	0	0	0	0	0	0	0	0	0	0	0	15.7146	15.6995	16.0768	14.2087	15.0884	15.065	14.2087	15.7629	16.3723		14.3419	15.6254	16.1219		14.3419	15.6254	66.8	128.9	125.6	43	102.3	99.6	130.8	102.9									1	1	1	1	1	1	1	1	66.8	128.9	125.6	43	102.3	99.6	130.8	102.9	18934	34838.8	34278.1			20765.7	50550.8		25841.9	49824.1	48566.2	16634.2	39547.2	38500.6	50550.8	39791.1	Det	Det	Det	Imp	Imp	Det	Det	Imp	1	1	1			1	1			Not Found	High	Not Found	High	Peak Found	Peak Found	Peak Found	Peak Found	Not Found	Not Found	Not Found	High	Not Found	Not Found	Not Found	Not Found	Not Found	Not Found	Not Found	High	Not Found	Not Found	Peak Found	Not Found	Not Found	Peak Found	Not Found	Not Found	Peak Found	Not Found	Not Found	Peak Found	High	Peak Found	Peak Found	High	Not Found	Peak Found	Peak Found	Not Found	High	Peak Found	Peak Found	High	Not Found	Peak Found	Peak Found	Not Found	n/a	High		4		0.5612		0		1		1		1		997.27		0.86		0.00085		107.855		2.081e-05		5.158e-05		1.226	2.94			109.6
FALSE		High	Unambiguous	SDYLNTFEFMDK	[R].SDYLNTFEFMDK.[L]			0.000156048	7.94327e-05	1.519	1	1	16	O88844	O88844 [389-400]			Isocitrate dehydrogenase [NADP] cytoplasmic OS=Mus musculus OX=10090 GN=Idh1 PE=1 SV=2	O88844	0	1509.66	12	1.927	2.317	0.832	0.101	0.195	0.235	2.723	0.391	0.894	0.414	0.277	0.761	0.364	0.667	0.185	0.507	0.95	1.21	-0.27	-3.3	-2.36	-2.09	1.45	-1.35	-0.16	-1.27	-1.85	-0.39	-1.46	-0.58	-2.44	-0.98	0.432397	0.348752	0.943756	0.0924918	0.301088	0.198174	0.24381	0.256545	0.999103	0.507645	0.304156	0.899157	0.453964	0.648176	0.164133	0.678833	0.97012	0.920067	0.999945	0.587035	0.933993	0.788122	0.831424	0.871046	0.999976	0.976015	0.911466	0.999953	0.978204	0.997953	0.724708	0.997158	0	0	0	0	0	0	0	0	0	0	0	0	0	0	0	0	19.1848	19.3717	19.7047	20.977	21.0951	21.1472	19.7235	18.939	20.0182	21.2969	19.5589	20.2526	19.4373	20.3942	19.678	20.3274	32.3	62.3	74.9	319.1	88	24.4	67	132									1	1	1	1	1	1	1	1	32.3	62.3	74.9	319.1	88	24.4	67	132	209917	386030	468459	1.85403e+06	655807	116535	593394	722280	286503	552074	663727	2.82785e+06	780263	216061	593394	1.17021e+06	Det	Det	Det	Det	Det	Det	Det	Det	1	3	3	3	3	2	3	3		High	High	High	Peak Found	High	High	Peak Found	High	High	Peak Found	Peak Found	Peak Found	High	High	High	Peak Found	Peak Found	Peak Found	Not Found	Not Found	Peak Found	Peak Found	High	Peak Found	High	High	Not Found	Peak Found	Peak Found	Peak Found	Peak Found	High	Peak Found	High	High	High	High	Peak Found	High	High	Peak Found	High	High	High	High	Peak Found	High	High	High	High	2	2	0.8182	0.4967	0	0	1	1	1	1	1	1	755.332	755.332	0.15	0.15	0.00011	0.00011	78.6484	78.6484	2.225e-05	7.977e-06	2.243e-06	1.166e-05	1.411	1.519	1.53	262.62	262.62	83.18
FALSE		High	Unambiguous	LHNMIVDLDNVVKKVQAAQSEAK	[R].LHNMIVDLDNVVKKVQAAQSEAK.[V]			4.3054e-11	7.94327e-05	5.042	2	7	31	Q8CAQ8; Q8CAQ8-2	Q8CAQ8 [330-352]; Q8CAQ8-2 [319-341]			MICOS complex subunit Mic60 OS=Mus musculus OX=10090 GN=Immt PE=1 SV=1 Isoform 2 of MICOS complex subunit Mic60 OS=Mus musculus OX=10090 GN=Immt	Q8CAQ8-5; Q8CAQ8; E9QAY6; Q8CAQ8-2; A0A0U1RP81; E9Q800; Q8CAQ8-3	2	2550.37	23	1.927	4.977	0.387	0.143	0.276	0.712	4.657	0.086	1.299	0.317	0.035	1.389	0.025	2.105	0.074	2.923	0.95	2.32	-1.37	-2.8	-1.86	-0.49	2.22	-3.55	0.38	-1.66	-4.82	0.47	-5.29	1.07	-3.75	1.55	0.274408	0.000494468	0.150989	0.111905	0.466738	0.811396	0.00809003	6.41196e-05	0.451193	0.303483	8.26626e-07	0.354508	1.24639e-07	0.201264	0.00366898	0.182282	0.880762	0.0120828	0.756942	0.639872	0.981722	0.999813	0.104356	0.00227878	0.971325	0.91915	8.29442e-05	0.928123	1.32e-05	0.810104	0.0713198	0.773133	0	0	0	0	0	0	0	0	0	0	0	0	0	0	0	0	21.1002	22.1298	22.3248	22.4535	22.6114	23.0606	22.2601	20.5658	23.3629	22.6159	22.0449	23.4198	22.7567	22.4444	20.5845	23.0134	28.2	54.3	140.2	196.9	131.2	4.6	182.2	62.3									1	1	1	1	1	1	1	1	28.2	54.3	140.2	196.9	131.2	4.6	182.2	62.3	791925	1.45608e+06	3.79713e+06	4.95164e+06	4.23095e+06	96052.3	6.99068e+06	1476316	1.08085e+06	2.08239e+06	5.37988e+06	7.55247e+06	5.03388e+06	178085	6.99068e+06	2.39187e+06	Det	Det	Det	Det	Det	Det	Det	Det	2	5	5	5	6	2	5	4	Shared	High	High	High	High	High	High	High	High	High	High	Not Found	High	High	High	High	High	High	High	Not Found	Not Found	High	High	High	High	High	Peak Found	High	Not Found	Peak Found	High	High	High	High	High	High	High	High	High	High	High	High	High	High	High	High	High	High	High	n/a	High		4		0.7009		0		1		1		1		638.351		3.9		0.00249		69.011		7.977e-06		6.554e-14		5.042	7.49			71.69
FALSE		High	Unambiguous	DWAKPGPYDQPLVNTLQR	[K].DWAKPGPYDQPLVNTLQR.[R]			0.000751715	0.000191673	1.111	1	4	4	G3X9H7	G3X9H7 [415-432]			Protein MTSS 1 OS=Mus musculus OX=10090 GN=Mtss1 PE=1 SV=1	G3X9H7; A0A2I3BQ67; Q8R1S4; Q8R1S4-2	0	2098.07	18	1.925	1.587	1.213	0.094	0.182	0.15	0.879	0.319	1.067	0.286	0.699	1.927	0.363	0.29	0.203	0.559	0.94	0.67	0.28	-3.41	-2.46	-2.74	-0.19	-1.65	0.09	-1.81	-0.52	0.95	-1.46	-1.79	-2.3	-0.84				0.556049	0.834209	0.504854				0.717483				0.414648	0.370206	0.959563				0.983221	1	0.98659				0.997494				0.968353	0.932375	0.999954	0	0	0	0	0	0	0	0	0	0	0	0	0	0	0	0				16.6391	16.6391	16.6391				16.983				14.746	14.746	14.746	37.5	72.2	59.5	397.5	33	23	63.5	113.7									1	1	1	1	1	1	1	1	37.5	72.2	59.5	397.5	33	23	63.5	113.7				102061				27478.9	14685.5	28269.4	23309	155668	12909.8	9021.29	24877.1	44520.1	Imp	Imp	Imp	Det	Imp	Imp	Imp	Det				1				1		High	Peak Found	Not Found	Not Found	Not Found	Not Found	Not Found	Not Found	High	Not Found	High	Not Found	Not Found	Peak Found	Not Found	Not Found	Not Found	Not Found	Not Found	Not Found	Not Found	Not Found	Not Found	Not Found	Not Found	Not Found	Not Found	Not Found	Not Found	Not Found	Not Found	Not Found	Not Found	Not Found	Not Found	Peak Found	Not Found	Not Found	Not Found	High	Not Found	Not Found	Not Found	Peak Found	Not Found	Not Found	Not Found	High	High	High	3	3	0.634	0.6579	0	0	1	1	1	1	1	1	700.029	700.029	0.5	0.5	0.00035	0.00035	65.0158	65.0158	3.285e-05	2.534e-05	7.042e-05	9.057e-05	0.987	1.111	2.28	203.54	203.54	65.05
FALSE		High	Unambiguous	GLQGSFEELCR	[R].GLQGSFEELCR.[N]			0.000341185	0.000191673	1.304	1	2	2	D3Z041	D3Z041 [617-627]			Long-chain-fatty-acid--CoA ligase 1 OS=Mus musculus OX=10090 GN=Acsl1 PE=1 SV=1	D3Z041; P41216	0	1238.58	11	1.925	3.452	0.557	0.107	0.206	0.37	2	0.253	0.458	0.154	0.243	0.791	0.308	1.393	0.339	1.102	0.94	1.79	-0.84	-3.22	-2.28	-1.43	1	-1.98	-1.13	-2.7	-2.04	-0.34	-1.7	0.48	-1.56	0.14	0.740743	0.695801	0.91926	0.476685	0.738423	0.722466	0.887037	0.40762	0.80858	0.502	0.502855	0.885993	0.453004	0.860846	0.13011	0.559655	0.999994	0.999965	0.999945	0.971604	1	0.999813	0.999978	0.954971	0.999976	0.976015	0.983303	0.999953	0.977572	0.999985	0.661101	0.991796	0	0	0	0	0	0	0	0	0	0	0	0	0	0	0	0	15.0459	15.9024	16.5368	17.2304	17.5172	17.7141	15.3668	15.3031	16.6242	17.2304	15.5762	16.3237	15.5009	15.3668	12.6884	15.2793	37.7	72.6	130.2	351.9	75.4	18.4	59.7	54.2									1	1	1	1	1	1	1	1	37.7	72.6	130.2	351.9	75.4	18.4	59.7	54.2		33827.8	61247.9	153764	42252.9	6600.64	39768		25135.5	48378.1	86777.8	234528	50271.4	12237.9	39768	36097	Imp	Det	Det	Det	Det	Det	Det	Imp		1	1	1	1	1	1			Not Found	High	Peak Found	Not Found	Peak Found	Peak Found	Peak Found	Peak Found	Not Found	Not Found	Not Found	Not Found	Not Found	High	Not Found	Not Found	Peak Found	Not Found	Not Found	Not Found	Not Found	Not Found	Peak Found	Not Found	Not Found	Peak Found	Not Found	Not Found	Peak Found	Not Found	Not Found	Peak Found	Not Found	Peak Found	Peak Found	High	Peak Found	Peak Found	Peak Found	Not Found	Not Found	Peak Found	Peak Found	High	Peak Found	Peak Found	Peak Found	Not Found	High	High	2	2	0.4507	0.5368	0	0	1	1	1	1	1	1	619.795	619.795	-0.85	-0.85	-0.00053	-0.00053	57.9234	57.9234	2.737e-05	2.081e-05	2.756e-05	3.527e-05	1.102	1.304	1.9	212.27	212.27	59.22
FALSE		High	Unambiguous	EGVEDTLSLR	[R].EGVEDTLSLR.[S]			0.0192029	0.00147326	0.616	1	2	2	E9QN52	E9QN52 [59-68]			Leucine-rich repeat flightless-interacting protein 2 OS=Mus musculus OX=10090 GN=Lrrfip2 PE=1 SV=1	E9QN52; Q91WK0	0	1118.57	10	1.925	1.86	1.035	0.24	0.461	0.446	1.259	0.517	0.56	0.895	0.79	0.827	0.956	0.337	0.266	0.279	0.94	0.9	0.05	-2.06	-1.12	-1.17	0.33	-0.95	-0.84	-0.16	-0.34	-0.27	-0.06	-1.57	-1.91	-1.84	0.896527	0.982404	0.702527	0.92554	0.816242	0.875643		0.767356	0.896572	0.865272	0.663853	0.898039	0.94837	0.544993	0.699622	0.77486	0.999994	0.999965	0.999945	0.999899	1	0.999813		0.992709	0.999976	0.999958	0.999935	0.999953	0.999959	0.990461	0.999985	0.999954	0	0	0	0	0	0	0	0	0	0	0	0	0	0	0	0	15.4387	15.4028	16.4209	16.4622	17.0394	17.0276		15.9231	16.2451	17.3441	14.1131	15.0681	15.6682	16.2155	16.5175	16.753	50	96.3	93.1	208.8	63	49.8	52.1	186.9									1	1	1	1	1	1	1	1	50	96.3	93.1	208.8	63	49.8	52.1	186.9		44413.1	43321.1	90284		17720.2	34352	76092.8	33003.8	63516.6	61378.6	137705	41561.5	32854.1	34352	123282	Imp	Det	Det	Det	Imp	Det	Det	Det		1	1	1		1	1	1		High	Peak Found	Not Found	Not Found	Peak Found	Peak Found	Peak Found	Peak Found	Not Found	Not Found	High	Not Found	Not Found	Peak Found	Not Found	Not Found	Not Found	Not Found	Not Found	Not Found	Not Found	Not Found	Peak Found	Not Found	Not Found	Peak Found	Not Found	Not Found	Peak Found	Not Found	Not Found	Peak Found	Not Found	Peak Found	Peak Found	Peak Found	Not Found	Peak Found	Peak Found	High	Not Found	Peak Found	Peak Found	Peak Found	Not Found	Peak Found	Peak Found	High	High	High	2	2	0.5908	0.4052	0	0	1	1	1	1	1	1	559.785	559.785	-4.7	-4.7	-0.00263	-0.00263	47.7472	47.7472	0.0002237	0.0001805	0.002493	0.002204	0.555	0.616	1.53	167.55	167.55	47.18
FALSE		High	Unambiguous	DTPENNPDTPFDFTPENYKR	[R].DTPENNPDTPFDFTPENYKR.[I]			9.49175e-10	7.94327e-05	4.325	1	1	49	Q9D6J6	Q9D6J6 [42-61]			NADH dehydrogenase [ubiquinone] flavoprotein 2, mitochondrial OS=Mus musculus OX=10090 GN=Ndufv2 PE=1 SV=2	Q9D6J6	1	2397.06	20	1.924	2.866	0.671	0.288	0.554	0.825	2.153	1.089	0.994	1.065	0.973	1.323	0.736	0.582	0.566	0.77	0.94	1.52	-0.57	-1.8	-0.85	-0.28	1.11	0.12	-0.01	0.09	-0.04	0.4	-0.44	-0.78	-0.82	-0.38	0.210184	0.0183011	0.635811	0.481699	0.989492	0.688803	0.204234	0.817218	0.994379	0.649789	0.66395	0.341363	0.864506	0.458989	0.783483	0.916925	0.806778	0.207306	0.999945	0.971604	1	0.999813	0.78385	0.997254	0.999976	0.99345	0.999935	0.915594	0.999959	0.979575	0.999985	0.999954	0	0	0	0	0	0	0	0	0	0	0	0	0	0	0	0	21.5319	21.9389	22.2286	22.0661	22.3335	22.5808	21.8227	21.7844	22.7609	22.6657	22.0323	22.6964	22.4689	22.5097	22.2479	22.8361	39.9	76.7	114.3	138.5	85.9	83.6	113.6	147.5									1	1	1	1	1	1	1	1	39.9	76.7	114.3	138.5	85.9	83.6	113.6	147.5	1.06906e+06	1.96311e+06	2.95121e+06	3.322e+06	2.64022e+06	1.64894e+06	4.15633e+06	3.33164e+06	1.4591e+06	2.8075e+06	4.18136e+06	5.06688e+06	3.14127e+06	3.05721e+06	4.15633e+06	5.39778e+06	Det	Det	Det	Det	Det	Det	Det	Det	2	3	3	3	3	3	3	3		High	High	High	High	High	High	High	High	High	High	High	High	High	High	High	High	High	High	Not Found	High	High	High	High	High	High	High	High	High	High	Peak Found	High	High	High	High	High	High	High	High	High	High	High	High	High	High	High	High	High	High	High	High	3	3	0.8992	0.7322	0	0	1	1	1	1	1	1	799.69	799.69	-3.64	-3.64	-0.00291	-0.00291	61.6649	61.6649	1.518e-05	7.977e-06	4.629e-14	3.133e-12	3.591	4.325	5.19	535.78	535.78	63.59
FALSE		High	Unambiguous	NVSMEDNEEDR	[K].NVSMEDNEEDR.[A]			0.000432393	0.000191673	1.24	1	1	24	P48776	P48776 [17-27]			Tryptophan 2,3-dioxygenase OS=Mus musculus OX=10090 GN=Tdo2 PE=1 SV=2	P48776	0	1337.53	11	1.924	1.56	1.234	0.221	0.426	0.345	1.695	1.664	0.875	1.05	1.889	0.805	2.347	0.357	0.674	0.287	0.94	0.64	0.3	-2.18	-1.23	-1.53	0.76	0.73	-0.19	0.07	0.92	-0.31	1.23	-1.49	-0.57	-1.8	0.515529	0.68272	0.546341	0.518666	0.86133	0.532646	0.761042	0.436622	0.979737	0.771052	0.263849	0.992896	0.248099	0.332945	0.934517	0.287115	0.985103	0.999965	0.994794	0.978154	1	0.990804	0.999978	0.962293	0.999976	0.998988	0.882226	0.999953	0.858055	0.935297	0.999985	0.898702	0	0	0	0	0	0	0	0	0	0	0	0	0	0	0	0	18.5154	18.3348	18.7506	19.3461	19.5673	19.4831	18.5693	19.0793	18.7616	20.0192	19.116	18.9396	19.088	19.5827	19.6795	19.5625	40	76.9	62.4	180.7	67.8	128	54.5	189.8									1	1	1	1	1	1	1	1	40	76.9	62.4	180.7	67.8	128	54.5	189.8	132129	242574	198494	534307	256837	311330	245944	528351	180335	346912	281233	814951	305578	577219	245944	856011	Det	Det	Det	Det	Det	Det	Det	Det	2	3	2	3	2	3	2	3		High	High	High	High	High	Peak Found	High	High	High	Peak Found	High	High	High	Peak Found	High	Not Found	Peak Found	High	High	Not Found	High	Not Found	High	Peak Found	Not Found	Peak Found	High	Peak Found	Peak Found	High	Peak Found	High	High	High	Peak Found	High	High	High	High	High	High	High	Peak Found	High	High	High	High	High	High	High	2	2	0.8738	0.7235	0	0	1	1	1	1	1	1	669.267	669.267	-0.83	-0.83	-0.00056	-0.00056	15.4656	15.4656	2.225e-05	2.081e-05	1.129e-05	4.809e-05	1.212	1.24	1.7	256.93	256.93	16.51
FALSE		High	Unambiguous	EKLILPYVELDLHSYDLGIENR	[K].EKLILPYVELDLHSYDLGIENR.[D]			2.44672e-07	7.94327e-05	3.038	1	5	3	O88844	O88844 [28-49]			Isocitrate dehydrogenase [NADP] cytoplasmic OS=Mus musculus OX=10090 GN=Idh1 PE=1 SV=2	O88844; A0A087WPT4; A0A087WRS9; D3YVY3; A0A087WRM4	1	2629.39	22	1.923	10.771	0.179	0.015	0.029	0.165	8.31	0.204	1.415	0.138	0.047	1.834	0.026	0.919	0.043	1.687	0.94	3.43	-2.49	-6.03	-5.09	-2.6	3.05	-2.29	0.5	-2.86	-4.4	0.88	-5.28	-0.12	-4.52	0.75		0.221969	0.432134	0.0203557	0.0495198	0.209854	0.292865		0.594689	0.142723	0.0815908	0.547995	0.026602	0.926241	0.105453	0.571966		0.812697	0.97126	0.24907	0.475217	0.80439	0.879047		0.999976	0.746047	0.587312	0.994838	0.307804	0.999985	0.597715	0.992887	0	0	0	0	0	0	0	0	0	0	0	0	0	0	0	0		16.1482	16.1482	18.6448	18.6448	18.8802	16.026		17.7357	18.8212	16.026	17.6962	17.152	16.8729	15.7017	17.6019	7.1	13.7	76.9	466.9	59.3	2.8	108.8	64.5									1	1	1	1	1	1	1	1	7.1	13.7	76.9	466.9	59.3	2.8	108.8	64.5			72627.5	409867	66727.2		145638	53294.5	9553.44	18373.2	102901	625148	79390.4	3754.88	145638	86345.6	Imp	Imp	Det	Det	Det	Imp	Det	Det			1	1	1		1	1		High	High	Peak Found	Not Found	High	Peak Found	Not Found	Not Found	Not Found	High	Not Found	Not Found	High	Not Found	Not Found	Peak Found	Not Found	Not Found	Not Found	Not Found	Not Found	High	Not Found	Not Found	Peak Found	Not Found	Not Found	Not Found	Not Found	Not Found	Not Found	Not Found	Not Found	Not Found	Peak Found	High	Peak Found	Not Found	High	High	Not Found	Not Found	Peak Found	High	Peak Found	Not Found	High	High	n/a	High		4		0.6405		0		1		1		1		658.104		2.07		0.00136		91.9865		7.977e-06		3.268e-09		3.038	4.59			94.32
FALSE		High	Unambiguous	ETYLAILMDR	[R].ETYLAILMDR.[S]			0.000307564	0.00015311	1.333	1	2	5	Q9Z2I8	Q9Z2I8 [152-161]			Succinate--CoA ligase [GDP-forming] subunit beta, mitochondrial OS=Mus musculus OX=10090 GN=Suclg2 PE=1 SV=3	Q9Z2I8-2; Q9Z2I8	0	1224.63	10	1.923	1.627	1.182	0.19	0.365	0.309	3.49	0.775	1.203	0.213	0.427	0.561	0.761	3.108	1.327	1.743	0.94	0.7	0.24	-2.4	-1.45	-1.7	1.8	-0.37	0.27	-2.23	-1.23	-0.83	-0.39	1.64	0.41	0.8	0.508514	0.733532	0.71552	0.41143	0.840318	0.482147	0.242936	0.880544	0.737382	0.246807	0.645783	0.54667	0.94898	0.239266	0.494803	0.518941	0.985103	0.999965	0.999945	0.951868	1	0.985101	0.830415	0.999624	0.999976	0.881086	0.999935	0.994838	0.999959	0.863044	0.977968	0.983644	0	0	0	0	0	0	0	0	0	0	0	0	0	0	0	0	18.0494	17.9061	18.3125	19.0605	19.2573	19.197	18.8687	18.0977	18.6295	19.0468	18.8963	19.2846	18.4597	18.853	17.5762	18.4008	44.7	86.1	72.8	235.8	156.2	66.7	87.6	50.2									1	1	1	1	1	1	1	1	44.7	86.1	72.8	235.8	156.2	66.7	87.6	50.2	95677	175591	149944	451060	383001	104919	255603	90500.2	130584	251118	212445	687978	455685	194524	255603	146625	Det	Det	Det	Det	Det	Det	Det	Det	1	3	2	3	3	3	1	3		Peak Found	High	Peak Found	High	Peak Found	High	Peak Found	Peak Found	Peak Found	Peak Found	Peak Found	Peak Found	High	Peak Found	Peak Found	Peak Found	Peak Found	High	Not Found	Not Found	Not Found	Peak Found	Not Found	Peak Found	Not Found	High	Peak Found	Peak Found	Peak Found	Peak Found	Peak Found	Peak Found	High	Peak Found	High	High	Peak Found	Peak Found	Peak Found	Peak Found	High	Peak Found	High	High	Peak Found	Peak Found	Peak Found	Peak Found	High	High	2	2	0.7651	0.7181	0	0	1	1	1	1	1	1	612.818	612.818	0.36	0.36	0.00022	0.00022	82.9517	82.9517	2.737e-05	7.977e-06	1.824e-05	3.049e-05	1.153	1.333	2.59	229.01	229.01	85.2
FALSE		High	Unambiguous	GSLLIDSSTIDPSVSK	[K].GSLLIDSSTIDPSVSK.[E]			6.88311e-06	7.94327e-05	2.264	1	1	16	Q99L13	Q99L13 [125-140]			3-hydroxyisobutyrate dehydrogenase, mitochondrial OS=Mus musculus OX=10090 GN=Hibadh PE=1 SV=1	Q99L13	0	1618.85	16	1.923	0.525	3.66	0.139	0.268	0.073	0.42	0.437	1.086	0.549	1.997	1.357	1.471	0.107	0.213	0.145	0.94	-0.93	1.87	-2.84	-1.9	-3.77	-1.25	-1.2	0.12	-0.87	1	0.44	0.56	-3.23	-2.23	-2.79	0.46981	0.362546	0.0585335	0.210621	0.499607	0.0109891	0.219721	0.328537	0.783473	0.72571	0.347768	0.621647	0.587382	0.0247151	0.193167	0.0854315	0.982299	0.925484	0.500148	0.803428	0.982086	0.162176	0.80311	0.926025	0.999976	0.997494	0.938208	0.999953	0.998561	0.271966	0.762787	0.550609	0	0	0	0	0	0	0	0	0	0	0	0	0	0	0	0	19.141	18.2284	18.8648	20.5287	20.6826	20.4293	18.2055	18.9322	17.9994	20.9205	17.7756	17.9726	18.1199	19.5624	19.613	19.6709	48.8	93.9	25.6	350.2	20.5	41	27.9	192.1									1	1	1	1	1	1	1	1	48.8	93.9	25.6	350.2	20.5	41	27.9	192.1	203912	374194	103194	1.30882e+06	98360.3	126019	158844	675859	278308	535147	146208	1.99627e+06	117027	233645	158844	1.095e+06	Det	Det	Det	Det	Det	Det	Det	Det	2	3	1	3	1	2	2	3		High	High	High	High	Peak Found	Peak Found	High	Peak Found	High	High	High	Peak Found	Peak Found	High	Not Found	Not Found	High	High	Not Found	High	Peak Found	Not Found	Peak Found	Not Found	Not Found	Peak Found	Not Found	High	Peak Found	Peak Found	Peak Found	Peak Found	High	Peak Found	Peak Found	High	High	High	Peak Found	High	High	Peak Found	Peak Found	High	High	High	Peak Found	High	High	High	2	2	0.7051	0.614	0	0	1	1	1	1	1	1	809.931	809.931	0.47	0.47	0.00038	0.00038	65.0029	65.0029	1.518e-05	7.977e-06	1.007e-08	2.137e-07	2.077	2.264	2.28	330.91	330.91	67.52
FALSE		High	Unambiguous	ANVAKPGLVDDFEKK	[R].ANVAKPGLVDDFEKK.[Y]			1.03695e-07	7.94327e-05	3.237	1	2	82	Q9DCX2	Q9DCX2 [59-73]			ATP synthase subunit d, mitochondrial OS=Mus musculus OX=10090 GN=Atp5pd PE=1 SV=3	Q9DCX2; B1ASE2	1	1630.88	15	1.922	0.901	2.133	0.52	0.999	0.468	0.744	0.583	1.649	1.008	1.507	1.998	0.754	0.384	0.578	0.766	0.94	-0.15	1.09	-0.94	0	-1.09	-0.43	-0.78	0.72	0.01	0.59	1	-0.41	-1.38	-0.79	-0.38	0.217594	0.904078	0.183749	0.792431	0.724543	0.662432	0.368731	0.344857	0.24794	0.844199	0.204884	0.110036	0.920409	0.177279	0.775718	0.893162	0.816616	0.999965	0.801404	0.999899	1	0.999813	0.926009	0.93459	0.82478	0.999958	0.815313	0.596434	0.999959	0.778003	0.999985	0.999954	0	0	0	0	0	0	0	0	0	0	0	0	0	0	0	0	23.9149	23.3132	23.8461	23.8562	24.2421	23.7844	23.3019	23.823	23.9459	24.1583	23.159	23.9386	23.9244	23.7263	23.7099	24.2844	72.5	139.3	65.3	139.4	53.9	81.2	107.7	140.6									1	1	1	1	1	1	1	1	72.5	139.3	65.3	139.4	53.9	81.2	107.7	140.6	5.57946e+06	1.02362e+07	4.84291e+06	9.60587e+06	4.76169e+06	4.60406e+06	1.13167e+07	9.11676e+06	7.61507e+06	1.46391e+07	6.86158e+06	1.46513e+07	5.66533e+06	8.53613e+06	1.13167e+07	1.47706e+07	Det	Det	Det	Det	Det	Det	Det	Det	6	6	6	7	5	6	7	6		High	High	High	High	High	High	High	High	High	High	High	High	High	High	High	High	High	High	High	High	High	High	High	High	High	High	High	High	High	High	High	High	High	High	High	High	High	High	High	High	High	High	High	High	High	High	High	High	High	High	3	3	0.7811	0.7158	0	0	1	1	1	1	1	1	544.299	544.299	1.96	1.96	0.00107	0.00107	28.0341	28.0341	1.518e-05	7.977e-06	2.772e-11	1.115e-09	2.803	3.237	3.73	457.21	457.21	30.09
FALSE		High	Unambiguous	ETLQNSEQEQPKPNTGK	[R].ETLQNSEQEQPKPNTGK.[D]			7.18571e-06	7.94327e-05	2.254	1	2	22	Q3UZ39	Q3UZ39 [260-276]			Leucine-rich repeat flightless-interacting protein 1 OS=Mus musculus OX=10090 GN=Lrrfip1 PE=1 SV=2	Q3UZ39-3; Q3UZ39	0	1927.94	17	1.922	1.274	1.508	2.183	4.195	2.781	1.39	0.46	0.142	5.599	0.636	0.131	4.87	0.542	0.345	0.071	0.94	0.35	0.59	1.13	2.07	1.48	0.48	-1.12	-2.81	2.49	-0.65	-2.94	2.28	-0.88	-1.54	-3.82	0.342635	0.846096	0.317227	0.207017	0.0763619	0.110351	0.921183	0.234046	0.00232419	0.0361716	0.818629	0.00116076	0.0354075	0.425027	0.379508	0.017009	0.935431	0.999965	0.921589	0.797484	0.57627	0.628881	0.999978	0.84811	0.0452569	0.38416	0.999935	0.0272789	0.364898	0.974613	0.936343	0.216643	0	0	0	0	0	0	0	0	0	0	0	0	0	0	0	0	20.4757	20.1281	20.587	19.4683	20.1389	19.6841	20.3481	20.286	19.5336	20.335	20.1397	19.8542	18.8186	20.8817	20.4642	20.241	82.7	158.9	105.4	37.9	114.9	73.1	15	212.1									1	1	1	1	1	1	1	1	82.7	158.9	105.4	37.9	114.9	73.1	15	212.1	514452	943661	631458	210899	820300	334860	127482	1.11174e+06	702145	1.34956e+06	894668	321673	975972	620845	127482	1.8012e+06	Det	Det	Det	Det	Det	Det	Det	Det	4	2	3	3	4	2	1	2		High	High	High	High	Peak Found	High	High	High	High	Not Found	High	High	Not Found	High	High	Not Found	High	High	Not Found	Peak Found	Peak Found	Not Found	Not Found	Peak Found	Not Found	High	High	Not Found	Peak Found	High	High	Peak Found	High	High	High	High	High	High	Peak Found	High	High	High	High	High	High	High	Peak Found	High	High	High	3	3	0.7059	0.5738	0	0	1	1	1	1	1	1	643.316	643.316	-0.6	-0.6	-0.00038	-0.00038	12.1151	12.1151	1.518e-05	7.977e-06	1.453e-08	2.258e-07	2.032	2.254	2.37	298.21	298.21	14.39
FALSE		High	Unambiguous	SGSLAAESIFK	[K].SGSLAAESIFK.[Q]			0.000607988	0.000191673	1.157	1	2	4	Q921G7	Q921G7 [405-415]			Electron transfer flavoprotein-ubiquinone oxidoreductase, mitochondrial OS=Mus musculus OX=10090 GN=Etfdh PE=1 SV=1	Q921G7; Q6PF96	0	1109.58	11	1.922	0.398	4.833	0.017	0.032	0.01	2.565	1.429	15.745	0.01	1.07	2.44	0.439	4.878	5.221	11.902	0.94	-1.33	2.27	-5.89	-4.95	-6.64	1.36	0.51	3.98	-6.64	0.1	1.29	-1.19	2.29	2.38	3.57	0.758032		0.119794	0.00231824	0.0143423	1e-17	0.785017	0.749508	0.0199193	1e-17	0.71082	0.423556	0.670118	0.396266	0.0905572	0.145094	0.999994		0.695807	0.0532566	0.229202	6.88172e-16	0.999978	0.992671	0.216724	5.73757e-16	0.999935	0.959227	0.999959	0.967088	0.560913	0.705704	0	0	0	0	0	0	0	0	0	0	0	0	0	0	0	0	15.0204		15.0204	19.8768	19.9258		15.7026	16.0922	17.2403		16.4569	17.6673	17.5466	15.7026	15.1607	17.2403	10.7	20.6	4.3	635.1	27.4	29.4	67	5.6									1	1	1	1	1	1	1	1	10.7	20.6	4.3	635.1	27.4	29.4	67	5.6		33235		962746	53328.4	36628.2	154827		24732.2	47530.4	9833.69	1.46843e+06	63448.7	67910.2	154827	13007.9	Imp	Det	Imp	Det	Det	Det	Det	Imp		1		1	1	1	1			High	High	Peak Found	Not Found	Peak Found	Not Found	Peak Found	Peak Found	Not Found	Not Found	High	Not Found	High	Not Found	Not Found	Peak Found	Not Found	Not Found	Not Found	Not Found	Not Found	Peak Found	Not Found	Not Found	Not Found	Not Found	Not Found	Peak Found	Not Found	Not Found	Peak Found	Not Found	Not Found	Peak Found	Not Found	High	Peak Found	Peak Found	Peak Found	High	Not Found	Peak Found	Not Found	High	Peak Found	Peak Found	Peak Found	High	High	High	2	2	0.6464	0.4737	0	0	1	1	1	1	1	1	555.296	555.296	1.45	1.45	0.0008	0.0008	49.3918	49.3918	2.737e-05	2.081e-05	3.524e-05	7.19e-05	1.072	1.157	1.9	225.85	225.85	52.09
FALSE		High	Unambiguous	DINAYNGETPTEKLPFPIIDDKGR	[K].DINAYNGETPTEKLPFPIIDDKGR.[D]			1.96479e-06	7.94327e-05	2.555	1	3	15	Q6GT24	Q6GT24 [85-108]			Peroxiredoxin-6 OS=Mus musculus OX=10090 GN=Prdx6 PE=1 SV=1	Q6GT24; D3Z0Y2; O08709	2	2703.36	24	1.922	1.904	1.009	0.625	1.201	1.19	1.296	0.431	0.961	2.059	0.638	1.411	0.452	0.393	0.251	0.555	0.94	0.93	0.01	-0.68	0.26	0.25	0.37	-1.22	-0.06	1.04	-0.65	0.5	-1.14	-1.35	-1.99	-0.85	0.407309	0.403165	0.78477	0.840497	0.44903	0.428609	0.976087	0.230028	0.921903	0.282312	0.913511	0.416313	0.409267	0.194118	0.292839	0.740576	0.960668	0.947018	0.999945	0.999899	0.980395	0.96869	0.999978	0.842529	0.999976	0.909703	0.999935	0.957904	0.961456	0.803235	0.874628	0.999954	0	0	0	0	0	0	0	0	0	0	0	0	0	0	0	0	20.0925	20.0927	20.4648	19.8716	20.297	20.2972	19.904	19.8784	20.7043	20.6623	19.6573	20.5837	20.2246	20.6811	20.3484	20.9879	58.5	112.4	111.4	93.6	75.8	48.4	107	192.7									1	1	1	1	1	1	1	1	58.5	112.4	111.4	93.6	75.8	48.4	107	192.7	394522	723495	723625	564786	586556	240318	984883	1.0947e+06	538461	1.03469e+06	1.02525e+06	861438	697869	445561	984883	1.77359e+06	Det	Det	Det	Det	Det	Det	Det	Det	2	3	3	3	3	3	3	3		High	High	High	High	High	High	High	High	High	Peak Found	High	High	Peak Found	Peak Found	Peak Found	Peak Found	High	High	Not Found	High	Peak Found	High	High	High	High	Peak Found	Peak Found	High	High	High	High	High	High	High	High	High	High	High	High	High	High	High	High	High	High	High	High	High	n/a	High		4		0.7228		0		1		1		1		676.597		0.75		0.00051		71.0873		7.977e-06		4.431e-08		2.555	4.04			74.19
FALSE		High	Unambiguous	SFSMHDLTAIQGDEPVGHRPYQTLPEAK	[R].SFSMHDLTAIQGDEPVGHRPYQTLPEAK.[R]			7.3736e-06	7.94327e-05	2.248	1	2	10	Q99KK1	Q99KK1 [150-177]			Receptor expression-enhancing protein 3 OS=Mus musculus OX=10090 GN=Reep3 PE=1 SV=1	Q99KK1; A0A1W2P8A8	0	3124.52	28	1.922	1.442	1.332	1.247	2.396	1.798	1.171	1.591	0.298	0.64	2.612	0.367	7.12	2.28	5.954	0.836	0.94	0.53	0.41	0.32	1.26	0.85	0.23	0.67	-1.75	-0.64	1.39	-1.45	2.83	1.19	2.57	-0.26	0.457596	0.76183	0.467535	0.622789	0.252014	0.341331	0.956435	0.416928	0.254988	0.983601	0.150575	0.423275	0.0324014	0.438111	0.0324801	0.928399	0.979235	0.999965	0.978576	0.991093	0.897939	0.929739	0.999978	0.958305	0.831691	0.999958	0.741786	0.959227	0.345444	0.975802	0.313512	0.999954	0	0	0	0	0	0	0	0	0	0	0	0	0	0	0	0	18.6485	18.4023	18.8342	17.9262	18.4971	18.2209	18.3742	19.1761	18.1279	17.3477	18.9914	18.0938	18.6502	17.9742	18.57	17.1726	77.4	148.7	111.6	62.1	90.6	236.6	33.2	39.7									1	1	1	1	1	1	1	1	77.4	148.7	111.6	62.1	90.6	236.6	33.2	39.7	145011	265921	201447	104064	194762	326422	84995.6	62734.5	197917	380302	285416	158723	231723	605200	84995.6	101640	Det	Det	Det	Det	Det	Det	Det	Det	2	2	2	2	1	3	1	1		Peak Found	Peak Found	High	Peak Found	High	High	High	High	Not Found	Peak Found	Not Found	Not Found	Peak Found	Peak Found	High	Not Found	High	Peak Found	Peak Found	Not Found	High	High	High	Not Found	Peak Found	High	High	High	High	High	Not Found	Peak Found	Peak Found	High	High	Peak Found	High	High	High	Peak Found	Peak Found	High	High	Peak Found	High	High	High	Peak Found	n/a	High		5		0.6053		0		1		1		1		625.707		-3.24		-0.00203		55.3474		7.977e-06		2.33e-07		2.248	4.13			58.92
FALSE		High	Unambiguous	ESAINVAEGKK	[R].ESAINVAEGKK.[Q]			4.62524e-05	7.94327e-05	1.818	1	3	26	Q99JB2	Q99JB2 [212-222]			Stomatin-like protein 2, mitochondrial OS=Mus musculus OX=10090 GN=Stoml2 PE=1 SV=1	F6WI02; Q99JB2; A2AG39	1	1145.62	11	1.921	1.052	1.826	0.507	0.974	0.533	2.63	0.316	0.459	1.281	0.231	0.183	1.26	1.041	0.241	0.191	0.94	0.07	0.87	-0.98	-0.04	-0.91	1.4	-1.66	-1.12	0.36	-2.11	-2.45	0.33	0.06	-2.05	-2.39	0.345682	0.968229	0.137177	0.988581	0.517539	0.829801	0.143179	0.0886033	0.234375	0.512756	0.0714943	0.00366469	0.566864	0.848341	0.180223	0.0819387	0.935891	0.999965	0.728694	0.999899	0.984428	0.999813	0.676484	0.563274	0.809253	0.976015	0.552279	0.0662526	0.994197	0.999985	0.746583	0.53833	0	0	0	0	0	0	0	0	0	0	0	0	0	0	0	0	20.6958	20.2028	20.7027	20.6605	21.0407	20.6675	21.1992	20.383	19.9347	21.1541	20.9858	21.0711	19.3386	21.5563	20.558	20.6716	65.6	126.1	69	129.4	172.6	39.9	31.7	165.7									1	1	1	1	1	1	1	1	65.6	126.1	69	129.4	172.6	39.9	31.7	165.7	599380	1.09912e+06	607485	1.05798e+06	1.80835e+06	268260	394699	1.27553e+06	818059	1.57189e+06	860703	1.61368e+06	2.15153e+06	497366	394699	2.06657e+06	Det	Det	Det	Det	Det	Det	Det	Det	3	4	3	3	3	3	2	3		High	High	High	High	Peak Found	High	Peak Found	High	High	Peak Found	Peak Found	High	High	Not Found	High	High	High	High	High	Not Found	Peak Found	Peak Found	Not Found	High	Peak Found	High	Peak Found	Peak Found	Not Found	High	High	High	High	High	High	High	High	Peak Found	Peak Found	High	High	High	High	High	High	Peak Found	Peak Found	High	High	High	3	3	0.559	0.5595	0	0	1	1	1	1	1	1	382.544	382.544	0.33	0.33	0.00013	0.00013	12.9827	12.9827	1.518e-05	7.977e-06	7.315e-07	2.361e-06	1.549	1.818	3.11	278.76	278.76	15.22
FALSE		High	Unambiguous	TFVSITPAEVGVLVGK	[K].TFVSITPAEVGVLVGK.[D]			1.49097e-06	7.94327e-05	2.619	1	2	68	P62962	P62962 [39-54]			Profilin-1 OS=Mus musculus OX=10090 GN=Pfn1 PE=1 SV=2	Q5SX49; P62962	0	1616.93	16	1.921	0.879	2.186	0.223	0.429	0.196	1.821	0.425	3.124	0.42	0.448	1.507	0.297	0.968	0.434	1.459	0.94	-0.19	1.13	-2.16	-1.22	-2.35	0.87	-1.23	1.64	-1.25	-1.16	0.59	-1.75	-0.05	-1.2	0.54	0.34783	0.713372	0.113676	0.291058	0.903601	0.133195	0.478379	0.200516	0.0158596	0.410112	0.437515	0.275056	0.120966	0.945846	0.659787	0.405592	0.935971	0.999965	0.684513	0.886862	1	0.68149	0.970377	0.804391	0.185416	0.969823	0.971646	0.868252	0.674682	0.999985	0.997432	0.959687	0	0	0	0	0	0	0	0	0	0	0	0	0	0	0	0	20.7027	20.085	20.6225	21.5251	21.7471	21.4803	20.8274	20.4839	21.3998	21.6845	20.628	21.7452	21.3206	21.0777	20.3287	21.6149	51.5	98.9	45.2	230.6	93.7	42	141.3	96.8									1	1	1	1	1	1	1	1	51.5	98.9	45.2	230.6	93.7	42	141.3	96.8	602259	1.10435e+06	509958	2.41564e+06	1.25841e+06	362059	2.25696e+06	954790	821988	1.57936e+06	722523	3.68445e+06	1.49723e+06	671274	2.25696e+06	1.54691e+06	Det	Det	Det	Det	Det	Det	Det	Det	4	5	4	6	6	5	6	6		High	High	High	High	High	High	High	High	High	High	High	High	High	High	High	High	High	High	Not Found	High	High	High	Peak Found	High	Peak Found	Not Found	High	High	High	High	High	High	High	High	High	High	High	High	High	High	High	High	High	High	High	High	High	High	High	High	2	2	0.7514	0.6799	0	0	1	1	1	1	1	1	808.967	808.967	0.28	0.28	0.00023	0.00023	88.6701	88.6701	1.518e-05	7.977e-06	8.076e-10	3.145e-08	2.388	2.619	3.03	378.65	378.65	91.47
FALSE		High	Unambiguous	HFRPELEDR	[R].HFRPELEDR.[M]			0.000532244	0.000191673	1.188	1	3	6	D3YUM1	D3YUM1 [432-440]			NADH dehydrogenase [ubiquinone] flavoprotein 1, mitochondrial OS=Mus musculus OX=10090 GN=Ndufv1 PE=1 SV=1	D3Z1U9; D3YUM1; Q91YT0	0	1198.6	9	1.92	2.187	0.878	0.046	0.088	0.1	15.782	0.135	0.281	0.681	0.016	0.039	0.422	1.065	0.017	0.041	0.94	1.13	-0.19	-4.44	-3.5	-3.31	3.98	-2.89	-1.83	-0.55	-5.93	-4.68	-1.25	0.09	-5.84	-4.59	0.71495	0.870748	0.795062	0.0684139	0.175862	0.0850951	0.00220395	0.209488	0.665563	0.956283	1.34399e-05	0.000117829		0.844429	0.00127779	0.0521528	0.999994	0.999965	0.999945	0.502011	0.818457	0.55705	0.0371491	0.820079	0.999976	0.999958	0.000975894	0.00393535		0.999985	0.0316689	0.429547	0	0	0	0	0	0	0	0	0	0	0	0	0	0	0	0	15.9578	16.091	16.4335	18.8111	18.8686	18.8871	18.7116	15.3296	15.5305	19.4537	18.634	18.634		19.3907	18.0979	18.0979	13.7	26.3	30	298.3	216.4	3.6	8.4	203.2									1	1	1	1	1	1	1	1	13.7	26.3	30	298.3	216.4	3.6	8.4	203.2	22470.6	41177.8	47331.1	437482	406821			280545	30668.9	58889.6	67060.1	667269	484025	7951.83	18851.5	454528	Det	Det	Det	Det	Det	Imp	Imp	Det	1	2	1	3	3			3		High	High	Peak Found	Peak Found	Not Found	Peak Found	Not Found	Peak Found	Not Found	High	Peak Found	Not Found	High	High	Not Found	Peak Found	Peak Found	Not Found	Peak Found	Not Found	Not Found	Not Found	Not Found	Not Found	Not Found	Peak Found	Not Found	Not Found	Not Found	Not Found	Peak Found	Peak Found	Peak Found	Peak Found	Peak Found	High	Peak Found	Not Found	Not Found	High	Peak Found	Peak Found	Peak Found	High	Peak Found	Not Found	Not Found	High	High	High	3	3	0.5931	0.5538	0	0	1	1	1	1	1	1	400.204	400.204	1.22	1.22	0.00049	0.00049	14.8458	14.8458	2.737e-05	2.081e-05	4.147e-05	6.209e-05	1.052	1.188	2.6	261.34	261.34	15.66
FALSE		High	Unambiguous	IIGKDNLEALQRPMLLHLVR	[K].IIGKDNLEALQRPMLLHLVR.[G]			7.79766e-06	7.94327e-05	2.235	1	2	14	O08601	O08601 [110-129]			Microsomal triglyceride transfer protein large subunit OS=Mus musculus OX=10090 GN=Mttp PE=1 SV=2	O08601; O08601-2	1	2329.35	20	1.919	12.099	0.159	0.028	0.053	0.336	24.124	1.168	1.364	0.255	0.093	0.684	0.136	2.627	0.244	1.797	0.94	3.6	-2.66	-5.17	-4.23	-1.57	4.59	0.22	0.45	-1.97	-3.43	-0.55	-2.88	1.39	-2.03	0.85	0.934855	0.00941336	0.068017	0.0107476	0.0377562	0.489673	6.15323e-05	0.927267	0.535273	0.265898	0.0205036	0.719348	0.0752292	0.247452	0.449254	0.424503	0.999994	0.128186	0.539125	0.160876	0.414381	0.985101	0.00173967	0.999624	0.99311	0.898042	0.277155	0.999953	0.539782	0.868424	0.968136	0.964338	0	0	0	0	0	0	0	0	0	0	0	0	0	0	0	0	15.5364	18.206	18.4166	19.6717	19.7515	20.1175	19.4536	16.463	19.7582	19.9823	19.5371	20.3127	19.2586	19.8092	17.8935	19.5825	7.8	14.9	93.9	279.3	187.3	17.4	128.1	71.3									1	1	1	1	1	1	1	1	7.8	14.9	93.9	279.3	187.3	17.4	128.1	71.3		47526.3	302377	835146	717983	42807.4	584405	200675	35409.7	67968.8	428417	1.2738e+06	854238	79366.8	584405	325126	Imp	Det	Det	Det	Det	Det	Det	Det		1	3	3	3	1	3	2		High	High	High	Not Found	Peak Found	High	Peak Found	Peak Found	High	High	Not Found	High	Peak Found	Not Found	High	High	Not Found	Not Found	Not Found	Not Found	Peak Found	Peak Found	Not Found	High	Peak Found	Not Found	Peak Found	Not Found	Not Found	Peak Found	Not Found	Not Found	Not Found	Peak Found	High	High	High	Peak Found	Peak Found	High	Not Found	Peak Found	High	High	High	Peak Found	Peak Found	High	High	High	5	4	0.8938	0.7386	0	0	1	1	1	1	1	1	466.677	583.094	0.86	0.37	0.0004	0.00022	64.4861	64.3472	1.518e-05	7.977e-06	2.553e-08	2.504e-07	1.963	2.235	3.29	334.73	334.73	66.33
FALSE		High	Unambiguous	ADDNATIRVTNLSEDTR	[R].ADDNATIRVTNLSEDTR.[E]			1.78698e-06	7.94327e-05	2.577	1	1	4	Q9Z1D1	Q9Z1D1 [235-251]			Eukaryotic translation initiation factor 3 subunit G OS=Mus musculus OX=10090 GN=Eif3g PE=1 SV=2	Q9Z1D1	1	1890.92	17	1.919	1.034	1.855	0.305	0.585	0.316	1.255	0.097	1.123	0.682	0.149	0.926	0.16	0.561	0.083	0.52	0.94	0.05	0.89	-1.71	-0.77	-1.66	0.33	-3.36	0.17	-0.55	-2.75	-0.11	-2.64	-0.83	-3.58	-0.94	0.465151	0.868428	0.258133	0.698252	0.935569	0.445084	0.91633	0.0111555	0.79759	0.968175	0.173096	0.852522	0.186424	0.627557	0.0662995	0.714554	0.981594	0.999965	0.88193	0.996758	1	0.973775	0.999978	0.151712	0.999976	0.999958	0.776162	0.999953	0.78659	0.995437	0.481128	0.999954	0	0	0	0	0	0	0	0	0	0	0	0	0	0	0	0	18.7561	18.2518	18.7543	19.2302	19.507	19.2289	18.5407	18.2319	18.6231	19.5224	17.9109	18.8513	18.0394	18.9864	18.2688	19.0488	66.3	127.2	68.6	217.3	83.1	12.4	77	148.1									1	1	1	1	1	1	1	1	66.3	127.2	68.6	217.3	83.1	12.4	77	148.1	156340	286387	155796	458658	224989	21459	247951	294374	213379	409571	220736	699567	267687	39785.9	247951	476933	Det	Det	Det	Det	Det	Det	Det	Det	1	2	1	2	2	1	1	2		Peak Found	High	Peak Found	Peak Found	Peak Found	Peak Found	Peak Found	Peak Found	Not Found	Peak Found	Peak Found	Not Found	High	High	Not Found	Peak Found	Peak Found	Not Found	Peak Found	Not Found	Not Found	Peak Found	Not Found	Not Found	Peak Found	Not Found	Not Found	Not Found	Peak Found	Not Found	Peak Found	Peak Found	Peak Found	Peak Found	Peak Found	High	Peak Found	Peak Found	Peak Found	Peak Found	Peak Found	Peak Found	Peak Found	High	Peak Found	Peak Found	Peak Found	Peak Found	High	High	3	3	0.7248	0.6603	0	0	1	1	1	1	1	1	630.974	630.974	-4.33	-4.33	-0.00273	-0.00273	35.2545	35.2545	1.518e-05	7.977e-06	4.122e-09	3.933e-08	2.187	2.577	3.15	342.2	342.2	38.83
FALSE		High	Unambiguous	RGFGFVTFDDHDPVDKIVLQK	[K].RGFGFVTFDDHDPVDKIVLQK.[Y]			8.53062e-09	7.94327e-05	3.816	2	4	11	O88569-3; O88569	O88569-3 [141-161]; O88569 [153-173]			Isoform 3 of Heterogeneous nuclear ribonucleoproteins A2/B1 OS=Mus musculus OX=10090 GN=Hnrnpa2b1 Heterogeneous nuclear ribonucleoproteins A2/B1 OS=Mus musculus OX=10090 GN=Hnrnpa2b1 PE=1 SV=2	O88569-3; O88569; A0A0N4SUM2; O88569-2	2	2433.26	21	1.917	3.371	0.569	0.3	0.575	1.01	3.061	0.876	1.15	0.474	0.549	1.266	0.433	1.935	1.062	2.451	0.94	1.75	-0.81	-1.74	-0.8	0.02	1.61	-0.19	0.2	-1.08	-0.87	0.34	-1.21	0.95	0.09	1.29	0.431656	0.100504	0.511575	0.572953	0.96252	0.505693	0.149474	0.928433	0.591506	0.628857	0.665406	0.467509	0.378125	0.339561	0.605305	0.182708	0.969817	0.577725	0.987357	0.984608	1	0.987115	0.690667	0.999624	0.999976	0.992245	0.999935	0.973296	0.949267	0.940544	0.991783	0.774154	0	0	0	0	0	0	0	0	0	0	0	0	0	0	0	0	20.0127	20.5986	20.856	20.5067	20.7795	21.1518	20.6855	20.1283	21.6058	20.6222	20.7591	21.6497	21.2182	20.788	19.8728	21.2393	40.4	77.4	136.1	134.6	123.5	67.8	156.4	63.8									1	1	1	1	1	1	1	1	40.4	77.4	136.1	134.6	123.5	67.8	156.4	63.8	373852	684008	1.21392e+06	1.11594e+06	1.31255e+06	462051	1.97751e+06	498003	510249	978221	1.71992e+06	1.70208e+06	1.56164e+06	856663	1.97751e+06	806843	Det	Det	Det	Det	Det	Det	Det	Det	4	3	6	5	6	4	4	5	Shared	Peak Found	High	High	High	High	High	High	High	Peak Found	Peak Found	Peak Found	High	Peak Found	High	High	High	Peak Found	Peak Found	Peak Found	High	Peak Found	High	High	High	Peak Found	Peak Found	High	Peak Found	Peak Found	Peak Found	High	Peak Found	High	High	High	High	High	High	High	Peak Found	High	High	High	High	High	High	High	Peak Found	n/a	High		4		0.7608		0		1		1		1		609.071		2.52		0.00153		68.9116		7.977e-06		4.894e-11		3.816	5.56			71.54
FALSE		High	Unambiguous	MQQNIQELEEQLEEEESAR	[K].MQQNIQELEEQLEEEESAR.[Q]			1.95634e-06	7.94327e-05	2.556	1	2	17	Q8VDD5	Q8VDD5 [941-959]			Myosin-9 OS=Mus musculus OX=10090 GN=Myh9 PE=1 SV=4	Q8VDD5; A0A2R8VKI5	0	2333.06	19	1.917	2.244	0.854	0.149	0.286	0.335	5.533	3.05	2.829	0.918	1.057	1.148	0.921	0.9	0.951	1.033	0.94	1.17	-0.23	-2.74	-1.8	-1.58	2.47	1.61	1.5	-0.12	0.08	0.2	-0.12	-0.15	-0.07	0.05	0.517689	0.455725	0.983521	0.223803	0.648927	0.500531	0.0229871	0.0886274	0.0374849	0.817356	0.523162	0.593106	0.820624	0.869102	0.535744	0.817706	0.985103	0.966362	0.999945	0.8204	0.999734	0.985101	0.229352	0.563274	0.32425	0.999958	0.98473	0.999953	0.999959	0.999985	0.982524	0.999954	0	0	0	0	0	0	0	0	0	0	0	0	0	0	0	0	18.4728	18.6332	18.9693	19.7772	19.939	19.9992	19.8496	19.589	20.4092	20.4534	20.3853	20.8806	20.6695	20.499	20.2174	20.7636	22.4	42.9	50.3	149.8	123.9	130.9	142.2	137.6									1	1	1	1	1	1	1	1	22.4	42.9	50.3	149.8	123.9	130.9	142.2	137.6	128582	235224	278010	769965	816167	553390	1.11441e+06	665763	175494	336401	393892	1.17439e+06	971055	1.02601e+06	1.11441e+06	1.07864e+06	Det	Det	Det	Det	Det	Det	Det	Det	2	3	3	3	3	3	3	3		High	High	Peak Found	Peak Found	High	Peak Found	High	High	High	Peak Found	High	High	Peak Found	High	Peak Found	Peak Found	Peak Found	Peak Found	Not Found	Peak Found	Peak Found	Peak Found	High	Peak Found	Peak Found	Peak Found	Peak Found	Peak Found	High	High	High	High	Peak Found	High	Peak Found	High	Peak Found	High	High	High	Peak Found	High	Peak Found	High	Peak Found	High	High	High	High	High	3	3	0.825	0.7132	0	0	1	1	1	1	1	1	778.355	778.355	-2.67	-2.67	-0.00208	-0.00208	78.5895	78.5895	1.518e-05	7.977e-06	2.64e-09	4.41e-08	2.242	2.556	3.87	371.07	371.07	79.59
FALSE		High	Unambiguous	KIIKDGEQHEDLNEVAK	[R].KIIKDGEQHEDLNEVAK.[L]			8.42521e-06	7.94327e-05	2.217	1	2	8	Q9Z0X1	Q9Z0X1 [589-605]			Apoptosis-inducing factor 1, mitochondrial OS=Mus musculus OX=10090 GN=Aifm1 PE=1 SV=1	B1AU25; Q9Z0X1	2	1966.02	17	1.917	0.176	10.886	0.579	1.109	0.102	0.926	0.673	7.515	0.651	1.393	1.429	0.975	0.823	1.147	1.176	0.94	-2.51	3.44	-0.79	0.15	-3.29	-0.11	-0.57	2.91	-0.62	0.48	0.52	-0.04	-0.28	0.2	0.23	0.331581	0.0319756	0.0005164	0.905615	0.493817	0.107345	0.73262	0.621916	0.0029624	0.948794	0.461721	0.421834	0.876684	0.903837	0.5751	0.712387	0.92708	0.299124	0.0173562	0.999899	0.982086	0.621486	0.999978	0.988453	0.0548028	0.999958	0.980246	0.958997	0.999959	0.999985	0.987932	0.999954	0	0	0	0	0	0	0	0	0	0	0	0	0	0	0	0	19.7494	18.475	19.2481	19.5973	20.004	19.0278	19.2931	19.7235	19.2312	19.5673	19.2575	19.769	19.7113	19.2561	19.173	19.7103	84.3	161.7	14.9	145.7	78.1	108.8	111.6	94.9									1	1	1	1	1	1	1	1	84.3	161.7	14.9	145.7	78.1	108.8	111.6	94.9	311526	569843	52840.2	481641	330874	295845	562585	295241	425184	814950	74865.6	734621	393666	548509	562585	478336	Det	Det	Det	Det	Det	Det	Det	Det	3	2	1	3	2	3	2	2		Peak Found	High	High	Peak Found	Peak Found	Peak Found	Peak Found	Peak Found	Peak Found	Peak Found	Not Found	High	High	High	High	Not Found	Not Found	Peak Found	Peak Found	Peak Found	Peak Found	Not Found	Peak Found	Peak Found	Not Found	Not Found	Peak Found	Peak Found	Peak Found	Peak Found	Peak Found	Not Found	Peak Found	Peak Found	Peak Found	High	High	Peak Found	Peak Found	Peak Found	Peak Found	Peak Found	Peak Found	High	High	Peak Found	Peak Found	Peak Found	High	High	4	4	0.6461	0.5227	0	0	1	1	1	1	1	1	492.262	492.262	1.38	1.38	0.00068	0.00068	14.2785	14.2785	1.518e-05	7.977e-06	8.086e-08	2.757e-07	1.821	2.217	2.64	281.92	281.92	16.24
FALSE		High	Unambiguous	NSWGSQWGENGYFLIER	[K].NSWGSQWGENGYFLIER.[G]			0.0023508	0.000293252	0.913	1	2	5	P49935	P49935 [299-315]			Pro-cathepsin H OS=Mus musculus OX=10090 GN=Ctsh PE=1 SV=2	P49935; A0A087WR20	0	2042.94	17	1.916	1.752	1.094	0.221	0.424	0.388	0.685	0.199	0.489	0.372	0.556	1.252	0.444	0.407	0.226	0.509	0.94	0.81	0.13	-2.18	-1.24	-1.37	-0.55	-2.33	-1.03	-1.43	-0.85	0.32	-1.17	-1.3	-2.14	-0.97	0.936218	0.951735	0.674508	0.862702	0.731288	0.995515	0.574888	0.276844	0.968726	0.989046	0.398159	0.585342	0.29704	0.375864	0.0616823	0.674271	0.999994	0.999965	0.999945	0.999899	1	0.999813	0.995483	0.887386	0.999976	0.999958	0.958304	0.999726	0.901117	0.957046	0.461504	0.99621	0	0	0	0	0	0	0	0	0	0	0	0	0	0	0	0	15.5357	15.4616	15.8495	16.37	16.5895	16.5543	14.8718	15.1121	15.55	16.0512	14.1275	15.0029	14.5716	13.6872	12.2005	14.2618	62.5	119.8	109.5	282.6	42.8	23.8	53.6	105.2									1	1	1	1	1	1	1	1	62.5	119.8	109.5	282.6	42.8	23.8	53.6	105.2	16791.9	30709.9	28332.6	67905	13190.6	4706.8	19643.4		22918.3	43919.1	40142.5	103572	15693.9	8726.61	19643.4	38569.3	Det	Det	Det	Det	Det	Det	Det	Imp	2	2	2	2	1	1	1			Not Found	High	Peak Found	Peak Found	High	High	Peak Found	Peak Found	Not Found	Not Found	Not Found	Not Found	Not Found	High	Not Found	Not Found	Peak Found	Not Found	Not Found	Peak Found	Not Found	Not Found	High	Not Found	Not Found	High	Not Found	Not Found	Peak Found	Not Found	Not Found	Peak Found	Peak Found	Peak Found	High	High	Peak Found	Peak Found	High	Not Found	Peak Found	Peak Found	High	High	Peak Found	Peak Found	High	Not Found	High	High	2	2	0.5819	0.6643	0	0	1	1	1	1	1	1	1021.97	1021.97	0.92	0.92	0.00094	0.00094	85.8105	85.8105	3.285e-05	4.475e-05	0.0001401	0.0002625	0.904	0.913	1.43	175.9	175.9	86.94
FALSE		High	Unambiguous	GVIDMGNSLIER	[R].GVIDMGNSLIER.[G]			4.16287e-05	7.94327e-05	1.843	1	6	6	P16546	P16546 [1608-1619]			Spectrin alpha chain, non-erythrocytic 1 OS=Mus musculus OX=10090 GN=Sptan1 PE=1 SV=4	E9Q447; A3KGU9; P16546; P16546-2; A3KGU7; A3KGU5	0	1303.67	12	1.916	0.017	100	2.523	4.835	0.043	0.016	0.013	6.142	1.071	1.507	6.4	0.236	0.039	0.058	0.246	0.94	-5.88	6.64	1.34	2.27	-4.54	-5.93	-6.28	2.62	0.1	0.59	2.68	-2.09	-4.7	-4.11	-2.02	0.247243	1.12372e-11	1e-17	0.111375	0.0225956	0.00595169	9.56346e-13	6.90958e-12	0.094011	0.692665	0.635332	0.135271	0.340434	0.00251283	0.024001	0.306019	0.853823	1.09982e-09	1.34689e-15	0.638871	0.302847	0.103884	7.43269e-11	7.98085e-10	0.548737	0.997327	0.999935	0.660613	0.930536	0.0514682	0.259891	0.911661	0	0	0	0	0	0	0	0	0	0	0	0	0	0	0	0	21.7416	20.2415		20.6794	21.3681	18.7459	20.2415	21.1266	17.4338	19.752	14.4571	17.4338	17.6063	18.7581	18.8295	19.2428	205.1	393.1	3.5	81.3	3.4	5.1	21.5	87.1									1	1	1	1	1	1	1	1	205.1	393.1	3.5	81.3	3.4	5.1	21.5	87.1	1239636	2.26698e+06		439623		22492	177050	443349	1.69191e+06	3.24208e+06	28825	670534	27663.4	41701.2	177050	718295	Det	Det	Imp	Det	Imp	Det	Det	Det	1	2		2		1	2	2		High	Peak Found	Not Found	High	High	Not Found	Peak Found	Peak Found	Peak Found	Not Found	High	Peak Found	Not Found	Peak Found	Not Found	Not Found	Not Found	High	Not Found	Not Found	Peak Found	Not Found	High	Not Found	Not Found	Not Found	Not Found	Not Found	Peak Found	Peak Found	Not Found	Peak Found	High	Peak Found	Not Found	Peak Found	Not Found	Peak Found	High	High	High	Peak Found	Not Found	Peak Found	Not Found	Peak Found	High	High	High	High	2	2	0.6164	0.5279	0	0	1	1	1	1	1	1	652.338	652.338	1.1	1.1	0.00072	0.00072	60.69	60.69	1.518e-05	7.977e-06	2.63e-07	2.068e-06	1.675	1.843	1.97	288.45	288.45	65.58
FALSE		High	Unambiguous	FGIVTSSAGTGTTEDTEAK	[R].FGIVTSSAGTGTTEDTEAK.[K]			2.40232e-08	7.94327e-05	3.576	1	2	44	Q9D1J3	Q9D1J3 [181-199]			SAP domain-containing ribonucleoprotein OS=Mus musculus OX=10090 GN=Sarnp PE=1 SV=3	Q9D1J3; A0A1W2P7G2	0	1871.89	19	1.916	1.345	1.425	0.353	0.676	0.474	1.476	1.225	1.245	2.494	1.591	1.134	1.403	0.209	0.332	0.237	0.94	0.43	0.51	-1.5	-0.57	-1.08	0.56	0.29	0.32	1.32	0.67	0.18	0.49	-2.26	-1.59	-2.08	0.358217	0.762299	0.387169	0.709887	0.774305	0.745765	0.840973	0.61498	0.625734	0.111936	0.197877	0.63447	0.491318	0.0168924	0.309692	0.160101	0.942324	0.999965	0.955355	0.998683	1	0.999813	0.999978	0.988402	0.999976	0.679154	0.807697	0.999953	0.985964	0.209273	0.891951	0.737507	0	0	0	0	0	0	0	0	0	0	0	0	0	0	0	0	20.403	20.1016	20.5462	20.7256	21.0292	20.8413	20.3323	20.7335	20.7427	21.9896	20.6775	20.8948	20.9075	21.8386	21.8452	21.9459	40.7	77.9	54.7	115.4	60	95.5	68.1	287.7									1	1	1	1	1	1	1	1	40.7	77.9	54.7	115.4	60	95.5	68.1	287.7	490193	896285	634923	1.24377e+06	829943	847124	1.11972e+06	2.92032e+06	669035	1.2818e+06	899578	1.89706e+06	987445	1.57061e+06	1.11972e+06	4.73139e+06	Det	Det	Det	Det	Det	Det	Det	Det	3	4	3	3	3	3	4	5		High	High	High	High	High	High	High	High	High	High	High	High	High	High	High	High	High	Peak Found	High	High	High	High	Peak Found	High	High	Peak Found	High	High	High	High	High	High	High	High	High	High	High	High	High	High	High	High	High	High	High	High	High	High	High	High	2	2	0.7416	0.7809	0	0	1	1	1	1	1	1	936.447	936.447	-0.25	-0.25	-0.00024	-0.00024	40.4832	40.4832	1.518e-05	7.977e-06	1.074e-12	1.79e-10	3.204	3.576	3.97	489.14	489.14	43.24
FALSE		High	Unambiguous	TDRPLPENPYHSR	[K].TDRPLPENPYHSR.[A]			0.000362847	0.000191673	1.287	1	1	8	Q9DCJ5	Q9DCJ5 [133-145]			NADH dehydrogenase [ubiquinone] 1 alpha subcomplex subunit 8 OS=Mus musculus OX=10090 GN=Ndufa8 PE=1 SV=3	Q9DCJ5	0	1581.78	13	1.916	0.236	8.112	1.572	3.012	0.371	0.953	0.444	1.268	3.577	0.892	0.314	2.839	0.419	0.374	0.132	0.94	-2.08	3.02	0.65	1.59	-1.43	-0.07	-1.17	0.34	1.84	-0.16	-1.67	1.51	-1.26	-1.42	-2.93	0.343459	0.0386774	0.000634087	0.294778	0.056007	0.647442	0.633479	0.230222	0.68436	0.0914394	0.76404	0.0885134	0.14386	0.208657	0.444404	0.0794773	0.93561	0.33909	0.0205848	0.890041	0.504195	0.999813	0.999978	0.842529	0.999976	0.623911	0.999935	0.53732	0.71906	0.824117	0.967015	0.530945	0	0	0	0	0	0	0	0	0	0	0	0	0	0	0	0	20.6837	19.4794	20.2235	19.8337	20.4453	18.8558	20.2492	20.4789	18.531	20.4975	19.965	19.7701	19.2323	20.7733	20.5299	20.4012	98	187.7	23.1	62.3	93.3	83.3	29.3	222.9									1	1	1	1	1	1	1	1	98	187.7	23.1	62.3	93.3	83.3	29.3	222.9	595487	1.08879e+06	135473	338938	650826	372585	243313	1.14143e+06	812745	1.55712e+06	191943	516964	774337	690789	243313	1.84929e+06	Det	Det	Det	Det	Det	Det	Det	Det	3	3	1	2	2	4	1	3		High	High	Peak Found	Peak Found	Peak Found	Peak Found	High	High	High	Peak Found	Peak Found	High	Peak Found	Not Found	Peak Found	Peak Found	Not Found	Peak Found	Peak Found	Not Found	Peak Found	Not Found	Not Found	Peak Found	Not Found	Not Found	Peak Found	Peak Found	High	Peak Found	High	Peak Found	Peak Found	High	Peak Found	High	Peak Found	High	Peak Found	High	Peak Found	High	Peak Found	High	Peak Found	High	Peak Found	High	High	High	4	4	0.6772	0.49	0	0	1	1	1	1	1	1	396.199	396.199	-0.61	-0.61	-0.00024	-0.00024	17.9594	17.9594	2.737e-05	2.081e-05	2.311e-05	3.834e-05	1.124	1.287	2.51	232.44	232.44	19.56
FALSE		High	Unambiguous	AVGTQALSGAGLLK	[R].AVGTQALSGAGLLK.[M]			0.00029158	0.00015311	1.348	1	2	2	Q6NZD2	Q6NZD2 [272-285]			Sorting nexin-1 OS=Mus musculus OX=10090 GN=Snx1 PE=1 SV=1	Q6NZD2; Q9WV80	0	1285.75	14	1.916	0.946	2.025	0.096	0.184	0.091	1.586	3.098	1.314	0.81	3.743	0.784	4.774	0.188	0.702	0.147	0.94	-0.08	1.02	-3.38	-2.44	-3.46	0.67	1.63	0.39	-0.3	1.9	-0.35	2.26	-2.41	-0.51	-2.77				0.556108	0.828529	0.317238		0.324102		0.954447	0.156538		0.259379	0.348527	0.855632	0.387409				0.983221	1	0.91556		0.922023		0.999958	0.752241		0.867862	0.945947	0.999985	0.953836	0	0	0	0	0	0	0	0	0	0	0	0	0	0	0	0				16.5662	16.5662	16.5662		15.4711		17.3842	15.4711		15.4711	16.176	16.8662	16.176	25.4	48.6	24	264.8	40.3	150.7	31.6	214.6									1	1	1	1	1	1	1	1	25.4	48.6	24	264.8	40.3	150.7	31.6	214.6				97032.7		45422.7		74037.1	14189.9	27183.4	13426.8	147999	22501.5	84215.7	17641.1	119952	Imp	Imp	Imp	Det	Imp	Det	Imp	Det				1		1		1		High	Peak Found	Not Found	Not Found	Not Found	Not Found	Peak Found	Not Found	Not Found	High	Not Found	Not Found	Peak Found	Not Found	Not Found	Not Found	Not Found	Not Found	Not Found	Not Found	Not Found	Not Found	Not Found	Not Found	Not Found	Not Found	Not Found	Peak Found	Not Found	Not Found	Not Found	Not Found	Not Found	Not Found	Not Found	Peak Found	Not Found	Peak Found	Not Found	High	Not Found	Not Found	Not Found	Peak Found	Not Found	Peak Found	Not Found	High	High	High	2	2	0.7003	0.5878	0	0	1	1	1	1	1	1	643.379	643.379	2.09	2.09	0.00134	0.00134	52.5001	52.5001	2.225e-05	7.977e-06	8.262e-06	2.832e-05	1.251	1.348	2.45	232.42	232.42	54.7
FALSE		High	Unambiguous	LGLKSLVSKGILVQTK	[K].LGLKSLVSKGILVQTK.[G]			3.06199e-07	7.94327e-05	2.986	1	1	49	P15864	P15864 [82-97]			Histone H1.2 OS=Mus musculus OX=10090 GN=H1-2 PE=1 SV=2	P15864	2	1684.07	16	1.915	2.098	0.913	2.413	4.621	5.063	2.477	0.411	2.277	1.631	0.318	1.929	0.165	3.664	1.164	7.067	0.94	1.07	-0.13	1.27	2.21	2.34	1.31	-1.28	1.19	0.71	-1.65	0.95	-2.6	1.87	0.22	2.82	0.282199	0.113628	0.958524	0.130881	0.0194676	0.00780268	0.133183	0.13832	0.0235413	0.472685	0.190392	0.120842	0.0100989	0.0194934	0.547882	0.0127986	0.889632	0.619649	0.999945	0.684551	0.27863	0.126423	0.657071	0.69458	0.243574	0.976015	0.798498	0.625879	0.17169	0.233686	0.984535	0.178021	0	0	0	0	0	0	0	0	0	0	0	0	0	0	0	0	21.8163	21.9119	22.2612	20.7717	21.4532	21.575	22.2582	21.5839	23.4111	20.2279	22.0908	23.5433	23.1443	22.0867	20.5167	23.1423	56.6	108.3	118.7	23.4	140.1	44.5	270.2	38.2									1	1	1	1	1	1	1	1	56.6	108.3	118.7	23.4	140.1	44.5	270.2	38.2	1.30597e+06	2.38693e+06	2.63978e+06	484303	3.71035e+06	756514	8.5148e+06	743703	1.78244e+06	3.41363e+06	3.74012e+06	738682	4.41448e+06	1.40261e+06	8.5148e+06	1.20492e+06	Det	Det	Det	Det	Det	Det	Det	Det	3	5	5	3	5	5	5	4		High	High	High	High	High	High	High	High	High	High	Not Found	High	High	Peak Found	High	High	High	High	High	High	High	High	High	High	High	High	High	High	Peak Found	High	High	High	High	High	High	High	High	High	High	High	High	High	High	High	High	High	High	High	High	High	3	3	0.8744	0.8761	0	0	1	1	1	1	1	1	562.029	562.029	-0.72	-0.72	-0.0004	-0.0004	49.4767	49.4767	1.518e-05	7.977e-06	3.026e-11	4.335e-09	2.793	2.986	4.44	509.77	509.77	52.24
FALSE		High	Unambiguous	AKMTDFDRFK	[K].AKMTDFDRFK.[V]			0.000370887	0.000191673	1.281	1	1	5	Q9CR57	Q9CR57 [102-111]			60S ribosomal protein L14 OS=Mus musculus OX=10090 GN=Rpl14 PE=1 SV=3	Q9CR57	2	1258.62	10	1.914	0.475	4.031	0.995	1.905	0.472	0.939	0.564	1.987	1.271	1.15	1.004	1.144	0.735	0.845	0.738	0.94	-1.07	2.01	-0.01	0.93	-1.08	-0.09	-0.83	0.99	0.35	0.2	0.01	0.19	-0.44	-0.24	-0.44	0.484304	0.340957	0.0555697	0.597547	0.26536	0.933678	0.711144	0.484956	0.317556	0.602803	0.573011	0.871191	0.759104	0.807339	0.707946	0.879121	0.98396	0.916451	0.483577	0.987225	0.911589	0.999813	0.999978	0.979084	0.889594	0.9895	0.994417	0.999953	0.999959	0.999985	0.999985	0.999954	0	0	0	0	0	0	0	0	0	0	0	0	0	0	0	0	18.961	18.0052	18.6536	18.3874	18.9088	17.9021	18.5165	18.8523	18.265	18.4442	18.3664	18.7035	18.5199	18.5686	18.3656	18.7029	92.7	177.4	44	93.1	87	100	87.4	118.4									1	1	1	1	1	1	1	1	92.7	177.4	44	93.1	87	100	87.4	118.4	180522	329798	82576.6	162366	194482	143462	232416	194293	246384	471654	116997	247648	231389	265985	232416	314785	Det	Det	Det	Det	Det	Det	Det	Det	1	2	1	2	2	2	2	2		High	Peak Found	Peak Found	Peak Found	High	High	Peak Found	Peak Found	Peak Found	High	Not Found	Peak Found	Peak Found	Not Found	Peak Found	Peak Found	Not Found	Peak Found	Not Found	Not Found	High	Peak Found	Not Found	High	Not Found	Not Found	Peak Found	Peak Found	Not Found	Peak Found	Peak Found	Not Found	Peak Found	Peak Found	High	Peak Found	Peak Found	Peak Found	High	High	Peak Found	Peak Found	High	Peak Found	Peak Found	Peak Found	High	High	High	High	3	3	0.64	0.4938	0	0	1	1	1	1	1	1	420.213	420.213	-1.02	-1.02	-0.00043	-0.00043	23.7966	23.7966	3.285e-05	2.081e-05	7.649e-05	3.948e-05	0.977	1.281	2.41	202.67	202.67	25.89
FALSE		High	Unambiguous	LPAVVTADLR	[K].LPAVVTADLR.[L]			3.13471e-05	7.94327e-05	1.91	1	4	24	Q9DCW4	Q9DCW4 [177-186]			Electron transfer flavoprotein subunit beta OS=Mus musculus OX=10090 GN=Etfb PE=1 SV=3	A0A0N4SVE0; A0A0U1RNK9; A0A0U1RNP5; Q9DCW4	0	1054.63	10	1.914	1.863	1.028	0.262	0.501	0.488	1.938	1.148	0.787	0.519	1.134	0.756	1.499	0.978	1.109	0.74	0.94	0.9	0.04	-1.93	-1	-1.04	0.95	0.2	-0.35	-0.95	0.18	-0.4	0.58	-0.03	0.15	-0.43	0.290463	0.289488	0.685759	0.44376	0.947791	0.803591	0.376654	0.795128	0.70479	0.641618	0.431627	0.754546	0.382675	0.929744	0.47748	0.934313	0.899992	0.879159	0.999945	0.961598	1	0.999813	0.929404	0.995817	0.999976	0.993435	0.971043	0.999953	0.950106	0.999985	0.974788	0.999954	0	0	0	0	0	0	0	0	0	0	0	0	0	0	0	0	21.1413	21.1246	21.4985	21.7853	22.0328	22.0239	21.3306	21.4264	21.5663	21.9887	21.5835	21.7208	21.4975	21.6027	21.3587	21.5179	49.5	94.7	92.1	188.8	95.8	108.7	72.5	98									1	1	1	1	1	1	1	1	49.5	94.7	92.1	188.8	95.8	108.7	72.5	98	818254	1.49474e+06	1.4681e+06	2.79612e+06	1.81908e+06	1.32356e+06	1.6372e+06	1.36555e+06	1.11679e+06	2.13767e+06	2.08005e+06	4.26477e+06	2.16429e+06	2.45394e+06	1.6372e+06	2.21241e+06	Det	Det	Det	Det	Det	Det	Det	Det	2	3	3	3	3	3	3	3		High	High	High	High	High	High	High	High	Peak Found	Peak Found	High	High	Peak Found	High	Peak Found	High	High	High	Not Found	Peak Found	High	High	Peak Found	Peak Found	Peak Found	High	Peak Found	Peak Found	High	High	High	Peak Found	High	High	High	High	High	High	High	High	High	High	High	High	High	High	High	High	High	High	2	2	0.6274	0.5351	0	0	1	1	1	1	1	1	527.817	527.817	0.2	0.2	0.0001	0.0001	51.2602	51.2602	1.518e-05	7.977e-06	1.846e-07	1.438e-06	1.719	1.91	2.71	326.18	326.18	53.93
FALSE		High	Unambiguous	AWVWNTHADFADECPKPELLAIR	[R].AWVWNTHADFADECPKPELLAIR.[F]	1xCarbamidomethyl [C14]	1xCarbamidomethyl [C14]	1.007e-06	7.94327e-05	2.71	1	2	3	P34022	P34022 [119-141]			Ran-specific GTPase-activating protein OS=Mus musculus OX=10090 GN=Ranbp1 PE=1 SV=2	P34022; H7BX22	0	2739.33	23	1.914	1.207	1.586	0.249	0.477	0.301	2.603	1.226	0.076	7.245	0.901	0.035	25.652	0.09	0.081	0.01	0.94	0.27	0.67	-2	-1.07	-1.73	1.38	0.29	-3.72	2.86	-0.15	-4.83	4.68	-3.48	-3.63	-6.64				0.750519	0.879912	0.748248				0.0567522				0.0375414	0.0757471	1e-17				0.999899	1	0.999813				0.494377				0.353799	0.511572	6.13279e-16	0	0	0	0	0	0	0	0	0	0	0	0	0	0	0	0				15.3016	15.3016	15.3016				18.2688				18.0714	18.0714		18.9	36.3	22.9	76	49.3	44.4	1.7	550.5									1	1	1	1	1	1	1	1	18.9	36.3	22.9	76	49.3	44.4	1.7	550.5				40387.4				275451	15361.2	29394.9	18536.3	61600.7	39982.5	36025.2	1404.37	446273	Imp	Imp	Imp	Det	Imp	Imp	Imp	Det				1				2		High	Peak Found	Not Found	Not Found	Not Found	Not Found	Not Found	Not Found	High	High	Not Found	Peak Found	Not Found	Not Found	Not Found	Not Found	Not Found	Not Found	Not Found	Not Found	Not Found	Not Found	Not Found	Not Found	Not Found	Not Found	Not Found	Not Found	Not Found	Not Found	Not Found	Not Found	Not Found	Not Found	Not Found	Peak Found	Not Found	Not Found	Not Found	High	Not Found	Not Found	Not Found	Peak Found	Not Found	Not Found	Not Found	High	n/a	High		4		0.4951		0		1		1		1		685.589		0.14		0.0001		79.2008		7.977e-06		1.92e-08		2.71	2.04			81.1
FALSE		High	Unambiguous	VIGMHYFSPVDK	[K].VIGMHYFSPVDK.[M]			0.00141269	0.000245748	0.994	1	1	4	Q8BMS1	Q8BMS1 [494-505]			Trifunctional enzyme subunit alpha, mitochondrial OS=Mus musculus OX=10090 GN=Hadha PE=1 SV=1	Q8BMS1	0	1392.7	12	1.913	4.601	0.416	0.042	0.081	0.195	4.186	0.997	0.391	0.254	0.456	0.43	1.059	0.701	0.319	0.302	0.94	2.2	-1.27	-4.56	-3.62	-2.35	2.07	0	-1.35	-1.98	-1.13	-1.22	0.08	-0.51	-1.65	-1.73	0.59981	0.606807	0.789452	0.15761	0.289226	0.278303	0.557919	0.948894	0.756866	0.432115	0.83555	0.706908	0.951805	0.998808	0.785286	0.811562	0.990861	0.999965	0.999945	0.728245	0.926974	0.88073	0.991427	0.999833	0.999976	0.971913	0.999935	0.999953	0.999959	0.999985	0.999985	0.999954	0	0	0	0	0	0	0	0	0	0	0	0	0	0	0	0	14.5894	15.869	16.3667	18.1176	18.2375	18.3931	15.9845	14.5894	16.5056	18.4265	15.9845	16.581	15.0186	17.0184	16.0515	16.6256	17.8	34.1	81.9	419.2	74.6	34	32.1	106.3									1	1	1	1	1	1	1	1	17.8	34.1	81.9	419.2	74.6	34	32.1	106.3		24652.6	59847.8	284401	64837.8		33193.7	67919.6	18429.9	35256.4	84794.1	433782	77142.4	35142.7	33193.7	110041	Imp	Det	Det	Det	Det	Imp	Det	Det		1	1	1	1		1	1		High	High	Peak Found	Not Found	Peak Found	Peak Found	Not Found	Peak Found	Not Found	Not Found	High	Not Found	Not Found	High	Not Found	Not Found	Peak Found	Not Found	Not Found	Not Found	Not Found	Not Found	Peak Found	Not Found	Not Found	Peak Found	Not Found	Not Found	Not Found	Not Found	Not Found	Peak Found	Not Found	Peak Found	Peak Found	High	Peak Found	Not Found	Peak Found	High	Not Found	Peak Found	Peak Found	High	Peak Found	Not Found	Peak Found	High	High	High	3	3	0.6056	0.4872	0	0	1	1	1	1	1	1	464.904	464.904	-0.02	-0.02	-1e-05	-1e-05	44.4186	44.4186	3.285e-05	4.147e-05	0.0001378	0.0001658	0.906	0.994	1.95	187.94	187.94	45.67
FALSE		High	Unambiguous	VNLFPGLSPSALK	[K].VNLFPGLSPSALK.[A]			0.000187092	7.94327e-05	1.471	1	2	8	P58871	P58871 [1636-1648]			182 kDa tankyrase-1-binding protein OS=Mus musculus OX=10090 GN=Tnks1bp1 PE=1 SV=2	Z4YJL4; P58871	0	1342.77	13	1.912	2.638	0.725	0.063	0.12	0.165	1.245	1.63	0.524	1.374	2.504	1.111	2.254	0.057	0.142	0.063	0.93	1.4	-0.46	-4	-3.06	-2.6	0.32	0.7	-0.93	0.46	1.32	0.15	1.17	-4.14	-2.82	-3.99	0.847188	0.836889	0.906888	0.269091	0.409702	0.226676	0.980547	0.764601	0.912501	0.594232	0.362698	0.652874	0.53088	0.00889919	0.178021	0.0259475	0.999994	0.999965	0.999945	0.864781	0.971357	0.829336	0.999978	0.992671	0.999976	0.988038	0.943507	0.999953	0.988334	0.134109	0.74334	0.285287	0	0	0	0	0	0	0	0	0	0	0	0	0	0	0	0	15.2455	15.7232	16.504	18.2148	18.3882	18.4509	14.8918	16.4201	15.7232	19.4122	16.2739	14.8918	15.5758	18.6932	18.7546	18.5858	16.3	31.1	42.9	259.7	20.2	50.7	22.5	356.7									1	1	1	1	1	1	1	1	16.3	31.1	42.9	259.7	20.2	50.7	22.5	356.7		38846.4	54094.9	304231	30399.5	48839.1		393451	29058.1	55555.5	76643.3	464028	36168.5	90549.9	40169.8	637453	Imp	Det	Det	Det	Det	Det	Imp	Det		2	2	3	1	2		3		High	Peak Found	Peak Found	Not Found	Not Found	Peak Found	High	Peak Found	High	High	High	Peak Found	Peak Found	Peak Found	Not Found	Peak Found	Not Found	Not Found	Not Found	Not Found	Not Found	Not Found	Not Found	Not Found	Peak Found	Peak Found	Not Found	High	Peak Found	Not Found	Peak Found	Peak Found	Not Found	Peak Found	Peak Found	Peak Found	Peak Found	High	Not Found	High	Not Found	Peak Found	Peak Found	Peak Found	Peak Found	High	Not Found	High	High	High	2	2	0.7117	0.7362	0	0	1	1	1	1	1	1	671.891	671.891	1.71	1.71	0.00115	0.00115	78.1796	78.1796	2.225e-05	7.977e-06	7.885e-06	1.506e-05	1.256	1.471	2.54	238.75	238.75	80.1
FALSE		High	Unambiguous	SSGEIVYCGQVFEK	[K].SSGEIVYCGQVFEK.[S]			1.41054e-05	7.94327e-05	2.097	1	5	20	A0A1D5RLW5	A0A1D5RLW5 [28-41]			60S ribosomal protein L18a OS=Mus musculus OX=10090 GN=Rpl18a PE=1 SV=1	A0A1D5RME4; A0A1D5RLW5; A0A1D5RM79; A0A1D5RM85; P62717	0	1545.73	14	1.912	0.904	2.115	0.289	0.552	0.261	0.203	0.015	0.231	0.066	0.143	1.028	0.14	0.888	0.127	0.913	0.93	-0.15	1.08	-1.79	-0.86	-1.94	-2.3	-6.04	-2.11	-3.92	-2.8	0.04	-2.84	-0.17	-2.97	-0.13	0.336061	0.724919	0.15575	0.560942	0.957061	0.28746	0.0418026	1.97816e-09	0.0789509	0.0143934	0.287655	0.869272	0.291274	0.978279	0.414941	0.899327	0.929054	0.999965	0.764563	0.983259	1	0.890788	0.341461	1.91307e-07	0.498713	0.211464	0.896596	0.999953	0.896676	0.999985	0.952039	0.999954	0	0	0	0	0	0	0	0	0	0	0	0	0	0	0	0	19.7885	19.1942	19.721	20.3255	20.59	20.2793	18.5924	19.1749	18.4993	20.009	16.3148	17.3406	16.5834	17.0575	16.0666	17.224	100.7	192.4	91	348.5	20.4	2.9	21	23									1	1	1	1	1	1	1	1	100.7	192.4	91	348.5	20.4	2.9	21	23	320617	584987	279212	993367	74643	6871.87	91326.5	61759.7	437592	836608	395596	1.51513e+06	88808.3	12740.7	91326.5	100060	Det	Det	Det	Det	Det	Det	Det	Det	2	3	2	3	1	1	2	2		Peak Found	High	Peak Found	High	Peak Found	High	Peak Found	High	Peak Found	Not Found	Peak Found	High	High	High	Peak Found	Not Found	Not Found	Peak Found	High	Not Found	Peak Found	Not Found	Peak Found	High	Peak Found	Not Found	Not Found	Not Found	Peak Found	High	High	High	High	High	High	High	Peak Found	Peak Found	Peak Found	Peak Found	High	High	High	High	Peak Found	Peak Found	Peak Found	Peak Found	High	High	2	2	0.696	0.7604	0	0	1	1	1	1	1	1	773.366	773.366	-0.78	-0.78	-0.0006	-0.0006	56.2942	56.2942	1.518e-05	7.977e-06	4.598e-08	5.248e-07	1.89	2.097	3.38	335.54	335.54	60.65
FALSE		High	Unambiguous	IQDEDTIGTQQR	[R].IQDEDTIGTQQR.[R]			0.0249713	0.00181307	0.577	1	5	2	A0A087WP65	A0A087WP65 [28-39]			R3H domain-containing 1 (Fragment) OS=Mus musculus OX=10090 GN=R3hdm1 PE=1 SV=6	A0A087WP65; A0A087WQI5; Q80ZH9; E9Q9Q2; A0A087WPF0	0	1403.68	12	1.911	0.565	3.383	0.301	0.576	0.17	0.814	0.163	2.122	0.527	0.383	1.473	0.26	0.465	0.178	0.685	0.93	-0.82	1.76	-1.73	-0.8	-2.56	-0.3	-2.62	1.09	-0.92	-1.39	0.56	-1.95	-1.1	-2.49	-0.55				0.877998	0.734534	0.500679				0.840336				0.592175	0.201842	0.997866				0.999899	1	0.985101				0.999958				0.99398	0.775059	0.999954	0	0	0	0	0	0	0	0	0	0	0	0	0	0	0	0				15.4465	15.4465	15.4465				16.0279				14.436	14.436	14.436	73.6	140.6	41.6	244.3	59.9	22.9	88.2	128.8									1	1	1	1	1	1	1	1	73.6	140.6	41.6	244.3	59.9	22.9	88.2	128.8				44653.4				22164.3	20514.8	39205.1	11589.4	68107.4	16698.4	6387.62	24595.7	35909.7	Imp	Imp	Imp	Det	Imp	Imp	Imp	Det				1				1		High	Peak Found	Not Found	Not Found	Not Found	Not Found	Not Found	Not Found	Not Found	Not Found	High	Not Found	Not Found	Peak Found	Not Found	Not Found	Not Found	Not Found	Not Found	Not Found	Not Found	Not Found	Not Found	Not Found	Not Found	Not Found	Not Found	Not Found	Not Found	Not Found	Not Found	Not Found	Not Found	Not Found	Not Found	Peak Found	Not Found	Not Found	Not Found	High	Not Found	Not Found	Not Found	Peak Found	Not Found	Not Found	Not Found	High	High	High	2	2	0.5901	0.4725	0	0	1	1	1	1	1	1	702.343	702.343	1.27	1.27	0.00089	0.00089	19.712	19.712	0.0004679	0.0002011	0.005116	0.003026	0.463	0.577	0.91	156.46	156.46	19.39
FALSE		High	Unambiguous	AAVSGLWGKVNADEVGGEALGR	[K].AAVSGLWGKVNADEVGGEALGR.[L]			5.96288e-13	7.94327e-05	6.034	1	2	297	A8DUK4	A8DUK4 [10-31]			Beta-globin OS=Mus musculus OX=10090 GN=Hbb-bs PE=1 SV=1	E9Q223; A8DUK4	1	2156.11	22	1.911	1.929	0.991	0.7	1.338	1.35	1.814	0.533	1.731	1.114	0.561	1.84	0.305	1.141	0.64	2.099	0.93	0.95	-0.01	-0.51	0.42	0.43	0.86	-0.91	0.79	0.16	-0.83	0.88	-1.71	0.19	-0.64	1.07	0.10871	0.0290794	0.844802	0.727315	0.696941	0.627936	0.135529	0.198461	0.225076	0.84109	0.41058	0.110292	0.0648145	0.848128	0.666648	0.273922	0.621216	0.281628	0.999945	0.999899	1	0.999813	0.660728	0.801524	0.794993	0.999958	0.9637	0.597287	0.508529	0.999985	0.997432	0.88416	0	0	0	0	0	0	0	0	0	0	0	0	0	0	0	0	30.3619	30.3793	30.7447	30.0521	30.4973	30.5132	30.4879	30.2277	31.5456	30.2528	30.3654	31.595	31.2719	30.6388	29.9273	31.4241	57	109	110	81.4	103.5	58	190.4	90.7									1	1	1	1	1	1	1	1	57	109	110	81.4	103.5	58	190.4	90.7	4.88695e+08	8.91172e+08	9.07962e+08	6.24536e+08	1.01707e+09	3.66141e+08	2.22664e+09	6.54803e+08	6.66991e+08	1.27449e+09	1.28643e+09	9.52572e+08	1.21009e+09	6.78841e+08	2.22664e+09	1.06088e+09	Det	Det	Det	Det	Det	Det	Det	Det	33	34	32	22	31	33	34	33		High	High	High	High	High	High	High	High	High	High	High	High	High	High	High	High	High	High	High	High	High	High	High	High	High	High	High	High	High	High	High	High	High	High	High	High	High	High	High	High	High	High	High	High	High	High	High	High	n/a	High		3		0.7653		0		1		1		1		719.374		-0.56		-0.0004		63.8357		7.977e-06		3.096e-16		6.034	6.69			64.55
FALSE		High	Unambiguous	VDVVGATQGQAGSCSR	[K].VDVVGATQGQAGSCSR.[G]	1xCarbamidomethyl [C14]	1xCarbamidomethyl [C14]	5.89517e-06	7.94327e-05	2.3	1	1	10	Q8BGD9	Q8BGD9 [530-545]			Eukaryotic translation initiation factor 4B OS=Mus musculus OX=10090 GN=Eif4b PE=1 SV=1	Q8BGD9	0	1591.75	16	1.911	1.508	1.267	0.034	0.064	0.051	2.302	0.471	1.129	1.317	0.391	0.74	0.529	0.059	0.023	0.043	0.93	0.59	0.34	-4.89	-3.96	-4.3	1.2	-1.09	0.18	0.4	-1.35	-0.43	-0.92	-4.09	-5.44	-4.52				0.122717	0.180429	0.0484568				0.562489				0.00847293	0.00201909	0.0300408				0.664668	0.827869	0.417956				0.981994				0.130167	0.0456561	0.312226	0	0	0	0	0	0	0	0	0	0	0	0	0	0	0	0				18.0661	18.0661	18.0661				19.2297				18.3766	18.3766	18.3766	10.2	19.6	15.4	304.1	23.6	9.2	17.4	400.5									1	1	1	1	1	1	1	1	10.2	19.6	15.4	304.1	23.6	9.2	17.4	400.5				274443				340326	14087	26916	21242.9	418594	32422.3	12687.7	23984.5	551382	Imp	Imp	Imp	Det	Imp	Imp	Imp	Det				3				3		High	High	Not Found	Not Found	Not Found	Not Found	Not Found	Not Found	High	High	High	Peak Found	High	High	Not Found	Not Found	Not Found	Not Found	Not Found	Not Found	Not Found	Not Found	Not Found	Not Found	Not Found	Not Found	Not Found	Not Found	Not Found	Not Found	Not Found	Not Found	Not Found	Not Found	Not Found	High	Not Found	Not Found	Not Found	High	Not Found	Not Found	Not Found	High	Not Found	Not Found	Not Found	High	High	High	2	2	0.7772	0.7785	0	0	1	1	1	1	1	1	796.379	796.379	1.32	1.32	0.00105	0.00105	24.4942	24.4942	1.518e-05	7.977e-06	1.682e-08	1.76e-07	2.014	2.3	2.98	298.64	298.64	27.11
FALSE		High	Unambiguous	GFSGLDGAK	[R].GFSGLDGAK.[G]			0.028151	0.00190048	0.559	1	2	6	P11087	P11087 [258-266]			Collagen alpha-1(I) chain OS=Mus musculus OX=10090 GN=Col1a1 PE=1 SV=4	P11087-2; P11087	0	851.426	9	1.911	1.465	1.304	1.391	2.657	2.038	0.971	1.173	0.499	1.995	2.307	0.754	3.062	0.677	1.562	0.51	0.93	0.55	0.38	0.48	1.41	1.03	-0.04	0.23	-1	1	1.21	-0.41	1.61	-0.56	0.64	-0.97	0.226993	0.441495	0.53723	0.309762	0.107481	0.102964	0.702471	0.64248	0.126486	0.268978	0.0595429	0.820294	0.0808346	0.626785	0.216922	0.602825	0.827221	0.960271	0.993485	0.899357	0.673265	0.609479	0.999978	0.989632	0.627693	0.901548	0.506727	0.999953	0.558701	0.995245	0.792159	0.992887	0	0	0	0	0	0	0	0	0	0	0	0	0	0	0	0	22.2712	22.0437	22.4675	21.4905	22.0764	21.8128	21.8537	22.5699	22.0429	21.6629	22.2401	21.8528	22.1787	21.9895	22.2888	21.9161	76.4	145.9	111.9	54.9	74.2	171.2	55.9	109.6									1	1	1	1	1	1	1	1	76.4	145.9	111.9	54.9	74.2	171.2	55.9	109.6	1.79279e+06	3.269e+06	2.53038e+06	1.15348e+06	1.99696e+06	2.957e+06	1.79047e+06	2.16682e+06	2.44687e+06	4.6751e+06	3.58512e+06	1.75934e+06	2.37593e+06	5.48241e+06	1.79047e+06	3.51059e+06	Det	Det	Det	Det	Det	Det	Det	Det	2	2	2	2	2	2	2	2		Peak Found	Peak Found	Peak Found	High	High	Peak Found	High	Peak Found	Peak Found	Not Found	Peak Found	Peak Found	Not Found	Peak Found	Peak Found	Not Found	Peak Found	Peak Found	Not Found	High	Peak Found	Not Found	High	Peak Found	Not Found	Peak Found	High	Not Found	Peak Found	Peak Found	Not Found	Peak Found	High	Peak Found	Peak Found	Peak Found	Peak Found	High	High	Peak Found	High	Peak Found	Peak Found	Peak Found	Peak Found	High	High	Peak Found	High	High	2	2	0.628	0.4472	0	0	1	1	1	1	1	1	426.217	426.217	0.19	0.19	8e-05	8e-05	22.6695	22.6695	0.0002237	0.0002092	0.002474	0.003516	0.556	0.559	1.61	165.03	165.03	26.23
FALSE		High	Unambiguous	SQRYESLKGVDPK	[R].SQRYESLKGVDPK.[F]			8.94818e-05	7.94327e-05	1.659	1	4	73	P47915	P47915 [26-38]			60S ribosomal protein L29 OS=Mus musculus OX=10090 GN=Rpl29 PE=1 SV=2	A0A1L1SS27; P47915; W4VSN7; A0A1L1STJ3	2	1506.79	13	1.911	0.572	3.338	3.145	6.008	1.8	1.597	0.611	1.263	4.093	0.732	0.453	1.615	1.227	0.897	0.556	0.93	-0.81	1.74	1.65	2.59	0.85	0.67	-0.71	0.34	2.03	-0.45	-1.14	0.69	0.29	-0.16	-0.85	0.108752	0.190314	0.0108614	0.256251	0.0571145	0.276828	0.249193	0.307835	0.6522	0.0539994	0.808516	0.082992	0.318457	0.743143	0.892418	0.400425	0.621216	0.77084	0.172483	0.855809	0.509004	0.879749	0.837175	0.91025	0.999976	0.482984	0.999935	0.519619	0.916079	0.999985	0.999985	0.957651	0	0	0	0	0	0	0	0	0	0	0	0	0	0	0	0	26.5984	25.7345	26.3487	25.4622	26.1768	24.8423	26.6025	26.525	25.7223	25.5667	26.5293	26.5958	25.9861	26.6509	26.0692	26.1599	93.1	177.9	53.3	29.6	148.7	108.8	67.3	121.2									1	1	1	1	1	1	1	1	93.1	177.9	53.3	29.6	148.7	108.8	67.3	121.2	3.59864e+07	6.56176e+07	1.98409e+07	1.02398e+07	6.59072e+07	3.0947e+07	3.55168e+07	3.94602e+07	4.91157e+07	9.38417e+07	2.81112e+07	1.56182e+07	7.84147e+07	5.73771e+07	3.55168e+07	6.39318e+07	Det	Det	Det	Det	Det	Det	Det	Det	10	11	8	10	12	11	7	10		High	High	High	High	High	High	High	High	High	High	High	High	High	High	High	Peak Found	High	High	High	High	High	Not Found	High	High	Peak Found	High	High	High	High	High	High	High	High	High	High	High	High	High	High	High	High	High	High	High	High	High	High	High	High	High	2	2	0.7653	0.6735	0	0	1	1	1	1	1	1	753.898	753.898	-1.82	-1.82	-0.00137	-0.00137	13.6808	13.6808	1.518e-05	7.977e-06	5.179e-07	5.541e-06	1.592	1.659	2.94	377.53	377.53	16.07
FALSE		High	Unambiguous	SLGSVRTPSQRVRPASSAASVYAGAGGSGSR	[R].SLGSVRTPSQRVRPASSAASVYAGAGGSGSR.[I]			1.16286e-05	7.94327e-05	2.142	1	1	31	P05784	P05784 [16-46]			Keratin, type I cytoskeletal 18 OS=Mus musculus OX=10090 GN=Krt18 PE=1 SV=5	P05784	2	2976.54	31	1.91	1.37	1.395	0.488	0.933	0.669	1.6	0.324	0.268	0.342	0.387	0.229	1.688	2.287	0.885	0.524	0.93	0.45	0.48	-1.03	-0.1	-0.58	0.68	-1.63	-1.9	-1.55	-1.37	-2.12	0.76	1.19	-0.18	-0.93	0.207501	0.486866	0.468876	0.835714	0.630233	0.924185	0.431491	0.0268653	0.00228562	0.330848	0.220375	0.00533244	0.312603	0.142431	0.775292	0.619555	0.803302	0.979442	0.978678	0.999899	0.998714	0.999813	0.956421	0.278212	0.0446976	0.932111	0.834265	0.0874414	0.912794	0.710217	0.999985	0.992887	0	0	0	0	0	0	0	0	0	0	0	0	0	0	0	0	23.2083	22.9248	23.3629	23.2129	23.581	23.3671	23.2146	22.8993	22.575	22.9869	22.9072	22.9352	21.6469	22.9889	21.7747	21.8354	83.2	159	114	170.4	133.2	51.5	30.5	58.2									1	1	1	1	1	1	1	1	83.2	159	114	170.4	133.2	51.5	30.5	58.2	3.43304e+06	6.25842e+06	4.52946e+06	6.28971e+06	6.30109e+06	1.56477e+06	1.71889e+06	2.02309e+06	4.68556e+06	8.95036e+06	6.41747e+06	9.59336e+06	7.49688e+06	2.90116e+06	1.71889e+06	3.27772e+06	Det	Det	Det	Det	Det	Det	Det	Det	6	9	8	8	8	8	7	5		High	High	High	High	High	High	High	High	High	High	High	High	High	High	High	High	High	High	High	High	Peak Found	Peak Found	High	High	High	High	Peak Found	High	High	High	High	High	High	High	High	High	High	High	High	High	High	High	High	High	High	High	High	High	n/a	High		5		0.7026		0		1		1		1		596.114		1.28		0.00076		27.4588		7.977e-06		4.135e-07		2.142	4.17			25.95
FALSE		High	Unambiguous	GIGMNEPLVDCEGYPR	[K].GIGMNEPLVDCEGYPR.[A]	1xCarbamidomethyl [C11]	1xCarbamidomethyl [C11]	7.47091e-05	7.94327e-05	1.703	1	2	2	Q9CR00	Q9CR00 [49-64]			26S proteasome non-ATPase regulatory subunit 9 OS=Mus musculus OX=10090 GN=Psmd9 PE=1 SV=1	Q9CR00; A0A0G2JGN6	0	1806.81	16	1.909	2.71	0.704	0.625	1.192	1.693	1.53	0.348	0.957	8.388	0.433	1.695	0.256	0.114	0.049	0.193	0.93	1.44	-0.51	-0.68	0.25	0.76	0.61	-1.52	-0.06	3.07	-1.21	0.76	-1.97	-3.13	-4.34	-2.37										0.122842				0.364207	0.15522	0.605884										0.703778				0.952468	0.710877	0.992887	0	0	0	0	0	0	0	0	0	0	0	0	0	0	0	0										16.798				16.798	16.798	16.798	31.4	60	85.2	50.4	48.1	20.9	81.6	422.4									1	1	1	1	1	1	1	1	31.4	60	85.2	50.4	48.1	20.9	81.6	422.4								113944	13744.7	26232.6	37251.3	22007.9	21032.3	9116.13	35652	184607	Imp	Imp	Imp	Imp	Imp	Imp	Imp	Det								1		High	Not Found	Not Found	Not Found	Not Found	Not Found	Not Found	Not Found	High	Not Found	Not Found	Not Found	Not Found	Not Found	Not Found	Not Found	Not Found	Not Found	Not Found	Not Found	Not Found	Not Found	Not Found	Not Found	Not Found	Not Found	Not Found	Not Found	Not Found	Not Found	Not Found	Not Found	Not Found	Not Found	Not Found	Not Found	Not Found	Not Found	Not Found	High	Not Found	Not Found	Not Found	Not Found	Not Found	Not Found	Not Found	High	High	High	2	2	0.6537	0.5826	0	0	1	1	1	1	1	1	903.911	903.911	-0.44	-0.44	-0.0004	-0.0004	60.9882	60.9882	1.518e-05	7.977e-06	9.731e-07	4.39e-06	1.514	1.703	2.18	264.31	264.31	62.28
FALSE		High	Unambiguous	SEGDTAYGQQVQPNTWKR	[R].SEGDTAYGQQVQPNTWKR.[E]			1.1461e-06	7.94327e-05	2.68	1	3	42	Q8BFW7	Q8BFW7 [312-329]			Lipoma-preferred partner homolog OS=Mus musculus OX=10090 GN=Lpp PE=1 SV=1	Q8BFW7-4; Q8BFW7-5; Q8BFW7	1	2064.97	18	1.908	1.992	0.958	0.11	0.21	0.22	0.34	0.455	0.76	0.702	2.56	4.459	0.574	0.053	0.137	0.238	0.93	0.99	-0.06	-3.18	-2.25	-2.19	-1.56	-1.13	-0.4	-0.51	1.36	2.16	-0.8	-4.23	-2.87	-2.07	0.348523	0.398111	0.83318	0.0997992	0.340045	0.198208	0.14761	0.244501	0.754455	0.957688	0.251851	0.0341708	0.711355	2.64839e-05	0.024441	0.220134	0.935971	0.945721	0.999945	0.606381	0.950988	0.788122	0.685293	0.85673	0.999976	0.999958	0.869675	0.315472	0.999959	0.00121819	0.263521	0.825411	0	0	0	0	0	0	0	0	0	0	0	0	0	0	0	0	19.6721	19.7211	20.0788	21.3646	21.489	21.5031	18.6503	19.475	20.1703	21.9287	18.2174	19.4719	19.612	20.7001	20.7615	21.0691	34.7	66.2	69.1	314.7	11.8	30.1	52.5	220.9									1	1	1	1	1	1	1	1	34.7	66.2	69.1	314.7	11.8	30.1	52.5	220.9	296102	539294	568149	2.404e+06	115333	189448	611843	1.58819e+06	404132	771261	804970	3.6667e+06	137221	351245	611843	2.57312e+06	Det	Det	Det	Det	Det	Det	Det	Det	3	3	3	3	1	2	3	4		High	High	High	High	High	High	High	High	High	Peak Found	High	High	High	High	Not Found	High	High	High	Not Found	High	High	Peak Found	High	High	High	High	High	High	Peak Found	Peak Found	High	High	High	High	High	High	High	High	High	High	High	High	High	High	High	High	High	High	High	High	3	3	0.8148	0.8083	0	0	1	1	1	1	1	1	688.997	688.997	1.16	1.16	0.0008	0.0008	30.0061	30.0061	1.518e-05	7.977e-06	5.815e-10	2.256e-08	2.428	2.68	4.12	415.94	415.94	33.14
FALSE		High	Unambiguous	DKVVVFLK	[K].DKVVVFLK.[G]			0.0111863	0.000763172	0.694	1	2	8	A0A1Y7VN70	A0A1Y7VN70 [48-55]			Glutaredoxin-related protein 5, mitochondrial OS=Mus musculus OX=10090 GN=Glrx5 PE=1 SV=1	A0A1Y7VN70; Q80Y14	1	947.592	8	1.908	1.798	1.061	0.278	0.531	0.501	1.232	0.698	0.829	0.362	1.081	1.209	0.894	0.949	1.025	1.148	0.93	0.85	0.09	-1.84	-0.91	-1	0.3	-0.52	-0.27	-1.47	0.11	0.27	-0.16	-0.08	0.04	0.2	0.363309	0.456225	0.694034	0.533306	0.972948	0.8182	0.962672	0.568561	0.825191	0.39363	0.586386	0.595488	0.903697	0.875153	0.581147	0.77271	0.943662	0.966362	0.999945	0.980044	1	0.999813	0.999978	0.984149	0.999976	0.963324	0.995371	0.999953	0.999959	0.999985	0.987932	0.999954	0	0	0	0	0	0	0	0	0	0	0	0	0	0	0	0	20.2796	20.2335	20.6125	20.8589	21.1156	21.09	20.0547	20.2695	20.6966	20.8908	20.0428	20.5691	20.3753	20.1098	19.8361	20.4288	58.6	111.8	105.4	210.5	72.2	78	87.3	76.1									1	1	1	1	1	1	1	1	58.6	111.8	105.4	210.5	72.2	78	87.3	76.1	451246	821592	781574	1.45055e+06	637819	442327	917798	493667	615880	1.17498e+06	1.10736e+06	2.21244e+06	758861	820094	917798	799818	Det	Det	Det	Det	Det	Det	Det	Det	3	3	3	3	3	3	3	3		Peak Found	High	Peak Found	High	Peak Found	Peak Found	Peak Found	High	Peak Found	Peak Found	Peak Found	High	Peak Found	High	Peak Found	Peak Found	Peak Found	High	Peak Found	Peak Found	Peak Found	Peak Found	Peak Found	Peak Found	Peak Found	Peak Found	Peak Found	Peak Found	Peak Found	Peak Found	High	Peak Found	High	High	Peak Found	High	Peak Found	Peak Found	Peak Found	Peak Found	High	High	Peak Found	High	Peak Found	Peak Found	Peak Found	Peak Found	High	High	2	2	0.4387	0.417	0	0	1	1	1	1	1	1	474.299	474.299	-2.29	-2.29	-0.00108	-0.00108	37.6553	37.6553	8.632e-05	0.0001069	0.001159	0.001207	0.65	0.694	2.35	250.18	250.18	39.75
FALSE		High	Unambiguous	DIVLRPEMSK	[K].DIVLRPEMSK.[N]			0.00113444	0.000191673	1.032	1	3	6	P34914	P34914 [495-504]			Bifunctional epoxide hydrolase 2 OS=Mus musculus OX=10090 GN=Ephx2 PE=1 SV=2	P34914-2; P34914; A8JYK8	0	1187.65	10	1.907	2.178	0.876	0.151	0.288	0.328	2.1	0.647	0.742	0.475	0.588	0.77	0.763	0.667	0.392	0.513	0.93	1.12	-0.19	-2.73	-1.8	-1.61	1.07	-0.63	-0.43	-1.07	-0.77	-0.38	-0.39	-0.58	-1.35	-0.96	0.462418	0.410858	0.91636	0.285581	0.630609	0.40588	0.611751	0.655417	0.764236	0.65469	0.882458	0.872324	0.946212	0.731712	0.637978	0.628672	0.981594	0.949888	0.999945	0.880908	0.998714	0.960899	0.999978	0.991299	0.999976	0.993727	0.999935	0.999953	0.999959	0.999985	0.997262	0.993588	0	0	0	0	0	0	0	0	0	0	0	0	0	0	0	0	18.6361	18.7716	19.1104	19.9343	20.0955	20.1463	18.9097	18.5886	19.2462	20.2426	18.8704	19.3469	18.7797	19.4799	18.9726	19.4211	40.4	77	87.9	267.8	84.8	49.8	65.3	127.1									1	1	1	1	1	1	1	1	40.4	77	87.9	267.8	84.8	49.8	65.3	127.1	144470	262947	303053	857399	348002	131254	318788	383185	197179	376049	429375	1.30775e+06	414044	243350	318788	620820	Det	Det	Det	Det	Det	Det	Det	Det	1	2	2	2	2	2	2	2		High	High	Peak Found	Peak Found	Peak Found	Peak Found	Peak Found	Peak Found	High	Not Found	High	Peak Found	Not Found	High	Peak Found	Not Found	Peak Found	Peak Found	Not Found	Not Found	Peak Found	Not Found	Peak Found	Peak Found	Not Found	Peak Found	Peak Found	Not Found	Peak Found	Peak Found	Not Found	Peak Found	Peak Found	Peak Found	Peak Found	High	Peak Found	Peak Found	Peak Found	High	Peak Found	Peak Found	Peak Found	High	Peak Found	Peak Found	Peak Found	High	High	High	3	3	0.4571	0.2917	0	0	1	1	1	1	1	1	396.553	396.553	-0.06	-0.06	-3e-05	-3e-05	34.34	34.34	3.285e-05	2.534e-05	0.0001131	0.0001351	0.93	1.032	1.92	198.09	198.09	37.65
FALSE		High	Unambiguous	MAAADSVQQR	[K].MAAADSVQQR.[R]			0.000208165	7.94327e-05	1.442	1	6	32	E9PUK6	E9PUK6 [471-480]			Serine/arginine repetitive matrix protein 1 OS=Mus musculus OX=10090 GN=Srrm1 PE=1 SV=1	E9PUK6; Q52KI8-2; E9QKA4; A2A8V8; Q52KI8; A2A8V9	0	1076.52	10	1.907	1.146	1.664	0.707	1.348	0.81	2.353	0.829	0.364	0.912	0.672	0.177	3.789	1.824	1.225	0.323	0.93	0.2	0.73	-0.5	0.43	-0.3	1.23	-0.27	-1.46	-0.13	-0.57	-2.5	1.92	0.87	0.29	-1.63	0.233303	0.718314	0.331176	0.90542	0.365933	0.710495	0.0953551	0.808767	0.0206578	0.833955	0.775806	0.00131766	0.0520173	0.255726	0.407967	0.300557	0.834497	0.999965	0.92657	0.999899	0.961502	0.999813	0.559066	0.996825	0.222624	0.999958	0.999935	0.0300383	0.458369	0.879071	0.950405	0.908595	0	0	0	0	0	0	0	0	0	0	0	0	0	0	0	0	22.79	22.3677	22.8424	22.4745	22.9201	22.5394	23.1814	22.8715	22.0374	22.5287	23.2439	23.0028	22.0879	23.2148	22.4647	22.0223	72	137.3	82.6	101.9	169.4	113.9	30	92.9									1	1	1	1	1	1	1	1	72	137.3	82.6	101.9	169.4	113.9	30	92.9	2.57185e+06	4680511	2.84e+06	3.2559e+06	6.94059e+06	2.99315e+06	1.46457e+06	2.795e+06	3.51016e+06	6.69374e+06	4.0238e+06	4.96605e+06	8.25774e+06	5.54944e+06	1.46457e+06	4.52834e+06	Det	Det	Det	Det	Det	Det	Det	Det	4	4	4	5	5	4	3	2		High	High	High	High	High	High	High	High	High	Not Found	Peak Found	High	Peak Found	Peak Found	High	High	High	High	High	Peak Found	High	Not Found	Peak Found	High	Not Found	High	High	High	High	High	High	High	High	High	High	High	High	High	High	High	High	High	High	High	High	High	High	High	High	High	2	2	0.5897	0.5826	0	0	1	1	1	1	1	1	538.761	538.761	-1.33	-1.33	-0.00071	-0.00071	12.4909	12.4909	2.225e-05	7.977e-06	8.899e-06	1.75e-05	1.241	1.442	3.21	280.66	280.66	14.84
FALSE		High	Unambiguous	YISGSSFKDHPDFPFWDEY	[R].YISGSSFKDHPDFPFWDEY.[-]			1.47233e-05	7.94327e-05	2.087	1	1	25	P70694	P70694 [305-323]			Estradiol 17 beta-dehydrogenase 5 OS=Mus musculus OX=10090 GN=Akr1c6 PE=1 SV=1	P70694	1	2337.01	19	1.907	2.233	0.854	0.297	0.566	0.663	2.708	0.8	0.596	0.244	0.563	0.491	1.146	3.298	1.857	1.621	0.93	1.16	-0.23	-1.75	-0.82	-0.59	1.44	-0.32	-0.75	-2.04	-0.83	-1.02	0.2	1.72	0.89	0.7	0.269618	0.087179	0.907114	0.453296	0.989642	0.944006	0.0503442	0.740226	0.382574	0.144693	0.592449	0.287601	0.701504	0.0570463	0.163696	0.367401	0.877815	0.542261	0.999945	0.96308	1	0.999813	0.385308	0.991672	0.932763	0.749675	0.995932	0.876497	0.999959	0.453623	0.723799	0.944943	0	0	0	0	0	0	0	0	0	0	0	0	0	0	0	0	21.8923	22.0528	22.3863	22.4027	22.6706	22.7663	22.4344	21.9535	22.385	22.2874	22.4768	22.696	21.9517	22.3218	21.2558	21.723	53.7	102.4	120	181.1	145.4	81.9	71.5	44.1									1	1	1	1	1	1	1	1	53.7	102.4	120	181.1	145.4	81.9	71.5	44.1	1.38047e+06	2.51202e+06	2970077	4.16416e+06	4.28768e+06	1.54929e+06	2.50694e+06	954627	1.88413e+06	3.59252e+06	4.20809e+06	6.35137e+06	5.10138e+06	2.87244e+06	2.50694e+06	1.54665e+06	Det	Det	Det	Det	Det	Det	Det	Det	3	3	3	3	3	3	3	3		High	High	High	Peak Found	High	High	High	High	Peak Found	High	Peak Found	Peak Found	High	High	High	Peak Found	High	Peak Found	Peak Found	Peak Found	Peak Found	High	Peak Found	Peak Found	High	High	High	High	Peak Found	High	High	High	Peak Found	High	High	High	High	High	High	High	Peak Found	High	High	High	High	High	High	High	High	High	3	3	0.7427	0.6892	0	0	1	1	1	1	1	1	779.677	779.677	1.21	1.21	0.00094	0.00094	85.6876	85.6876	1.518e-05	7.977e-06	1.735e-07	5.541e-07	1.726	2.087	5.02	306.16	306.16	88.08
FALSE		High	Unambiguous	ASVPTIQDQASAMQLSQCAK	[K].ASVPTIQDQASAMQLSQCAK.[N]			0.000777693	0.000191673	1.104	1	1	5	P26039	P26039 [1006-1025]			Talin-1 OS=Mus musculus OX=10090 GN=Tln1 PE=1 SV=2	P26039	0	2077.01	20	1.906	0.836	2.281	0.196	0.373	0.164	0.27	0.064	0.841	0.022	0.454	2.598	0.175	2.436	1.106	6.329	0.93	-0.26	1.19	-2.35	-1.42	-2.61	-1.89	-3.96	-0.25	-5.52	-1.14	1.38	-2.52	1.28	0.15	2.66	0.677454	0.673849	0.388773	0.711433	0.99845	0.480719	0.161707	0.0805875	0.743063	0.0516816							0.999994	0.999965	0.957036	0.998683	1	0.985101	0.719967	0.539288	0.999976	0.469883							0	0	0	0	0	0	0	0	0	0	0	0	0	0	0	0	16.6424	15.9992	16.5389	17.6246	17.8225	17.5731	15.1472	16.0103	14.8342	17.339							79.6	151.7	66.5	406.3	21.5	9.8	55.9	8.8									1	1	1	1	1	1	1	1	79.6	151.7	66.5	406.3	21.5	9.8	55.9	8.8	36287.3	66006.9	29211.1	165794					49526.4	94398.5	41387.1	252876	13394.5	6079.53	34795.7	5498.15	Det	Det	Det	Det	Imp	Imp	Imp	Imp	1	1	1	2						Not Found	High	Not Found	High	Not Found	Peak Found	Not Found	Peak Found	Not Found	Not Found	Not Found	Peak Found	Not Found	High	Not Found	Not Found	Not Found	High	Not Found	Not Found	Not Found	Not Found	Not Found	Peak Found	Not Found	Not Found	Not Found	Not Found	Not Found	Peak Found	Not Found	Not Found	High	Peak Found	Peak Found	High	Not Found	Not Found	Not Found	Not Found	High	Peak Found	Peak Found	High	Not Found	Not Found	Not Found	Not Found	High	High	3	3	0.6651	0.4678	0	0	1	1	1	1	1	1	693.007	693.007	0.98	0.98	0.00068	0.00068	59.4584	59.4584	2.737e-05	2.534e-05	5.926e-05	9.355e-05	1.008	1.104	1.71	168.4	168.4	61.58
FALSE		High	Unambiguous	ASTTQPEDLGVLNASAQK	[K].ASTTQPEDLGVLNASAQK.[S]			7.96715e-06	7.94327e-05	2.23	1	2	30	Q8BGS1	Q8BGS1 [384-401]			Band 4.1-like protein 5 OS=Mus musculus OX=10090 GN=Epb41l5 PE=1 SV=1	Q8BGS1; Q8BGS1-2	0	1829.92	18	1.906	1.749	1.09	0.189	0.359	0.33	0.777	1.502	0.26	0.739	3.683	0.586	6.29	0.198	0.731	0.116	0.93	0.81	0.12	-2.41	-1.48	-1.6	-0.36	0.59	-1.94	-0.44	1.88	-0.77	2.65	-2.33	-0.45	-3.11	0.560095	0.663805	0.700486	0.451632	0.793166	0.511611	0.695811	0.563975	0.283215	0.987947	0.0900684	0.844056	0.0542362	0.113117	0.930964	0.0781603	0.989529	0.999965	0.999945	0.962271	1	0.987998	0.999978	0.983402	0.859336	0.999958	0.60897	0.999953	0.467478	0.637424	0.999985	0.526148	0	0	0	0	0	0	0	0	0	0	0	0	0	0	0	0	18.2464	18.1759	18.56	19.2739	19.4662	19.4363	17.6708	18.7245	17.9564	19.7598	18.3357	17.3484	18.1994	18.8191	19.1865	18.7229	44.5	84.8	77.8	236.1	34.6	127.4	20.3	174.4									1	1	1	1	1	1	1	1	44.5	84.8	77.8	236.1	34.6	127.4	20.3	174.4	110314	200656	185825	523610	98353.7	232478	68520.8	364154	150561	286964	263282	798634	117019	431024	68520.8	589987	Det	Det	Det	Det	Det	Det	Det	Det	2	2	2	3	1	2	1	3		High	High	High	High	High	High	High	High	High	Peak Found	Peak Found	High	High	High	High	High	High	High	Not Found	Peak Found	Not Found	Not Found	High	High	High	Peak Found	High	High	High	Not Found	Peak Found	High	High	High	High	High	High	High	High	High	High	High	High	High	High	High	High	High	High	High	2	2	0.7722	0.7455	0	0	1	1	1	1	1	1	915.463	915.463	-3.21	-3.21	-0.00294	-0.00294	45.3427	45.3427	1.518e-05	7.977e-06	3.122e-08	2.569e-07	1.938	2.23	2.75	320.04	320.04	46.06
FALSE		High	Unambiguous	VLTPEEQLADK	[K].VLTPEEQLADK.[L]			5.99673e-05	7.94327e-05	1.756	1	2	40	Q66JS6	Q66JS6 [112-122]			Eukaryotic translation initiation factor 3 subunit J-B OS=Mus musculus OX=10090 GN=Eif3j2 PE=1 SV=1	Q66JS6; Q3UGC7	0	1242.66	11	1.906	1.131	1.685	2.74	5.222	3.099	1.502	1.31	1.532	1.03	1.663	1.154	1.441	3.995	6.643	4.61	0.93	0.18	0.75	1.45	2.38	1.63	0.59	0.39	0.62	0.04	0.73	0.21	0.53	2	2.73	2.2	0.233771	0.933898	0.217376	0.100136	0.01182	0.0413252	0.683573	0.609269	0.233035	0.760127	0.178895	0.548429	0.498597	0.0366003	0.00155884	0.0364355	0.834497	0.999965	0.839401	0.607291	0.200762	0.38442	0.999978	0.988058	0.80687	0.998477	0.783812	0.994838	0.985964	0.348921	0.0372146	0.349355	0	0	0	0	0	0	0	0	0	0	0	0	0	0	0	0	21.3353	20.9035	21.3804	20.248	20.9415	20.3422	21.2852	21.7109	21.6287	19.2036	21.6724	21.8714	21.9117	20.8682	20.9478	21.2633	76.1	145.1	86.1	27.8	114.3	190.1	131.9	28.6									1	1	1	1	1	1	1	1	76.1	145.1	86.1	27.8	114.3	190.1	131.9	28.6	938692	1.70723e+06	1.02271e+06	306564	1.61691e+06	1.72541e+06	2.21979e+06	297206	1.28117e+06	2.44156e+06	1.449e+06	467587	1.92376e+06	3.19898e+06	2.21979e+06	481520	Det	Det	Det	Det	Det	Det	Det	Det	3	3	3	3	3	3	3	3		High	High	High	High	High	High	High	High	High	Peak Found	Peak Found	Peak Found	High	Peak Found	High	High	High	High	High	High	High	High	High	High	High	High	High	High	High	High	High	High	High	High	High	High	High	High	High	High	High	High	High	High	High	High	High	High	High	High	2	2	0.8022	0.722	0	0	1	1	1	1	1	1	621.833	621.833	1.71	1.71	0.00106	0.00106	33.7718	33.7718	1.518e-05	7.977e-06	7.771e-07	3.295e-06	1.542	1.756	2.41	268.12	268.12	37.5
FALSE		High	Unambiguous	MQTDKPFDQTTISLQMGTNK	[K].MQTDKPFDQTTISLQMGTNK.[G]			8.3477e-05	7.94327e-05	1.676	1	3	6	Q9DAW9	Q9DAW9 [193-212]			Calponin-3 OS=Mus musculus OX=10090 GN=Cnn3 PE=1 SV=1	Q9DAW9; A0A0G2JFI6; A0A0G2JDV8	0	2284.09	20	1.906	0.843	2.261	0.082	0.156	0.069	0.053	2.412	0.668	0.831	86.794	10.636	8.16	0.01	0.451	0.055	0.93	-0.25	1.18	-3.61	-2.68	-3.86	-4.24	1.27	-0.58	-0.27	6.44	3.41	3.03	-6.64	-1.15	-4.18	0.802303	0.621861	0.250238	0.272919	0.506047	0.0565155	0.00235828	0.38131		0.954979	0.00114035		0.15526	1e-17	0.843744	0.0757563	0.999994	0.999965	0.875809	0.87044	0.982086	0.452223	0.039287	0.9473		0.999958	0.038032		0.740672	9.40547e-16	0.999985	0.518536	0	0	0	0	0	0	0	0	0	0	0	0	0	0	0	0	16.2612	14.7661	15.629	18.3466	18.4421	18.2206	14.7661	17.1454		19.0547	16.5248		16.5248		18.3468	17.8672	25.5	48.6	21.5	312.1	1.3	117.1	14.4	259.5									1	1	1	1	1	1	1	1	25.5	48.6	21.5	312.1	1.3	117.1	14.4	259.5	27864.5	50676.9		305463		94292.1		239096	38030.7	72474.6	32054.4	465906	2014.22	174822	21423.5	387373	Det	Det	Imp	Det	Imp	Det	Imp	Det	1	1		2		1		2		Peak Found	High	Not Found	High	Not Found	Not Found	Peak Found	Peak Found	Peak Found	Peak Found	Not Found	High	High	Not Found	Not Found	Not Found	Not Found	Not Found	High	Not Found	Not Found	Not Found	Not Found	Not Found	Not Found	Not Found	Not Found	Peak Found	Not Found	Peak Found	Not Found	Not Found	High	Peak Found	Not Found	High	Not Found	Peak Found	Not Found	Peak Found	High	Peak Found	Not Found	High	Not Found	Peak Found	Not Found	Peak Found	High	High	3	3	0.5574	0.6653	0	0	1	1	1	1	1	1	762.034	762.034	-2.71	-2.71	-0.00206	-0.00206	56.1047	56.1047	2.225e-05	7.977e-06	2.546e-06	5.075e-06	1.396	1.676	2.36	233.91	233.91	57.94
FALSE		High	Unambiguous	FNADEFEDMVAEKR	[K].FNADEFEDMVAEKR.[L]			5.26763e-08	7.94327e-05	3.394	1	2	55	Q6ZWV3	Q6ZWV3 [176-189]			60S ribosomal protein L10 OS=Mus musculus OX=10090 GN=Rpl10 PE=1 SV=3	I7HLV2; Q6ZWV3	1	1700.76	14	1.906	2.869	0.664	0.201	0.383	0.577	1.719	0.541	0.644	0.662	0.599	1.074	0.558	0.522	0.313	0.56	0.93	1.52	-0.59	-2.31	-1.38	-0.79	0.78	-0.89	-0.64	-0.59	-0.74	0.1	-0.84	-0.94	-1.68	-0.84	0.232211	0.0238549	0.654233	0.228917	0.681835	0.944853	0.460507	0.313816	0.494963	0.835324	0.777402	0.666291	0.621245	0.372059	0.259209	0.774497	0.833453	0.24707	0.999945	0.825038	0.999779	0.999813	0.967093	0.913552	0.982679	0.999958	0.999935	0.999953	0.999959	0.955077	0.842531	0.999954	0	0	0	0	0	0	0	0	0	0	0	0	0	0	0	0	21.4696	21.8868	22.1707	22.4213	22.6231	22.8257	21.5461	21.3403	22.3762	22.8281	21.4237	22.142	21.6877	22.2219	21.796	22.3795	42.9	81.8	123.1	213.5	73.8	44.2	79.3	141.4									1	1	1	1	1	1	1	1	42.9	81.8	123.1	213.5	73.8	44.2	79.3	141.4	1.03034e+06	1.87371e+06	2.84739e+06	4.58646e+06	2.03171e+06	781278	2.59658e+06	2.85985e+06	1.40625e+06	2.67965e+06	4.03427e+06	6.99549e+06	2.41727e+06	1.44852e+06	2.59658e+06	4.63341e+06	Det	Det	Det	Det	Det	Det	Det	Det	2	3	3	4	4	4	4	5		High	High	High	High	High	High	High	High	High	High	High	High	High	High	High	High	High	High	Not Found	High	High	High	High	High	High	High	High	High	Peak Found	High	High	High	High	High	High	High	High	High	High	High	High	High	High	High	High	High	High	High	High	High	3	3	0.8217	0.7555	0	0	1	1	1	1	1	1	567.591	567.591	0.79	0.79	0.00045	0.00045	60.4324	60.4324	1.518e-05	7.977e-06	2.923e-11	4.797e-10	2.797	3.394	4.99	425.99	425.99	62.52
FALSE		High	Unambiguous	MLKPLAR	[R].MLKPLAR.[I]	1xOxidation [M1]	1xOxidation [M1]	0.108323	0.00744244	0.341	2	4	3	Q80X81; Q8CAY6	Q80X81 [273-279]; Q8CAY6 [273-279]			Acetyl-Coenzyme A acetyltransferase 3 OS=Mus musculus OX=10090 GN=Acat3 PE=1 SV=1 Acetyl-CoA acetyltransferase, cytosolic OS=Mus musculus OX=10090 GN=Acat2 PE=1 SV=2	A0A3B2WAL8; G3XA25; Q80X81; Q8CAY6	0	844.507	7	1.904	0.221	8.599	0.256	0.488	0.057	0.344	0.523	3.655	0.09	2.895	2.353	1.23	0.977	2.827	2.298	0.93	-2.18	3.1	-1.96	-1.04	-4.14	-1.54	-0.94	1.87	-3.47	1.53	1.23	0.3	-0.03	1.5	1.2	0.812266		0.0453576	0.995915	0.888303	0.218389		0.725068		0.395308	0.299477		0.959627		0.237454		0.999994		0.432706	0.999899	1	0.816176		0.991358		0.963698	0.90775		0.999959		0.81833		0	0	0	0	0	0	0	0	0	0	0	0	0	0	0	0	15.6625		15.6625	16.6047	17.2092	16.6047		16.1514		16.6047	14.3526		14.3526		14.3526		84	159.9	18.6	327.6	28.9	83.6	68	29.6									1	1	1	1	1	1	1	1	84	159.9	18.6	327.6	28.9	83.6	68	29.6		51867.1		99655.3		20919.5			38962.5	74176.8	8626.12	151999	13398.2	38785.8	31529.2	13719.6	Imp	Det	Imp	Det	Imp	Det	Imp	Imp		1		1		1			Shared	Not Found	High	High	Not Found	Not Found	Not Found	Peak Found	Peak Found	Not Found	Not Found	Not Found	High	Not Found	Not Found	High	Not Found	Not Found	Not Found	Not Found	Not Found	Not Found	Not Found	Not Found	Not Found	Not Found	Not Found	Peak Found	Not Found	Not Found	Peak Found	Not Found	Not Found	Not Found	Peak Found	Not Found	High	High	Peak Found	Not Found	Not Found	Not Found	Peak Found	Not Found	High	High	Peak Found	Not Found	Not Found	High	High	2	2	0.4709	0.3732	0	0	1	1	1	1	1	1	422.758	422.758	1.37	1.37	0.00058	0.00058	14.7465	14.7465	0.001598	0.00112	0.02574	0.01842	0.258	0.341	1.42	162.02	162.02	17.82
FALSE		High	Unambiguous	TEGISTSDIITR	[R].TEGISTSDIITR.[I]			0.000339959	0.000191673	1.305	1	3	2	P49586	P49586 [197-208]			Choline-phosphate cytidylyltransferase A OS=Mus musculus OX=10090 GN=Pcyt1a PE=1 SV=1	P49586; Q811Q9-2; Q811Q9	0	1292.67	12	1.904	0.41	4.647	0.103	0.196	0.042	2.37	0.477	5.18	0.62	0.383	0.895	0.427	0.394	0.151	0.352	0.93	-1.29	2.22	-3.28	-2.35	-4.57	1.25	-1.07	2.37	-0.69	-1.39	-0.16	-1.23	-1.35	-2.73	-1.5				0.597292	0.814866	0.138252	0.697444			0.913973	0.673644	0.816503		0.686977	0.470413	0.751213				0.987225	1	0.689284	0.999978			0.999958	0.999935	0.999953		0.998449	0.973147	0.999954	0	0	0	0	0	0	0	0	0	0	0	0	0	0	0	0				16.791	16.791	16.791	15.1141			17.4543	15.1141	15.1141		16.6332	16.0141	16.0141	32.7	62.3	13.4	317.9	77.5	29.7	69.4	197.1									1	1	1	1	1	1	1	1	32.7	62.3	13.4	317.9	77.5	29.7	69.4	197.1				113399	35465.5			66181.5	17802.4	33889.9	7293.33	172962	42196	16149.7	37782.4	107225	Imp	Imp	Imp	Det	Det	Imp	Imp	Det				1	1			1		Peak Found	High	Peak Found	Not Found	Not Found	Not Found	Not Found	Not Found	Not Found	Peak Found	Not Found	Not Found	High	Not Found	Not Found	Peak Found	Not Found	Not Found	Not Found	Not Found	Not Found	Not Found	Not Found	Not Found	Not Found	Not Found	Not Found	Not Found	Not Found	Not Found	Not Found	Not Found	Not Found	Not Found	Not Found	High	Peak Found	Not Found	Not Found	Peak Found	Not Found	Not Found	Not Found	High	Peak Found	Not Found	Not Found	Peak Found	High	High	2	2	0.5593	0.5721	0	0	1	1	1	1	1	1	646.841	646.841	4.23	4.23	0.00274	0.00274	43.6824	43.6824	2.225e-05	2.081e-05	1.379e-05	3.514e-05	1.187	1.305	2.29	243.52	243.52	45.7
FALSE		High	Unambiguous	IVNDNPYGNGTAIFTTNGATAR	[K].IVNDNPYGNGTAIFTTNGATAR.[K]			1.66711e-05	7.94327e-05	2.058	1	1	14	Q9EQ20	Q9EQ20 [437-458]			Methylmalonate-semialdehyde dehydrogenase [acylating], mitochondrial OS=Mus musculus OX=10090 GN=Aldh6a1 PE=1 SV=1	Q9EQ20	0	2267.11	22	1.903	1.336	1.425	0.42	0.799	0.561	1.473	0.623	0.439	0.652	0.805	0.398	2.023	0.949	0.764	0.377	0.93	0.42	0.51	-1.25	-0.32	-0.83	0.56	-0.68	-1.19	-0.62	-0.31	-1.33	1.02	-0.08	-0.39	-1.41	0.370595	0.81752	0.360486	0.859987	0.631662	0.883615	0.838569	0.55375	0.223833	0.916416	0.827683	0.272672	0.30491	0.97189	0.834213	0.433179	0.94665	0.999965	0.941985	0.999899	0.998776	0.999813	0.999978	0.981842	0.793121	0.999958	0.999935	0.866909	0.906773	0.999985	0.999985	0.96795	0	0	0	0	0	0	0	0	0	0	0	0	0	0	0	0	19.8436	19.5428	19.9833	19.9964	20.3307	20.1227	19.7772	19.7769	19.4106	20.1318	19.7073	19.6657	19.0918	19.9337	19.4746	19.4255	70.1	133.4	93.6	166.9	103.2	83.1	41.1	108.8									1	1	1	1	1	1	1	1	70.1	133.4	93.6	166.9	103.2	83.1	41.1	108.8	334041	606780	429743	711902	564507	291546	267181	436975	455913	867774	608873	1.08583e+06	671637	540538	267181	707969	Det	Det	Det	Det	Det	Det	Det	Det	3	5	4	4	5	5	3	5		Peak Found	High	High	High	High	High	High	High	Peak Found	Peak Found	Peak Found	High	Peak Found	High	Peak Found	High	High	High	High	Peak Found	Peak Found	Peak Found	High	Peak Found	Peak Found	High	High	High	Peak Found	High	High	High	High	High	High	High	High	High	High	Peak Found	High	High	High	High	High	High	High	Peak Found	n/a	High		3		0.6581		0		1		1		1		756.373		-0.22		-0.00016		58.9998		7.977e-06		6.477e-07		2.058	3.51			61.23
FALSE		High	Unambiguous	KYTPEQVAMATVTALHR	[K].KYTPEQVAMATVTALHR.[T]			1.49459e-12	7.94327e-05	5.821	1	1	168	Q91Y97	Q91Y97 [243-259]			Fructose-bisphosphate aldolase B OS=Mus musculus OX=10090 GN=Aldob PE=1 SV=3	Q91Y97	1	1916.01	17	1.903	2.332	0.816	0.144	0.274	0.335	1.399	0.393	0.776	0.301	0.534	1.294	0.413	0.668	0.357	0.865	0.93	1.22	-0.29	-2.8	-1.87	-1.58	0.48	-1.35	-0.37	-1.73	-0.9	0.37	-1.28	-0.58	-1.49	-0.21	0.129626	0.00891936	0.857807	0.0557707	0.226562	0.234749	0.463467	0.0837592	0.46621	0.124857	0.406075	0.486499	0.264276	0.494683	0.22683	0.865845	0.669953	0.123568	0.999945	0.456596	0.880596	0.838423	0.969326	0.548694	0.975756	0.707945	0.962832	0.982107	0.872153	0.984408	0.805221	0.999954	0	0	0	0	0	0	0	0	0	0	0	0	0	0	0	0	24.8428	25.0477	25.3714	26.2019	26.3563	26.4315	24.7304	24.592	25.5868	26.3469	24.4572	25.3762	24.9442	25.1013	24.5596	25.4312	43.9	83.5	102.3	305.1	61.4	32.8	79.4	91.8									1	1	1	1	1	1	1	1	43.9	83.5	102.3	305.1	61.4	32.8	79.4	91.8	1.0684e+07	1.9407e+07	2.39985e+07	6.65038e+07	1.71505e+07	5.88203e+06	2.6399e+07	1.88444e+07	1.4582e+07	2.77546e+07	3.40018e+07	1.01435e+08	2.04052e+07	1.09055e+07	2.6399e+07	3.0531e+07	Det	Det	Det	Det	Det	Det	Det	Det	8	10	9	8	11	8	8	8		High	High	High	High	High	High	High	High	High	High	High	High	High	High	High	High	High	High	High	High	High	High	High	High	High	High	High	High	High	High	High	High	High	High	High	High	High	High	High	High	High	High	High	High	High	High	High	High	High	High	3	3	0.8458	0.8175	0	0	1	1	1	1	1	1	639.339	639.339	-2.03	-2.03	-0.00129	-0.00129	52.8037	52.8037	1.518e-05	7.977e-06	3.088e-19	9.747e-16	5.06	5.821	7.18	734.84	734.84	58.96
FALSE		High	Unambiguous	SHMPYTDAMIHEVQR	[R].SHMPYTDAMIHEVQR.[F]			3.60366e-08	7.94327e-05	3.482	2	4	28	Q64458; Q91X77	Q64458 [343-357]; Q91X77 [343-357]			Cytochrome P450 2C29 OS=Mus musculus OX=10090 GN=Cyp2c29 PE=1 SV=2 Cytochrome P450 2C50 OS=Mus musculus OX=10090 GN=Cyp2c50 PE=1 SV=2	Q3UT49; Q64458; Q91X77; Q91X77-2	0	1814.83	15	1.903	1.457	1.307	0.176	0.336	0.257	1.089	0.129	0.41	0.27	0.226	0.549	0.411	0.711	0.16	0.39	0.93	0.54	0.39	-2.5	-1.57	-1.96	0.12	-2.95	-1.28	-1.89	-2.15	-0.87	-1.28	-0.49	-2.64	-1.36	0.360346	0.708058	0.504413	0.285033	0.670517	0.2625	0.854287	0.00321001	0.159119	0.254236	0.227503	0.519991	0.52198	0.794657	0.20761	0.44395	0.942842	0.999965	0.985992	0.880822	0.999734	0.868307	0.999978	0.0576264	0.691165	0.886046	0.843587	0.988151	0.987561	0.999985	0.781156	0.971693	0	0	0	0	0	0	0	0	0	0	0	0	0	0	0	0	19.849	19.6201	20.042	20.9578	21.1397	21.0505	19.5248	19.3532	19.505	21.0252	18.8717	19.4016	18.3505	19.7	18.9123	19.4299	59.3	112.8	86.3	336.1	64.6	14.6	35.4	90.8									1	1	1	1	1	1	1	1	59.3	112.8	86.3	336.1	64.6	14.6	35.4	90.8	335327	609059	470483	1.70137e+06	419007	60655.8	273568	432709	457669	871033	666595	2.595e+06	498524	112459	273568	701057	Det	Det	Det	Det	Det	Det	Det	Det	3	4	5	5	3	2	3	3	Shared	Peak Found	High	High	High	Peak Found	High	Peak Found	High	Peak Found	Peak Found	Not Found	High	High	High	Not Found	High	High	Peak Found	High	Not Found	Peak Found	Peak Found	Peak Found	Not Found	High	High	Not Found	Peak Found	Peak Found	High	High	High	High	High	High	High	High	Peak Found	Peak Found	Peak Found	High	High	High	High	High	Peak Found	Peak Found	Peak Found	High	High	3	3	0.796	0.5838	0	0	1	1	1	1	1	1	605.616	605.616	0.92	0.92	0.00056	0.00056	37.7308	37.7308	1.518e-05	7.977e-06	2.676e-12	2.971e-10	3.091	3.482	3.94	467.28	467.28	39.93
FALSE		High	Unambiguous	SHSEEGLDFKPSPPLSK	[R].SHSEEGLDFKPSPPLSK.[I]			0.000245752	0.00015311	1.396	1	4	10	Q8C5W0	Q8C5W0 [713-729]			Calmin OS=Mus musculus OX=10090 GN=Clmn PE=1 SV=2	Q8C5W0-2; Q8C5W0-4; Q8C5W0-3; Q8C5W0	0	1854.92	17	1.903	0.997	1.908	2.327	4.429	2.321	0.939	0.63	0.375	0.697	1.276	0.398	3.203	3.134	3.999	1.248	0.93	0	0.93	1.22	2.15	1.21	-0.09	-0.67	-1.41	-0.52	0.35	-1.33	1.68	1.65	2	0.32	0.480896	0.908613	0.318139	0.410018	0.114482	0.29531	0.710575	0.584702	0.425655	0.896608	0.497101	0.45889	0.257778	0.319176	0.133836	0.75586	0.98396	0.999965	0.921589	0.951617	0.692176	0.895727	0.999978	0.986151	0.961513	0.999958	0.982749	0.970458	0.86651	0.927724	0.668661	0.999954	0	0	0	0	0	0	0	0	0	0	0	0	0	0	0	0	18.9301	18.4076	18.9097	17.9058	18.5742	17.864	18.4911	18.8683	17.9932	16.7855	18.4067	18.1034	17.9141	17.8475	17.6184	17.046	112	213.2	111.7	48.1	105.2	134.2	41.9	33.6									1	1	1	1	1	1	1	1	112	213.2	111.7	48.1	105.2	134.2	41.9	33.6	177375	322105	170363	68194.6	191071	156443	90551.3	44771.5	242088	460652	241376	104014	227332	290052	90551.3	72537	Det	Det	Det	Det	Det	Det	Det	Det	2	3	2	1	3	3	1	2		Peak Found	Peak Found	Peak Found	High	Peak Found	High	High	High	Not Found	Not Found	Peak Found	Not Found	Not Found	Peak Found	Not Found	Peak Found	Peak Found	Not Found	Peak Found	High	Not Found	Not Found	Peak Found	Not Found	Not Found	High	Not Found	High	High	Not Found	High	Peak Found	High	High	High	Peak Found	Peak Found	High	Peak Found	Peak Found	High	High	High	Peak Found	Peak Found	High	Peak Found	Peak Found	High	High	4	4	0.8088	0.6854	0	0	1	1	1	1	1	1	464.487	464.487	1.5	1.5	0.00069	0.00069	32.1576	32.1576	2.225e-05	7.977e-06	2.527e-06	2.433e-05	1.396	1.378	3.02	302.43	302.43	34.75
FALSE		High	Unambiguous	STLAETEPSDPPPPYSDFHPNNQESTLSHSR	[R].STLAETEPSDPPPPYSDFHPNNQESTLSHSR.[M]			1.5434e-05	7.94327e-05	2.076	1	2	8	Q3TCJ1	Q3TCJ1 [294-324]			BRISC complex subunit Abraxas 2 OS=Mus musculus OX=10090 GN=Abraxas2 PE=1 SV=1	Q3TCJ1; Z4YJY0	0	3437.55	31	1.902	1.045	1.82	0.197	0.375	0.206	0.49	0.21	0.481	1.318	0.815	1.027	0.794	0.073	0.06	0.075	0.93	0.06	0.86	-2.34	-1.41	-2.28	-1.03	-2.25	-1.05	0.4	-0.3	0.04	-0.33	-3.77	-4.07	-3.73	0.454216	0.890365	0.301397	0.367002	0.839006	0.238073	0.404491	0.0925818	0.64405	0.551751	0.815507	0.876366	0.988396	0.00156644	0.00810478	0.0154305	0.978274	0.999965	0.915223	0.933125	1	0.843048	0.94262	0.573422	0.999976	0.9818	0.999935	0.999953	0.999959	0.0357651	0.126585	0.201707	0	0	0	0	0	0	0	0	0	0	0	0	0	0	0	0	18.6831	18.1947	18.6866	19.6593	19.8574	19.661	17.8332	18.2665	17.9496	20.5357	16.9653	17.5101	17.1614	19.8201	19.7562	19.8488	46.8	89	48.9	237.4	22.9	18.7	23.5	312.7									1	1	1	1	1	1	1	1	46.8	89	48.9	237.4	22.9	18.7	23.5	312.7	149508	271399	150505	678490	84020	43937.5	102645	841608	204054	388135	213240	1.03487e+06	99964.9	81462	102645	1.36354e+06	Det	Det	Det	Det	Det	Det	Det	Det	2	3	1	3	1	1	1	3		High	High	Peak Found	High	High	High	High	Peak Found	High	Peak Found	Peak Found	High	High	High	Not Found	Not Found	Peak Found	Not Found	High	Peak Found	Not Found	Not Found	High	Not Found	Not Found	High	Not Found	Not Found	High	Peak Found	Peak Found	Peak Found	High	Peak Found	High	High	Peak Found	High	High	High	High	Peak Found	High	High	Peak Found	High	High	High	n/a	High		4		0.6477		0		1		1		1		860.141		-3.33		-0.00286		46.7011		7.977e-06		5.89e-07		2.076	2.81			48.68
FALSE		High	Unambiguous	FGIRTPFTTSGSLENN	[K].FGIRTPFTTSGSLENN.[-]			7.31836e-05	7.94327e-05	1.708	1	2	16	A0A3Q4L347	A0A3Q4L347 [159-174]			Cysteine dioxygenase OS=Mus musculus OX=10090 GN=Cdo1 PE=1 SV=1	A0A3Q4L347; P60334	1	1740.86	16	1.901	2.742	0.694	0.204	0.387	0.558	2.114	0.352	0.586	0.545	0.317	0.76	0.417	0.79	0.25	0.6	0.93	1.46	-0.53	-2.3	-1.37	-0.84	1.08	-1.51	-0.77	-0.87	-1.66	-0.4	-1.26	-0.34	-2	-0.74	0.451782	0.244177	0.819592	0.412515	0.837529	0.915179	0.570057	0.261168	0.439224	0.731968	0.332297	0.840021	0.499209	0.874785	0.40955	0.751699	0.976466	0.837217	0.999945	0.952152	1	0.999813	0.994733	0.875004	0.966551	0.998069	0.926687	0.999953	0.985964	0.999985	0.950454	0.999954	0	0	0	0	0	0	0	0	0	0	0	0	0	0	0	0	18.6928	19.0643	19.3556	19.631	19.8339	20.0143	18.9761	18.4061	19.4729	19.9329	18.7448	19.4069	18.6247	19.4265	18.6582	19.3528	45.4	86.3	124.5	222.9	96	30.4	72.9	121.6									1	1	1	1	1	1	1	1	45.4	86.3	124.5	222.9	96	30.4	72.9	121.6	150550	273190	397625	661379	365108	74180.1	330029	339513	205477	390697	563366	1.00877e+06	434396	137533	330029	550065	Det	Det	Det	Det	Det	Det	Det	Det	2	3	3	3	3	2	2	3		High	High	High	Peak Found	High	High	Peak Found	Peak Found	High	Peak Found	Peak Found	High	High	High	Peak Found	High	Peak Found	Peak Found	Not Found	Peak Found	Not Found	High	Peak Found	High	High	Peak Found	Not Found	Peak Found	Peak Found	Peak Found	Peak Found	Peak Found	Peak Found	Peak Found	High	High	High	Peak Found	High	High	Peak Found	Peak Found	High	High	High	Peak Found	High	High	High	High	2	2	0.7828	0.7944	0	0	1	1	1	1	1	1	870.931	870.931	-0.15	-0.15	-0.00013	-0.00013	68.9726	68.9726	1.518e-05	7.977e-06	1.111e-06	4.27e-06	1.498	1.708	4.28	358.81	358.81	71.31
FALSE		High	Unambiguous	VSRDTLYEAVR	[K].VSRDTLYEAVR.[E]			0.00145548	0.000245748	0.989	1	8	32	Q5XJF6	Q5XJF6 [5-15]			Ribosomal protein OS=Mus musculus OX=10090 GN=Rpl10a PE=1 SV=1	P53026; A0A3B2WDD2; Q5XJF6; A0A3B2W820; A0A3B2W824; D6RE43; A0A3B2WBL1; A0A3B2WCA5	1	1308.69	11	1.901	1.203	1.581	0.969	1.841	1.165	1.332	2.08	1.398	1.972	2.969	1.262	2.352	0.654	1.943	0.826	0.93	0.27	0.66	-0.05	0.88	0.22	0.41	1.06	0.48	0.98	1.57	0.34	1.23	-0.61	0.96	-0.28	0.295286	0.725985	0.307973	0.57084	0.214248	0.421003	0.798429	0.111624	0.334074	0.232394	0.013199	0.384989	0.0772867	0.536404	0.125496	0.89854	0.902026	0.999965	0.920729	0.983887	0.868992	0.96869	0.999978	0.629972	0.90314	0.868947	0.211845	0.940929	0.546103	0.987501	0.650303	0.999954	0	0	0	0	0	0	0	0	0	0	0	0	0	0	0	0	21.949	21.5662	22.0281	21.4002	21.9095	21.5144	21.7942	22.6968	22.2442	21.8562	22.6066	22.3909	22.8365	22.1536	22.6662	22.4598	56.6	107.6	68	58.4	75.4	223.8	95.1	115.2									1	1	1	1	1	1	1	1	56.6	107.6	68	58.4	75.4	223.8	95.1	115.2	1.43851e+06	2.61017e+06	1.66649e+06	1.32904e+06	2.19821e+06	4.18842e+06	3.30131e+06	2.46733e+06	1.96334e+06	3.73288e+06	2.36113e+06	2.02712e+06	2.61537e+06	7.76553e+06	3.30131e+06	3.99746e+06	Det	Det	Det	Det	Det	Det	Det	Det	4	4	5	5	5	5	5	5		High	High	High	High	High	High	High	High	High	High	High	Peak Found	Peak Found	High	Peak Found	High	Peak Found	High	High	High	Peak Found	Peak Found	High	Peak Found	Peak Found	High	High	High	High	Peak Found	High	Peak Found	High	High	High	High	High	High	High	High	High	High	High	High	High	High	High	High	High	High	3	3	0.5457	0.3522	0	0	1	1	1	1	1	1	436.902	436.902	0.78	0.78	0.00034	0.00034	28.1368	28.1368	3.285e-05	4.147e-05	0.000107	0.0001703	0.936	0.989	2.3	259.58	259.58	30.28
FALSE		High	Unambiguous	YSGELHLVHWNSAK	[R].YSGELHLVHWNSAK.[Y]			3.35496e-05	7.94327e-05	1.894	1	2	38	P13634	P13634 [115-128]			Carbonic anhydrase 1 OS=Mus musculus OX=10090 GN=Ca1 PE=1 SV=4	P13634; D3YYQ4	0	1640.82	14	1.9	1.507	1.261	0.887	1.686	1.337	0.998	0.722	0.765	0.841	1.374	1.156	1.189	1.052	1.446	1.216	0.93	0.59	0.33	-0.17	0.75	0.42	0	-0.47	-0.39	-0.25	0.46	0.21	0.25	0.07	0.53	0.28	0.221092	0.44785	0.408909	0.602972	0.225494	0.269974	0.783729	0.609655	0.636724	0.848957	0.26431	0.545682	0.547867	0.92034	0.273465	0.627976	0.820078	0.963692	0.964338	0.989049	0.880193	0.874997	0.999978	0.988058	0.999976	0.999958	0.88247	0.994838	0.989006	0.999985	0.858707	0.993531	0	0	0	0	0	0	0	0	0	0	0	0	0	0	0	0	21.3885	21.1902	21.6034	20.9025	21.3929	21.1953	20.9968	21.3933	21.4935	20.7501	21.0031	21.3389	21.2653	20.8546	20.7507	21.1426	80	151.9	120.5	90.1	79.8	109.6	92.2	75.8									1	1	1	1	1	1	1	1	80	151.9	120.5	90.1	79.8	109.6	92.2	75.8	975800	1.76942e+06	1.41683e+06	984296	1.11677e+06	984918	1.53563e+06	779372	1.33181e+06	2.5305e+06	2.0074e+06	1.5013e+06	1.3287e+06	1.82608e+06	1.53563e+06	1.26271e+06	Det	Det	Det	Det	Det	Det	Det	Det	6	6	6	6	6	6	6	6		High	High	High	High	High	High	High	High	High	High	Peak Found	High	Peak Found	Peak Found	High	High	High	High	High	High	Peak Found	High	Peak Found	High	High	High	High	Peak Found	Peak Found	High	Peak Found	High	High	High	High	High	High	High	High	High	High	High	High	High	High	High	High	High	High	High	4	4	0.7122	0.4198	0	0	1	1	1	1	1	1	410.96	410.96	-0.21	0.92	-9e-05	0.00038	34.8543	34.5322	1.518e-05	7.977e-06	5.489e-07	1.567e-06	1.585	1.894	2.43	261.77	261.77	37.24
FALSE		High	Unambiguous	LIKNNASTDYDLSDKSINPLGGFVHYGEVTNDFIMLK	[K].LIKNNASTDYDLSDKSINPLGGFVHYGEVTNDFIMLK.[G]			7.24781e-06	7.94327e-05	2.252	1	1	4	P27659	P27659 [298-334]			60S ribosomal protein L3 OS=Mus musculus OX=10090 GN=Rpl3 PE=1 SV=3	P27659	2	4129.06	37	1.9	1.961	0.969	0.175	0.332	0.342	1.151	0.063	1.221	0.247	0.105	2.081	0.05	0.813	0.085	1.693	0.93	0.97	-0.05	-2.52	-1.59	-1.55	0.2	-3.98	0.29	-2.02	-3.26	1.06	-4.31	-0.3	-3.56	0.76	0.476156	0.422642	0.831677	0.331602	0.726425	0.507284	0.890319	0.00153549	0.570796	0.237673	0.103603	0.151814	0.00395389	0.904201	0.0907836	0.464591	0.98396	0.953983	0.999945	0.912586	1	0.987115	0.999978	0.0323802	0.999976	0.871874	0.645295	0.697072	0.0931751	0.999985	0.561143	0.976204	0	0	0	0	0	0	0	0	0	0	0	0	0	0	0	0	19.1295	19.1679	19.5257	20.252	20.4319	20.4476	18.8514	18.4959	20.004	20.2964	18.0377	19.8353	19.3459	18.9658	17.8901	19.7943	51.1	97	100.1	292.4	58.7	6.1	122.3	72.2									1	1	1	1	1	1	1	1	51.1	97	100.1	292.4	58.7	6.1	122.3	72.2	203879	369665	385129	1.04485e+06	269079		666343	242912	278262	528669	545662	1.59365e+06	320144	33479.8	666343	393556	Det	Det	Det	Det	Det	Imp	Det	Det	1	2	2	3	1		2	2		Peak Found	High	Peak Found	Peak Found	High	High	Not Found	Peak Found	Peak Found	Peak Found	Not Found	High	Peak Found	Peak Found	Not Found	Peak Found	Not Found	Peak Found	Not Found	Not Found	Not Found	High	High	Peak Found	High	Peak Found	Not Found	Not Found	Not Found	Peak Found	Peak Found	Not Found	Peak Found	Peak Found	High	High	Peak Found	Not Found	High	Peak Found	Peak Found	Peak Found	High	High	Peak Found	Not Found	High	Peak Found	n/a	High		5		0.5723		0		1		1		1		826.625		9.37		0.00774		90.665		7.977e-06		2.282e-07		2.252	4.84			92.99
FALSE		High	Unambiguous	ASMVDVGGKPETER	[R].ASMVDVGGKPETER.[V]			2.43619e-07	7.94327e-05	3.039	1	2	12	Q5RKZ7	Q5RKZ7 [491-504]			Molybdenum cofactor biosynthesis protein 1 OS=Mus musculus OX=10090 GN=Mocs1 PE=1 SV=2	Q5RKZ7; Q5RKZ7-3	0	1475.72	14	1.9	1.121	1.695	0.18	0.342	0.202	2.28	0.647	0.716	0.708	0.539	0.352	1.531	0.58	0.312	0.204	0.93	0.16	0.76	-2.47	-1.55	-2.31	1.19	-0.63	-0.48	-0.5	-0.89	-1.51	0.61	-0.79	-1.68	-2.29	0.345956	0.953773	0.224	0.27966	0.669737	0.14516	0.346013	0.52161	0.730965	0.951214	0.666983	0.120583	0.503564	0.481188	0.3054	0.126273	0.935955	0.999965	0.847305	0.87735	0.999734	0.701816	0.915164	0.98151	0.999976	0.999958	0.999935	0.625427	0.985964	0.983117	0.887495	0.666063	0	0	0	0	0	0	0	0	0	0	0	0	0	0	0	0	20.233	19.7974	20.2734	21.3179	21.5022	21.3371	20.5949	20.183	19.8616	21.7903	20.5562	20.6323	19.7401	21.3082	20.8168	20.8805	44.9	85.3	50.3	249.3	102.4	55.2	36	176.6									1	1	1	1	1	1	1	1	44.9	85.3	50.3	249.3	102.4	55.2	36	176.6	438080	794268	473084	2.17612e+06	1.14571e+06	396116	479591	1.45089e+06	597910	1.13591e+06	670280	3.31912e+06	1.36313e+06	734418	479591	2.35068e+06	Det	Det	Det	Det	Det	Det	Det	Det	2	3	2	3	3	3	3	3		High	High	High	High	High	Peak Found	Peak Found	Peak Found	High	High	Peak Found	Peak Found	Peak Found	High	Peak Found	High	Peak Found	High	Not Found	Peak Found	Peak Found	Peak Found	High	Peak Found	Not Found	Peak Found	Peak Found	Peak Found	Peak Found	Peak Found	Peak Found	Peak Found	High	Peak Found	Peak Found	High	High	Peak Found	High	High	High	Peak Found	Peak Found	High	High	Peak Found	High	High	High	High	3	3	0.7126	0.6446	0	0	1	1	1	1	1	1	492.577	492.577	0.22	0.22	0.00011	0.00011	19.7634	19.7634	1.518e-05	7.977e-06	4.275e-11	3.248e-09	2.75	3.039	3.32	407.89	407.89	21.62
FALSE		High	Unambiguous	SETITEEELVGLMNK	[R].SETITEEELVGLMNK.[YF]			0.000154854	7.94327e-05	1.521	1	2	2	P48758	P48758 [160-174]			Carbonyl reductase [NADPH] 1 OS=Mus musculus OX=10090 GN=Cbr1 PE=1 SV=3	A0A1B0GRG8; P48758	0	1692.84	15	1.9	2.293	0.828	0.101	0.191	0.231	1.454	0.697	0.752	0.053	0.911	1.186	0.768	2.744	2.499	3.255	0.93	1.2	-0.27	-3.31	-2.39	-2.12	0.54	-0.52	-0.41	-4.23	-0.14	0.25	-0.38	1.46	1.32	1.7		0.819903	0.882621	0.467334	0.727843	0.680568			0.780116	0.202369								0.999965	0.999945	0.970644	1	0.999813			0.999976	0.837502							0	0	0	0	0	0	0	0	0	0	0	0	0	0	0	0		15.0371	15.0371	17.0465	17.0465	17.3665			15.0371	17.0465							39.7	75.4	91	394.3	57.7	52.5	68.4	21									1	1	1	1	1	1	1	1	39.7	75.4	91	394.3	57.7	52.5	68.4	21			33622.2	135364					20774.3	39464.3	47636.9	206463	30211.4	27509.8	35838.6	11010.3	Imp	Imp	Det	Det	Imp	Imp	Imp	Imp			1	1						Not Found	High	Not Found	Not Found	Not Found	Peak Found	Not Found	Not Found	Not Found	Not Found	Not Found	Not Found	Not Found	High	Not Found	Not Found	Not Found	Not Found	Not Found	Not Found	Not Found	Not Found	Not Found	Not Found	Not Found	Peak Found	Not Found	Not Found	Not Found	Not Found	Not Found	Not Found	Not Found	Not Found	Peak Found	High	Not Found	Not Found	Not Found	Not Found	Not Found	Not Found	Peak Found	High	Not Found	Not Found	Not Found	Not Found	High	High	2	2	0.7737	0.6905	0	0	1	1	1	1	1	1	846.925	846.925	3.81	3.81	0.00323	0.00323	77.2858	77.2858	2.225e-05	7.977e-06	3.507e-06	1.156e-05	1.356	1.521	2.52	264.52	264.52	78.24
FALSE		High	Unambiguous	VSLAVLNPYIKRTVK	[K].VSLAVLNPYIKRTVK.[V]			0.0016135	0.000245748	0.972	1	3	8	Q9DB20	Q9DB20 [74-88]			ATP synthase subunit O, mitochondrial OS=Mus musculus OX=10090 GN=Atp5po PE=1 SV=1	F7D3P8; Q9DB20; A0A338P776	2	1701.04	15	1.899	2.045	0.929	0.318	0.604	0.65	1.595	0.416	0.478	0.165	0.495	0.614	0.807	3.075	1.523	1.887	0.93	1.03	-0.11	-1.65	-0.73	-0.62	0.67	-1.27	-1.06	-2.6	-1.01	-0.7	-0.31	1.62	0.61	0.92	0.655762	0.622404	0.816785	0.828738	0.774973	0.915402	0.811999	0.383129	0.599159	0.388105	0.832398	0.766966	0.977979	0.39409	0.578621	0.622199	0.998027	0.999965	0.999945	0.999899	1	0.999813	0.999978	0.9473	0.999976	0.961647	0.999935	0.999953	0.999959	0.966689	0.987932	0.992887	0	0	0	0	0	0	0	0	0	0	0	0	0	0	0	0	17.6286	17.7073	18.0562	18.0687	18.3472	18.3956	17.6373	17.3961	17.8618	17.8384	17.4063	17.799	17.0756	17.3172	16.1629	16.9626	66.8	126.9	136.7	210.3	106.6	52.8	65.4	34.7									1	1	1	1	1	1	1	1	66.8	126.9	136.7	210.3	106.6	52.8	65.4	34.7	72052.3	130591	141961	202884	131818	41890.1	96236.9	31481.1	98340	186762	201134	309448	156833	77666	96236.9	51004.4	Det	Det	Det	Det	Det	Det	Det	Det	1	2	2	2	1	1	1	1		Peak Found	High	High	Peak Found	Peak Found	Peak Found	High	Peak Found	Not Found	Peak Found	Not Found	High	High	Not Found	High	Not Found	Not Found	Peak Found	Not Found	Not Found	Peak Found	Not Found	Not Found	Peak Found	Peak Found	Not Found	High	Not Found	Not Found	Peak Found	Peak Found	Not Found	Peak Found	Peak Found	Peak Found	High	High	High	Peak Found	Peak Found	Peak Found	Peak Found	Peak Found	High	High	High	Peak Found	Peak Found	High	High	4	4	0.7752	0.7293	0	0	1	1	1	1	1	1	426.016	426.016	0.42	0.42	0.00018	0.00018	50.8773	50.8773	3.594e-05	4.147e-05	0.0001809	0.0001867	0.873	0.972	2.66	246.89	246.89	52.72
FALSE		High	Unambiguous	SSRPVFDWKDPLILEEQLTADEK	[K].SSRPVFDWKDPLILEEQLTADEK.[L]			1.19661e-06	7.94327e-05	2.67	1	3	16	A0A0A0MQ68	A0A0A0MQ68 [52-74]			Glutaryl-CoA dehydrogenase, mitochondrial OS=Mus musculus OX=10090 GN=Gcdh PE=1 SV=1	A0A0A0MQ68; D3Z4I2; Q60759	1	2716.38	23	1.899	2.637	0.72	0.087	0.166	0.23	3.109	0.222	1.053	0.221	0.135	0.893	0.152	1.227	0.166	1.095	0.93	1.4	-0.47	-3.52	-2.59	-2.12	1.64	-2.17	0.07	-2.18	-2.88	-0.16	-2.72	0.29	-2.59	0.13	0.494665	0.24826	0.857318	0.0787615	0.331139	0.240108	0.161042	0.0911696	0.743716	0.169059	0.0711607	0.89627	0.101225	0.806128	0.237459	0.765323	0.984561	0.838864	0.999945	0.542297	0.948926	0.844687	0.718905	0.568838	0.999976	0.793329	0.550862	0.999953	0.623913	0.999985	0.81833	0.999954	0	0	0	0	0	0	0	0	0	0	0	0	0	0	0	0	18.7904	19.1224	19.4204	20.7921	20.8926	20.977	19.4896	18.3842	19.9604	20.9306	19.2532	20.1772	19.3336	19.8099	18.5884	19.865	31	58.8	81.6	355	96.2	13	85.9	78.4									1	1	1	1	1	1	1	1	31	58.8	81.6	355	96.2	13	85.9	78.4	161221	292176	409490	1.6545e+06	574916	49962.7	610707	344180	220042	417849	580177	2.52352e+06	684020	92633	610707	557626	Det	Det	Det	Det	Det	Det	Det	Det	1	3	3	3	3	1	3	2		High	High	High	High	High	High	High	High	High	High	Not Found	High	High	High	Peak Found	High	High	High	Not Found	High	Peak Found	Peak Found	High	High	High	High	Not Found	High	Peak Found	Peak Found	Peak Found	High	High	High	High	High	High	High	High	High	High	High	High	High	High	High	High	High	n/a	High		4		0.6514		0		1		1		1		679.854		4.74		0.00322		84.7057		7.977e-06		2.386e-08		2.67	4.16			88.73
FALSE		High	Unambiguous	TVKPKAAKPKTSKPK	[K].TVKPKAAKPKTSKPK.[A]			2.54479e-06	7.94327e-05	2.495	1	1	34	P43274	P43274 [193-207]			Histone H1.4 OS=Mus musculus OX=10090 GN=H1-4 PE=1 SV=2	P43274	2	1609.02	15	1.898	2.57	0.739	1.621	3.078	4.166	2.437	1.662	0.523	0.443	1.294	0.551	2.349	8.922	11.549	4.917	0.92	1.36	-0.44	0.7	1.62	2.06	1.29	0.73	-0.94	-1.17	0.37	-0.86	1.23	3.16	3.53	2.3	0.291014	0.0114376	0.706454	0.329063	0.0883129	0.00997385	0.0866205	0.308037	0.143079	0.56947	0.359624	0.24273	0.113216	6.18848e-05	4.75747e-06	0.0195386	0.900496	0.147811	0.999945	0.912301	0.617483	0.151262	0.531015	0.910295	0.662904	0.983958	0.942517	0.83759	0.654574	0.00254887	0.000251013	0.237647	0	0	0	0	0	0	0	0	0	0	0	0	0	0	0	0	23.0183	23.3241	23.6269	22.161	22.7678	23.125	23.4514	23.5745	23.6343	21.1722	23.8827	23.7378	23.5822	23.1244	22.8789	22.5722	60.2	114.2	154.6	37.1	146.7	189.9	80.8	16.4									1	1	1	1	1	1	1	1	60.2	114.2	154.6	37.1	146.7	189.9	80.8	16.4	3.02174e+06	5.47377e+06	7.47998e+06	1.66767e+06	8.44876e+06	7.01801e+06	5.54041e+06	695426	4.1242e+06	7.8282e+06	1.05979e+07	2.54362e+06	1.00521e+07	1.30117e+07	5.54041e+06	1.1267e+06	Det	Det	Det	Det	Det	Det	Det	Det	6	8	8	4	5	6	6	4		High	High	High	High	High	High	High	High	Peak Found	High	Peak Found	High	Peak Found	High	High	Peak Found	High	Peak Found	High	Peak Found	High	Peak Found	High	Peak Found	High	High	High	High	High	Peak Found	High	High	High	High	High	High	High	High	High	High	High	High	High	High	High	High	High	High	High	High	4	4	0.8281	0.7657	0	0	1	1	1	1	1	1	403.01	403.01	0.21	0.21	9e-05	9e-05	8.6492	8.6492	1.518e-05	7.977e-06	5.091e-08	6.151e-08	1.878	2.495	4.14	245.61	245.61	9.53
FALSE		High	Unambiguous	AEASPIIQPAPATK	[R].AEASPIIQPAPATK.[S]			0.000165885	7.94327e-05	1.503	1	2	12	A2AI52	A2AI52 [400-413]			Ubiquitin carboxyl-terminal hydrolase 8 OS=Mus musculus OX=10090 GN=Usp8 PE=1 SV=1	A2AI52; Q80U87	0	1393.77	14	1.898	1.543	1.23	0.284	0.539	0.438	3.258	2.308	2.01	1.374	1.345	0.952	1.413	0.673	0.905	0.641	0.92	0.63	0.3	-1.82	-0.89	-1.19	1.7	1.21	1.01	0.46	0.43	-0.07	0.5	-0.57	-0.14	-0.64	0.680294	0.985018	0.770308	0.82695	0.86886	0.96342	0.497637	0.388154	0.441095	0.645307	0.551215	0.947151	0.668706	0.78994	0.709518	0.988057	0.999994	0.999965	0.999945	0.999899	1	0.999813	0.975031	0.949456	0.96819	0.993435	0.991083	0.999953	0.999959	0.999985	0.999985	0.999954	0	0	0	0	0	0	0	0	0	0	0	0	0	0	0	0	16.5445	16.3671	16.7746	17.1064	17.364	17.2662	17.2973	17.3855	17.5688	17.9065	17.8528	18.0477	17.9518	18.0192	17.9213	18.1078	34	64.5	52.4	119.6	110.7	148.9	105.4	164.4									1	1	1	1	1	1	1	1	34	64.5	52.4	119.6	110.7	148.9	105.4	164.4	33997.9	61584.7	50526.5	107107	127071	109640	143891	138583	46401.7	88074.2	71587.4	163365	151186	203277	143891	224527	Det	Det	Det	Det	Det	Det	Det	Det	1	1	1	2	2	2	2	2		High	High	Peak Found	High	High	Peak Found	High	High	Not Found	High	Peak Found	Not Found	High	Peak Found	Not Found	Peak Found	Peak Found	High	Peak Found	Not Found	Not Found	High	Peak Found	Not Found	Not Found	Peak Found	Not Found	High	Peak Found	Not Found	Not Found	High	High	High	Peak Found	High	Peak Found	High	High	High	High	High	Peak Found	High	Peak Found	High	High	High	High	High	2	2	0.7673	0.6684	0	0	1	1	1	1	1	1	697.389	697.389	1.06	1.06	0.00074	0.00074	34.2762	34.2762	2.225e-05	7.977e-06	2.25e-06	1.271e-05	1.411	1.503	1.9	282.01	282.01	36.09
FALSE		High	Unambiguous	DRILTLESMNPQVK	[R].DRILTLESMNPQVK.[A]			6.35665e-05	7.94327e-05	1.742	1	2	22	Q8BGT5	Q8BGT5 [45-58]			Alanine aminotransferase 2 OS=Mus musculus OX=10090 GN=Gpt2 PE=1 SV=1	Q8BGT5; D6RFQ8	1	1643.88	14	1.898	3.169	0.599	0.185	0.351	0.586	2.52	0.988	1.081	0.664	0.744	1.359	0.547	0.701	0.521	0.952	0.92	1.66	-0.74	-2.44	-1.51	-0.77	1.33	-0.02	0.11	-0.59	-0.43	0.44	-0.87	-0.51	-0.94	-0.07	0.380483	0.0748047	0.55338	0.235199	0.681978	0.880972	0.270567	0.980793	0.699853	0.761351	0.996189	0.377431	0.578717	0.632609	0.754177	0.784255	0.951104	0.497211	0.995731	0.834212	0.999779	0.999813	0.859129	0.999833	0.999976	0.998477	0.999935	0.938874	0.996858	0.996736	0.999985	0.999954	0	0	0	0	0	0	0	0	0	0	0	0	0	0	0	0	20.1407	20.6686	20.9318	21.1965	21.384	21.6308	20.6094	20.3236	21.5996	21.6265	20.7439	21.5689	21.2476	21.215	20.7901	21.5951	34.9	66.3	110.7	189.1	88	65.5	119.7	125.6									1	1	1	1	1	1	1	1	34.9	66.3	110.7	189.1	88	65.5	119.7	125.6	411213	744780	1.2555e+06	1.99189e+06	1.18856e+06	567504	1.92229e+06	1.24568e+06	561241	1.06513e+06	1.77883e+06	3.03813e+06	1.41412e+06	1.05218e+06	1.92229e+06	2.0182e+06	Det	Det	Det	Det	Det	Det	Det	Det	2	3	3	3	3	3	3	3		Peak Found	High	High	High	Peak Found	High	High	High	Peak Found	Peak Found	Peak Found	High	High	High	Peak Found	High	High	High	Not Found	Peak Found	Peak Found	Peak Found	Peak Found	High	Peak Found	High	High	Peak Found	Peak Found	Peak Found	High	Peak Found	High	High	High	High	High	High	Peak Found	Peak Found	High	High	High	High	High	High	Peak Found	Peak Found	High	High	3	3	0.7416	0.7084	0	0	1	1	1	1	1	1	548.633	548.631	3.06	0.42	0.00168	0.00023	52.3734	52.9036	1.518e-05	7.977e-06	5.388e-07	3.561e-06	1.587	1.742	3.67	341	341	55
FALSE		High	Unambiguous	SQRYEVAVK	[R].SQRYEVAVK.[K]			0.0730727	0.00508638	0.407	2	2	2	Q9R0H0; Q9R0H0-2	Q9R0H0 [57-65]; Q9R0H0-2 [57-65]			Peroxisomal acyl-coenzyme A oxidase 1 OS=Mus musculus OX=10090 GN=Acox1 PE=1 SV=5 Isoform 2 of Peroxisomal acyl-coenzyme A oxidase 1 OS=Mus musculus OX=10090 GN=Acox1	Q9R0H0; Q9R0H0-2	1	1079.58	9	1.897	4.314	0.44	0.234	0.444	1.009	17.593	1.789	0.531	0.491	0.193	0.13	1.482	8.384	1.618	1.091	0.92	2.11	-1.19	-2.1	-1.17	0.01	4.14	0.84	-0.91	-1.03	-2.37	-2.94	0.57	3.07	0.69	0.13	0.387231	0.091072		0.260289			0.170116				0.455168	0.269239		0.230171			0.952252	0.553246		0.858151			0.735376				0.978387	0.863057		0.85275			0	0	0	0	0	0	0	0	0	0	0	0	0	0	0	0	12.6016	12.6016		12.6016			17.0063				16.9366	16.9366		16.9366			21.7	41.2	93.6	92.8	381.8	73.7	49.7	45.5									1	1	1	1	1	1	1	1	21.7	41.2	93.6	92.8	381.8	73.7	49.7	45.5	6215.31				125434				8482.92	16095.1	36594.6	36277.5	149239	28791.5	19424.6	17800	Det	Imp	Imp	Imp	Det	Imp	Imp	Imp	1				1				Shared	Not Found	Not Found	High	Peak Found	Not Found	Not Found	Not Found	Not Found	Not Found	Not Found	Not Found	Not Found	Not Found	Not Found	Not Found	High	Not Found	Not Found	Peak Found	Not Found	Not Found	Not Found	Not Found	Not Found	Not Found	Not Found	Not Found	Not Found	Not Found	Not Found	Not Found	Not Found	Peak Found	Not Found	Not Found	Not Found	High	Not Found	Not Found	Not Found	Peak Found	Not Found	Not Found	Not Found	High	Not Found	Not Found	Not Found	High	High	2	2	0.4015	0.3447	0	0	1	1	1	1	1	1	540.297	540.297	1.99	1.99	0.00108	0.00108	12.4844	12.4844	0.0009485	0.0006855	0.01273	0.01168	0.346	0.407	2.06	216.01	216.01	14.81
FALSE		High	Unambiguous	VGGAKPAGGDFGEVLNSTANATSTMTTEPPPEQMTESP	[K].VGGAKPAGGDFGEVLNSTANATSTMTTEPPPEQMTESP.[-]			0.0432198	0.00309626	0.493	1	6	3	D3Z637	D3Z637 [125-162]			Tumor protein D52 OS=Mus musculus OX=10090 GN=Tpd52 PE=1 SV=1	F8WHQ1; Q62393-2; E9PUA7; D3Z637; Q62393; Q62393-3	0	3776.73	38	1.897	3.905	0.486	0.143	0.271	0.559	2.864	0.917	0.062	0.161	0.608	0.084	7.211	2.542	1.545	0.214	0.92	1.97	-1.04	-2.81	-1.88	-0.84	1.52	-0.12	-4.02	-2.63	-0.72	-3.57	2.85	1.35	0.63	-2.22		0.672162	0.912553	0.731513	0.955303	0.928314	0.724725		0.12306	0.506231	0.922024	0.153937		0.642366	0.5634	0.12417		0.999965	0.999945	0.999899	1	0.999813	0.999978		0.620728	0.976015	0.999935	0.702037		0.997576	0.986875	0.662371	0	0	0	0	0	0	0	0	0	0	0	0	0	0	0	0		15.8378	15.8378	16.5714	16.5714	17.2507	15.6425		15.8378	16.7752	15.6425	15.6425		16.0086	13.8508	13.8508	40.5	76.8	158.1	282.9	115.9	70.5	9.8	45.6									1	1	1	1	1	1	1	1	40.5	76.8	158.1	282.9	115.9	70.5	9.8	45.6			58565.7	97383.6	51152.4			14774.5	21250.9	40319.2	82977.6	148534	60859.9	36986.9	5129.03	23937.1	Imp	Imp	Det	Det	Det	Imp	Imp	Det			1	1	1			1		Peak Found	High	High	Not Found	Not Found	Peak Found	Not Found	High	Not Found	Not Found	Peak Found	Not Found	Not Found	High	Not Found	Not Found	High	Not Found	Not Found	Not Found	Not Found	Not Found	Not Found	Not Found	Not Found	Peak Found	Not Found	Not Found	Not Found	Not Found	High	Not Found	Not Found	High	Peak Found	High	High	Not Found	Not Found	Peak Found	Not Found	High	Peak Found	High	High	Not Found	Not Found	Peak Found	n/a	High		3		0.4556		0		1		1		1		1259.58		1.85		0.00233		81.5131		0.0003822		0.006061		0.493	0.9			81.96
FALSE		High	Unambiguous	AKLEQALSPEVLELR	[R].AKLEQALSPEVLELR.[N]			1.96985e-05	7.94327e-05	2.019	1	1	22	Q9D8S9	Q9D8S9 [38-52]			BolA-like protein 1 OS=Mus musculus OX=10090 GN=Bola1 PE=1 SV=1	Q9D8S9	1	1695.96	15	1.897	2.646	0.717	0.602	1.143	1.594	1.92	1.008	1.415	1.561	0.996	1.95	0.511	0.741	0.738	1.444	0.92	1.4	-0.48	-0.73	0.19	0.67	0.94	0.01	0.5	0.64	-0.01	0.96	-0.97	-0.43	-0.44	0.53	0.310662	0.0989775	0.687934	0.912877	0.520128	0.205539	0.462862	0.865872	0.300055	0.431236	0.559301	0.129044	0.520048	0.73239	0.836124	0.490633	0.914669	0.573465	0.999945	0.999899	0.984886	0.799079	0.969073	0.998958	0.873218	0.971913	0.993095	0.647368	0.987561	0.999985	0.999985	0.979301	0	0	0	0	0	0	0	0	0	0	0	0	0	0	0	0	20.5318	20.8682	21.165	20.3545	20.7618	21.0533	20.7199	20.7273	21.9778	20.9162	20.8929	21.911	21.7451	21.1735	20.8853	21.9072	46.1	87.4	121.9	76.5	88.4	88.1	172.4	119.4									1	1	1	1	1	1	1	1	46.1	87.4	121.9	76.5	88.4	88.1	172.4	119.4	539361	976598	1.37471e+06	801320	1.18769e+06	759357	2.75558e+06	1.17746e+06	736142	1.39666e+06	1.94773e+06	1.22221e+06	1.41308e+06	1.40788e+06	2.75558e+06	1.90766e+06	Det	Det	Det	Det	Det	Det	Det	Det	2	3	3	3	3	3	3	3		High	High	High	High	High	High	High	High	High	Peak Found	Peak Found	Peak Found	High	Peak Found	Peak Found	Peak Found	High	High	Not Found	Peak Found	High	High	High	High	Peak Found	High	High	Peak Found	Peak Found	Peak Found	Peak Found	High	High	High	High	High	High	High	High	High	High	High	High	High	High	High	High	High	High	High	3	3	0.6665	0.7055	0	0	1	1	1	1	1	1	565.992	565.992	-1.17	-1.17	-0.00066	-0.00066	61.5738	61.5738	1.518e-05	7.977e-06	6.855e-08	8.016e-07	1.841	2.019	3.43	359.67	359.67	64.18
FALSE		High	Unambiguous	GDSHLNVQVSNFK	[K].GDSHLNVQVSNFK.[S]			0.00962799	0.000663109	0.715	1	3	2	Q80WJ7	Q80WJ7 [248-260]			Protein LYRIC OS=Mus musculus OX=10090 GN=Mtdh PE=1 SV=1	F6ZSG0; Q80WJ7; F6QHD1	0	1444.72	13	1.897	1.853	1.024	0.374	0.71	0.693	3.369	1.315	0.91	2.424	0.74	0.5	1.48	0.52	0.385	0.26	0.92	0.89	0.03	-1.42	-0.5	-0.53	1.75	0.39	-0.14	1.28	-0.43	-1	0.57	-0.94	-1.38	-1.94	0.831232	0.987903	0.892107	0.909403	0.555285	0.832115	0.534392	0.841181	0.916074	0.406677	0.969924	0.693146	0.716501	0.635854	0.697243	0.440364	0.999994	0.999965	0.999945	0.999899	0.990574	0.999813	0.984703	0.998294	0.999976	0.969227	0.999935	0.999953	0.999959	0.997244	0.999985	0.970703	0	0	0	0	0	0	0	0	0	0	0	0	0	0	0	0	15.7245	15.704	16.7143	16.1267	16.9396	16.9308	16.8187	16.7347	16.8985	17.8411	17.3795	17.4924	16.9165	18.0891	17.7351	17.8241	37.3	70.7	69.1	99.7	125.6	93	62.8	241.6									1	1	1	1	1	1	1	1	37.3	70.7	69.1	99.7	125.6	93	62.8	241.6		54143.7	53380.2	71552	115594	54911.2	68791.2	163256	40820.8	77432.6	75630.6	109134	137531	101808	68791.2	264500	Imp	Det	Det	Det	Det	Det	Det	Det		1	1	1	1	1	1	1		High	Peak Found	Peak Found	Not Found	Peak Found	Peak Found	Peak Found	Peak Found	High	Not Found	Not Found	Peak Found	Not Found	Not Found	Peak Found	Not Found	Not Found	Not Found	Not Found	Not Found	Peak Found	Not Found	Not Found	Peak Found	Not Found	Not Found	Peak Found	Not Found	Not Found	Peak Found	Not Found	Not Found	Not Found	Peak Found	Peak Found	Peak Found	Peak Found	Peak Found	Peak Found	High	Not Found	Peak Found	Peak Found	Peak Found	Peak Found	Peak Found	Peak Found	High	High	High	3	3	0.4187	0.2422	0	0	1	1	1	1	1	1	482.244	482.244	-0.03	-0.03	-1e-05	-1e-05	32.5561	32.5561	0.0001543	9.835e-05	0.001587	0.001023	0.611	0.715	1.61	142.24	142.24	34.2
FALSE		High	Unambiguous	NCSSFLIKR	[R].NCSSFLIKR.[N]	1xCarbamidomethyl [C2]	1xCarbamidomethyl [C2]	0.000173595	7.94327e-05	1.491	1	1	8	P41105	P41105 [12-20]			60S ribosomal protein L28 OS=Mus musculus OX=10090 GN=Rpl28 PE=1 SV=2	P41105	1	1124.59	9	1.897	1.149	1.651	0.076	0.143	0.087	4.94	1.004	4.01	4.089	0.386	0.933	0.413	0.091	0.035	0.085	0.92	0.2	0.72	-3.73	-2.8	-3.53	2.3	0.01	2	2.03	-1.37	-0.1	-1.27	-3.45	-4.83	-3.55	0.927916	0.876453	0.441652	0.28637	0.504711	0.0868464	0.488295	0.973268	0.190082	0.0691661	0.619414	0.967288	0.620946	0.00599656	9.32101e-05	0.0305237	0.999994	0.999965	0.972695	0.881608	0.982086	0.563138	0.973933	0.999833	0.744571	0.549693	0.999935	0.999953	0.999959	0.0999691	0.00367302	0.314203	0	0	0	0	0	0	0	0	0	0	0	0	0	0	0	0	15.3963	14.6866	16.0847	18.1063	18.3115	18.2352	17.0426	16.2239	17.4267	20.384	17.3616	18.1197	17.4832	20.2199	20.0945	20.2372	9.7	18.3	11.1	127.8	47.7	18.4	44.5	522.6									1	1	1	1	1	1	1	1	9.7	18.3	11.1	127.8	47.7	18.4	44.5	522.6		43126.4	26369.9	282196	135003	33410.8	149813	1.08619e+06	32514.8	61676.5	37361.7	430418	160623	61945	149813	1.75979e+06	Imp	Det	Det	Det	Det	Det	Det	Det		1	2	2	2	1	3	3		High	High	Peak Found	Not Found	Peak Found	Peak Found	Peak Found	Peak Found	High	High	High	Peak Found	High	Not Found	Peak Found	Peak Found	Not Found	Not Found	Not Found	Not Found	Peak Found	Peak Found	Peak Found	Peak Found	Peak Found	Not Found	Peak Found	Not Found	Not Found	Peak Found	Not Found	Not Found	Not Found	Peak Found	Peak Found	High	Peak Found	Peak Found	Peak Found	High	Not Found	Peak Found	Peak Found	High	Peak Found	Peak Found	Peak Found	High	High	High	3	3	0.4831	0.4912	0	0	1	1	1	1	1	1	375.534	375.534	-1.06	-1.06	-0.0004	-0.0004	21.7136	21.7136	2.225e-05	7.977e-06	1.008e-05	1.356e-05	1.226	1.491	2.28	210.55	210.55	23.71
FALSE		High	Unambiguous	TGENFRLIYDTK	[K].TGENFRLIYDTK.[G]			0.0808409	0.00539666	0.39	2	2	2	V9GWY0; P62702	V9GWY0 [95-106]; P62702 [95-106]			40S ribosomal protein S4 OS=Mus musculus OX=10090 GN=Gm15013 PE=3 SV=1 40S ribosomal protein S4, X isoform OS=Mus musculus OX=10090 GN=Rps4x PE=1 SV=2	V9GWY0; P62702	1	1456.74	12	1.897	1.88	1.009	0.269	0.51	0.506	0.606	0.024	0.01	0.211	0.076	0.024	3.218	0.771	0.059	0.018	0.92	0.91	0.01	-1.89	-0.97	-0.98	-0.72	-5.37	-6.64	-2.24	-3.72	-5.41	1.69	-0.37	-4.09	-5.78	0.653666	0.690332	0.752752	0.827946	0.938734	0.94689	0.737709	0.00279272	1e-17	0.393966	0.10737	0.0171668		0.930011	0.147557	0.0387104	0.997355	0.999965	0.999945	0.999899	1	0.999813	0.999978	0.0518061	1.3443e-15	0.963419	0.65447	0.201749		0.999985	0.695082	0.361443	0	0	0	0	0	0	0	0	0	0	0	0	0	0	0	0	17.6514	17.652	18.0173	18.2735	18.5212	18.5215	16.922	17.0168		18.156	15.6358	15.6358		16.6007	15.5647	15.5647	80.4	152.6	151.3	298.9	48.7	3.7	1.1	63.2									1	1	1	1	1	1	1	1	80.4	152.6	151.3	298.9	48.7	3.7	1.1	63.2	73260.6	132606	132695	243602	50916.5			48468	99989.1	189644	188006	371553	60579.2	4595.17	1427.8	78525.8	Det	Det	Det	Det	Det	Imp	Imp	Det	1	1	1	1	1			1	Shared	Peak Found	Peak Found	Peak Found	Peak Found	Not Found	High	Not Found	Peak Found	Peak Found	Not Found	Not Found	Peak Found	Not Found	Not Found	Peak Found	Not Found	Not Found	Peak Found	Not Found	Not Found	Not Found	Not Found	Not Found	High	Not Found	Not Found	Not Found	Not Found	Not Found	Peak Found	Not Found	Not Found	Peak Found	Peak Found	High	Peak Found	Peak Found	Not Found	Not Found	Peak Found	Peak Found	Peak Found	High	Peak Found	Peak Found	Not Found	Not Found	Peak Found	High	High	3	3	1	0.5364	0	0	1	1	1	1	1	1	486.253	486.253	0.95	0.95	0.00046	0.00046	41.5504	41.5504	0.0007182	0.0009285	0.009009	0.0152	0.39	0.37	1.51	154.76	154.76	44.62
FALSE		High	Unambiguous	EGQEDQGLTKDYGSSPLHR	[R].EGQEDQGLTKDYGSSPLHR.[F]			1.77616e-08	7.94327e-05	3.646	1	3	82	Q922I7	Q922I7 [443-461]			Polypyrimidine tract-binding protein 1 OS=Mus musculus OX=10090 GN=Ptbp1 PE=1 SV=1	Q922I7; Q8CB58; Q8BGJ5	1	2116.99	19	1.896	0.759	2.5	1.777	3.37	1.348	0.912	0.74	0.579	1.557	1.538	0.482	3.194	1.041	1.601	0.501	0.92	-0.4	1.32	0.83	1.75	0.43	-0.13	-0.43	-0.79	0.64	0.62	-1.05	1.68	0.06	0.68	-1	0.201905	0.537758	0.0790923	0.27368	0.0801836	0.301577	0.637793	0.652024	0.346512	0.388215	0.141983	0.303761	0.0342627	0.87101	0.236611	0.677108	0.794899	0.988891	0.584608	0.870458	0.589054	0.902335	0.999978	0.991096	0.910259	0.961647	0.725081	0.893482	0.35781	0.999985	0.816861	0.996799	0	0	0	0	0	0	0	0	0	0	0	0	0	0	0	0	23.4207	22.7216	23.2754	22.5186	23.1402	22.234	22.9635	23.4375	22.3421	22.2427	22.9864	22.6494	22.6373	22.766	22.7548	22.3501	101.9	193.3	77.3	57.4	93	143	44.8	89.3									1	1	1	1	1	1	1	1	101.9	193.3	77.3	57.4	93	143	44.8	89.3	3.99628e+06	7.23254e+06	2.9203e+06	2.01247e+06	4.18263e+06	4.12744e+06	2.39622e+06	2.95019e+06	5.45429e+06	1.03435e+07	4.13756e+06	3.06951e+06	4.97639e+06	7.65246e+06	2.39622e+06	4.77977e+06	Det	Det	Det	Det	Det	Det	Det	Det	6	6	7	6	6	6	6	6		High	High	High	High	High	High	High	High	High	High	High	High	High	High	High	High	High	High	High	High	High	High	High	High	High	High	High	High	High	High	High	High	High	High	High	High	High	High	High	High	High	High	High	High	High	High	High	High	High	High	3	3	0.8752	0.698	0	0	1	1	1	1	1	1	706.334	706.334	-1.4	-1.4	-0.00099	-0.00099	25.9178	25.9178	1.518e-05	7.977e-06	2.768e-12	1.225e-10	3.087	3.646	5.1	477.62	477.62	29.78
FALSE		High	Unambiguous	APNVLASEPEIPKGIR	[M].APNVLASEPEIPKGIR.[A]			2.11294e-07	7.94327e-05	3.072	1	2	13	Q9WTP6	Q9WTP6 [2-17]			Adenylate kinase 2, mitochondrial OS=Mus musculus OX=10090 GN=Ak2 PE=1 SV=5	Q9WTP6-2; Q9WTP6	1	1690.95	16	1.896	2.5	0.758	0.401	0.76	1.002	3.599	0.59	0.664	0.678	0.311	0.461	0.674	2.126	0.661	0.981	0.92	1.32	-0.4	-1.32	-0.4	0	1.85	-0.76	-0.59	-0.56	-1.69	-1.12	-0.57	1.09	-0.6	-0.03	0.367891	0.233642	0.864279	0.740337	0.721968	0.524402	0.0345622	0.423419	0.537891	0.959475	0.226124	0.217996	0.904148	0.206274	0.941038	0.857032	0.944681	0.825248	0.999945	0.999899	1	0.989582	0.299717	0.96034	0.99311	0.999958	0.841546	0.804332	0.999959	0.820453	0.999985	0.999954	0	0	0	0	0	0	0	0	0	0	0	0	0	0	0	0	20.2986	20.5774	20.8847	20.501	20.8233	21.0227	21.167	20.2049	21.0332	20.6795	21.1164	21.4853	20.4359	21.282	19.9779	20.6928	50.1	95	125.3	125	180.4	56.1	83.2	84.8									1	1	1	1	1	1	1	1	50.1	95	125.3	125	180.4	56.1	83.2	84.8	459114	830550	1.10556e+06	1.0248e+06	1.89533e+06	378075	1.04042e+06	654563	626618	1.1878e+06	1.56639e+06	1.56307e+06	2.25502e+06	700969	1.04042e+06	1.0605e+06	Det	Det	Det	Det	Det	Det	Det	Det	2	3	3	3	3	3	3	3		High	Peak Found	High	High	High	High	Peak Found	High	Peak Found	High	High	Peak Found	Peak Found	Peak Found	High	High	High	High	Not Found	Peak Found	High	High	High	High	High	Peak Found	Peak Found	Peak Found	Peak Found	High	High	Peak Found	High	High	High	Peak Found	High	Peak Found	High	High	High	High	High	Peak Found	High	Peak Found	High	High	High	n/a	3		0.8266		0		1		1		1		564.32		-1.91		-0.00107		50.0564		1.518e-05		3.123e-12		3.072			503.97	503.97	52.95
