## Supplemental Dataset 8 for "Cysteine *S*-acetylation is a post-translational modification involved in metabolic regulation" (part 9 of 36)

### Sheet: PeptideGroups (continued)
FALSE		High	Unambiguous	DVMNSPYQIHIK	[R].DVMNSPYQIHIK.[A]			0.000368183	0.000191673	1.283	1	1	4	Q91X34	Q91X34 [95-106]			Bile acid-CoA:amino acid N-acyltransferase OS=Mus musculus OX=10090 GN=Baat PE=1 SV=1	Q91X34	0	1444.73	12	1.895	2.969	0.638	0.22	0.417	0.654	2.494	0.897	1.156	0.179	0.681	1.377	0.495	3.074	2.094	4.232	0.92	1.57	-0.65	-2.18	-1.26	-0.61	1.32	-0.16	0.21	-2.49	-0.55	0.46	-1.01	1.62	1.07	2.08	0.658693	0.339688	0.776331	0.544099	0.91802	0.899807	0.471436	0.987014	0.684937	0.274657	0.988919	0.546053	0.618655	0.296042	0.405951	0.153626	0.998753	0.915695	0.999945	0.98051	1	0.999813	0.969686	0.999833	0.999976	0.904487	0.999935	0.994838	0.999959	0.910473	0.947962	0.724732	0	0	0	0	0	0	0	0	0	0	0	0	0	0	0	0	17.5586	18.0174	18.2918	18.4092	18.6229	18.8605	18.0176	17.682	18.9845	18.3161	18.1084	18.9846	18.6385	17.8942	17.0205	18.4936	42.5	80.5	126	192.8	105.9	72.1	145.8	34.4									1	1	1	1	1	1	1	1	42.5	80.5	126	192.8	105.9	72.1	145.8	34.4	68731.2	124313	196590	279376	196628	85972.6	322105	46972.5	93807.2	177784	278534	426117	233943	159397	322105	76102.8	Det	Det	Det	Det	Det	Det	Det	Det	1	1	2	2	2	2	2	1		Peak Found	High	Peak Found	Peak Found	Peak Found	Peak Found	Peak Found	Peak Found	Peak Found	Not Found	Not Found	High	Not Found	High	Peak Found	Not Found	Peak Found	Peak Found	Not Found	Not Found	Peak Found	Not Found	Peak Found	Peak Found	Not Found	Peak Found	Peak Found	Not Found	Peak Found	Not Found	Not Found	Peak Found	Peak Found	Peak Found	Peak Found	High	Peak Found	Peak Found	Peak Found	Peak Found	Peak Found	Peak Found	Peak Found	High	Peak Found	Peak Found	Peak Found	Peak Found	High	High	3	3	0.6128	0.5691	0	0	1	1	1	1	1	1	482.246	482.246	-1.44	-1.44	-0.00069	-0.00069	46.9224	46.9224	2.737e-05	2.081e-05	3.374e-05	3.904e-05	1.077	1.283	1.81	187.16	187.16	48.26
FALSE		High	Unambiguous	WTIMAVMVSLLTDYSPVLQKPK	[K].WTIMAVMVSLLTDYSPVLQKPK.[F]			0.000444222	0.000191673	1.233	1	1	2	P11725	P11725 [332-353]			Ornithine carbamoyltransferase, mitochondrial OS=Mus musculus OX=10090 GN=Otc PE=1 SV=1	P11725	0	2520.36	22	1.895	1.976	0.959	0.164	0.31	0.324	3.22	0.123	1.121	0.365	0.072	0.688	0.105	1.445	0.104	0.994	0.92	0.98	-0.06	-2.61	-1.69	-1.63	1.69	-3.03	0.16	-1.45	-3.79	-0.54	-3.25	0.53	-3.26	-0.01	0.648193	0.699529	0.794176	0.480959	0.71183	0.559227	0.37963	0.110016	0.678929	0.4969	0.0524401	0.865271	0.126907	0.694845	0.306285	0.857731	0.997111	0.999965	0.999945	0.971604	1	0.992251	0.930416	0.625752	0.999976	0.976015	0.481414	0.999953	0.686135	0.998449	0.88784	0.999954	0	0	0	0	0	0	0	0	0	0	0	0	0	0	0	0	17.4951	17.5433	17.8976	18.6979	18.8679	18.8867	18.2363	16.86	18.3061	18.8815	17.8907	18.7534	17.6016	18.4835	16.9141	18.2984	42.4	80.3	83.8	258.8	136.5	9.9	93.9	94.5									1	1	1	1	1	1	1	1	42.4	80.3	83.8	258.8	136.5	9.9	93.9	94.5	65785.6	118951	125225	359455	243019		198885	123500	89786.9	170115	177422	548258	289138	20886.1	198885	200089	Det	Det	Det	Det	Det	Imp	Det	Det	2	2	1	2	2		2	2		High	High	Peak Found	Peak Found	Peak Found	Peak Found	Not Found	Peak Found	High	Peak Found	Not Found	Peak Found	High	Not Found	Peak Found	Peak Found	Not Found	Peak Found	Peak Found	Not Found	Peak Found	Peak Found	Not Found	Peak Found	Not Found	Not Found	Not Found	Not Found	Not Found	Peak Found	Peak Found	Not Found	Peak Found	Peak Found	Peak Found	High	Peak Found	Not Found	Peak Found	High	Peak Found	Peak Found	Peak Found	High	Peak Found	Not Found	Peak Found	High	n/a	High		3		0.4532		0		1		1		1		840.79		-2.07		-0.00174		110.627		2.081e-05		4.973e-05		1.233	3.31			112.99
FALSE		High	Unambiguous	ALDEGDIALLK	[R].ALDEGDIALLK.[T]			0.000207407	7.94327e-05	1.443	1	2	4	P46471	P46471 [24-34]			26S proteasome regulatory subunit 7 OS=Mus musculus OX=10090 GN=Psmc2 PE=1 SV=5	Q8BVQ9; P46471	0	1157.64	11	1.895	2.558	0.74	0.168	0.319	0.431	3.04	1.123	1.024	0.712	0.7	0.862	0.812	0.72	0.503	0.62	0.92	1.36	-0.43	-2.57	-1.65	-1.21	1.6	0.17	0.03	-0.49	-0.52	-0.21	-0.3	-0.47	-0.99	-0.69	0.513128	0.394911	0.8975	0.347404	0.750296	0.69226	0.388925	0.82685	0.792889	0.99978	0.994792	0.970597	0.972235	0.733452	0.847242	0.864813	0.985103	0.943815	0.999945	0.924482	1	0.999813	0.935272	0.998039	0.999976	0.999958	0.999935	0.999953	0.999959	0.999985	0.999985	0.999954	0	0	0	0	0	0	0	0	0	0	0	0	0	0	0	0	17.8604	18.1635	18.466	19.029	19.2028	19.33	18.5367	18.1253	18.9653	19.52	18.7081	19.191	18.7329	19.1878	18.7285	19.2056	34.2	64.8	87.5	202.9	103.9	72.7	89.5	144.4									1	1	1	1	1	1	1	1	34.2	64.8	87.5	202.9	103.9	72.7	89.5	144.4	84745	153224	208863	450177	295544	132706	302972	301633	115663	219130	295923	686631	351631	246044	302972	488692	Det	Det	Det	Det	Det	Det	Det	Det	1	2	2	2	2	2	2	2		High	High	Peak Found	Peak Found	Peak Found	Peak Found	Peak Found	Peak Found	Peak Found	High	Not Found	High	Peak Found	Not Found	Peak Found	Peak Found	Not Found	Peak Found	Not Found	Not Found	Peak Found	Peak Found	Not Found	Peak Found	Peak Found	Not Found	Peak Found	Peak Found	Not Found	Peak Found	Peak Found	Not Found	Peak Found	Peak Found	Peak Found	High	Peak Found	Peak Found	Peak Found	High	Peak Found	Peak Found	Peak Found	High	Peak Found	Peak Found	Peak Found	High	High	High	2	2	0.623	0.5863	0	0	1	1	1	1	1	1	579.322	579.322	-4.22	-4.22	-0.00245	-0.00245	62.1731	62.1731	2.225e-05	7.977e-06	1.194e-05	1.737e-05	1.205	1.443	2.49	286.34	286.34	64
FALSE		High	Unambiguous	ISSVQSIVPALEIANAHRKPLVIIAEDVDGEALSTLVLNR	[K].ISSVQSIVPALEIANAHRKPLVIIAEDVDGEALSTLVLNR.[L]			0.00491898	0.00034505	0.807	1	1	7	P63038	P63038 [251-290]			60 kDa heat shock protein, mitochondrial OS=Mus musculus OX=10090 GN=Hspd1 PE=1 SV=1	P63038	1	4251.37	40	1.894	2.059	0.92	0.084	0.16	0.174	3.168	0.362	0.727	0.425	0.216	0.472	0.458	0.63	0.136	0.298	0.92	1.04	-0.12	-3.57	-2.64	-2.52	1.66	-1.47	-0.46	-1.24	-2.21	-1.08	-1.13	-0.67	-2.87	-1.75	0.321888	0.314314	0.878263	0.036275	0.21962	0.0730252	0.080624	0.0963225	0.673168	0.48102	0.0762199	0.228372	0.517613	0.553024	0.0528727	0.208137	0.920277	0.900027	0.999945	0.358228	0.875792	0.515846	0.509731	0.586535	0.999976	0.976015	0.568317	0.817745	0.987466	0.992424	0.422221	0.810011	0	0	0	0	0	0	0	0	0	0	0	0	0	0	0	0	20.5355	20.6229	20.9686	22.5814	22.6786	22.6989	21.2583	20.2555	21.0552	22.9366	21.0952	21.551	20.3948	22.0224	21.2911	21.6964	29.4	55.8	60.6	348.6	93.3	20.2	44.1	148.1									1	1	1	1	1	1	1	1	29.4	55.8	60.6	348.6	93.3	20.2	44.1	148.1	541303	978564	1.07347e+06	5.7348e+06	1.96711e+06	273146	1.10546e+06	2.29294e+06	738793	1.39947e+06	1.52092e+06	8.74698e+06	2.34042e+06	506425	1.10546e+06	3.71492e+06	Det	Det	Det	Det	Det	Det	Det	Det	2	1	4	4	4	1	2	4		High	High	High	High	High	High	Peak Found	Peak Found	High	High	Not Found	High	Peak Found	Peak Found	Peak Found	High	Not Found	Not Found	High	Peak Found	Peak Found	High	Not Found	Not Found	Peak Found	High	Not Found	Peak Found	Not Found	Peak Found	Not Found	Not Found	High	Peak Found	High	High	High	Peak Found	High	High	High	Peak Found	High	High	High	Peak Found	High	High	n/a	High		5		0.2857		0		1		1		1		851.075		-5.82		-0.00495		101.628		4.899e-05		0.000526		0.807	3.78			103.61
FALSE		High	Unambiguous	HHPEDVEPALR	[K].HHPEDVEPALR.[K]			0.00814959	0.000663109	0.738	1	2	2	Q9JII6	Q9JII6 [86-96]			Aldo-keto reductase family 1 member A1 OS=Mus musculus OX=10090 GN=Akr1a1 PE=1 SV=3	Q9JII6; B1AXW3	0	1299.64	11	1.894	1.587	1.194	0.43	0.815	0.683	1.098	0.165	0.249	0.474	0.284	0.361	0.787	0.996	0.283	0.359	0.92	0.67	0.26	-1.22	-0.29	-0.55	0.13	-2.6	-2	-1.08	-1.82	-1.47	-0.35	-0.01	-1.82	-1.48	0.489388	0.674956	0.572831	0.985569	0.632155	0.878012	0.841866	0.0634587	0.221767	0.714855	0.488124	0.440034	0.998279	0.864728	0.582029	0.660824	0.983996	0.999965	0.997506	0.999899	0.998776	0.999813	0.999978	0.474092	0.790151	0.997494	0.982749	0.966127	0.999959	0.999985	0.987932	0.99621	0	0	0	0	0	0	0	0	0	0	0	0	0	0	0	0	18.5525	18.4016	18.8015	18.6857	19.0218	18.9143	18.2391	18.0897	18.1122	18.6518	17.6375	17.9111	16.6858	18.1928	17.2748	17.6179	82.4	156	130.7	191.4	90.4	25.7	32.6	90.8									1	1	1	1	1	1	1	1	82.4	156	130.7	191.4	90.4	25.7	32.6	90.8	136930	247539	209345	284721	172471	31422.6	74001.7	127147	186887	354012	296606	434270	205202	58259	74001.7	205998	Det	Det	Det	Det	Det	Det	Det	Det	1	1	1	1	1	1	1	1		Peak Found	High	Peak Found	Peak Found	Peak Found	Peak Found	Peak Found	Peak Found	Not Found	Not Found	Peak Found	Not Found	Not Found	High	Not Found	Not Found	Peak Found	Not Found	Not Found	Peak Found	Not Found	Not Found	Peak Found	Not Found	Not Found	Peak Found	Not Found	Not Found	Peak Found	Not Found	Not Found	Peak Found	Peak Found	Peak Found	Peak Found	High	Peak Found	Peak Found	Peak Found	Peak Found	Peak Found	Peak Found	Peak Found	High	Peak Found	Peak Found	Peak Found	Peak Found	High	High	3	3	0.6879	0.4869	0	0	1	1	1	1	1	1	433.887	433.887	0.7	0.7	0.0003	0.0003	15.0557	15.0557	7.37e-05	8.884e-05	0.001062	0.0008654	0.66	0.738	1.91	164.83	164.83	15.74
FALSE		High	Unambiguous	TGPTQQQVESR	[R].TGPTQQQVESR.[L]			0.000110421	7.94327e-05	1.607	1	4	2	Q9CQB2	Q9CQB2 [17-27]			MAPK regulated corepressor interacting protein 2 OS=Mus musculus OX=10090 GN=Mcrip2 PE=1 SV=1	Q9CQB2; A0A494B9S0; A0A494BBG2; A0A494B9L4	0	1230.61	11	1.893	2.986	0.634	0.119	0.226	0.357	1.405	1.162	0.637	3.207	1.566	1.353	1.157	0.052	0.082	0.071	0.92	1.58	-0.66	-3.07	-2.14	-1.49	0.49	0.22	-0.65	1.68	0.65	0.44	0.21	-4.26	-3.61	-3.82				0.572496	0.853608	0.914348				0.210181				0.0201675	0.0743376	0.0839448				0.984608	1	0.999813				0.848115				0.238519	0.506308	0.544625	0	0	0	0	0	0	0	0	0	0	0	0	0	0	0	0				16.2108	16.2108	16.2108				18.2178				17.8051	17.8051	17.8051	17.2	32.5	51.2	143.7	24.1	37.8	32.6	460.9									1	1	1	1	1	1	1	1	17.2	32.5	51.2	143.7	24.1	37.8	32.6	460.9				75848.2				229018	13819.5	26167.3	41258.3	115687	19413.2	30408.9	26273.5	371045	Imp	Imp	Imp	Det	Imp	Imp	Imp	Det				1				1		High	Peak Found	Not Found	Not Found	Not Found	Not Found	Not Found	Not Found	High	Not Found	Not Found	Peak Found	Not Found	Not Found	Not Found	Not Found	Not Found	Not Found	Not Found	Not Found	Not Found	Not Found	Not Found	Not Found	Not Found	Not Found	Not Found	Not Found	Not Found	Not Found	Not Found	Not Found	Not Found	Not Found	Not Found	Peak Found	Not Found	Not Found	Not Found	High	Not Found	Not Found	Not Found	Peak Found	Not Found	Not Found	Not Found	High	High	High	2	2	0.635	0.4867	0	0	1	1	1	1	1	1	615.808	615.808	0.5	0.5	0.00031	0.00031	11.6437	11.6437	2.225e-05	7.977e-06	2.503e-06	7.321e-06	1.398	1.607	3	280.51	280.51	14.67
FALSE		High	Unambiguous	GFCFITFK	[R].GFCFITFK.[E]			0.00640025	0.000450366	0.771	1	8	13	Q60668	Q60668 [224-231]			Heterogeneous nuclear ribonucleoprotein D0 OS=Mus musculus OX=10090 GN=Hnrnpd PE=1 SV=2	Q60668; F6ZV59; G5E8G0; Q60668-4; G3X9W0; Q60668-2; Q60668-3; F6SHF3	0	962.48	8	1.893	1.501	1.262	0.756	1.431	1.134	0.167	0.074	0.357	0.061	0.839	3.215	0.261	2.063	1.73	6.632	0.92	0.59	0.34	-0.4	0.52	0.18	-2.58	-3.76	-1.48	-4.03	-0.25	1.68	-1.94	1.04	0.79	2.73	0.489597	0.794501	0.528746	0.760217	0.375739	0.478429	0.160195	0.0034085	0.235424	0.0990578	0.713957	0.400086	0.472147		0.479782	0.308179	0.984063	0.999965	0.991545	0.999899	0.962054	0.984497	0.717267	0.060228	0.809804	0.640894	0.999935	0.947815	0.980275		0.97583	0.912644	0	0	0	0	0	0	0	0	0	0	0	0	0	0	0	0	18.8771	18.6783	19.0896	18.5153	18.9688	18.7831	17.3881	18.3216	18.5109	17.6321	14.1092	16.9383	17.1282		14.1092	16.9383	120.5	228.1	180.8	159.4	20.1	16.9	64.6	9.7									1	1	1	1	1	1	1	1	120.5	228.1	180.8	159.4	20.1	16.9	64.6	9.7	171534	309936	247965	203145		17672.6	125582		234117	443249	351325	309846	39061.7	32765.7	125582	18935.1	Det	Det	Det	Det	Imp	Det	Det	Imp	2	3	3	2		1	2			Not Found	High	Not Found	Peak Found	Peak Found	High	Peak Found	High	Not Found	Not Found	Not Found	High	Not Found	High	Not Found	Not Found	Not Found	Peak Found	Not Found	Peak Found	Peak Found	Peak Found	Not Found	High	High	Peak Found	Peak Found	Not Found	Not Found	High	High	High	Peak Found	High	High	High	Not Found	Peak Found	Peak Found	Not Found	Peak Found	High	High	High	Not Found	Peak Found	Peak Found	Not Found	High	High	2	2	0.3427	0.2368	0	0	1	1	1	1	1	1	481.744	481.744	0.72	0.72	0.00035	0.00035	78.4977	78.4977	8.632e-05	5.832e-05	0.001167	0.0006801	0.649	0.771	1.52	160.23	160.23	80.32
FALSE		High	Unambiguous	FHPEPYGLEDDQR	[R].FHPEPYGLEDDQR.[S]			0.000523463	0.000191673	1.192	2	18	22	P30999; P30999-3	P30999 [275-287]; P30999-3 [275-287]			Catenin delta-1 OS=Mus musculus OX=10090 GN=Ctnnd1 PE=1 SV=2 Isoform 3 of Catenin delta-1 OS=Mus musculus OX=10090 GN=Ctnnd1	P30999-2; E9Q906; E9Q905; D3Z2H2; P30999; E9Q8Z9; G3X9V2; E9Q903; E9Q986; E9Q8Z8; E9Q901; E9Q8Z6; P30999-3; E9Q904; E9Q8Z5; E9Q8Z4; D3Z7H6; E9Q907	0	1602.72	13	1.893	1.412	1.341	0.404	0.764	0.57	1.319	1.206	0.317	0.843	1.73	0.339	5.104	0.632	1.093	0.214	0.92	0.5	0.42	-1.31	-0.39	-0.81	0.4	0.27	-1.66	-0.25	0.79	-1.56	2.35	-0.66	0.13	-2.22	0.395418	0.737355	0.508862	0.85118	0.706728	0.963509	0.903727	0.70859	0.20179	0.888687	0.281095	0.325227	0.036063	0.711299	0.537107	0.322031	0.95772	0.999965	0.986423	0.999899	1	0.999813	0.999978	0.991358	0.76462	0.999958	0.891872	0.907848	0.368939	0.999985	0.982524	0.921931	0	0	0	0	0	0	0	0	0	0	0	0	0	0	0	0	19.4046	19.1547	19.5788	19.601	19.9239	19.7542	19.2454	19.7177	18.8944	19.9069	19.591	19.0024	19.1114	19.6263	19.698	19.1605	61.9	117.2	87.4	153.4	81.7	141.3	27.7	129.3									1	1	1	1	1	1	1	1	61.9	117.2	87.4	153.4	81.7	141.3	27.7	129.3	247262	446733	336366	547974	374256	415459	150921	435063	337473	638887	476573	835796	445280	770280	150921	704871	Det	Det	Det	Det	Det	Det	Det	Det	3	3	3	3	3	3	1	3	Shared	High	High	High	Peak Found	Peak Found	Peak Found	High	High	High	High	High	Peak Found	High	High	High	Peak Found	Peak Found	Peak Found	Peak Found	Peak Found	Peak Found	Not Found	Not Found	Peak Found	Peak Found	Peak Found	High	High	High	Peak Found	High	High	Peak Found	High	Peak Found	High	High	High	Peak Found	High	Peak Found	High	Peak Found	High	High	High	Peak Found	High	High	High	3	3	0.7628	0.6464	0	0	1	1	1	1	1	1	534.911	534.911	-0.41	-0.41	-0.00022	-0.00022	33.5533	33.5533	2.737e-05	2.081e-05	1.865e-05	6.09e-05	1.15	1.192	2.63	261.15	261.15	36.58
FALSE		High	Unambiguous	LTSDDVKEQIYKLAK	[K].LTSDDVKEQIYKLAK.[K]			2.55569e-05	7.94327e-05	1.958	1	3	40	Q921R2	Q921R2 [28-42]			40S ribosomal protein S13 OS=Mus musculus OX=10090 GN=Rps13 PE=1 SV=1	A0A0U1RQ71; Q921R2; P62301	2	1750.96	15	1.893	1.366	1.386	2.509	4.75	3.427	1.369	0.424	3.708	2.049	0.586	3.701	0.158	1.676	0.983	6.202	0.92	0.45	0.47	1.33	2.25	1.78	0.45	-1.24	1.89	1.04	-0.77	1.89	-2.66	0.74	-0.03	2.63	0.343539	0.710518	0.317635	0.174859	0.0524614	0.0436092	0.931968	0.202001	0.000991452	0.321579	0.779327	0.00101135	0.0383392	0.518889	0.675811	0.0121302	0.93561	0.999965	0.921589	0.755555	0.487599	0.393627	0.999978	0.807466	0.0231867	0.928587	0.999935	0.0243057	0.382203	0.985147	0.997832	0.171755	0	0	0	0	0	0	0	0	0	0	0	0	0	0	0	0	20.6658	20.3885	20.8196	19.6169	20.2902	19.9189	20.5387	20.4384	22.2176	19.2399	20.2886	22.2615	22.0845	20.352	19.5317	22.1031	62.9	119.2	86	25.1	86.1	50.5	318.8	51.4									1	1	1	1	1	1	1	1	62.9	119.2	86	25.1	86.1	50.5	318.8	51.4	592676	1.07079e+06	779903	211371	930574	350169	4.09726e+06	407775	808909	1.53138e+06	1.10499e+06	322393	1.10717e+06	649230	4.09726e+06	660659	Det	Det	Det	Det	Det	Det	Det	Det	4	6	6	3	6	5	6	5		High	Peak Found	High	High	High	High	High	High	High	High	Peak Found	Peak Found	Peak Found	Not Found	High	High	High	High	Not Found	High	High	High	High	High	Peak Found	High	High	High	Peak Found	High	Peak Found	Peak Found	High	High	High	Peak Found	High	High	High	High	High	High	High	Peak Found	High	High	High	High	High	High	4	4	0.8025	0.7412	0	0	1	1	1	1	1	1	438.494	438.495	-1.47	-1.05	-0.00064	-0.00046	53.561	55.1009	1.518e-05	7.977e-06	3.091e-07	1.11e-06	1.655	1.958	3.98	368.85	368.85	56.48
FALSE		High	Unambiguous	YAQVKPDGTYVKPLSNKLTYGTMVFVR	[K].YAQVKPDGTYVKPLSNKLTYGTMVFVR.[S]			2.31328e-07	7.94327e-05	3.051	2	3	25	Q9R0H0; Q9R0H0-2	Q9R0H0 [256-282]; Q9R0H0-2 [256-282]			Peroxisomal acyl-coenzyme A oxidase 1 OS=Mus musculus OX=10090 GN=Acox1 PE=1 SV=5 Isoform 2 of Peroxisomal acyl-coenzyme A oxidase 1 OS=Mus musculus OX=10090 GN=Acox1	A2A848; Q9R0H0; Q9R0H0-2	1	3075.63	27	1.893	5.122	0.37	0.059	0.113	0.304	3.724	0.123	1.05	0.11	0.063	1.444	0.043	2.011	0.126	2.905	0.92	2.36	-1.44	-4.07	-3.15	-1.72	1.9	-3.02	0.07	-3.18	-4	0.53	-4.53	1.01	-2.99	1.54	0.37292	0.00131808	0.149448	0.0130194	0.117772	0.380782	0.0350359	0.00295395	0.749342	0.0136247	9.85154e-05	0.249601	0.000159958	0.149856	0.0681462	0.135274	0.947535	0.0272727	0.752159	0.183741	0.699918	0.945399	0.302181	0.0538902	0.999976	0.20435	0.00514284	0.843095	0.00825182	0.72656	0.48732	0.686325	0	0	0	0	0	0	0	0	0	0	0	0	0	0	0	0	20.3077	21.3878	21.5717	22.8237	22.8944	23.1399	21.2172	19.8031	22.4365	22.8731	20.9706	22.3566	21.7282	21.3627	19.6106	21.9728	22.2	42	113.7	373.6	82.7	5.2	119.4	41.1									1	1	1	1	1	1	1	1	22.2	42	113.7	373.6	82.7	5.2	119.4	41.1	462431	835439	2.28155e+06	6.96111e+06	1.97544e+06	79337.8	3.39484e+06	721215	631145	1.19479e+06	3.23256e+06	1.06174e+07	2.35033e+06	147096	3.39484e+06	1.16848e+06	Det	Det	Det	Det	Det	Det	Det	Det	4	3	6	6	6	3	6	3	Shared	High	High	High	High	High	High	Peak Found	High	Peak Found	High	Peak Found	High	High	High	Peak Found	High	High	High	Not Found	Peak Found	High	High	High	High	High	High	Not Found	Peak Found	Peak Found	Peak Found	High	High	High	High	High	High	High	Peak Found	High	High	High	High	High	High	High	Peak Found	High	High	n/a	High		4		0.6986		0		1		1		1		769.664		-0.26		-0.0002		61.2473		7.977e-06		3.043e-09		3.051	5.11			63.81
FALSE		High	Unambiguous	AFSSRSFTSGPGAR	[R].AFSSRSFTSGPGAR.[I]			0.000175568	7.94327e-05	1.488	1	1	13	P11679	P11679 [19-32]			Keratin, type II cytoskeletal 8 OS=Mus musculus OX=10090 GN=Krt8 PE=1 SV=4	P11679	1	1427.7	14	1.892	2.546	0.743	0.241	0.457	0.615	1.388	0.083	0.292	0.648	0.114	0.536	0.212	0.517	0.059	0.277	0.92	1.35	-0.43	-2.05	-1.13	-0.7	0.47	-3.58	-1.78	-0.63	-3.14	-0.9	-2.24	-0.95	-4.09	-1.85	0.380065	0.220199	0.860392	0.462791	0.94021	0.974807	0.875472	0.000548211	0.0440262	0.86229	0.0277298	0.418313	0.198377	0.461691	0.00611541	0.378137	0.950802	0.809279	0.999945	0.968545	1	0.999813	0.999978	0.0142298	0.355896	0.999958	0.33448	0.958143	0.803187	0.980372	0.104244	0.948928	0	0	0	0	0	0	0	0	0	0	0	0	0	0	0	0	19.862	20.1611	20.4638	20.6083	20.8363	20.9963	19.7478	19.3161	20.1672	20.9509	19.1461	19.7558	18.5507	20.3198	19.623	20.0855	55	104	139.9	227.7	76.3	8.7	40.9	147.6									1	1	1	1	1	1	1	1	55	104	139.9	227.7	76.3	8.7	40.9	147.6	339624	613287	832870	1.25887e+06	540752	39425.7	344554	768038	463532	877081	1.18004e+06	1.92009e+06	643373	73097	344554	1.24434e+06	Det	Det	Det	Det	Det	Det	Det	Det	3	2	3	3	2	1	2	3		High	High	Peak Found	Peak Found	High	High	Peak Found	Peak Found	High	Not Found	High	High	Not Found	High	Peak Found	Not Found	Peak Found	Peak Found	Not Found	Peak Found	High	Not Found	Peak Found	High	Not Found	Peak Found	Not Found	Not Found	Peak Found	Peak Found	Not Found	Peak Found	Peak Found	Peak Found	High	High	Peak Found	Peak Found	High	High	Peak Found	Peak Found	High	High	Peak Found	Peak Found	High	High	High	High	3	3	1	0.4606	0	0	1	1	1	1	1	1	476.572	476.572	-1.15	-1.15	-0.00055	-0.00055	22.6538	22.6538	2.225e-05	7.977e-06	4.286e-06	1.373e-05	1.331	1.488	2.54	285.98	285.98	24.16
FALSE		High	Unambiguous	NAMSLPQLNEK	[K].NAMSLPQLNEK.[E]			0.0026155	0.000293252	0.897	1	2	2	Q9JM96	Q9JM96 [113-123]			Cdc42 effector protein 4 OS=Mus musculus OX=10090 GN=Cdc42ep4 PE=1 SV=1	A2A6Q2; Q9JM96	0	1244.63	11	1.892	9.781	0.193	0.192	0.363	1.877	4.429	1.801	0.694	2.007	0.77	1.533	0.502	0.423	0.326	0.649	0.92	3.29	-2.37	-2.38	-1.46	0.91	2.15	0.85	-0.53	1.01	-0.38	0.62	-0.99	-1.24	-1.62	-0.62	0.586444	0.293864	0.379724	0.693667	0.818925	0.401491	0.510912	0.543179	0.91619	0.531892	0.925808	0.648965	0.77351	0.600626	0.731473	0.88112	0.990254	0.885019	0.95071	0.996056	1	0.957474	0.977756	0.981842	0.999976	0.978323	0.999935	0.999953	0.999959	0.994057	0.999985	0.999954	0	0	0	0	0	0	0	0	0	0	0	0	0	0	0	0	14.44	16.8236	17.0765	15.8088	16.281	17.4036	15.9325	15.6967	17.8114	17.3397	16.5115	17.43	17.145	17.3837	17.0884	17.7635	18.6	35.2	182.1	97	82.5	63.5	126.4	194.7									1	1	1	1	1	1	1	1	18.6	35.2	182.1	97	82.5	63.5	126.4	194.7		22226.6	115984	57400.2	62541.8	30884.9	114043	108471	16801.7	31786.9	164330	87549.6	74410.7	57262	114043	175740	Imp	Det	Det	Det	Det	Det	Det	Det		1	1	1	1	1	1	1		High	Peak Found	Peak Found	Not Found	Peak Found	Peak Found	Peak Found	Peak Found	Not Found	High	Not Found	Not Found	Peak Found	Not Found	Not Found	Peak Found	Not Found	Not Found	Not Found	Not Found	Not Found	Peak Found	Not Found	Not Found	Peak Found	Not Found	Not Found	Peak Found	Not Found	Not Found	Peak Found	Not Found	Not Found	Peak Found	Peak Found	Peak Found	Peak Found	Peak Found	Peak Found	High	Not Found	Peak Found	Peak Found	Peak Found	Peak Found	Peak Found	Peak Found	High	High	High	2	2	0.5218	0.6889	0	0	1	1	1	1	1	1	622.819	622.819	0.25	0.25	0.00016	0.00016	45.5513	45.5513	4.26e-05	4.475e-05	0.0005321	0.0002896	0.743	0.897	2.25	171.39	171.39	49.78
FALSE		High	Unambiguous	SILPTAPR	[R].SILPTAPR.[A]			0.0499225	0.0036993	0.47	1	2	54	Q8BGD9	Q8BGD9 [71-78]			Eukaryotic translation initiation factor 4B OS=Mus musculus OX=10090 GN=Eif4b PE=1 SV=1	Q8BGD9; B2RWE8	0	854.509	8	1.892	1.359	1.392	0.677	1.28	0.92	1.329	1.059	1.076	1.46	1.508	1.101	1.37	0.616	0.929	0.678	0.92	0.44	0.48	-0.56	0.36	-0.12	0.41	0.08	0.11	0.55	0.59	0.14	0.45	-0.7	-0.11	-0.56	0.207755	0.341775	0.541119	0.850415	0.483248	0.602866	0.671863	0.859492	0.86747	0.480883	0.186592	0.726965	0.427968	0.551374	0.691065	0.78475	0.803614	0.91713	0.993993	0.999899	0.982086	0.998308	0.999978	0.998776	0.999976	0.976015	0.791982	0.999953	0.968405	0.991938	0.999985	0.999954	0	0	0	0	0	0	0	0	0	0	0	0	0	0	0	0	23.5914	23.3108	23.7425	23.3189	23.7484	23.4994	23.439	23.8172	23.8284	23.754	23.6879	23.9191	23.8989	23.8437	23.8225	24.0345	63.1	119.3	85.8	93.2	83.8	126.4	92.3	136.1									1	1	1	1	1	1	1	1	63.1	119.3	85.8	93.2	83.8	126.4	92.3	136.1	4.50532e+06	8.13425e+06	5.90002e+06	5.95846e+06	6.86671e+06	6.64638e+06	8.99524e+06	8188374	6.14905e+06	1.1633e+07	8.35932e+06	9.08813e+06	8.16984e+06	1.23227e+07	8.99524e+06	1.32665e+07	Det	Det	Det	Det	Det	Det	Det	Det	3	3	3	3	3	3	3	3		High	High	High	High	High	High	High	High	High	High	High	High	High	High	High	High	High	High	High	High	High	High	High	High	High	High	High	High	High	High	High	High	High	High	High	High	High	High	High	High	High	High	High	High	High	High	High	High	High	High	2	2	0.4889	0.3248	0	0	1	1	1	1	1	1	427.758	427.758	0.19	0.19	8e-05	8e-05	34.6281	34.6281	0.0004519	0.0006488	0.00485	0.01074	0.47	0.418	1.57	159.25	159.25	36.59
FALSE		High	Unambiguous	KGKQTMQVDEHARPQTTLEQLQK	[K].KGKQTMQVDEHARPQTTLEQLQK.[L]			1.22695e-07	7.94327e-05	3.198	1	1	8	Q8BWT1	Q8BWT1 [212-234]			3-ketoacyl-CoA thiolase, mitochondrial OS=Mus musculus OX=10090 GN=Acaa2 PE=1 SV=3	Q8BWT1	2	2694.4	23	1.892	0.575	3.29	0.499	0.944	0.287	2.022	0.496	0.312	0.913	0.464	0.089	5.224	1.106	0.513	0.098	0.92	-0.8	1.72	-1	-0.08	-1.8	1.02	-1.01	-1.68	-0.13	-1.11	-3.49	2.39	0.15	-0.96	-3.35	0.351158	0.372344	0.0233724	0.974461	0.589173	0.405524	0.48255	0.338997	0.195723	0.817534	0.564024	8.13165e-05	0.0637521	0.86756	0.762153	0.0300809	0.937703	0.932145	0.292221	0.999899	0.995356	0.960769	0.972572	0.932889	0.753497	0.999958	0.993268	0.00289694	0.505203	0.999985	0.999985	0.312226	0	0	0	0	0	0	0	0	0	0	0	0	0	0	0	0	20.2507	19.3985	20.0009	20.244	20.6096	19.9929	20.4933	20.0818	18.4386	20.4991	20.3519	20.1209	18.6657	20.7108	19.9198	19.5985	76.7	145	44.1	153.5	155	71.9	13.8	140.1									1	1	1	1	1	1	1	1	76.7	145	44.1	153.5	155	71.9	13.8	140.1	444722	802854	246340	797099	1.03133e+06	306930	108934	684912	606975	1.14819e+06	349022	1.21577e+06	1.22705e+06	569061	108934	1.10967e+06	Det	Det	Det	Det	Det	Det	Det	Det	3	2	2	4	3	3	2	3		High	High	Peak Found	High	Peak Found	High	Peak Found	High	High	High	Not Found	High	High	Peak Found	Peak Found	Peak Found	Peak Found	High	High	Not Found	Peak Found	Peak Found	Not Found	Not Found	Peak Found	High	Peak Found	Peak Found	Not Found	Peak Found	Not Found	High	High	High	High	High	Peak Found	Peak Found	Peak Found	High	High	High	High	High	Peak Found	Peak Found	Peak Found	High	n/a	High		4		0.6804		0		1		1		1		674.354		-1.24		-0.00083		19.7623		7.977e-06		1.38e-09		3.198	5.82			24.43
FALSE		High	Unambiguous	SAFGGGYYR	[K].SAFGGGYYR.[G]			0.0321202	0.00224169	0.539	1	5	4	D3Z5K6	D3Z5K6 [37-45]			Mitochondrial import inner membrane translocase subunit TIM14 OS=Mus musculus OX=10090 GN=Dnajc19 PE=1 SV=1	G3X8S1; D3Z5K6; Q9CQV7-2; Q9CQV7-3; Q9CQV7	0	977.448	9	1.891	1.335	1.417	0.822	1.554	1.097	1.34	0.702	1.206	1.632	0.991	1.201	0.825	0.675	0.669	0.81	0.92	0.42	0.5	-0.28	0.64	0.13	0.42	-0.51	0.27	0.71	-0.01	0.26	-0.28	-0.57	-0.58	-0.3	0.386004	0.838548	0.484217	0.701299	0.360941	0.484837	0.893182	0.616543	0.727891	0.481687	0.706949	0.638769	0.96554	0.764479	0.990741	0.96332	0.952252	0.999965	0.98511	0.997287	0.960294	0.985101	0.999978	0.988402	0.999976	0.976015	0.999935	0.999953	0.999959	0.999985	0.999985	0.999954	0	0	0	0	0	0	0	0	0	0	0	0	0	0	0	0	19.3703	19.0752	19.5104	18.9453	19.4155	19.1304	19.2254	19.3588	19.6826	19.3483	19.2127	19.783	19.5489	19.565	19.2888	19.8347	68.3	129.2	91.2	83.2	91.6	90.8	110	135.7									1	1	1	1	1	1	1	1	68.3	129.2	91.2	83.2	91.6	90.8	110	135.7	241619	436085	310711	263180	371344	236228	530790	404260	329772	623658	440225	401415	441816	437978	530790	654965	Det	Det	Det	Det	Det	Det	Det	Det	2	2	2	2	2	2	2	2		Peak Found	Peak Found	Peak Found	Peak Found	High	Peak Found	High	Peak Found	Peak Found	Not Found	Peak Found	Peak Found	Not Found	Peak Found	Peak Found	Not Found	Peak Found	Peak Found	Not Found	Peak Found	High	Not Found	Peak Found	Peak Found	Not Found	Peak Found	Peak Found	Not Found	High	Peak Found	Not Found	Peak Found	Peak Found	Peak Found	Peak Found	Peak Found	Peak Found	High	High	Peak Found	Peak Found	Peak Found	Peak Found	Peak Found	Peak Found	High	High	Peak Found	High	High	2	2	0.6902	0.6582	0	0	1	1	1	1	1	1	489.229	489.229	3.18	3.18	0.00156	0.00156	27.7185	27.7185	0.0003271	0.0002541	0.003382	0.004172	0.516	0.539	1.96	167.59	167.59	27.85
FALSE		High	Unambiguous	DKPHVNVGTIGHVDHGK	[R].DKPHVNVGTIGHVDHGK.[T]			1.45329e-10	7.94327e-05	4.76	1	2	42	Q8BFR5	Q8BFR5 [54-70]			Elongation factor Tu, mitochondrial OS=Mus musculus OX=10090 GN=Tufm PE=1 SV=1	Q8BFR5; Q8BFR5-2	0	1809.94	17	1.89	0.776	2.436	0.758	1.432	0.588	2.793	1.394	3.5	1.537	0.943	0.972	0.97	1.376	1.298	1.338	0.92	-0.37	1.28	-0.4	0.52	-0.77	1.48	0.48	1.81	0.62	-0.08	-0.04	-0.04	0.46	0.38	0.42	0.22005	0.527278	0.0935626	0.819358	0.367914	0.974126	0.0519171	0.431126	0.00134367	0.414244	0.69173	0.906312	0.833727	0.489143	0.333351	0.548441	0.819501	0.987301	0.634352	0.999899	0.961502	0.999813	0.392495	0.961792	0.0292035	0.969823	0.999935	0.999953	0.999959	0.984408	0.9114	0.989257	0	0	0	0	0	0	0	0	0	0	0	0	0	0	0	0	22.4729	21.7908	22.3368	22.1106	22.5632	21.933	23.0573	22.8899	23.1406	22.5169	23.3483	23.7743	23.4828	23.2823	22.8531	23.4228	52.8	99.8	40.9	69.7	147.4	139	143.3	107.1									1	1	1	1	1	1	1	1	52.8	99.8	40.9	69.7	147.4	139	143.3	107.1	2.07622e+06	3.7452e+06	1551849	2.45222e+06	6.65237e+06	4.02683e+06	7.69558e+06	3.54941e+06	2.83371e+06	5.35612e+06	2.19871e+06	3.74024e+06	7.91483e+06	7.46592e+06	7.69558e+06	5.7506e+06	Det	Det	Det	Det	Det	Det	Det	Det	4	4	4	6	7	4	5	5		High	High	High	High	Peak Found	High	High	High	High	High	High	Peak Found	High	High	High	High	High	High	High	Peak Found	Peak Found	Peak Found	Peak Found	High	Not Found	High	High	High	High	High	High	High	High	High	High	High	High	High	Peak Found	High	High	High	High	High	High	High	Peak Found	High	High	High	4	4	0.6861	0.5354	0	0	1	1	1	1	1	1	453.239	453.239	-0.53	-0.53	-0.00024	-0.00024	13.2684	13.2684	1.518e-05	7.977e-06	1.8e-15	3.001e-13	3.991	4.76	5.36	517.93	517.93	12.58
FALSE		High	Unambiguous	LKETEYDVR	[K].LKETEYDVR.[D]			0.000199953	7.94327e-05	1.453	1	1	204	Q61176	Q61176 [40-48]			Arginase-1 OS=Mus musculus OX=10090 GN=Arg1 PE=1 SV=1	Q61176	1	1152.59	9	1.89	0.909	2.08	0.587	1.109	0.533	1.787	0.637	1.4	1.155	0.674	0.712	0.947	0.908	0.612	0.646	0.92	-0.14	1.06	-0.77	0.15	-0.91	0.84	-0.65	0.49	0.21	-0.57	-0.49	-0.08	-0.14	-0.71	-0.63	0.113482	0.98471	0.102838	0.600738	0.841217	0.528008	0.146247	0.347131	0.48443	0.803216	0.672532	0.509385	0.931489	0.81271	0.612537	0.534517	0.635106	0.999965	0.658177	0.988593	1	0.990804	0.683083	0.935739	0.982679	0.999958	0.999935	0.98552	0.999959	0.999985	0.992315	0.986178	0	0	0	0	0	0	0	0	0	0	0	0	0	0	0	0	28.2384	27.6583	28.1728	28.0874	28.4861	28.0144	28.3601	28.1788	28.136	28.4219	28.3054	28.672	28.1422	28.6422	28.0989	28.5145	68.2	128.8	61.9	116.2	121.8	82.1	86.7	134.2									1	1	1	1	1	1	1	1	68.2	128.8	61.9	116.2	121.8	82.1	86.7	134.2	1.12948e+08	2.03721e+08	9.8871e+07	1.72254e+08	2.31586e+08	1.00128e+08	1.96109e+08	1.87356e+08	1.54156e+08	2.91348e+08	1.40083e+08	2.62731e+08	2.75535e+08	1.85641e+08	1.96109e+08	3.03546e+08	Det	Det	Det	Det	Det	Det	Det	Det	10	11	7	10	11	13	9	11		High	High	High	High	High	High	High	High	High	High	High	High	High	High	High	High	High	High	High	High	High	High	High	High	Peak Found	High	High	High	High	High	High	High	High	High	High	High	High	High	High	High	High	High	High	High	High	High	High	High	High	High	2	3	0.6507	0.564	0	0	1	1	1	1	1	1	576.799	384.868	0.79	0.24	0.00046	9e-05	15.455	14.9138	2.225e-05	7.977e-06	9.239e-06	1.648e-05	1.237	1.453	2.89	322.86	322.86	15.97
FALSE		High	Unambiguous	KVDQSVPANEISQK	[K].KVDQSVPANEISQK.[A]			0.000232883	0.00015311	1.411	1	1	11	Q61733	Q61733 [59-72]			28S ribosomal protein S31, mitochondrial OS=Mus musculus OX=10090 GN=Mrps31 PE=1 SV=1	Q61733	1	1542.81	14	1.89	0.789	2.394	0.802	1.515	0.633	1.971	2.318	1.56	0.785	2.224	0.625	3.557	2.013	4.476	1.258	0.92	-0.34	1.26	-0.32	0.6	-0.66	0.98	1.21	0.64	-0.35	1.15	-0.68	1.83	1.01	2.16	0.33	0.535918	0.77389	0.257247	0.799478	0.421726	0.877379	0.665389	0.234814	0.580509	0.875287	0.168901	0.824776	0.157612	0.508565	0.0535494	0.707569	0.988025	0.999965	0.88193	0.999899	0.975058	0.999813	0.999978	0.848842	0.999976	0.999958	0.768621	0.999953	0.745963	0.984723	0.424162	0.999954	0	0	0	0	0	0	0	0	0	0	0	0	0	0	0	0	17.7798	17.1085	17.651	17.3738	17.8383	17.2006	17.9976	18.6228	17.5804	17.2491	18.7483	18.2713	18.5873	17.9179	18.3105	17.6178	59.3	112.1	46.8	74	116.9	259.9	73.1	58.1									1	1	1	1	1	1	1	1	59.3	112.1	46.8	74	116.9	259.9	73.1	58.1	80265	144770	61042.6	89578.5	181440	258902	134941	66195.7	109549	207040	86487	136629	215872	480016	134941	107247	Det	Det	Det	Det	Det	Det	Det	Det	2	2	1	2	2	2	1	1		Peak Found	Peak Found	High	High	High	High	High	High	Peak Found	Not Found	Not Found	Peak Found	Peak Found	Not Found	Peak Found	High	Not Found	High	Peak Found	Not Found	High	Not Found	Not Found	High	Not Found	Not Found	High	Peak Found	Not Found	High	Peak Found	Not Found	High	High	High	Peak Found	High	High	High	Peak Found	High	High	High	Peak Found	High	High	High	Peak Found	High	High	3	3	0.6181	0.4311	0	0	1	1	1	1	1	1	514.942	514.942	0.1	0.1	5e-05	5e-05	17.2461	17.2461	2.225e-05	7.977e-06	8.967e-06	2.055e-05	1.24	1.411	2.25	242.67	242.67	19.34
FALSE		High	Unambiguous	EDCDRYALQSQQR	[R].EDCDRYALQSQQR.[W]			1.42268e-05	7.94327e-05	2.095	1	2	15	Q8BWT1	Q8BWT1 [177-189]			3-ketoacyl-CoA thiolase, mitochondrial OS=Mus musculus OX=10090 GN=Acaa2 PE=1 SV=3	A0A494B9J2; Q8BWT1	1	1611.72	13	1.89	0.305	6.195	0.133	0.251	0.04	0.056	0.01	0.162	0.01	0.328	0.878	0.374	1.565	0.514	1.375	0.92	-1.71	2.63	-2.91	-2	-4.63	-4.15	-6.64	-2.62	-6.64	-1.61	-0.19	-1.42	0.65	-0.96	0.46	0.344512	0.0824637	0.00106742	0.127744	0.464946	0.000147378	0.000129142	1e-17	0.274272	1e-17							0.93561	0.524377	0.0312041	0.678415	0.981722	0.0053189	0.00331787	1.27574e-15	0.850626	5.73757e-16							0	0	0	0	0	0	0	0	0	0	0	0	0	0	0	0	20.3807	19.2652	19.9621	21.8463	21.9887	21.7083	18.8935		17.1267								73.5	138.8	22.4	553.5	4.1	1.4	3.6	2.6									1	1	1	1	1	1	1	1	73.5	138.8	22.4	553.5	4.1	1.4	3.6	2.6	486971	878247	143107	3.28339e+06					664638	1.25601e+06	202758	5.00798e+06	37470.7	12304.5	32900.8	23936.5	Det	Det	Det	Det	Imp	Imp	Imp	Imp	2	3	1	5						Not Found	High	Not Found	High	Not Found	Peak Found	Not Found	High	Not Found	Not Found	Not Found	High	High	High	Not Found	Not Found	Not Found	High	High	Not Found	Not Found	Not Found	Not Found	Peak Found	Not Found	Not Found	Not Found	Not Found	Not Found	High	Peak Found	Peak Found	High	High	Peak Found	High	Not Found	Not Found	Not Found	Not Found	High	High	Peak Found	High	Not Found	Not Found	Not Found	Not Found	High	High	3	3	0.41	0.2662	0	0	1	1	1	1	1	1	537.911	537.911	0.51	0.51	0.00028	0.00028	20.0634	20.0634	1.518e-05	7.977e-06	2.282e-07	5.302e-07	1.693	2.095	2.63	271.1	271.1	22.71
FALSE		High	Unambiguous	EFGNTLEDK	[K].EFGNTLEDK.[A]			0.00187406	0.000245748	0.948	1	1	48	P34928	P34928 [43-51]			Apolipoprotein C-I OS=Mus musculus OX=10090 GN=Apoc1 PE=1 SV=1	P34928	0	1052.49	9	1.89	0.679	2.783	1.134	2.144	0.77	1.139	1.187	2.774	2.328	1.969	1.654	1.191	0.555	1.093	0.918	0.92	-0.56	1.48	0.18	1.1	-0.38	0.19	0.25	1.47	1.22	0.98	0.73	0.25	-0.85	0.13	-0.12	0.271414	0.431802	0.0736217	0.540955	0.166046	0.730277	0.995788	0.654686	0.00498213	0.175617	0.0558518	0.215535	0.560998	0.375144	0.487121	0.851195	0.877915	0.956939	0.560752	0.980044	0.803676	0.999813	0.999978	0.991299	0.0813823	0.800048	0.494889	0.801695	0.990999	0.956672	0.977968	0.999954	0	0	0	0	0	0	0	0	0	0	0	0	0	0	0	0	23.0414	22.2803	22.8514	22.3931	22.9284	22.0832	22.7601	23.3427	23.2437	22.8861	23.1188	23.5095	23.6322	23.1561	23.3111	23.6584	68	128.5	46.2	59.9	77.4	152.5	128.1	139.5									1	1	1	1	1	1	1	1	68	128.5	46.2	59.9	77.4	152.5	128.1	139.5	3.07922e+06	5.55335e+06	2.01448e+06	2428855	4024465	5.08416e+06	7.91754e+06	5.32285e+06	4.20265e+06	7.94201e+06	2.85417e+06	3.7046e+06	4.78821e+06	9.42626e+06	7.91754e+06	8.62385e+06	Det	Det	Det	Det	Det	Det	Det	Det	3	3	3	3	3	3	3	3		High	High	High	High	High	High	High	High	High	High	High	High	High	Peak Found	High	High	High	High	High	High	High	High	High	High	High	Peak Found	High	High	High	High	Peak Found	High	High	High	High	High	High	High	High	High	High	High	High	High	High	High	High	High	High	High	2	2	0.5819	0.5215	0	0	1	1	1	1	1	1	526.749	526.749	0.38	0.38	0.0002	0.0002	25.3639	25.3639	3.594e-05	4.147e-05	0.0003396	0.0002138	0.797	0.948	2.09	177.72	177.72	28.2
FALSE		High	Unambiguous	LNKAVWAK	[R].LNKAVWAK.[G]			0.00152734	0.000245748	0.981	1	3	9	P62900	P62900 [68-75]			60S ribosomal protein L31 OS=Mus musculus OX=10090 GN=Rpl31 PE=1 SV=1	P62900; A0A0A6YXL3; A0A0A6YX26	1	929.557	8	1.89	0.222	8.498	3.97	7.502	0.883	0.301	0.094	1.559	6.299	0.591	1.152	0.513	0.19	0.112	0.218	0.92	-2.17	3.09	1.99	2.91	-0.18	-1.73	-3.41	0.64	2.66	-0.76	0.2	-0.96	-2.4	-3.16	-2.19	0.292912	0.0120557	0.000456507	0.066827	0.00544927	0.703012	0.0210136	0.000369851	0.462141	0.0414259	0.95448	0.703607	0.649054	0.0652647	0.0172823	0.217185	0.901576	0.154321	0.0157508	0.495961	0.118178	0.999813	0.215413	0.0102668	0.974215	0.414751	0.999935	0.999953	0.999959	0.483976	0.21218	0.822125	0	0	0	0	0	0	0	0	0	0	0	0	0	0	0	0	20.9427	19.7355	20.4682	19.7487	20.4762	18.2698	19.8834	20.4074	18.9147	20.0991	18.3853	19.1665	18.7285	20.2057	20.0091	20.3115	138.5	261.7	30.8	34.9	41.7	24.6	48	219.8									1	1	1	1	1	1	1	1	138.5	261.7	30.8	34.9	41.7	24.6	48	219.8	718920	1.29655e+06	153999	162060	248225	94163.6	340201	961061	981211	1.85424e+06	218190	247182	295331	174584	340201	1.55707e+06	Det	Det	Det	Det	Det	Det	Det	Det	4	2	1	3	3	1	2	4		High	Peak Found	Peak Found	High	Peak Found	Peak Found	Peak Found	High	High	Peak Found	High	Peak Found	Peak Found	Not Found	Not Found	Peak Found	Peak Found	Peak Found	High	Peak Found	Peak Found	Not Found	Peak Found	Peak Found	Not Found	Not Found	Peak Found	Not Found	Not Found	High	High	Not Found	High	High	Peak Found	Peak Found	Peak Found	Peak Found	Peak Found	High	High	High	Peak Found	Peak Found	Peak Found	Peak Found	Peak Found	High	High	High	2	2	0.5408	0.3716	0	0	1	1	1	1	1	1	465.282	465.282	0.95	0.95	0.00044	0.00044	13.4947	13.4947	3.285e-05	4.147e-05	0.0001219	0.0001783	0.921	0.981	2.61	309.81	309.81	15.91
FALSE		High	Unambiguous	KVGLIAAR	[R].KVGLIAAR.[R]			0.000730408	0.000191673	1.117	1	1	40	P62918	P62918 [234-241]			60S ribosomal protein L8 OS=Mus musculus OX=10090 GN=Rpl8 PE=1 SV=2	P62918	1	827.546	8	1.89	1.111	1.701	0.98	1.851	1.088	1.218	0.901	0.255	1.797	1.397	0.232	6.022	0.664	0.928	0.154	0.92	0.15	0.77	-0.03	0.89	0.12	0.28	-0.15	-1.97	0.85	0.48	-2.11	2.59	-0.59	-0.11	-2.7	0.155882	0.7286	0.280289	0.612547	0.34732	0.47776	0.777404	0.839549	0.000577815	0.326424	0.287032	0.00175229	0.00391625	0.691529	0.733013	0.0365409	0.726678	0.999965	0.902355	0.989533	0.953737	0.984148	0.999978	0.998294	0.014832	0.929132	0.895802	0.0372366	0.0924092	0.998449	0.999985	0.349833	0	0	0	0	0	0	0	0	0	0	0	0	0	0	0	0	24.1298	23.6922	24.1653	23.5788	24.0846	23.6305	23.9041	24.2545	23.1843	23.9406	24.0489	23.4771	23.3553	24.1999	24.1273	23.5921	79.5	150.3	88.3	81.2	96.9	135.4	22.5	145.9									1	1	1	1	1	1	1	1	79.5	150.3	88.3	81.2	96.9	135.4	22.5	145.9	6.54815e+06	1.18084e+07	7.00535e+06	5.98141e+06	9150550	8.20517e+06	2.52625e+06	1.01195e+07	8.93719e+06	1.68876e+07	9.92539e+06	9.12313e+06	1.08871e+07	1.52128e+07	2.52625e+06	1.63952e+07	Det	Det	Det	Det	Det	Det	Det	Det	3	4	2	3	3	4	2	3		High	High	High	High	High	High	High	High	High	High	High	High	High	High	High	Peak Found	Peak Found	High	High	High	High	Not Found	Peak Found	High	Not Found	High	High	Peak Found	High	High	High	High	High	High	High	High	High	High	High	High	High	High	High	High	High	High	High	High	High	High	2	2	0.441	0.4786	0	0	1	1	1	1	1	1	414.277	414.277	0.44	0.44	0.00018	0.00018	14.1163	14.1163	3.594e-05	2.534e-05	0.0002791	8.759e-05	0.821	1.117	2.8	220.25	220.25	15.53
FALSE		High	Unambiguous	FFQPVLKPMLPPDAFQGKVAFITGGGTGLGK	[K].FFQPVLKPMLPPDAFQGKVAFITGGGTGLGK.[A]			7.57539e-07	7.94327e-05	2.776	1	1	3	Q9CQ62	Q9CQ62 [43-73]			2,4-dienoyl-CoA reductase, mitochondrial OS=Mus musculus OX=10090 GN=Decr1 PE=1 SV=1	Q9CQ62	1	3218.74	31	1.89	1.872	1.009	0.056	0.105	0.104	2.132	0.181	2.055	0.021	0.161	1.804	0.089	5.768	0.926	10.407	0.92	0.9	0.01	-4.17	-3.25	-3.26	1.09	-2.46	1.04	-5.6	-2.64	0.85	-3.49	2.53	-0.11	3.38	0.675626	0.700479	0.755358	0.0543529	0.161617	0.0276369	0.585376	0.176619	0.245687	0.000371596	0.233407	0.303239	0.0297238	0.172465	0.664541	0.0210085	0.999994	0.999965	0.999945	0.448802	0.796342	0.300639	0.996384	0.767952	0.822381	0.0121524	0.849101	0.893149	0.328917	0.770064	0.997432	0.250017	0	0	0	0	0	0	0	0	0	0	0	0	0	0	0	0	17.6061	17.6061	17.9696	20.2117	20.2781	20.2781	17.904	17.1584	18.9376	20.1523	17.551	19.0635	18.5794	17.5825	15.2916	18.5949	27.2	51.4	50.9	488.4	58	9.3	104.7	10.1									1	1	1	1	1	1	1	1	27.2	51.4	50.9	488.4	58	9.3	104.7	10.1	71170.6	128340	128341	1.14314e+06	174100	17939.5	373762	22167.4	97136.6	183543	181837	1.74357e+06	207140	33260.7	373762	35914.7	Det	Det	Det	Det	Det	Det	Det	Det	1	2	2	2	2	1	2	1		High	Peak Found	Peak Found	Peak Found	High	Peak Found	Peak Found	Peak Found	High	Peak Found	Not Found	Peak Found	Peak Found	Not Found	Peak Found	Peak Found	Not Found	Peak Found	Not Found	Not Found	High	High	Not Found	Peak Found	Peak Found	Not Found	Peak Found	Not Found	Not Found	Peak Found	Peak Found	Not Found	Peak Found	Peak Found	Peak Found	Peak Found	Peak Found	Peak Found	High	High	Peak Found	Peak Found	Peak Found	Peak Found	Peak Found	Peak Found	High	High	n/a	High		4		0.5839		0		1		1		1		805.44		-1.57		-0.00126		91.4899		7.977e-06		1.349e-08		2.776	4.23			95.41
FALSE		High	Unambiguous	FIDLLPTSLPHAVTCDIK	[R].FIDLLPTSLPHAVTCDIK.[F]	1xCarbamidomethyl [C15]	1xCarbamidomethyl [C15]	5.59836e-06	7.94327e-05	2.312	1	2	4	Q64458	Q64458 [358-375]			Cytochrome P450 2C29 OS=Mus musculus OX=10090 GN=Cyp2c29 PE=1 SV=2	Q3UT49; Q64458	0	2040.08	18	1.89	2.635	0.717	0.031	0.058	0.081	4.3	0.988	2.09	0.01	0.434	1.281	0.339	14.816	6.431	18.982	0.92	1.4	-0.48	-5.02	-4.1	-3.62	2.1	-0.02	1.06	-6.64	-1.2	0.36	-1.56	3.89	2.69	4.25		0.682094	0.97755	0.0409577	0.163616	0.0578898	0.544164		0.523994	1e-17	0.870968	0.767868	0.598822	0.127762		0.0404397		0.999965	0.999945	0.384612	0.799449	0.457918	0.987235		0.990049	5.73757e-16	0.999935	0.999953	0.999444	0.674444		0.371711	0	0	0	0	0	0	0	0	0	0	0	0	0	0	0	0		14.9474	14.9474	18.4628	18.4628	18.5837	15.9058		16.9336		15.9058	17.2417	16.5139	15.9058		16.5139	16	30.3	42.2	519.8	68.9	29.9	88.3	4.7									1	1	1	1	1	1	1	1	16	30.3	42.2	519.8	68.9	29.9	88.3	4.7			31595.4	361282	61394		93580.6		16985.9	32095	44765.3	551045	73045	31707.1	93580.6	4930.04	Imp	Imp	Det	Det	Det	Imp	Det	Imp			1	2	1		1			Not Found	High	Peak Found	Not Found	Peak Found	Peak Found	Not Found	Not Found	Not Found	Not Found	Not Found	Not Found	High	High	Not Found	Peak Found	Not Found	Not Found	Not Found	Not Found	Not Found	Peak Found	Not Found	Not Found	Peak Found	Not Found	Not Found	Not Found	Not Found	Not Found	Not Found	Not Found	Not Found	Not Found	Peak Found	High	Peak Found	Not Found	Peak Found	Not Found	Not Found	Not Found	Peak Found	High	Peak Found	Not Found	Peak Found	Not Found	High	High	3	3	0.7182	0.6928	0	0	1	1	1	1	1	1	680.699	680.699	-0.71	-0.71	-0.00048	-0.00048	84.3899	84.3899	1.518e-05	7.977e-06	1.062e-08	1.648e-07	2.071	2.312	3.45	336.28	336.28	86.66
FALSE		High	Unambiguous	EEEAIQLDGLNASQIR	[R].EEEAIQLDGLNASQIR.[E]			2.91622e-05	7.94327e-05	1.927	1	1	2	P08113	P08113 [52-67]			Endoplasmin OS=Mus musculus OX=10090 GN=Hsp90b1 PE=1 SV=2	P08113	0	1785.9	16	1.889	13.464	0.14	0.066	0.124	0.887	16.075	7.291	0.684	0.434	0.857	0.573	1.495	2.442	2.092	1.399	0.92	3.75	-2.83	-3.92	-3.01	-0.17	4.01	2.87	-0.55	-1.21	-0.22	-0.8	0.58	1.29	1.06	0.48		0.0823162	0.197544	0.347337	0.493131	0.736728	0.016626	0.137676	0.841899	0.813586	0.884657	0.699013	0.615347	0.375155	0.338327	0.659543		0.523917	0.816326	0.924482	0.982086	0.999813	0.180813	0.694028	0.999976	0.999958	0.999935	0.999953	0.999959	0.956672	0.91456	0.99621	0	0	0	0	0	0	0	0	0	0	0	0	0	0	0	0		17.1509	17.1509	17.218	17.218	18.1848	17.6585	16.7954	18.1285	17.7118	18.2906	18.4084	17.9589	18.0379	17.4249	17.633	10.4	19.6	139.6	157.4	166.6	142.7	95.5	68.2									1	1	1	1	1	1	1	1	10.4	19.6	139.6	157.4	166.6	142.7	95.5	68.2			145519	152455	206892	113739	141037	62226.1	15313.3	28924.1	206176	232532	246155	210877	141037	100816	Imp	Imp	Det	Det	Det	Det	Det	Det			1	1	1	1	1	1		Peak Found	High	Peak Found	Not Found	Peak Found	Peak Found	Peak Found	Not Found	Not Found	Peak Found	Not Found	Not Found	High	Not Found	Not Found	Peak Found	Not Found	Not Found	Not Found	Not Found	Not Found	Peak Found	Not Found	Not Found	Peak Found	Not Found	Not Found	Peak Found	Not Found	Not Found	Not Found	Not Found	Not Found	Not Found	Peak Found	High	Peak Found	Peak Found	Peak Found	Peak Found	Not Found	Not Found	Peak Found	High	Peak Found	Peak Found	Peak Found	Peak Found	High	High	2	2	0.7709	0.6757	0	0	1	1	1	1	1	1	893.452	893.452	-0.59	-0.59	-0.00053	-0.00053	64.7737	64.7737	1.518e-05	7.977e-06	8.699e-08	1.316e-06	1.812	1.927	2.22	330.55	330.55	67.12
FALSE		High	Unambiguous	SADTLWGIQK	[K].SADTLWGIQK.[E]			0.000122485	7.94327e-05	1.581	1	3	38	A0A1B0GSR9	A0A1B0GSR9 [302-311]			L-lactate dehydrogenase OS=Mus musculus OX=10090 GN=Ldha PE=1 SV=1	A0A1B0GSR9; A0A1B0GSX0; P06151	0	1118.58	10	1.888	1.848	1.022	0.209	0.395	0.387	2.195	0.839	0.883	0.457	0.722	0.744	0.97	1.005	0.725	0.747	0.92	0.89	0.03	-2.26	-1.34	-1.37	1.13	-0.25	-0.18	-1.13	-0.47	-0.43	-0.04	0.01	-0.46	-0.42	0.326314	0.317684	0.703499	0.296396	0.80751	0.528958	0.263939	0.840007	0.955168	0.553682	0.999316	0.815742	0.801545	0.882578	0.856508	0.94532	0.925081	0.901723	0.999945	0.892231	1	0.990804	0.85361	0.998294	0.999976	0.981994	0.999935	0.999953	0.999959	0.999985	0.999985	0.999954	0	0	0	0	0	0	0	0	0	0	0	0	0	0	0	0	21.0905	21.0794	21.445	22.0038	22.2079	22.2028	21.4192	21.1736	21.6072	22.2171	21.4857	21.8511	21.3672	21.7283	21.1924	21.6287	46.8	88.3	86.4	223.4	102.6	74.1	76.3	102.1									1	1	1	1	1	1	1	1	46.8	88.3	86.4	223.4	102.6	74.1	76.3	102.1	797029	1.43596e+06	1.41883e+06	3.40841e+06	2.00726e+06	929368	1.77568e+06	1.46697e+06	1.08782e+06	2.05362e+06	2.01023e+06	5.19867e+06	2.38818e+06	1.72309e+06	1.77568e+06	2.37673e+06	Det	Det	Det	Det	Det	Det	Det	Det	3	3	3	3	3	3	3	3		High	High	High	High	High	High	High	High	High	High	High	Peak Found	High	High	High	High	High	High	Peak Found	High	High	Peak Found	High	High	High	High	High	High	High	Peak Found	Peak Found	High	High	High	High	High	High	High	High	High	High	High	High	High	High	High	High	High	High	High	2	2	0.4793	0.5847	0	0	1	1	1	1	1	1	559.795	559.795	-0.92	-0.92	-0.00052	-0.00052	46.7477	46.7477	2.225e-05	7.977e-06	2.877e-06	8.396e-06	1.38	1.581	2.48	282.07	282.07	51.41
FALSE		High	Unambiguous	ENTEGEYSSLEHESVAGVVESLK	[R].ENTEGEYSSLEHESVAGVVESLK.[I]			2.79386e-08	7.94327e-05	3.541	1	1	4	P70404	P70404 [168-190]			Isocitrate dehydrogenase [NAD] subunit gamma 1, mitochondrial OS=Mus musculus OX=10090 GN=Idh3g PE=1 SV=1	P70404	0	2493.16	23	1.888	10.561	0.179	0.024	0.045	0.25	10.475	0.522	0.02	0.264	0.094	0.02	4.615	0.942	0.089	0.019	0.92	3.4	-2.48	-5.4	-4.48	-2	3.39	-0.94	-5.63	-1.92	-3.41	-5.62	2.21	-0.09	-3.49	-5.7	0.591659	0.214448	0.258923	0.0235903	0.0503517	0.390116	0.215836	0.536709	0.0324193	0.315372	0.142563	0.0131779		0.99371	0.273796	0.103265	0.990254	0.801709	0.883531	0.27634	0.47889	0.95219	0.797746	0.981752	0.296396	0.925894	0.726513	0.168139		0.999985	0.858707	0.608604	0	0	0	0	0	0	0	0	0	0	0	0	0	0	0	0	14.4288	16.9265	17.1617	18.8176	18.8849	19.162	17.1667	14.4288	16.9265	19.1374	17.1667	17.1667		17.9979	16.8068	16.8068	10.2	19.3	107.8	430.3	106.9	10.1	2.2	113.4									1	1	1	1	1	1	1	1	10.2	19.3	107.8	430.3	106.9	10.1	2.2	113.4		22055.2	124560	462013	147125			114646	16710.3	31541.9	176480	704685	175046	16475.1	3570.13	185744	Imp	Det	Det	Det	Det	Imp	Imp	Det		1	1	1	1			1		High	High	High	Not Found	Not Found	Peak Found	Not Found	Peak Found	Not Found	High	Not Found	Not Found	High	Not Found	Not Found	High	Not Found	Not Found	Not Found	Not Found	Not Found	Not Found	Not Found	Not Found	Peak Found	Not Found	Not Found	Not Found	Not Found	Not Found	Peak Found	Not Found	Not Found	Peak Found	Peak Found	High	High	Not Found	Not Found	High	Not Found	Peak Found	Peak Found	High	High	Not Found	Not Found	High	n/a	High		3		0.6966		0		1		1		1		831.726		-0.26		-0.00022		70.6125		7.977e-06		2.169e-10		3.541	4.45			73.47
FALSE		High	Unambiguous	AAVEWFDGKDFQGSK	[K].AAVEWFDGKDFQGSK.[L]			1.33175e-07	7.94327e-05	3.179	1	3	52	Q5SUT0	Q5SUT0 [387-401]			RNA-binding protein EWS OS=Mus musculus OX=10090 GN=Ewsr1 PE=1 SV=1	Q5SUT0; Q61545; Q5SUS9	1	1684.8	15	1.887	2.385	0.791	0.673	1.27	1.605	1.994	1.211	0.848	2.459	1.146	1.014	1.13	0.546	0.625	0.553	0.92	1.25	-0.34	-0.57	0.34	0.68	1	0.28	-0.24	1.3	0.2	0.02	0.18	-0.87	-0.68	-0.85	0.316034	0.0994314	0.968299	0.799553	0.33585	0.25603	0.352561	0.687205	0.863125	0.159743	0.414441	0.760819	0.696152	0.406421	0.881279	0.65425	0.917931	0.573749	0.999945	0.999899	0.950988	0.861359	0.918847	0.991299	0.999976	0.774695	0.964544	0.999953	0.999959	0.967927	0.999985	0.99621	0	0	0	0	0	0	0	0	0	0	0	0	0	0	0	0	21.075	21.3106	21.6242	20.8094	21.2356	21.448	21.3062	21.3895	21.9277	21.7295	21.5782	21.9248	21.7406	22.0131	21.8405	22.1349	47.9	90.3	114.2	71.1	95.4	109.4	96.8	174.9									1	1	1	1	1	1	1	1	47.9	90.3	114.2	71.1	95.4	109.4	96.8	174.9	788787	1.42034e+06	1.8121e+06	1.0488e+06	1.80421e+06	1.32686e+06	2.1771e+06	2.4284e+06	1.07657e+06	2.03127e+06	2.56744e+06	1.59967e+06	2.14661e+06	2.46006e+06	2.1771e+06	3.9344e+06	Det	Det	Det	Det	Det	Det	Det	Det	2	4	3	3	4	4	4	4		High	High	High	High	High	High	High	High	High	High	High	High	High	High	High	High	High	High	Not Found	High	High	High	High	High	High	High	High	High	High	High	High	Peak Found	High	High	High	High	High	High	High	High	High	High	High	High	High	High	High	High	High	High	3	3	0.7945	0.7204	0	0	1	1	1	1	1	1	562.269	562.271	-1.72	0.9	-0.00097	0.00051	51.2407	50.4892	1.518e-05	7.977e-06	6.026e-11	1.531e-09	2.708	3.179	3.72	420.56	420.56	54.04
FALSE		High	Unambiguous	AAIDWFDGKEFSGNPIK	[K].AAIDWFDGKEFSGNPIK.[V]			9.34084e-06	7.94327e-05	2.193	1	3	10	P56959	P56959 [342-358]			RNA-binding protein FUS OS=Mus musculus OX=10090 GN=Fus PE=1 SV=1	G3UXT7; P56959; Q8CFQ9	1	1894.93	17	1.886	2.86	0.66	0.565	1.066	1.616	2.481	0.743	0.208	1.03	0.565	0.24	2.358	1.361	0.769	0.326	0.92	1.52	-0.6	-0.82	0.09	0.69	1.31	-0.43	-2.27	0.04	-0.82	-2.06	1.24	0.44	-0.38	-1.62	0.392292	0.160904	0.747157	0.887244	0.515559	0.308874	0.301108	0.653744	0.0164951	0.735019	0.72769	0.0284949	0.22748	0.545252	0.857583	0.500565	0.956188	0.724185	0.999945	0.999899	0.984394	0.910546	0.884883	0.991299	0.190026	0.998069	0.999935	0.282933	0.842023	0.990463	0.999985	0.979301	0	0	0	0	0	0	0	0	0	0	0	0	0	0	0	0	19.4438	19.867	20.1458	19.3275	19.7168	20.0753	19.9016	19.4602	19.7927	19.5992	19.9135	19.8291	18.8406	20.0896	19.3186	19.189	57.9	109.2	165.6	102.5	143.7	81.2	34.4	105.5									1	1	1	1	1	1	1	1	57.9	109.2	165.6	102.5	143.7	81.2	34.4	105.5	254669	458479	701582	403208	724761	262811	206650	391028	347583	655685	994022	614993	862302	487263	206650	633527	Det	Det	Det	Det	Det	Det	Det	Det	2	2	3	3	3	3	2	3		High	Peak Found	High	High	Peak Found	High	Peak Found	Peak Found	Peak Found	Peak Found	High	Peak Found	Peak Found	Peak Found	High	High	Peak Found	Peak Found	Not Found	High	Not Found	Peak Found	Peak Found	High	Peak Found	Peak Found	Peak Found	Peak Found	Peak Found	Peak Found	Not Found	Peak Found	High	Peak Found	High	Peak Found	High	Peak Found	Peak Found	High	High	Peak Found	High	Peak Found	High	Peak Found	Peak Found	High	High	High	3	3	0.6835	0.6195	0	0	1	1	1	1	1	1	632.314	632.316	-3.07	-0.7	-0.00194	-0.00044	74.7727	74.7032	1.518e-05	7.977e-06	3.037e-08	3.132e-07	1.941	2.193	4.1	306.28	306.28	76.76
FALSE		High	Unambiguous	ETDRGVSAEYSFPLWK	[R].ETDRGVSAEYSFPLWK.[T]			0.0571342	0.00405992	0.448	1	1	6	Q8BGH2	Q8BGH2 [206-221]			Sorting and assembly machinery component 50 homolog OS=Mus musculus OX=10090 GN=Samm50 PE=1 SV=1	Q8BGH2	1	1884.91	16	1.886	1.62	1.164	0.597	1.127	0.968	1.693	0.386	1.601	0.219	0.43	1.532	0.281	4.621	1.989	7.079	0.92	0.7	0.22	-0.74	0.17	-0.05	0.76	-1.37	0.68	-2.19	-1.22	0.62	-1.83	2.21	0.99	2.82	0.522518	0.697164	0.64244	0.92476	0.447885	0.558821	0.743955	0.318722	0.2775	0.373514	0.626446	0.3691	0.238143	0.150085	0.41046	0.0461047	0.985103	0.999965	0.999945	0.999899	0.980395	0.992251	0.999978	0.917014	0.854822	0.956553	0.999935	0.934398	0.849439	0.72656	0.951091	0.400402	0	0	0	0	0	0	0	0	0	0	0	0	0	0	0	0	19.0136	18.8846	19.2769	18.8489	19.2497	19.1409	19.0853	18.7525	19.8789	18.3814	18.838	19.9832	19.5557	18.6989	17.2855	19.4727	69.2	130.5	112.1	115.8	117.2	50.4	179.5	25.4									1	1	1	1	1	1	1	1	69.2	130.5	112.1	115.8	117.2	50.4	179.5	25.4	189026	340245	294958	283129	367194	101402	669226	58349.8	257990	486594	417905	431842	436878	188004	669226	94535.9	Det	Det	Det	Det	Det	Det	Det	Det	2	3	2	3	3	2	3	2		Peak Found	Peak Found	Peak Found	High	Peak Found	Peak Found	High	High	Not Found	Peak Found	Peak Found	Peak Found	Peak Found	Peak Found	Peak Found	Peak Found	Peak Found	High	Not Found	Peak Found	Peak Found	Peak Found	Peak Found	Peak Found	Peak Found	Not Found	Not Found	Peak Found	High	Peak Found	High	Peak Found	High	High	Peak Found	Peak Found	Peak Found	High	Peak Found	Peak Found	High	High	Peak Found	Peak Found	Peak Found	High	Peak Found	Peak Found	High	High	3	3	0.4731	0.5882	0	0	1	1	1	1	1	1	628.976	628.976	-0.16	-0.16	-0.0001	-0.0001	66.9877	66.9877	0.0006298	0.0005411	0.007731	0.008605	0.41	0.448	1.87	129.94	129.94	71.05
FALSE		High	Unambiguous	EPLQKFPDDVNPVTK	[R].EPLQKFPDDVNPVTK.[E]			6.62627e-05	7.94327e-05	1.732	1	1	16	Q8BTE0	Q8BTE0 [65-79]			Succinate dehydrogenase assembly factor 4, mitochondrial OS=Mus musculus OX=10090 GN=Sdhaf4 PE=3 SV=2	Q8BTE0	1	1726.9	15	1.886	1.894	0.996	0.7	1.321	1.326	3.671	0.29	2.042	0.07	0.149	1.053	0.141	36.77	5.479	38.727	0.92	0.92	-0.01	-0.51	0.4	0.41	1.88	-1.79	1.03	-3.84	-2.75	0.07	-2.82	5.2	2.45	5.28	0.498937	0.692132	0.821465	0.811826	0.420185	0.497623	0.221722	0.237903	0.224639	0.247633	0.0774192	0.808344	0.0747583	0.00112208	0.0933899	0.00071189	0.984561	0.999965	0.999945	0.999899	0.974222	0.985101	0.805106	0.852896	0.794471	0.881628	0.573628	0.999953	0.539026	0.027621	0.568918	0.020336	0	0	0	0	0	0	0	0	0	0	0	0	0	0	0	0	18.0599	18.0724	18.4321	17.7621	18.1963	18.2077	18.9561	17.7136	19.4026	17.0201	18.7805	19.8207	19.0803	18.6773	15.5358	18.9971	55.6	104.8	105.3	79.4	204.1	30.4	214.9	5.5									1	1	1	1	1	1	1	1	55.6	104.8	105.3	79.4	204.1	30.4	214.9	5.5	97595.4	175653	178040	124704	410986	39296.3	515017	8208.15	133202	251206	252252	190205	488981	72857.2	515017	13298.5	Det	Det	Det	Det	Det	Det	Det	Det	1	1	1	2	2	1	2	1		High	Peak Found	High	High	High	High	High	High	Not Found	High	Peak Found	Peak Found	Not Found	Peak Found	High	Not Found	Peak Found	High	Not Found	Peak Found	High	Not Found	High	High	Not Found	Not Found	High	Not Found	Peak Found	High	Not Found	Not Found	High	High	High	Peak Found	High	High	High	High	High	High	High	Peak Found	High	High	High	High	High	High	3	3	0.6573	0.6725	0	0	1	1	1	1	1	1	576.305	576.305	0.37	0.37	0.00021	0.00021	41.2058	41.2058	2.225e-05	7.977e-06	4.139e-06	3.754e-06	1.336	1.732	2.84	235.63	235.63	46.16
FALSE		High	Unambiguous	LVQVPNDGGPLGIHVVPFSAR	[K].LVQVPNDGGPLGIHVVPFSAR.[G]			0.000323313	0.00015311	1.319	1	19	1	E0CXR8	E0CXR8 [274-294]			Partitioning defective 3 homolog (Fragment) OS=Mus musculus OX=10090 GN=Pard3 PE=1 SV=1	E0CXR8; B7ZNY3; E0CZE2; E0CXL4; E9PYJ2; E0CX45; E0CY24; F6TSJ9; Q99NH2-5; F6UGU7; Q99NH2-2; Q99NH2; G3XA13; Q99NH2-4; A0A0R4J1Y4; A5D6P2; F6S7Z1; E0CZ83; Q99NH2-3	0	2172.19	21	1.886	1.843	1.023	0.296	0.559	0.546	1.03	0.56	0.532	0.161	1.025	0.951	1.077	1.89	1.937	1.798	0.91	0.88	0.03	-1.76	-0.84	-0.87	0.04	-0.84	-0.91	-2.63	0.04	-0.07	0.11	0.92	0.95	0.85	0.770659	0.953947	0.85999	0.888621	0.769062	0.97863	0.785225	0.746936	0.93827	0.584302	0.605558	0.790496	0.850611	0.774339	0.370275	0.275235	0.999994	0.999965	0.999945	0.999899	1	0.999813	0.999978	0.992671	0.999976	0.985739	0.997668	0.999953	0.999959	0.999985	0.932375	0.885608	0	0	0	0	0	0	0	0	0	0	0	0	0	0	0	0	16.288	16.2754	16.6406	16.8101	17.0718	17.0645	15.9282	16.1683	15.6307	16.6017	15.7728	15.0436	14.4392	15.5171	15.1088	13.6796	68.3	128.8	125.8	230.5	70.3	72.1	66.9	37.2									1	1	1	1	1	1	1	1	68.3	128.8	125.8	230.5	70.3	72.1	66.9	37.2	28581.8	51432.5	50735.7	86328.2	33773.6	22214.1		13121.3	39009.7	73555.2	71883.9	131672	40183	41185.8	38225.3	21258.6	Det	Det	Det	Det	Det	Det	Imp	Det	1	1	1	1	1	1		1		Peak Found	Peak Found	Peak Found	Peak Found	Not Found	Peak Found	Peak Found	High	Not Found	Not Found	Peak Found	Not Found	Not Found	Peak Found	Not Found	Not Found	Peak Found	Not Found	Not Found	Peak Found	Not Found	Not Found	Not Found	Not Found	Not Found	Peak Found	Not Found	Not Found	Peak Found	Not Found	Not Found	High	Peak Found	High	Peak Found	Peak Found	Peak Found	Peak Found	Not Found	Peak Found	Peak Found	High	Peak Found	Peak Found	Peak Found	Peak Found	Not Found	Peak Found	n/a	High		3		0.4789		0		1		1		1		724.736		0.87		0.00063		74.5628		7.977e-06		3.278e-05		1.319	2.13			77.4
FALSE		High	Unambiguous	KAQDFHWLTR	[R].KAQDFHWLTR.[S]			1.91996e-05	7.94327e-05	2.025	1	4	10	Q9QXE0	Q9QXE0 [569-578]			2-hydroxyacyl-CoA lyase 1 OS=Mus musculus OX=10090 GN=Hacl1 PE=1 SV=2	Q9QXE0; D3YZ54; A0A2I3BRS0; E9PWM4	1	1301.67	10	1.885	1.364	1.382	0.17	0.321	0.232	1.641	0.174	0.141	0.467	0.2	0.117	1.704	0.599	0.119	0.07	0.91	0.45	0.47	-2.55	-1.64	-2.1	0.71	-2.53	-2.83	-1.1	-2.33	-3.09	0.77	-0.74	-3.07	-3.83	0.410815	0.83471	0.508806	0.288096	0.663884	0.262572	0.701939	0.0442443	0.0289418	0.636383	0.167472	0.0432945	0.631561	0.542324	0.0831195	0.0366621	0.962011	0.999965	0.986418	0.883249	0.999734	0.868307	0.999978	0.381893	0.276294	0.993431	0.766868	0.366997	0.999959	0.990113	0.538205	0.350192	0	0	0	0	0	0	0	0	0	0	0	0	0	0	0	0	19.2231	18.9486	19.3766	20.3821	20.5557	20.4529	19.2652	18.7668	18.3948	20.6563	18.8242	18.8386	16.7475	19.8051	19.0881	19.1001	53.3	100.4	72.7	312.6	87.4	17.4	10.2	146									1	1	1	1	1	1	1	1	53.3	100.4	72.7	312.6	87.4	17.4	10.2	146	218609	393357	287313	1.14793e+06	411466	52687.5	57340.5	504608	298366	562552	407074	1.75088e+06	489552	97685	57340.5	817545	Det	Det	Det	Det	Det	Det	Det	Det	2	3	3	3	2	2	1	3		Peak Found	High	High	Peak Found	Peak Found	Peak Found	Peak Found	Peak Found	Peak Found	Peak Found	Peak Found	High	High	High	Not Found	Peak Found	High	Peak Found	Not Found	Peak Found	Not Found	Not Found	Peak Found	Peak Found	Peak Found	Peak Found	Peak Found	Not Found	Peak Found	Peak Found	Peak Found	Peak Found	Peak Found	Peak Found	Peak Found	High	High	Peak Found	Peak Found	Peak Found	Peak Found	Peak Found	Peak Found	High	High	Peak Found	Peak Found	Peak Found	High	High	3	3	0.4191	0.6195	0	0	1	1	1	1	1	1	434.563	434.563	0.36	0.63	0.00016	0.00027	28.076	28.1767	1.518e-05	7.977e-06	3.662e-07	7.769e-07	1.634	2.025	3.39	314.82	314.82	28.9
FALSE		High	Unambiguous	LVEALCAEHQINLIK	[K].LVEALCAEHQINLIK.[V]	1xCarbamidomethyl [C6]	1xCarbamidomethyl [C6]	0.000304296	0.00015311	1.336	1	3	2	A0A1W2P7A1	A0A1W2P7A1 [80-94]			40S ribosomal protein S12 OS=Mus musculus OX=10090 GN=Rps12 PE=1 SV=1	A0A1W2P7A1; F7AEH4; Q6ZWZ6	0	1750.95	15	1.885	2.595	0.727	0.093	0.174	0.24	1.817	0.273	0.499	0.823	0.283	0.712	0.397	0.204	0.058	0.146	0.91	1.38	-0.46	-3.43	-2.52	-2.06	0.86	-1.87	-1	-0.28	-1.82	-0.49	-1.33	-2.29	-4.11	-2.78				0.540081	0.804387	0.72254				0.934083				0.391282	0.156986	0.438794				0.980044	1	0.999813				0.999958				0.964526	0.712527	0.97062	0	0	0	0	0	0	0	0	0	0	0	0	0	0	0	0				16.6684	16.6684	16.6684				17.4958				16.2997	16.2997	16.2997	27.8	52.4	72.1	300.1	50.5	14.3	36	246.9									1	1	1	1	1	1	1	1	27.8	52.4	72.1	300.1	50.5	14.3	36	246.9				104154				80669.6	14701.1	27712.9	38143.9	158861	26716.6	7561.71	19035	130697	Imp	Imp	Imp	Det	Imp	Imp	Imp	Det				1				1		Peak Found	High	Not Found	Not Found	Not Found	Not Found	Not Found	Not Found	Peak Found	Not Found	Not Found	High	Not Found	Not Found	Not Found	Not Found	Not Found	Not Found	Not Found	Not Found	Not Found	Not Found	Not Found	Not Found	Not Found	Not Found	Not Found	Not Found	Not Found	Not Found	Not Found	Not Found	Not Found	Not Found	Not Found	High	Not Found	Not Found	Not Found	Peak Found	Not Found	Not Found	Not Found	High	Not Found	Not Found	Not Found	Peak Found	High	High	3	3	0.705	0.692	0	0	1	1	1	1	1	1	584.327	584.327	8.62	8.62	0.00503	0.00503	55.8805	55.8805	2.737e-05	7.977e-06	1.546e-05	3.005e-05	1.173	1.336	2.24	246.64	246.64	57.78
FALSE		High	Unambiguous	AAYDAFNSWKGVSVK	[R].AAYDAFNSWKGVSVK.[E]			0.000143887	7.94327e-05	1.54	1	1	4	Q8BWF0	Q8BWF0 [92-106]			Succinate-semialdehyde dehydrogenase, mitochondrial OS=Mus musculus OX=10090 GN=Aldh5a1 PE=1 SV=1	Q8BWF0	1	1642.82	15	1.885	1.528	1.234	0.08	0.151	0.122	2.376	0.59	0.494	0.089	0.468	0.317	1.474	2.13	0.997	0.676	0.91	0.61	0.3	-3.65	-2.73	-3.03	1.25	-0.76	-1.02	-3.49	-1.1	-1.66	0.56	1.09	0	-0.56	0.941864	0.755589	0.653177	0.410791	0.560682	0.447598	0.806671	0.87138		0.169616	0.938834	0.644004	0.844792	0.743032	0.999815		0.999994	0.999965	0.999945	0.951617	0.991377	0.974066	0.999978	0.999624		0.793644	0.999935	0.999953	0.999959	0.999985	0.999985		0	0	0	0	0	0	0	0	0	0	0	0	0	0	0	0	15.4975	14.0127	14.8597	17.6211	17.7126	17.4977	15.9104	15.4007		17.4977	15.8382	15.4595	13.7234	15.4595	13.7234		35.9	67.7	54.9	449.2	85.3	39.9	27.1	40									1	1	1	1	1	1	1	1	35.9	67.7	54.9	449.2	85.3	39.9	27.1	40	16528.8	29731.9		185069	45059.1	13525.7			22559.1	42520.5	34469.9	282276	53610.1	25077.2	17011.4	25163.4	Det	Det	Imp	Det	Det	Det	Imp	Imp	1	1		1	1	1				Not Found	High	Peak Found	Peak Found	Not Found	High	Peak Found	Peak Found	Not Found	Not Found	Not Found	Not Found	Not Found	High	Not Found	Not Found	Peak Found	Not Found	Not Found	Peak Found	Not Found	Not Found	Not Found	Not Found	High	Not Found	Not Found	Not Found	Peak Found	Not Found	Not Found	Peak Found	Peak Found	Peak Found	High	High	Peak Found	Peak Found	Not Found	Not Found	Peak Found	Peak Found	High	High	Peak Found	Peak Found	Not Found	Not Found	High	High	3	3	0.7113	0.6602	0	0	1	1	1	1	1	1	548.28	548.28	1.54	1.54	0.00084	0.00084	53.8577	53.8577	2.225e-05	7.977e-06	2.224e-06	1.045e-05	1.412	1.54	2.56	276.22	276.22	55.07
FALSE		High	Unambiguous	VYNIEFNPPKTVGIDDLTGEPLIQR	[R].VYNIEFNPPKTVGIDDLTGEPLIQR.[E]			1.62934e-08	7.94327e-05	3.666	1	2	34	Q9WTP7	Q9WTP7 [137-161]			GTP:AMP phosphotransferase AK3, mitochondrial OS=Mus musculus OX=10090 GN=Ak3 PE=1 SV=3	F6RP11; Q9WTP7	1	2828.48	25	1.885	1.621	1.163	0.279	0.526	0.452	2.677	0.527	1.86	0.42	0.371	1.126	0.329	1.778	0.66	2.002	0.91	0.7	0.22	-1.84	-0.93	-1.14	1.42	-0.92	0.9	-1.25	-1.43	0.17	-1.6	0.83	-0.6	1	0.282558	0.335478	0.582884	0.396482	0.976052	0.690959	0.0557574	0.282807	0.135875	0.484108	0.233207	0.641649	0.165885	0.307104	0.958546	0.287744	0.889632	0.915182	0.997506	0.948581	1	0.999813	0.41092	0.892182	0.647483	0.976015	0.848782	0.999953	0.759799	0.92025	0.999985	0.898702	0	0	0	0	0	0	0	0	0	0	0	0	0	0	0	0	21.8684	21.7405	22.132	22.4563	22.7071	22.637	22.4092	21.7226	22.8884	22.5455	22.3106	23.2288	22.6603	22.5013	21.3834	22.812	49.1	92.6	79.6	176.1	131.6	48.8	148.1	74									1	1	1	1	1	1	1	1	49.1	92.6	79.6	176.1	131.6	48.8	148.1	74	1.36811e+06	2.46052e+06	2.13577e+06	4.38661e+06	4.20171e+06	1.00022e+06	5.62857e+06	1.73529e+06	1.86725e+06	3.51886e+06	3.02602e+06	6.69067e+06	4.99908e+06	1.85444e+06	5.62857e+06	2.81144e+06	Det	Det	Det	Det	Det	Det	Det	Det	3	4	4	4	4	3	4	3		High	High	High	High	High	High	High	High	High	High	High	High	High	High	High	High	High	High	Not Found	High	High	High	High	High	High	High	Peak Found	High	Peak Found	Peak Found	High	High	High	High	High	High	High	High	High	High	High	High	High	High	High	High	High	High	n/a	High		3		0.7742		0		1		1		1		943.493		-6.08		-0.00574		85.8441		7.977e-06		1.101e-10		3.666	3.72			91.52
FALSE		High	Unambiguous	RGGKYAVGSACIGGGQGIALIIQNTA	[R].RGGKYAVGSACIGGGQGIALIIQNTA.[-]			9.39006e-08	7.94327e-05	3.26	1	1	4	Q8BWT1	Q8BWT1 [372-397]			3-ketoacyl-CoA thiolase, mitochondrial OS=Mus musculus OX=10090 GN=Acaa2 PE=1 SV=3	Q8BWT1	2	2475.31	26	1.884	0.914	2.061	0.226	0.426	0.207	0.01	0.018	1.201	0.01	5.623	100	0.032	0.316	1.776	56.273	0.91	-0.13	1.04	-2.14	-1.23	-2.27	-6.64	-5.76	0.26	-6.64	2.49	6.64	-4.99	-1.66	0.83	5.81	0.325659	0.750463	0.0950449	0.347505	0.866211	0.12779	1e-17	1.48547e-10	0.644111	1e-17		1e-17	0.000108771			1.38094e-05	0.924214	0.999965	0.638655	0.924482	1	0.6701	8.80332e-16	1.57181e-08	0.999976	5.73757e-16		1.26174e-15	0.00606287			0.000670483	0	0	0	0	0	0	0	0	0	0	0	0	0	0	0	0	20.8269	20.2536	20.7639	21.6516	21.867	21.6164		20.1889	20.593				19.9262			19.9262	85.3	160.7	78	377.1	0.5	3	93.7	1.7									1	1	1	1	1	1	1	1	85.3	160.7	78	377.1	0.5	3	93.7	1.7	664723	1.19526e+06	585349	2.62967e+06			996268		907241	1.70937e+06	829340	4.0109e+06	5591.46	31442.1	996268	17704.1	Det	Det	Det	Det	Imp	Imp	Det	Imp	2	3	1	3			2			Not Found	High	Not Found	High	Peak Found	Peak Found	Not Found	High	Not Found	Not Found	Not Found	Peak Found	High	High	Not Found	Not Found	Not Found	High	Peak Found	Not Found	Peak Found	Peak Found	Not Found	Not Found	Peak Found	Not Found	Not Found	Not Found	Not Found	High	Peak Found	Peak Found	High	High	Peak Found	High	Not Found	Not Found	Peak Found	Not Found	High	High	Peak Found	High	Not Found	Not Found	Peak Found	Not Found	n/a	High		3		0.7814		0		1		1		1		825.776		-0.23		-0.00019		73.3763		7.977e-06		9.842e-10		3.26	6.68			75.35
FALSE		High	Unambiguous	DVDIIDHHDNTYTVK	[R].DVDIIDHHDNTYTVK.[Y]			0.0116715	0.000763172	0.688	1	3	2	B7FAV1	B7FAV1 [898-912]			Filamin, alpha (Fragment) OS=Mus musculus OX=10090 GN=Flna PE=1 SV=1	B7FAV1; Q8BTM8; B7FAU9	0	1784.84	15	1.884	2.076	0.907	0.226	0.426	0.47	0.107	0.501	0.116	0.274	8.853	2.255	3.927	0.088	0.778	0.198	0.91	1.05	-0.14	-2.14	-1.23	-1.09	-3.23	-1	-3.11	-1.87	3.15	1.17	1.97	-3.51	-0.36	-2.33	0.562427	0.502449	0.829148	0.50955	0.943805	0.783584	0.204029	0.506671	0.0690983	0.357004	0.050502		0.3248	0.276835	0.816502	0.576807	0.989529	0.980941	0.999945	0.975141	1	0.999813	0.78383	0.980371	0.464427	0.94711	0.472634		0.919317	0.898002	0.999985	0.992887	0	0	0	0	0	0	0	0	0	0	0	0	0	0	0	0	18.3938	18.4945	18.8348	19.2189	19.4342	19.4841	16.9095	18.2272	17.9096	19.2251	16.3841		16.3841	16.9401	17.6887	16.9401	67.3	126.8	139.8	297.6	7.2	63.5	16.2	81.6									1	1	1	1	1	1	1	1	67.3	126.8	139.8	297.6	7.2	63.5	16.2	81.6	123100	221326	246226	487096		85529.8		125742	168011	316525	348860	742942	17911.4	158576	40381.8	203721	Det	Det	Det	Det	Imp	Det	Imp	Det	1	1	1	1		1		1		Peak Found	Peak Found	Not Found	High	Not Found	Peak Found	Peak Found	Peak Found	Not Found	Not Found	Peak Found	Not Found	Not Found	Peak Found	Not Found	Not Found	Not Found	Not Found	Not Found	High	Not Found	Not Found	Not Found	Not Found	Not Found	Peak Found	Not Found	Not Found	Peak Found	Not Found	Not Found	Peak Found	High	Peak Found	Peak Found	Peak Found	Not Found	Peak Found	Not Found	Peak Found	High	Peak Found	Peak Found	Peak Found	Not Found	Peak Found	Not Found	Peak Found	High	High	3	3	0.6641	0.4507	0	0	1	1	1	1	1	1	595.619	595.619	-1.8	-1.8	-0.00107	-0.00107	33.6067	33.6067	7.37e-05	0.0001069	0.0008465	0.001297	0.688	0.684	1.42	174.45	174.45	36.18
FALSE		High	Unambiguous	MIQDGKGDVTITNDGATILK	[K].MIQDGKGDVTITNDGATILK.[Q]			3.88188e-07	7.94327e-05	2.931	1	2	38	P80315	P80315 [60-79]			T-complex protein 1 subunit delta OS=Mus musculus OX=10090 GN=Cct4 PE=1 SV=3	G3UYW5; P80315	1	2090.08	20	1.884	1.918	0.982	0.437	0.822	0.837	1.674	1.229	1.285	0.644	1.383	1.473	0.939	1.135	1.57	1.672	0.91	0.94	-0.03	-1.2	-0.28	-0.26	0.74	0.3	0.36	-0.64	0.47	0.56	-0.09	0.18	0.65	0.74	0.314893	0.288383	0.839861	0.86302	0.61516	0.719923	0.525927	0.715016	0.494108	0.834268	0.329224	0.292607	0.890081	0.755613	0.223376	0.308849	0.91727	0.878253	0.999945	0.999899	0.997391	0.999813	0.982194	0.991358	0.982679	0.999958	0.925303	0.880631	0.999959	0.999985	0.800514	0.912644	0	0	0	0	0	0	0	0	0	0	0	0	0	0	0	0	20.892	20.9176	21.2739	21.0164	21.3517	21.3704	20.9538	21.2159	21.7897	21.1267	21.2655	21.8096	21.7494	21.0688	20.9668	21.6115	53.3	100.3	102.2	122	89.1	123.3	131.3	78.5									1	1	1	1	1	1	1	1	53.3	100.3	102.2	122	89.1	123.3	131.3	78.5	695468	1.25036e+06	1.28527e+06	1.42567e+06	1.33554e+06	1.18534e+06	2.34019e+06	864033	949203	1.78818e+06	1.82101e+06	2.17449e+06	1.589e+06	2.19768e+06	2.34019e+06	1.39987e+06	Det	Det	Det	Det	Det	Det	Det	Det	3	3	3	3	3	3	3	3		High	High	High	High	High	High	High	High	High	High	High	Peak Found	Peak Found	High	High	High	High	High	High	Not Found	High	High	High	High	High	High	High	High	Peak Found	Peak Found	High	High	High	High	High	High	High	High	High	High	High	High	High	High	High	High	High	High	High	High	3	3	0.7885	0.7019	0	0	1	1	1	1	1	1	697.364	697.364	-1.7	-1.7	-0.00118	-0.00118	49.7102	49.7102	1.518e-05	7.977e-06	5.431e-10	5.822e-09	2.437	2.931	5.2	406.77	406.77	51.89
FALSE		High	Unambiguous	LGKETSEELLPSPTATQVK	[K].LGKETSEELLPSPTATQVK.[G]			0.000339959	0.000191673	1.305	1	1	8	Q59J78	Q59J78 [111-129]			NADH dehydrogenase [ubiquinone] 1 alpha subcomplex assembly factor 2 OS=Mus musculus OX=10090 GN=Ndufaf2 PE=1 SV=1	Q59J78	1	2028.09	19	1.884	0.286	6.583	2.688	5.063	0.769	1.004	0.968	3.524	3.967	1.815	1.004	1.808	0.68	1.235	0.683	0.91	-1.81	2.72	1.43	2.34	-0.38	0.01	-0.05	1.82	1.99	0.86	0.01	0.85	-0.56	0.3	-0.55	0.510417	0.50819	0.0384655	0.114968	0.116408	0.5892	0.86039	0.948522	0.271527	0.315503	0.391686	0.857385	0.520282	0.776837	0.493652	0.894192	0.985103	0.981916	0.39944	0.646582	0.698328	0.996856	0.999978	0.999833	0.849748	0.925894	0.957641	0.999953	0.987561	0.999985	0.977968	0.999954	0	0	0	0	0	0	0	0	0	0	0	0	0	0	0	0	17.9656	16.8326	17.5334	16.896	17.5727	15.7649	17.5872	18.132	17.2055	17.138	17.8	17.8197	17.924	17.7418	17.8518	17.8708	90.4	170.2	25.9	33.6	90.8	164.7	91.1	133.4									1	1	1	1	1	1	1	1	90.4	170.2	25.9	33.6	90.8	164.7	91.1	133.4	91491	164481	25220.5	30461	105422	122782	125917	113772	124871	235230	35733.2	46460.6	125428	227644	125917	184329	Det	Det	Det	Det	Det	Det	Det	Det	1	2	1	1	2	2	1	2		High	Peak Found	Peak Found	High	Peak Found	Peak Found	Peak Found	Peak Found	High	High	High	Not Found	Not Found	Peak Found	Not Found	Peak Found	Peak Found	High	Peak Found	Not Found	Not Found	Peak Found	Not Found	Not Found	Not Found	Peak Found	Not Found	Peak Found	Peak Found	Not Found	Peak Found	Peak Found	High	Peak Found	Peak Found	Peak Found	Peak Found	Peak Found	Peak Found	High	High	Peak Found	Peak Found	Peak Found	Peak Found	Peak Found	Peak Found	High	High	High	3	3	0.6859	0.5787	0	0	1	1	1	1	1	1	676.7	676.7	-0.71	-0.71	-0.00048	-0.00048	43.7288	43.7288	2.225e-05	2.081e-05	1.268e-05	3.51e-05	1.198	1.305	1.97	227.53	227.53	45.63
FALSE		High	Unambiguous	ESPVVPLAESELLAEILEEAR	[K].ESPVVPLAESELLAEILEEAR.[K]			7.3736e-06	7.94327e-05	2.248	1	1	2	Q9DBB8	Q9DBB8 [301-321]			Trans-1,2-dihydrobenzene-1,2-diol dehydrogenase OS=Mus musculus OX=10090 GN=Dhdh PE=1 SV=1	Q9DBB8	0	2294.21	21	1.884	8.718	0.216	0.053	0.1	0.464	4.271	7.589	0.224	0.323	3.347	0.457	7.322	0.703	2.354	0.322	0.91	3.12	-2.21	-4.23	-3.32	-1.11	2.09	2.92	-2.16	-1.63	1.74	-1.13	2.87	-0.51	1.24	-1.64	0.356078	0.328678	0.46767	0.299356	0.43293	0.947892	0.552737	0.145544	0.490695	0.666898	0.244375	0.869099	0.166902	0.89951	0.346545	0.767368	0.940873	0.910069	0.978577	0.894097	0.975808	0.999813	0.989797	0.711618	0.982679	0.99515	0.862205	0.999953	0.761894	0.999985	0.917174	0.999954	0	0	0	0	0	0	0	0	0	0	0	0	0	0	0	0	13.3379	16.5704	16.4081	17.4938	17.4105	17.9946	15.8986	16.7336	16.4081	17.7935	17.285	15.6306	16.7336	16.662	17.3051	15.6927	14	26.4	122.4	263.9	59.9	200.7	27.4	85.2									1	1	1	1	1	1	1	1	14	26.4	122.4	263.9	59.9	200.7	27.4	85.2	10354.2		86959.8	174214	50732.2	108970		52964.7	14131.9	26621.1	123207	265719	60359.9	202035	27594.3	85811.2	Det	Imp	Det	Det	Det	Det	Imp	Det	1		2	2	2	2		1		High	Peak Found	Peak Found	High	Not Found	Peak Found	Peak Found	Not Found	High	Not Found	Not Found	Peak Found	Not Found	Peak Found	Peak Found	Not Found	Peak Found	Not Found	Not Found	High	Not Found	Not Found	Not Found	Peak Found	Not Found	Peak Found	Peak Found	Not Found	Peak Found	Not Found	Not Found	Not Found	High	Not Found	Peak Found	Peak Found	Peak Found	Peak Found	Not Found	High	High	Not Found	Peak Found	Peak Found	Peak Found	Peak Found	Not Found	High	n/a	High		3		0.65		0		1		1		1		765.41		1.71		0.00131		108.645		7.977e-06		2.334e-07		2.248	2.8			110.26
FALSE		High	Unambiguous	AVTSKGDKELLIGK	[K].AVTSKGDKELLIGK.[E]			0.000693499	0.000191673	1.128	1	2	4	E9PV24	E9PV24 [380-393]			Fibrinogen alpha chain OS=Mus musculus OX=10090 GN=Fga PE=1 SV=1	E9PV24; E9PV24-2	2	1458.85	14	1.884	1.656	1.137	0.486	0.915	0.804	0.996	1.053	0.819	0.936	1.991	1.361	1.463	0.517	1.029	0.704	0.91	0.73	0.19	-1.04	-0.13	-0.31	-0.01	0.07	-0.29	-0.1	0.99	0.44	0.55	-0.95	0.04	-0.51	0.51376	0.647588	0.658992	0.961054	0.613673	0.777482	0.812592	0.870508	0.779307	0.853384	0.251364	0.561832	0.465818	0.597816	0.671334	0.874978	0.985103	0.999965	0.999945	0.999899	0.997391	0.999813	0.999978	0.999624	0.999976	0.999958	0.868877	0.995811	0.980275	0.994057	0.99771	0.999954	0	0	0	0	0	0	0	0	0	0	0	0	0	0	0	0	19.0401	18.9317	19.3183	19.063	19.4198	19.3373	18.6555	19.2597	19.3407	19.3491	18.9361	19.1378	19.283	19.0239	19.1804	19.3525	62.2	117.2	103	128.1	62	123.4	84.3	119.9									1	1	1	1	1	1	1	1	62.2	117.2	103	128.1	62	123.4	84.3	119.9	192687	346367	307358	355017	220241	281336	356579	312799	262988	495351	435474	541489	262038	521610	356579	506784	Det	Det	Det	Det	Det	Det	Det	Det	1	1	1	1	1	1	1	1		High	Peak Found	Peak Found	High	Peak Found	Peak Found	Peak Found	Peak Found	High	Not Found	Not Found	Peak Found	Not Found	Not Found	Peak Found	Not Found	Not Found	High	Not Found	Not Found	Peak Found	Not Found	Not Found	Peak Found	Not Found	Not Found	Peak Found	Not Found	Not Found	Peak Found	Not Found	Not Found	High	Peak Found	Peak Found	Peak Found	Peak Found	Peak Found	Peak Found	High	High	Peak Found	Peak Found	Peak Found	Peak Found	Peak Found	Peak Found	High	High	High	3	3	0.6606	0.4928	0	0	1	1	1	1	1	1	486.957	486.957	1.66	1.66	0.00081	0.00081	17.0811	17.0811	2.737e-05	2.534e-05	3.191e-05	8.292e-05	1.084	1.128	2.09	258.86	258.86	19.49
FALSE		High	Unambiguous	GLPYKATENDIYNFFSPLNPVR	[R].GLPYKATENDIYNFFSPLNPVR.[V]			0.000627199	0.000191673	1.15	1	2	2	Q9Z2X1	Q9Z2X1 [295-316]			Heterogeneous nuclear ribonucleoprotein F OS=Mus musculus OX=10090 GN=Hnrnpf PE=1 SV=3	Q9Z2X1-2; Q9Z2X1	1	2555.29	22	1.883	0.996	1.89	1.123	2.114	1.119	0.434	0.407	1.448	0.131	1.765	3.328	0.53	3.729	6.583	12.41	0.91	-0.01	0.92	0.17	1.08	0.16	-1.21	-1.3	0.53	-2.94	0.82	1.73	-0.91	1.9	2.72	3.63	0.807905	0.799015	0.422943	0.768609	0.347029	0.759237	0.271022	0.523657	0.429735	0.0474556	0.598186	0.106783	0.49988	0.101895	0.0127412	0.00359945	0.999994	0.999965	0.967171	0.999899	0.953737	0.999813	0.859156	0.98151	0.96185	0.449967	0.996843	0.587221	0.985964	0.60443	0.172905	0.0735026	0	0	0	0	0	0	0	0	0	0	0	0	0	0	0	0	15.0737	14.5605	15.0529	13.5897	14.4354	13.5307	14.1723	14.8289	15.1405	10.2382	13.6752	14.8926	14.9307	12.8418	12.9935	14.6378	106.3	200.1	105.9	94.6	46.1	81.3	153.4	12.4									1	1	1	1	1	1	1	1	106.3	200.1	105.9	94.6	46.1	81.3	153.4	12.4	12328.8	22156.4	11834.8		6133.33	6947.44	24284.5	1207.79	16826.8	31686.5	16767.8	14985.4	7297.28	12880.9	24284.5	1956.81	Det	Det	Det	Imp	Det	Det	Det	Det	1	1	1		1	1	1	1		Peak Found	Not Found	High	Peak Found	Peak Found	Peak Found	Peak Found	High	Not Found	Not Found	Peak Found	Not Found	Not Found	Not Found	Not Found	High	Peak Found	Not Found	Not Found	Peak Found	Not Found	Not Found	Peak Found	Not Found	Not Found	Peak Found	Not Found	Not Found	Peak Found	Not Found	Not Found	High	Peak Found	High	Peak Found	Not Found	High	Peak Found	Peak Found	Peak Found	Peak Found	High	Peak Found	Not Found	High	Peak Found	Peak Found	Peak Found	n/a	High		3		0.5876		0		1		1		1		852.442		6.76		0.00576		94.8911		2.081e-05		7.45e-05		1.15	1.94			94.66
FALSE		High	Unambiguous	LLHPIIPEQSTFK	[R].LLHPIIPEQSTFK.[V]			0.151205	0.00975995	0.287	1	1	2	Q9CX34	Q9CX34 [195-207]			Protein SGT1 homolog OS=Mus musculus OX=10090 GN=Sugt1 PE=1 SV=3	Q9CX34	0	1522.86	13	1.883	1.58	1.192	0.281	0.529	0.444	1.842	0.566	0.575	0.232	0.578	0.493	1.173	2.228	1.288	1.098	0.91	0.66	0.25	-1.83	-0.92	-1.17	0.88	-0.82	-0.8	-2.11	-0.79	-1.02	0.23	1.16	0.37	0.14	0.892091	0.948057	0.564702	0.90798	0.675627	0.899287	0.414685	0.739868	0.93157	0.749553	0.285382	0.403692	0.976857	0.26526	0.687545	0.58497	0.999994	0.999965	0.997344	0.999899	0.999779	0.999813	0.94895	0.991639	0.999976	0.998069	0.894476	0.94981	0.999959	0.885768	0.999985	0.992887	0	0	0	0	0	0	0	0	0	0	0	0	0	0	0	0	15.2829	15.1334	15.5296	15.8638	16.1154	16.0333	13.799	15.167	15.264	15.7551	13.448	14.1082	14.8155	13.2768	14.3649	14.7516	63.2	119	99.8	224.8	116.4	67.3	57.4	52.2									1	1	1	1	1	1	1	1	63.2	119	99.8	224.8	116.4	67.3	57.4	52.2	14253.6	25613.5	21688	45379.8		11174.8	17660.1	9924.93	19453.9	36630.7	30728.2	69215.5	35831.6	20718.6	17660.1	16080	Det	Det	Det	Det	Imp	Det	Det	Det	1	1	1	1		1	1	1		Peak Found	High	Not Found	Peak Found	Peak Found	Peak Found	Peak Found	Peak Found	Not Found	Not Found	Peak Found	Not Found	Not Found	High	Not Found	Not Found	Not Found	Not Found	Not Found	Peak Found	Not Found	Not Found	Peak Found	Not Found	Not Found	Peak Found	Not Found	Not Found	Peak Found	Not Found	Not Found	Peak Found	Peak Found	Peak Found	Peak Found	High	Not Found	Peak Found	Peak Found	Peak Found	Peak Found	Peak Found	Peak Found	High	Not Found	Peak Found	Peak Found	Peak Found	High	High	3	3	0.571	0.1848	0	0	1	1	1	1	1	1	508.294	508.294	2.94	2.94	0.00149	0.00149	48.6739	48.6739	0.001347	0.002251	0.02036	0.04523	0.287	0.212	0.92	140.56	140.56	49.65
FALSE		High	Unambiguous	GDGPWYQFPTPEK	[R].GDGPWYQFPTPEK.[E]			0.00377148	0.000293252	0.844	1	2	6	Q9CQH3	Q9CQH3 [164-176]			NADH dehydrogenase [ubiquinone] 1 beta subcomplex subunit 5, mitochondrial OS=Mus musculus OX=10090 GN=Ndufb5 PE=1 SV=1	Q9CQH3; D3Z568	0	1521.7	13	1.882	1.641	1.147	0.276	0.519	0.453	5.81	4.241	2.197	0.845	1.374	0.621	2.214	1.896	2.606	1.177	0.91	0.71	0.2	-1.86	-0.95	-1.14	2.54	2.08	1.14	-0.24	0.46	-0.69	1.15	0.92	1.38	0.23	0.763012	0.987803	0.825294	0.817962	0.832667	0.973573	0.142663	0.0675793	0.380335	0.919614	0.357764	0.671332	0.377771	0.4793	0.224671	0.820079	0.999994	0.999965	0.999945	0.999899	1	0.999813	0.67601	0.489379	0.931652	0.999958	0.94234	0.999953	0.949267	0.983117	0.802945	0.999954	0	0	0	0	0	0	0	0	0	0	0	0	0	0	0	0	16.4635	16.3479	16.7359	17.065	17.3132	17.2502	17.9182	17.9198	17.6809	17.522	18.6287	18.5143	18.4127	18.1888	18.0603	17.8873	28	52.6	45.9	101.3	162.5	223.2	100.8	85.7									1	1	1	1	1	1	1	1	28	52.6	45.9	101.3	162.5	223.2	100.8	85.7	32316.6	58050.8	51092.2	104801	215382	189925	159030	83414.8	44107	83020.2	72388.9	159847	256257	352129	159030	135145	Det	Det	Det	Det	Det	Det	Det	Det	2	1	1	1	2	2	2	2		High	Peak Found	High	Peak Found	Peak Found	Peak Found	Peak Found	Peak Found	High	Not Found	High	Not Found	Not Found	Peak Found	Peak Found	Not Found	High	Peak Found	Not Found	Peak Found	Peak Found	Not Found	Peak Found	Not Found	Not Found	Peak Found	Peak Found	Not Found	Peak Found	Not Found	Not Found	Peak Found	Peak Found	Peak Found	Peak Found	Peak Found	High	Peak Found	Peak Found	High	Peak Found	Peak Found	Peak Found	Peak Found	High	Peak Found	Peak Found	High	High	High	2	2	0.7389	0.6165	0	0	1	1	1	1	1	1	761.355	761.355	1.14	1.14	0.00087	0.00087	66.9282	66.9282	3.594e-05	4.475e-05	0.0003791	0.0004078	0.784	0.844	1.33	164.17	164.17	68.38
FALSE		High	Unambiguous	AGLEQGSDAGYLAESQKFGELALTKESK	[K].AGLEQGSDAGYLAESQKFGELALTKESK.[A]			3.1432e-06	7.94327e-05	2.446	1	1	4	Q8BMS1	Q8BMS1 [310-337]			Trifunctional enzyme subunit alpha, mitochondrial OS=Mus musculus OX=10090 GN=Hadha PE=1 SV=1	Q8BMS1	2	2927.46	28	1.882	1.565	1.202	0.253	0.476	0.396	0.392	0.318	0.168	0.235	1.529	0.673	2.271	0.421	0.643	0.283	0.91	0.65	0.27	-1.98	-1.07	-1.34	-1.35	-1.65	-2.57	-2.09	0.61	-0.57	1.18	-1.25	-0.64	-1.82	0.392608	0.641062	0.515692	0.540434	0.996361	0.577767	0.176692	0.146396	0.0387704	0.252559	0.471098	0.786768	0.396474	0.548784	0.936587	0.479234	0.956462	0.999965	0.987917	0.980044	1	0.996371	0.746698	0.715199	0.33019	0.885443	0.982749	0.999953	0.953475	0.991088	0.999985	0.979301	0	0	0	0	0	0	0	0	0	0	0	0	0	0	0	0	19.4551	19.2982	19.6959	20.1547	20.3878	20.3077	18.507	19.1332	18.8731	20.0844	17.8037	17.6662	17.6511	18.2741	18.2642	18.1656	75.5	142.2	118.3	299	29.6	45.2	19.9	70.3									1	1	1	1	1	1	1	1	75.5	142.2	118.3	299	29.6	45.2	19.9	70.3	257058	461695	387606	910232	115482	113315	92518.7	201514	350844	660284	549172	1.38833e+06	137397	210092	92518.7	326485	Det	Det	Det	Det	Det	Det	Det	Det	2	3	3	1	1	2	1	2		High	High	Peak Found	High	Peak Found	Peak Found	Peak Found	High	High	Peak Found	Not Found	Not Found	Not Found	High	Not Found	Not Found	Peak Found	High	Not Found	Peak Found	Not Found	Not Found	Peak Found	Peak Found	Peak Found	Peak Found	Peak Found	Peak Found	Not Found	Peak Found	High	Peak Found	High	High	Peak Found	High	Peak Found	Peak Found	Peak Found	High	High	High	Peak Found	High	Peak Found	Peak Found	Peak Found	High	n/a	High		4		0.5248		0		1		1		1		732.62		-1.66		-0.00122		64.6808		7.977e-06		7.974e-08		2.446	3.43			66.02
FALSE		High	Unambiguous	VTWDGHSGSMAR	[K].VTWDGHSGSMAR.[T]			0.000132549	7.94327e-05	1.561	1	1	16	Q8K4Z5	Q8K4Z5 [498-509]			Splicing factor 3A subunit 1 OS=Mus musculus OX=10090 GN=Sf3a1 PE=1 SV=1	Q8K4Z5	0	1303.58	12	1.882	0.727	2.59	0.312	0.587	0.227	3.111	1.967	2.594	1.557	1.19	0.606	1.964	0.624	0.742	0.378	0.91	-0.46	1.37	-1.68	-0.77	-2.14	1.64	0.98	1.38	0.64	0.25	-0.72	0.97	-0.68	-0.43	-1.4	0.398165	0.529831	0.116534	0.642543	0.889589	0.307315	0.146456	0.268043	0.0981168	0.451101	0.46192	0.553617	0.239409	0.618921	0.854195	0.390681	0.95772	0.987998	0.691105	0.991093	1	0.909431	0.683527	0.880811	0.559225	0.974514	0.980246	0.995453	0.850984	0.994459	0.999985	0.954664	0	0	0	0	0	0	0	0	0	0	0	0	0	0	0	0	19.5695	18.8518	19.4058	20.0373	20.3073	19.9208	20.2779	20.2629	19.7966	20.9077	20.7401	20.7047	20.4916	21.0443	20.8786	20.8464	39	73.4	28.4	125	121.4	144.5	73.6	194.7									1	1	1	1	1	1	1	1	39	73.4	28.4	125	121.4	144.5	73.6	194.7	278288	499786	194803	797745	993069	758384	715902	1.16948e+06	379818	714759	276003	1.21676e+06	1.18153e+06	1.40608e+06	715902	1.89475e+06	Det	Det	Det	Det	Det	Det	Det	Det	2	4	1	4	3	4	2	4		High	High	High	Peak Found	High	Peak Found	Peak Found	Peak Found	High	High	High	Peak Found	High	Peak Found	High	High	High	Peak Found	Peak Found	Not Found	Peak Found	Not Found	High	Not Found	Not Found	Peak Found	Peak Found	Peak Found	Peak Found	Peak Found	Peak Found	Peak Found	Peak Found	Peak Found	Peak Found	High	High	Peak Found	High	High	Peak Found	Peak Found	Peak Found	High	High	Peak Found	High	High	High	High	3	3	0.7696	0.6173	0	0	1	1	1	1	1	1	435.198	435.198	-5.06	-5.06	-0.0022	-0.0022	20.3249	20.3249	2.225e-05	7.977e-06	6.09e-06	9.357e-06	1.288	1.561	2.77	220.22	220.22	22.25
FALSE		High	Unambiguous	LAVEAVLR	[K].LAVEAVLR.[L]			0.000674469	0.000191673	1.134	1	2	21	P80314	P80314 [182-189]			T-complex protein 1 subunit beta OS=Mus musculus OX=10090 GN=Cct2 PE=1 SV=4	A0A1W2P7B7; P80314	0	870.541	8	1.882	3.191	0.59	0.135	0.254	0.431	4.234	1.363	1.423	0.24	0.606	1.073	0.565	2.38	1.442	2.553	0.91	1.67	-0.76	-2.89	-1.98	-1.22	2.08	0.45	0.51	-2.06	-0.72	0.1	-0.82	1.25	0.53	1.35	0.50205	0.182436	0.651425	0.218512	0.532718	0.694701	0.0531808	0.567406	0.475366	0.226244	0.809061	0.680469	0.629828	0.238089	0.382982	0.237886	0.984561	0.757517	0.999945	0.814263	0.986301	0.999813	0.39832	0.983687	0.979797	0.863076	0.999935	0.999953	0.999959	0.861712	0.937379	0.841153	0	0	0	0	0	0	0	0	0	0	0	0	0	0	0	0	18.808	19.3511	19.6085	20.2563	20.3994	20.6032	19.8749	19.206	20.5377	20.3476	20.0786	20.7915	20.3404	19.9928	19.0847	20.2692	30.1	56.6	96	222.8	127.3	77.1	136.6	53.5									1	1	1	1	1	1	1	1	30.1	56.6	96	222.8	127.3	77.1	136.6	53.5	164156	294790	504591	1.08825e+06	797314	309955	1.01763e+06	246023	224047	421588	714920	1.65986e+06	948625	574670	1.01763e+06	398595	Det	Det	Det	Det	Det	Det	Det	Det	2	3	3	3	3	3	3	3		High	High	High	Peak Found	High	High	Peak Found	Peak Found	Peak Found	High	Peak Found	High	High	High	High	High	High	Peak Found	Not Found	Peak Found	High	High	Peak Found	High	High	Peak Found	Peak Found	Peak Found	Peak Found	Peak Found	Peak Found	Peak Found	Peak Found	Peak Found	High	High	High	Peak Found	High	High	Peak Found	Peak Found	High	High	High	Peak Found	High	High	High	High	2	2	0.1195	0.105	0	0	1	1	1	1	1	1	435.774	435.774	-0.37	-0.37	-0.00016	-0.00016	45.9291	45.9291	3.285e-05	2.534e-05	8.035e-05	8.05e-05	0.971	1.134	2.38	220.96	220.96	48.2
FALSE		High	Selected	DLVRKPYVVNDLEAEASLPEK	[R].DLVRKPYVVNDLEAEASLPEK.[K]			0.000613391	0.000191673	1.155	1	2	1	Q9CPT5	Q9CPT5 [86-106]			Nucleolar protein 16 OS=Mus musculus OX=10090 GN=Nop16 PE=1 SV=1	Q9CPT5; D3Z7M5	1	2385.27	21	1.882	1.115	1.687	9.91	18.648	11.053	1.904	1.145	2.1	4.053	1.132	1.23	0.92	4.655	5.268	5.728	0.91	0.16	0.75	3.31	4.22	3.47	0.93	0.2	1.07	2.02	0.18	0.3	-0.12	2.22	2.4	2.52	0.61106	0.84367	0.545308	0.0435283	0.0013165	0.018331	0.849228	0.826002	0.408345	0.305705	0.733322	0.72676	0.91642	0.431386	0.130097	0.303103	0.992001	0.999965	0.994794	0.398417	0.0397825	0.229138	0.999978	0.998039	0.951743	0.92187	0.999935	0.999953	0.999959	0.975463	0.661101	0.909728	0	0	0	0	0	0	0	0	0	0	0	0	0	0	0	0	16.844	16.4135	16.8819	15.3608	16.2054	15.4643	17.0315	17.1185	17.4555	13.8234	17.2752	17.7886	17.6186	16.6989	16.3096	17.1851	73.3	138	81.8	7.4	139.6	158	171.8	30									1	1	1	1	1	1	1	1	73.3	138	81.8	7.4	139.6	158	171.8	30	42078.4	75563.3	45208.9		91885.3	66728.1	134521	14495.9	57430.3	108065	64053.3	5795.05	109323	123717	134521	23485.7	Det	Det	Det	Imp	Det	Det	Det	Det	1	1	1		1	1	1	1		Peak Found	Not Found	Peak Found	Peak Found	High	Peak Found	Peak Found	Peak Found	Peak Found	Not Found	Not Found	Not Found	Not Found	Not Found	Peak Found	Not Found	Not Found	Peak Found	Not Found	Not Found	High	Not Found	Not Found	Peak Found	Not Found	Not Found	Peak Found	Not Found	Not Found	Peak Found	Not Found	Not Found	Peak Found	Peak Found	Peak Found	Not Found	Peak Found	Peak Found	High	Peak Found	Peak Found	Peak Found	Peak Found	Not Found	Peak Found	Peak Found	High	Peak Found	n/a	High		4		0.6498		0		1		1		1		597.072		0.53		0.00032		58.3981		2.081e-05		7.262e-05		1.155	2.97			61.4
FALSE		High	Unambiguous	NQLEEVPSALPR	[K].NQLEEVPSALPR.[N]			1.17289e-05	7.94327e-05	2.14	1	1	24	Q9JK53	Q9JK53 [156-167]			Prolargin OS=Mus musculus OX=10090 GN=Prelp PE=1 SV=2	Q9JK53	0	1352.72	12	1.881	2.426	0.775	0.382	0.719	0.928	1.398	1.538	1.002	2.259	2.069	1.739	1.19	0.237	0.49	0.412	0.91	1.28	-0.37	-1.39	-0.48	-0.11	0.48	0.62	0	1.18	1.05	0.8	0.25	-2.08	-1.03	-1.28	0.498163	0.329802	0.93622	0.825469	0.737928	0.613744	0.91572	0.485346	0.907849	0.292902	0.220332	0.359058	0.716756	0.0822258	0.761704	0.529346	0.984561	0.910957	0.999945	0.999899	1	0.999813	0.999978	0.979184	0.999976	0.912674	0.834265	0.930631	0.999959	0.544266	0.999985	0.985171	0	0	0	0	0	0	0	0	0	0	0	0	0	0	0	0	18.7896	19.0456	19.3538	19.0467	19.3547	19.5326	18.6873	19.2793	19.8063	20.1778	19.2072	19.6058	19.7523	20.0247	20.1357	20.3587	38.9	73.2	94.5	101.8	54.4	112.6	94.6	229.9									1	1	1	1	1	1	1	1	38.9	73.2	94.5	101.8	54.4	112.6	94.6	229.9	162134	291019	378980	379406	259987	345261	537880	806712	221287	416195	536950	578687	309326	640129	537880	1.307e+06	Det	Det	Det	Det	Det	Det	Det	Det	2	3	3	3	2	3	3	3		High	High	High	High	High	High	High	Peak Found	High	High	Peak Found	Peak Found	High	High	Peak Found	Not Found	High	High	Not Found	Peak Found	Peak Found	High	High	Peak Found	High	High	High	High	Peak Found	Peak Found	Peak Found	Peak Found	High	Peak Found	High	High	High	High	High	High	High	Peak Found	High	High	High	High	High	High	High	High	2	2	0.7065	0.5947	0	0	1	1	1	1	1	1	676.862	676.862	-0.62	-0.62	-0.00042	-0.00042	49.3909	49.3909	1.518e-05	7.977e-06	3.468e-08	4.17e-07	1.925	2.14	3.38	331.18	331.18	51.26
FALSE		High	Unambiguous	GWQDVTATNAYKK	[K].GWQDVTATNAYKK.[T]			2.27773e-05	7.94327e-05	1.985	1	9	4	D3Z637	D3Z637 [63-75]			Tumor protein D52 OS=Mus musculus OX=10090 GN=Tpd52 PE=1 SV=1	D3Z7X7; F8WHQ1; Q62393-2; E9PUA7; D3Z637; D3Z2U2; D3Z125; Q62393; Q62393-3	1	1481.74	13	1.881	2.07	0.908	0.424	0.797	0.877	1.187	0.337	0.43	1.104	0.533	0.751	0.711	0.456	0.243	0.342	0.91	1.05	-0.14	-1.24	-0.33	-0.19	0.25	-1.57	-1.22	0.14	-0.91	-0.41	-0.49	-1.13	-2.04	-1.55	0.576689	0.48089	0.80721	0.903946	0.686711	0.689822	0.953995	0.262308	0.325734	0.707982	0.87498	0.978378	0.970253	0.498747	0.377892	0.464057	0.990254	0.977976	0.999945	0.999899	1	0.999813	0.999978	0.876386	0.897715	0.997327	0.999935	0.999953	0.999959	0.984408	0.936343	0.976069	0	0	0	0	0	0	0	0	0	0	0	0	0	0	0	0	18.3202	18.4196	18.7592	18.4752	18.8033	18.8752	18.0772	18.0142	18.5201	18.9438	17.7074	18.2034	17.5875	18.6676	18.249	18.6073	63.4	119.2	131.2	149.5	75.2	40.1	56.4	165									1	1	1	1	1	1	1	1	63.4	119.2	131.2	149.5	75.2	40.1	56.4	165	117107	210172	233532	247303	159451	54568.6	142390	256949	159832	300574	330875	377198	189710	101173	142390	416298	Det	Det	Det	Det	Det	Det	Det	Det	1	1	1	1	1	1	1	1		High	Peak Found	Peak Found	Peak Found	Peak Found	Peak Found	High	Peak Found	Not Found	High	Peak Found	Not Found	Not Found	Peak Found	Not Found	Not Found	Peak Found	Not Found	Not Found	Peak Found	Not Found	Not Found	Peak Found	Not Found	Not Found	Peak Found	Not Found	Not Found	High	Not Found	Not Found	Peak Found	Peak Found	Peak Found	Peak Found	Peak Found	Peak Found	High	Peak Found	High	Peak Found	Peak Found	Peak Found	Peak Found	Peak Found	High	Peak Found	High	High	High	3	3	0.7814	0.6172	0	0	1	1	1	1	1	1	494.585	494.585	0.58	0.58	0.00029	0.00029	29.769	29.769	1.518e-05	7.977e-06	1.349e-07	9.609e-07	1.757	1.985	3.03	340.51	340.51	29.99
FALSE		High	Unambiguous	EEVASHDQEVEHVR	[K].EEVASHDQEVEHVR.[L]			3.47071e-05	7.94327e-05	1.886	1	5	2	D3YUW7	D3YUW7 [486-499]			Cingulin OS=Mus musculus OX=10090 GN=Cgn PE=1 SV=2	D3YUW7; E9QMC1; A0A5F8MPT6; P59242; P59242-2	0	1663.77	14	1.881	0.113	16.663	0.764	1.436	0.086	1.137	0.815	1.655	7.95	1.348	0.164	8.205	0.109	0.147	0.018	0.91	-3.15	4.06	-0.39	0.52	-3.54	0.19	-0.3	0.73	2.99	0.43	-2.61	3.04	-3.19	-2.76	-5.8										0.123257				0.337381	0.419119	0.101987										0.703863				0.938598	0.952869	0.604436	0	0	0	0	0	0	0	0	0	0	0	0	0	0	0	0										16.9266				16.9266	16.9266	16.9266	45.5	85.6	5.1	59.6	51.8	69.8	8.5	474									1	1	1	1	1	1	1	1	45.5	85.6	5.1	59.6	51.8	69.8	8.5	474								124574	19387.6	36459	2187.97	25388.1	22044.4	29713.1	3621.51	201830	Imp	Imp	Imp	Imp	Imp	Imp	Imp	Det								1		High	Not Found	Not Found	Not Found	Not Found	Not Found	Not Found	Not Found	Not Found	Not Found	High	Not Found	Not Found	Not Found	Not Found	Not Found	Not Found	Not Found	Not Found	Not Found	Not Found	Not Found	Not Found	Not Found	Not Found	Not Found	Not Found	Not Found	Not Found	Not Found	Not Found	Not Found	Not Found	Not Found	Not Found	Not Found	Not Found	Not Found	Not Found	High	Not Found	Not Found	Not Found	Not Found	Not Found	Not Found	Not Found	High	High	High	3	3	0.7324	0.6522	0	0	1	1	1	1	1	1	555.26	555.26	-0.66	-0.66	-0.00037	-0.00037	11.9272	11.9272	1.518e-05	7.977e-06	4.859e-07	1.64e-06	1.6	1.886	2.99	265.84	265.84	13.55
FALSE		High	Unambiguous	QTQVSVLPEGGETPLFK	[R].QTQVSVLPEGGETPLFK.[Q]			0.000333905	0.000191673	1.31	1	3	8	A0A0J9YUQ8	A0A0J9YUQ8 [334-350]			Actin-depolymerizing factor (Fragment) OS=Mus musculus OX=10090 GN=Gsn PE=1 SV=1	A0A0J9YUQ8; P13020-2; P13020	0	1829.96	17	1.881	4.257	0.442	0.072	0.136	0.308	3.14	1.961	0.734	0.265	1.174	0.995	1.18	0.859	1.008	0.855	0.91	2.09	-1.18	-3.79	-2.88	-1.7	1.65	0.97	-0.45	-1.92	0.23	-0.01	0.24	-0.22	0.01	-0.23	0.34463	0.294368	0.773547	0.36692	0.63044	0.845771	0.224604	0.424298	0.914047	0.807763	0.885887	0.811669		0.905074	0.892504	0.834269	0.93561	0.885258	0.999945	0.933125	0.998714	0.999813	0.80806	0.960577	0.999976	0.999958	0.999935	0.999953		0.999985	0.999985	0.999954	0	0	0	0	0	0	0	0	0	0	0	0	0	0	0	0	13.4077	14.6	15.1236	16.1905	16.3863	16.6042	14.4126	13.4077	14.6	16.5118	14.4126	14.4126		15.3044	14.1873	14.1873	23.2	43.5	98.6	319.6	72.7	85.4	72.4	84.7									1	1	1	1	1	1	1	1	23.2	43.5	98.6	319.6	72.7	85.4	72.4	84.7		10866.9	24832.7	74789.4	21809.1			18655.4	8264.25	15541.1	35183.8	114072	25947.9	30472.7	25827.5	30224.7	Imp	Det	Det	Det	Det	Imp	Imp	Det		1	1	1	1			1		High	High	High	Not Found	Not Found	High	Not Found	Peak Found	Not Found	High	Peak Found	Not Found	Not Found	High	Not Found	High	Peak Found	Not Found	Not Found	Not Found	Not Found	Not Found	Not Found	Not Found	Not Found	High	Not Found	Not Found	Not Found	Not Found	Not Found	Peak Found	Not Found	Peak Found	High	High	High	Not Found	Not Found	High	Not Found	Peak Found	High	High	High	Not Found	Not Found	High	High	High	2	2	0.8121	0.7033	0	0	1	1	1	1	1	1	915.484	915.484	-2.09	-2.09	-0.00191	-0.00191	71.2033	71.2033	2.737e-05	2.081e-05	1.627e-05	3.43e-05	1.167	1.31	1.82	217.49	217.49	71.18
FALSE		High	Unambiguous	AEAEAASEVWCR	[K].AEAEAASEVWCR.[R]	1xCarbamidomethyl [C11]	1xCarbamidomethyl [C11]	0.000126426	7.94327e-05	1.573	1	4	6	Q3TBU7	Q3TBU7 [20-31]			Arf-GAP domain and FG repeat-containing protein 2 (Fragment) OS=Mus musculus OX=10090 GN=Agfg2 PE=1 SV=1	Q80WC7-2; Q3TBU7; Q80WC7; Q3U2K8	0	1378.61	12	1.88	0.287	6.548	0.131	0.246	0.038	1.096	0.263	5.442	0.341	0.451	1.426	0.316	0.42	0.189	0.599	0.91	-1.8	2.71	-2.94	-2.02	-4.74	0.13	-1.93	2.44	-1.55	-1.15	0.51	-1.66	-1.25	-2.4	-0.74				0.654509	0.990735	0.119153				0.801319				0.596554	0.350836	0.998504				0.991497	1	0.649154				0.999958				0.994057	0.921151	0.999954	0	0	0	0	0	0	0	0	0	0	0	0	0	0	0	0				16.4846	16.4846	16.4846				16.8865				14.8463	14.8463	14.8463	48.3	90.7	13.9	369.1	52.9	23.9	75.4	125.9									1	1	1	1	1	1	1	1	48.3	90.7	13.9	369.1	52.9	23.9	75.4	125.9				91698.4				29455.8	18286.3	34384.4	5250.97	139863	20041.6	9041.36	28576.2	47723	Imp	Imp	Imp	Det	Imp	Imp	Imp	Det				1				1		High	High	Not Found	Not Found	Not Found	Not Found	Not Found	Not Found	Not Found	Not Found	High	High	Not Found	High	Not Found	Not Found	Not Found	Not Found	Not Found	Not Found	Not Found	Not Found	Not Found	Not Found	Not Found	Not Found	Not Found	Not Found	Not Found	Not Found	Not Found	Not Found	Not Found	Not Found	Not Found	High	Not Found	Not Found	Not Found	High	Not Found	Not Found	Not Found	High	Not Found	Not Found	Not Found	High	High	High	2	2	0.8093	0.7703	0	0	1	1	1	1	1	1	689.807	689.807	0.1	0.1	7e-05	7e-05	35.5733	35.5733	2.225e-05	7.977e-06	2.032e-06	8.77e-06	1.423	1.573	2.09	257.62	257.62	36.61
FALSE		High	Unambiguous	LSLDELHRKYGTDLSR	[K].LSLDELHRKYGTDLSR.[G]			0.145574	0.00945769	0.293	1	1	3	Q8VDN2	Q8VDN2 [46-61]			Sodium/potassium-transporting ATPase subunit alpha-1 OS=Mus musculus OX=10090 GN=Atp1a1 PE=1 SV=1	Q8VDN2	2	1903	16	1.88	1.861	1.011	0.383	0.72	0.713	2.228	0.759	0.422	0.198	0.641	0.353	1.817	4.302	2.755	1.517	0.91	0.9	0.02	-1.38	-0.47	-0.49	1.16	-0.4	-1.24	-2.33	-0.64	-1.5	0.86	2.1	1.46	0.6	0.773609	0.955634	0.864118	0.840779	0.574776	0.765256	0.77429	0.878682	0.874914	0.705407	0.982369	0.621185	0.68361	0.443234	0.186074	0.448077	0.999994	0.999965	0.999945	0.999899	0.993535	0.999813	0.999978	0.999624	0.999976	0.997327	0.999935	0.999953	0.999959	0.975802	0.7552	0.973515	0	0	0	0	0	0	0	0	0	0	0	0	0	0	0	0	16.2816	16.2806	16.6418	16.5374	16.8455	16.8448	16.6295	16.3076	16.3175	16.2704	16.6499	16.6585	15.8853	16.3806	15.3717	15.3925	65	122.2	120.9	169.7	144.8	92.8	51.1	33.7									1	1	1	1	1	1	1	1	65	122.2	120.9	169.7	144.8	92.8	51.1	33.7	28508	51154.8	51096.2	66606.9	72876.4	29956.9	30570.7	12441.5	38908.9	73158	72394.7	101592	86706.5	55541.4	30570.7	20157.1	Det	Det	Det	Det	Det	Det	Det	Det	1	1	1	1	1	1	1	1		Peak Found	High	Peak Found	Peak Found	Peak Found	High	Peak Found	Peak Found	Not Found	Not Found	Peak Found	Not Found	Not Found	High	Not Found	Not Found	Peak Found	Not Found	Not Found	Peak Found	Not Found	Not Found	Peak Found	Not Found	Not Found	High	Not Found	Not Found	Peak Found	Not Found	Not Found	Peak Found	Peak Found	Peak Found	High	High	Peak Found	Peak Found	Peak Found	Peak Found	Peak Found	Peak Found	High	High	Peak Found	Peak Found	Peak Found	Peak Found	High	High	4	4	0.0535	0.1307	0	0	1	1	1	1	1	1	476.505	476.507	-1.9	1.2	-0.0009	0.00057	39.1073	38.9774	0.001281	0.001715	0.01944	0.03039	0.293	0.267	1.53	124.45	124.45	40.03
FALSE		High	Unambiguous	FLAPWIGR	[R].FLAPWIGR.[G]			0.0092871	0.000663109	0.72	1	2	2	A2A974	A2A974 [120-127]			Cytochrome P450 4A12B OS=Mus musculus OX=10090 GN=Cyp4a12b PE=1 SV=1	A2A974; Q91WL5	0	959.546	8	1.88	3.23	0.582	0.091	0.171	0.294	2.539	0.089	1.638	0.208	0.066	2.084	0.032	1.11	0.073	2.313	0.91	1.69	-0.78	-3.46	-2.55	-1.77	1.34	-3.48	0.71	-2.26	-3.92	1.06	-4.98	0.15	-3.77	1.21	0.370542	0.246325	0.774428	0.381817	0.593186	0.873127	0.203007	0.000358504	0.269657	0.690519	6.74186e-05	0.202439		0.798368			0.94665	0.838212	0.999945	0.940645	0.995356	0.999813	0.783094	0.0100292	0.849213	0.997327	0.00377668	0.781948		0.999985			0	0	0	0	0	0	0	0	0	0	0	0	0	0	0	0	13.2077	14.002	14.6588	15.6624	15.9041	16.0589	13.9069	13.2077	14.002	15.6624	13.9069	13.9069		13.9069			29.2	54.9	94.3	321.1	74.2	4.9	154.6	66.8									1	1	1	1	1	1	1	1	29.2	54.9	94.3	321.1	74.2	4.9	154.6	66.8		9460.45	16406.3	51860.7	15359.7				7196.85	13529.7	23244.9	79100.4	18274.6	1208.56	38078.7	16462.4	Imp	Det	Det	Det	Det	Imp	Imp	Imp		1	1	1	1					Not Found	High	Peak Found	Not Found	Not Found	Peak Found	Not Found	Peak Found	Not Found	Not Found	Not Found	Not Found	Not Found	High	Not Found	Not Found	Peak Found	Not Found	Not Found	Not Found	Not Found	Not Found	Not Found	Not Found	Not Found	Peak Found	Not Found	Not Found	Not Found	Not Found	Not Found	Peak Found	Not Found	Peak Found	Peak Found	High	Peak Found	Not Found	Not Found	Not Found	Not Found	Peak Found	Peak Found	High	Peak Found	Not Found	Not Found	Not Found	High	High	2	2	1	0.4805	0	0	1	1	1	1	1	1	480.277	480.277	-0.03	-0.03	-1e-05	-1e-05	69.0879	69.0879	0.0001659	9.835e-05	0.001748	0.0009871	0.599	0.72	1.54	143.15	143.15	70.17
FALSE		High	Unambiguous	GRFLHFHSVTFWVGNAK	[R].GRFLHFHSVTFWVGNAK.[Q]			0.00746551	0.000617725	0.75	1	1	2	P49429	P49429 [14-30]			4-hydroxyphenylpyruvate dioxygenase OS=Mus musculus OX=10090 GN=Hpd PE=1 SV=3	P49429	1	2003.04	17	1.88	6.719	0.28	0.107	0.202	0.722	2.124	0.201	0.343	0.124	0.178	1.086	0.164	1.834	0.327	1.992	0.91	2.75	-1.84	-3.22	-2.31	-0.47	1.09	-2.31	-1.54	-3.01	-2.49	0.12	-2.61	0.87	-1.61	0.99	0.347763	0.380067	0.679918	0.596647	0.875672	0.793182	0.313638		0.828934	0.518424				0.385861	0.107437	0.230784	0.935971	0.936739	0.999945	0.987069	1	0.999813	0.894765		0.999976	0.976015				0.962019	0.602102	0.833355	0	0	0	0	0	0	0	0	0	0	0	0	0	0	0	0	13.3789	16.2804	16.0731	16.5999	16.4363	17.2661	13.3789		16.0731	16.5962				13.3433	13.3433	13.3433	32.2	60.5	216.1	299.3	68.3	12.2	74.2	37.3									1	1	1	1	1	1	1	1	32.2	60.5	216.1	299.3	68.3	12.2	74.2	37.3	10652.5		68943.1	88677				10393	14539	27330.5	97680.7	135254	30877.1	5500.25	33543.1	16838.3	Det	Imp	Det	Det	Imp	Imp	Imp	Det	1		1	1				1		Peak Found	High	Not Found	Peak Found	Not Found	Peak Found	Not Found	Not Found	Peak Found	Not Found	Not Found	High	Not Found	Not Found	Not Found	Not Found	Not Found	Peak Found	Not Found	Not Found	Not Found	Not Found	Not Found	Peak Found	Not Found	Not Found	Not Found	Not Found	Not Found	Not Found	Not Found	Not Found	Peak Found	Not Found	Peak Found	High	Not Found	Not Found	Not Found	Peak Found	Peak Found	Not Found	Peak Found	High	Not Found	Not Found	Not Found	Peak Found	High	High	5	5	1	0.4945	0	0	1	1	1	1	1	1	401.414	401.414	0.4	0.4	0.00016	0.00016	53.4827	53.4827	3.594e-05	0.0001452	0.0005035	0.001511	0.75	0.664	2.73	233.98	233.98	55.09
FALSE		High	Unambiguous	DVASTDSDSVLNYR	[K].DVASTDSDSVLNYR.[D]			7.78504e-05	7.94327e-05	1.693	1	1	10	A2RSJ4	A2RSJ4 [1000-1013]			UHRF1-binding protein 1-like OS=Mus musculus OX=10090 GN=Uhrf1bp1l PE=1 SV=2	A2RSJ4	0	1541.71	14	1.88	2.689	0.699	0.882	1.657	2.371	1.741	0.703	0.614	0.162	0.759	0.948	0.8	9.474	7.19	8.982	0.91	1.43	-0.52	-0.18	0.73	1.25	0.8	-0.51	-0.7	-2.63	-0.4	-0.08	-0.32	3.24	2.85	3.17	0.849148	0.769803	0.982826	0.714033	0.134265	0.293942	0.989763	0.852695	0.914977	0.42487	0.907996	0.941722	0.991274	0.200377	0.076811	0.134476	0.999994	0.999965	0.999945	0.998683	0.737113	0.893836	0.999978	0.998776	0.999976	0.970557	0.999935	0.999953	0.999959	0.809902	0.514973	0.685231	0	0	0	0	0	0	0	0	0	0	0	0	0	0	0	0	15.6119	16.1423	16.9013	14.7905	16.2589	16.6193	15.7672	16.237	17.0452	14.7905	16.3396	16.8567	16.4588	15.7672	14.7292	15.941	69	129.6	185.5	78.2	120.1	91.1	113.9	12.7									1	1	1	1	1	1	1	1	69	129.6	185.5	78.2	120.1	91.1	113.9	12.7		50078.5	72330.4	28338.1	55770.5	27159.7	62911.2		38104.5	71618.8	102480	43222.6	66354.4	50355.4	62911.2	7003.92	Imp	Det	Det	Det	Det	Det	Det	Imp		1	1	1	1	1	1			Not Found	Peak Found	High	Not Found	Peak Found	High	High	High	Not Found	Not Found	Not Found	Not Found	Not Found	Peak Found	Not Found	Not Found	High	Not Found	Not Found	Not Found	Not Found	Not Found	Peak Found	Not Found	Not Found	High	Not Found	High	Peak Found	Not Found	High	High	Not Found	High	High	Peak Found	High	High	Peak Found	Not Found	Not Found	High	High	Peak Found	High	High	Peak Found	Not Found	High	High	2	2	0.803	0.6503	0	0	1	1	1	1	1	1	771.356	771.356	-2.48	-2.48	-0.00191	-0.00191	49.282	49.282	1.518e-05	7.977e-06	5.879e-07	4.633e-06	1.576	1.693	1.83	292.06	292.06	50.72
FALSE		High	Unambiguous	EEPSVAPTSTGK	[R].EEPSVAPTSTGK.[T]			0.000105225	7.94327e-05	1.619	1	1	44	Q59J78	Q59J78 [140-151]			NADH dehydrogenase [ubiquinone] 1 alpha subcomplex assembly factor 2 OS=Mus musculus OX=10090 GN=Ndufaf2 PE=1 SV=1	Q59J78	0	1202.59	12	1.879	0.562	3.344	0.971	1.826	0.546	1.287	1.178	1.906	1.986	1.719	0.832	2.066	0.63	1.083	0.524	0.91	-0.83	1.74	-0.04	0.87	-0.87	0.36	0.24	0.93	0.99	0.78	-0.27	1.05	-0.67	0.11	-0.93	0.318505	0.290397	0.0296365	0.552381	0.238742	0.943062	0.938124	0.702468	0.153249	0.286602	0.129241	0.952024	0.207736	0.611557	0.479315	0.717596	0.919072	0.880569	0.337856	0.983221	0.890262	0.999813	0.999978	0.991299	0.681492	0.910995	0.702412	0.999953	0.815009	0.994459	0.97558	0.999954	0	0	0	0	0	0	0	0	0	0	0	0	0	0	0	0	20.8535	19.9956	20.5948	20.3133	20.8122	19.9199	20.6798	21.1466	20.374	20.7739	21.0065	20.9267	20.9997	21.0491	21.1164	21.0425	72.2	135.6	40.6	74.3	92.9	159.7	77.3	147.5									1	1	1	1	1	1	1	1	72.2	135.6	40.6	74.3	92.9	159.7	77.3	147.5	678200	1.21642e+06	367186	624730	1.00158e+06	1.10509e+06	991677	1.16824e+06	925635	1.73964e+06	520240	952868	1.19165e+06	2.0489e+06	991677	1.89274e+06	Det	Det	Det	Det	Det	Det	Det	Det	3	3	2	3	3	3	2	3		High	High	High	High	High	High	High	High	High	High	Peak Found	High	High	Peak Found	High	High	High	High	High	High	High	Not Found	High	High	Not Found	High	High	High	High	High	High	High	High	High	High	High	High	High	High	High	High	High	High	High	High	High	High	High	High	High	2	2	0.5465	0.7571	0	0	1	1	1	1	1	1	601.8	601.799	2.28	1.15	0.00137	0.00069	16.205	16.863	2.225e-05	7.977e-06	5.432e-06	6.858e-06	1.302	1.619	2.47	223.47	223.47	17.76
FALSE		High	Unambiguous	NYYQDTPK	[K].NYYQDTPK.[Q]			0.01794	0.00138226	0.626	1	2	10	Q9CPT5	Q9CPT5 [139-146]			Nucleolar protein 16 OS=Mus musculus OX=10090 GN=Nop16 PE=1 SV=1	Q9CPT5; D3Z7M5	0	1028.47	8	1.879	1.317	1.427	1.09	2.049	1.436	1.833	0.967	0.961	0.773	0.992	0.69	1.437	2.587	2.565	1.785	0.91	0.4	0.51	0.12	1.03	0.52	0.87	-0.05	-0.06	-0.37	-0.01	-0.54	0.52	1.37	1.36	0.84	0.568272	0.933102	0.535881	0.606174	0.266712	0.503703	0.684042	0.955402	0.842642	0.882441	0.595652	0.759663	0.623629	0.333175	0.204741	0.565285	0.989777	0.999965	0.99318	0.989274	0.912998	0.986042	0.999978	0.999833	0.999976	0.999958	0.996755	0.999953	0.999959	0.935427	0.778294	0.992465	0	0	0	0	0	0	0	0	0	0	0	0	0	0	0	0	18.2211	17.9209	18.3535	17.6036	18.1254	17.8021	18.3727	18.386	18.3218	17.2426	18.522	18.6763	18.3549	18.172	17.6915	17.9555	74.5	140	98.1	68.3	136.6	135.4	94.3	52.8									1	1	1	1	1	1	1	1	74.5	140	98.1	68.3	136.6	135.4	94.3	52.8	109392	196171	138762	89777.3	230036	146382	188882	65300.7	149302	280550	196602	136933	273691	271398	188882	105798	Det	Det	Det	Det	Det	Det	Det	Det	1	2	1	2	2	2	1	1		High	Peak Found	Peak Found	High	Peak Found	Peak Found	High	High	Not Found	High	Peak Found	Peak Found	Not Found	Peak Found	Peak Found	Not Found	Peak Found	Not Found	Not Found	High	Not Found	Not Found	Peak Found	Not Found	Not Found	Peak Found	High	Not Found	High	Peak Found	Not Found	High	High	High	Peak Found	Peak Found	Peak Found	High	Peak Found	High	High	High	Peak Found	Peak Found	Peak Found	High	Peak Found	High	High	High	2	2	0.5699	0.5879	0	0	1	1	1	1	1	1	514.737	514.737	-0.9	-0.9	-0.00046	-0.00046	14.4499	14.4499	0.0002826	0.0001773	0.002841	0.002034	0.538	0.626	1.65	154.14	154.14	16.77
FALSE		High	Unambiguous	KFPLDPLITHVLPFEK	[K].KFPLDPLITHVLPFEK.[I]			8.55818e-10	7.94327e-05	4.349	1	1	99	P00329	P00329 [340-355]			Alcohol dehydrogenase 1 OS=Mus musculus OX=10090 GN=Adh1 PE=1 SV=2	P00329	1	1894.08	16	1.879	1.471	1.278	0.54	1.015	0.795	1.862	1.057	1.072	0.93	1.066	0.847	1.259	1.082	1.154	0.916	0.91	0.56	0.35	-0.89	0.02	-0.33	0.9	0.08	0.1	-0.1	0.09	-0.24	0.33	0.11	0.21	-0.13	0.178123	0.248049	0.615211	0.889695	0.649375	0.772063	0.214644	0.858272	0.864483	0.899463	0.587228	0.849595	0.511879	0.741634	0.440143	0.911414	0.763479	0.838864	0.999323	0.999899	0.999734	0.999813	0.797244	0.998776	0.999976	0.999958	0.995371	0.999953	0.985964	0.999985	0.965138	0.999954	0	0	0	0	0	0	0	0	0	0	0	0	0	0	0	0	23.5215	23.3126	23.722	23.4488	23.8257	23.659	23.6887	23.7423	23.8751	23.6744	23.8869	24.1401	23.8933	23.882	23.5814	23.8884	59.9	112.6	88.2	110.9	111.6	119	94.5	103.2									1	1	1	1	1	1	1	1	59.9	112.6	88.2	110.9	111.6	119	94.5	103.2	4.31111e+06	7.73006e+06	6.10707e+06	7.13822e+06	9.21001e+06	6.30228e+06	9.27878e+06	6.24982e+06	5.88397e+06	1.1055e+07	8.65267e+06	1.08875e+07	1.09578e+07	1.16847e+07	9.27878e+06	1.01257e+07	Det	Det	Det	Det	Det	Det	Det	Det	5	6	6	7	6	6	6	6		High	High	High	High	High	High	High	High	High	High	High	High	High	High	High	High	High	High	High	High	High	High	High	High	High	High	High	High	High	High	High	High	High	High	High	High	High	High	High	High	High	High	High	High	High	High	High	High	High	High	3	3	0.8167	0.7412	0	0	1	1	1	1	1	1	632.033	632.033	0.28	0.28	0.00018	0.00018	84.183	84.183	1.518e-05	7.977e-06	4.229e-14	2.764e-12	3.602	4.349	5.68	537.39	537.39	87.2
FALSE		High	Unambiguous	LSTLDVTHAPLVDKFWQFGGNER	[K].LSTLDVTHAPLVDKFWQFGGNER.[S]			1.32887e-09	7.94327e-05	4.247	1	2	13	Q5FW57	Q5FW57 [170-192]			Glycine N-acyltransferase-like protein OS=Mus musculus OX=10090 GN=Gm4952 PE=1 SV=3	Q5FW57; M0QWP3	1	2630.34	23	1.878	3.404	0.552	0.123	0.231	0.419	2.216	0.28	0.417	0.17	0.237	0.641	0.37	1.604	0.381	1.028	0.91	1.77	-0.86	-3.02	-2.11	-1.25	1.15	-1.84	-1.26	-2.56	-2.07	-0.64	-1.43	0.68	-1.39	0.04	0.336245	0.0182863	0.480042	0.121934	0.419227	0.594519	0.264332	0.0433157	0.0712105	0.077589	0.0764294	0.50985	0.309357	0.392435	0.578457	0.820118	0.929062	0.207306	0.982776	0.662842	0.97324	0.996856	0.853755	0.377202	0.471496	0.583449	0.569463	0.985763	0.910263	0.965635	0.987932	0.999954	0	0	0	0	0	0	0	0	0	0	0	0	0	0	0	0	20.6047	21.2204	21.4655	22.1695	22.3017	22.521	20.9475	20.2473	21.5061	22.1977	20.6733	21.2863	20.34	21.0125	19.7557	20.7557	40.1	75.4	136.6	325.6	88.9	21.1	57	55.4									1	1	1	1	1	1	1	1	40.1	75.4	136.6	325.6	88.9	21.1	57	55.4	570962	1.02356e+06	1.87226e+06	4.14621e+06	1.45119e+06	221038	1.10623e+06	664203	779273	1.46383e+06	2.65267e+06	6.324e+06	1.72659e+06	409814	1.10623e+06	1.07611e+06	Det	Det	Det	Det	Det	Det	Det	Det	2	4	3	3	3	4	3	4		High	High	High	High	Peak Found	High	Peak Found	High	High	High	Peak Found	High	High	Peak Found	High	Peak Found	High	High	Not Found	High	Peak Found	Peak Found	Peak Found	Peak Found	High	Peak Found	Peak Found	Peak Found	Peak Found	High	Peak Found	Peak Found	High	High	High	High	High	Peak Found	Peak Found	High	High	High	High	High	High	Peak Found	Peak Found	High	n/a	High		4		0.6515		0		1		1		1		658.339		-0.4		-0.00026		84.2472		7.977e-06		4.777e-12		4.247	6.17			87.76
FALSE		High	Unambiguous	TVPAAVPGICFLSGGMSEEDATLNLNAINR	[R].TVPAAVPGICFLSGGMSEEDATLNLNAINR.[C]			1.97328e-06	7.94327e-05	2.554	1	1	4	Q91Y97	Q91Y97 [260-289]			Fructose-bisphosphate aldolase B OS=Mus musculus OX=10090 GN=Aldob PE=1 SV=3	Q91Y97	0	3060.51	30	1.878	0.392	4.785	0.105	0.197	0.041	0.095	0.272	0.075	0.01	5.405	0.312	17.341	1.084	5.861	0.338	0.91	-1.35	2.26	-3.25	-2.34	-4.6	-3.4	-1.88	-3.73	-6.64	2.43	-1.68	4.12	0.12	2.55	-1.56	0.343967	0.153566	0.017253	0.0729984	0.333977	0.000788668	0.00742851	0.0645427	0.204592	1e-17	0.124581		0.0737788		0.143237		0.93561	0.710345	0.238745	0.519811	0.950052	0.0209255	0.0973092	0.479353	0.768405	5.73757e-16	0.69257		0.536363		0.686939		0	0	0	0	0	0	0	0	0	0	0	0	0	0	0	0	19.7178	18.6991	19.3543	21.4883	21.6036	21.3909	18.2365	19.3532	16.8331		16.8267		16.8267		16.8267		59.2	111.1	23.2	563.7	5.6	30.3	1.7	5.2									1	1	1	1	1	1	1	1	59.2	111.1	23.2	563.7	5.6	30.3	1.7	5.2	308831	553459	116752	2.63306e+06		116239			421505	791519	165418	4.01607e+06	39874.2	215513	12428	36768.7	Det	Det	Det	Det	Imp	Det	Imp	Imp	2	2	1	3		1				Not Found	High	Not Found	Peak Found	Not Found	Peak Found	Peak Found	High	Not Found	Not Found	Not Found	High	High	High	Not Found	Not Found	Not Found	Peak Found	Peak Found	Not Found	Not Found	Not Found	Not Found	Not Found	Peak Found	Not Found	Not Found	Peak Found	Not Found	Peak Found	Not Found	High	Peak Found	High	Peak Found	High	Not Found	Peak Found	Not Found	Not Found	Peak Found	High	Peak Found	High	Not Found	Peak Found	Not Found	Not Found	n/a	High		3		0.6824		0		1		1		1		1020.84		1.26		0.00129		104.426		7.977e-06		4.453e-08		2.554	5.1			107.01
FALSE		High	Unambiguous	ILYESTHLDPER	[K].ILYESTHLDPER.[K]			7.10973e-05	7.94327e-05	1.715	1	1	8	Q9D7J4	Q9D7J4 [98-109]			Cytochrome c oxidase assembly protein COX20, mitochondrial OS=Mus musculus OX=10090 GN=Cox20 PE=1 SV=1	Q9D7J4	0	1472.74	12	1.878	1.457	1.288	0.761	1.429	1.109	2.069	0.645	1.283	1.398	0.585	0.904	0.647	1.126	0.659	1.018	0.91	0.54	0.37	-0.39	0.51	0.15	1.05	-0.63	0.36	0.48	-0.77	-0.15	-0.63	0.17	-0.6	0.03	0.565477	0.812538	0.607716	0.819043	0.403221	0.609007	0.585444	0.725554	0.632653	0.606173	0.946776	0.885836	0.826069	0.908367	0.99464	0.835865	0.989777	0.999965	0.998393	0.999899	0.971357	0.999641	0.996384	0.991358	0.999976	0.989711	0.999935	0.999953	0.999959	0.999985	0.999985	0.999954	0	0	0	0	0	0	0	0	0	0	0	0	0	0	0	0	18.2116	17.9957	18.4065	17.852	18.2998	18.0977	18.4846	18.1543	18.7147	18.1759	18.4373	19.0309	18.5145	18.7016	18.0166	18.7661	63.3	118.9	92.3	83.2	131	76.6	118.4	116.3									1	1	1	1	1	1	1	1	63.3	118.9	92.3	83.2	131	76.6	118.4	116.3	108725	194830	152639	127864	258069	96903.5	277565	168266	148393	278633	216263	195025	307044	179663	277565	272617	Det	Det	Det	Det	Det	Det	Det	Det	2	2	2	2	2	2	2	2		High	Peak Found	High	Peak Found	Peak Found	High	Peak Found	Peak Found	High	High	Not Found	Peak Found	Peak Found	Not Found	High	Peak Found	Not Found	Peak Found	Peak Found	Not Found	Peak Found	Peak Found	Not Found	Peak Found	High	Not Found	Peak Found	Peak Found	Not Found	Peak Found	Peak Found	Not Found	Peak Found	Peak Found	High	Peak Found	High	Peak Found	Peak Found	High	Peak Found	Peak Found	High	Peak Found	High	Peak Found	Peak Found	High	High	High	3	3	1	0.6655	0	0	1	1	1	1	1	1	491.584	491.584	-1.11	-1.11	-0.00055	-0.00055	34.1168	34.1168	1.518e-05	7.977e-06	6.726e-07	4.116e-06	1.56	1.715	2.75	276.22	276.22	36.47
FALSE		High	Unambiguous	ARGVNFLFPIQAK	[K].ARGVNFLFPIQAK.[T]			0.0021307	0.000245748	0.928	1	1	10	Q9JIK5	Q9JIK5 [275-287]			Nucleolar RNA helicase 2 OS=Mus musculus OX=10090 GN=Ddx21 PE=1 SV=3	Q9JIK5	1	1460.84	13	1.876	2.787	0.673	0.314	0.59	0.876	2.565	0.573	1.196	1.034	0.419	1.3	0.322	0.78	0.327	1.014	0.91	1.48	-0.57	-1.67	-0.76	-0.19	1.36	-0.8	0.26	0.05	-1.26	0.38	-1.63	-0.36	-1.61	0.02	0.621005	0.259383	0.743525	0.722492	0.853459	0.701135	0.411157	0.611852	0.697905	0.784118	0.557931	0.52053	0.364906	0.864771	0.562096	0.834462	0.992955	0.8523	0.999945	0.999641	1	0.999813	0.948394	0.988058	0.999976	0.999139	0.993034	0.988183	0.941227	0.999985	0.986812	0.999954	0	0	0	0	0	0	0	0	0	0	0	0	0	0	0	0	18.3527	18.7538	19.0342	18.8158	19.0855	19.3399	18.8513	18.2403	19.7275	19.362	18.7727	19.778	19.2897	19.3864	18.7045	19.7444	41.9	78.6	116.7	133.2	107.4	45	139.6	137.7									1	1	1	1	1	1	1	1	41.9	78.6	116.7	133.2	107.4	45	139.6	137.7	119957	214784	322086	341500	352992	94880.8	546001	332299	163722	307170	456342	520871	419981	175913	546001	538376	Det	Det	Det	Det	Det	Det	Det	Det	2	3	3	3	3	3	3	3		High	High	Peak Found	Peak Found	High	High	High	Peak Found	High	Peak Found	Peak Found	Peak Found	Peak Found	High	Peak Found	Peak Found	Peak Found	Peak Found	Not Found	Peak Found	Peak Found	Peak Found	High	Peak Found	Peak Found	High	Peak Found	High	Peak Found	Peak Found	Peak Found	Peak Found	Peak Found	Peak Found	High	High	Peak Found	High	High	High	Peak Found	Peak Found	High	High	Peak Found	High	High	High	High	High	3	3	0.6755	0.6327	0	0	1	1	1	1	1	1	487.616	487.616	-1.81	-1.81	-0.00088	-0.00088	62.527	62.527	3.594e-05	4.147e-05	0.00023	0.0002409	0.844	0.928	2.26	207.69	207.69	63.66
FALSE		High	Unambiguous	RLQSIGTENTEENRR	[K].RLQSIGTENTEENRR.[F]			4.3426e-07	7.94327e-05	2.905	1	8	7	P05064	P05064 [43-57]			Fructose-bisphosphate aldolase A OS=Mus musculus OX=10090 GN=Aldoa PE=1 SV=2	A0A0U1RPT5; D3YWI1; A0A0U1RPN8; A6ZI47; D3YV98; D3Z510; A6ZI44; P05064	2	1802.91	15	1.875	2.413	0.777	0.01	0.013	0.017	2.102	0.795	0.483	0.01	0.709	0.555	1.278	2.953	2.093	1.639	0.91	1.27	-0.36	-6.64	-6.26	-5.9	1.07	-0.33	-1.05	-6.64	-0.5	-0.85	0.35	1.56	1.07	0.71				1e-17	0.000309361	1.00902e-05				1e-17										4.17645e-16	0.0118867	0.000517998				5.73757e-16							0	0	0	0	0	0	0	0	0	0	0	0	0	0	0	0					20.6246	20.6246											5.2	9.7	12.5	744.3	10.9	7.7	6	3.7									1	1	1	1	1	1	1	1	5.2	9.7	12.5	744.3	10.9	7.7	6	3.7				1.61669e+06					17155.2	32172.4	41398.4	2.46585e+06	36063.7	25563.3	20010.3	12212	Imp	Imp	Imp	Det	Imp	Imp	Imp	Imp				1						High	High	Not Found	Not Found	High	Not Found	Not Found	High	Not Found	Not Found	High	Not Found	High	Not Found	Not Found	Not Found	Not Found	Not Found	Not Found	Not Found	Not Found	High	Not Found	Not Found	Not Found	Not Found	Not Found	Not Found	Not Found	High	Not Found	Not Found	Not Found	High	Not Found	High	Not Found	Not Found	High	High	Not Found	High	Not Found	High	Not Found	Not Found	High	High	High	High	3	3	0.768	0.7123	0	0	1	1	1	1	1	1	601.641	601.641	-0.92	-0.92	-0.00056	-0.00056	11.4337	11.4337	1.518e-05	7.977e-06	3.619e-10	6.72e-09	2.487	2.905	4.31	441.2	441.2	13.84
FALSE		High	Unambiguous	DQWTKYEEDKFYLEPYLK	[K].DQWTKYEEDKFYLEPYLK.[E]			1.35713e-05	7.94327e-05	2.106	1	2	31	Q9CQB4	Q9CQB4 [79-96]			Cytochrome b-c1 complex subunit 7 OS=Mus musculus OX=10090 GN=Uqcrb PE=1 SV=1	Q9CQB4; Q9D855	2	2395.15	18	1.875	1.62	1.158	1.381	2.59	2.237	1.944	0.935	2.203	0.923	0.902	1.835	0.492	2.908	2.624	5.338	0.91	0.7	0.21	0.47	1.37	1.16	0.96	-0.1	1.14	-0.12	-0.15	0.88	-1.02	1.54	1.39	2.42	0.303768	0.519486	0.535195	0.387675	0.140776	0.128723	0.461487	0.984866	0.0509911	0.850057	0.683187	0.118162	0.52767	0.173517	0.0801887	0.0116613	0.910692	0.985483	0.993101	0.94336	0.752515	0.672219	0.967837	0.999833	0.390877	0.999958	0.999935	0.619593	0.987611	0.771306	0.526602	0.166872	0	0	0	0	0	0	0	0	0	0	0	0	0	0	0	0	20.5035	20.3798	20.7676	19.7441	20.3088	20.1663	20.7149	20.6466	21.7082	19.2995	20.8394	21.8511	21.6465	20.5052	19.9141	21.4651	60.8	114.1	98.5	44	118.2	106.7	217	40.7									1	1	1	1	1	1	1	1	60.8	114.1	98.5	44	118.2	106.7	217	40.7	532898	953611	831465	345250	1.18822e+06	687954	2.59482e+06	300018	727322	1.36379e+06	1.17804e+06	526591	1.41371e+06	1.2755e+06	2.59482e+06	486076	Det	Det	Det	Det	Det	Det	Det	Det	3	5	4	4	5	5	5	3		Peak Found	Peak Found	High	High	High	High	High	High	Peak Found	Peak Found	Not Found	Not Found	Peak Found	Peak Found	High	Peak Found	High	Peak Found	Not Found	High	Peak Found	High	High	Not Found	High	High	Peak Found	High	High	High	High	High	High	High	High	Peak Found	High	High	High	Peak Found	High	High	High	Peak Found	High	High	High	Peak Found	High	High	3	3	0.8045	0.6792	0	0	1	1	1	1	1	1	799.055	799.055	0.12	0.12	0.0001	0.0001	74.1248	74.1248	1.518e-05	7.977e-06	1.405e-07	5.002e-07	1.752	2.106	4.24	352.18	352.18	76.5
FALSE		High	Unambiguous	EDYEDESHVFR	[K].EDYEDESHVFR.[K]			0.000112654	7.94327e-05	1.602	1	2	6	Q9JKS5	Q9JKS5 [335-345]			Intracellular hyaluronan-binding protein 4 OS=Mus musculus OX=10090 GN=Habp4 PE=1 SV=2	Q9JKS5; E9QKB2	0	1425.59	11	1.874	2.592	0.723	0.411	0.77	1.065	2.807	1.088	0.803	0.868	0.727	0.742	0.98	1.329	0.966	0.986	0.91	1.37	-0.47	-1.28	-0.38	0.09	1.49	0.12	-0.32	-0.2	-0.46	-0.43	-0.03	0.41	-0.05	-0.02	0.639918	0.541967	0.97852	0.948023	0.673506	0.654412	0.475636	0.889206	0.979446	0.903874	0.949666	0.888169	0.827211	0.753597	0.752737	0.898096	0.996811	0.988891	0.999945	0.999899	0.999779	0.999813	0.970377	0.999624	0.999976	0.999958	0.999935	0.999953	0.999959	0.999985	0.999985	0.999954	0	0	0	0	0	0	0	0	0	0	0	0	0	0	0	0	17.0444	17.3708	17.6643	17.2326	17.5525	17.7895	17.6418	17.2831	17.9812	17.5491	17.8039	18.1643	17.6837	17.8863	17.279	17.773	47.2	88.5	122.4	114.9	132.5	96.3	98.3	99.8									1	1	1	1	1	1	1	1	47.2	88.5	122.4	114.9	132.5	96.3	98.3	99.8	48466.8	86700.5	121021	105533	156037	72792.4	137736	86248.2	66149.5	123993	171466	160964	185649	134960	137736	139736	Det	Det	Det	Det	Det	Det	Det	Det	1	1	1	1	1	1	1	1		High	Peak Found	Peak Found	Peak Found	High	Peak Found	High	Peak Found	Not Found	Not Found	High	Not Found	Not Found	Peak Found	Not Found	Not Found	Peak Found	Not Found	Not Found	Peak Found	Not Found	Not Found	High	Not Found	Not Found	Peak Found	Not Found	Not Found	High	Not Found	Not Found	Peak Found	Peak Found	Peak Found	Peak Found	Peak Found	Peak Found	High	High	High	Peak Found	Peak Found	Peak Found	Peak Found	Peak Found	High	High	High	High	High	3	3	0.7329	0.6639	0	0	1	1	1	1	1	1	475.868	475.87	-1.48	3.45	-0.0007	0.00164	32.3054	28.843	2.225e-05	7.977e-06	5.899e-06	7.531e-06	1.292	1.602	2.44	260.67	260.67	32.23
FALSE		High	Unambiguous	GMGTALKLLLGAGAVAYGVR	[R].GMGTALKLLLGAGAVAYGVR.[E]			2.97888e-05	7.94327e-05	1.922	1	1	30	O35129	O35129 [18-37]			Prohibitin-2 OS=Mus musculus OX=10090 GN=Phb2 PE=1 SV=1	O35129	1	1918.09	20	1.874	4.764	0.393	0.087	0.164	0.416	4.624	0.864	1.331	0.119	0.35	1.371	0.255	3.387	1.186	4.645	0.91	2.25	-1.35	-3.52	-2.61	-1.26	2.21	-0.21	0.41	-3.07	-1.51	0.46	-1.97	1.76	0.25	2.22	0.632137	0.116642	0.426461	0.154465	0.384317	0.696053	0.166559	0.941338	0.623503	0.11067	0.558608	0.615825	0.272347	0.210513	0.63519	0.12397	0.995137	0.627727	0.968919	0.724029	0.965212	0.999813	0.727313	0.999833	0.999976	0.675763	0.993095	0.999953	0.878106	0.826256	0.997053	0.66186	0	0	0	0	0	0	0	0	0	0	0	0	0	0	0	0	17.1849	18.1879	18.3784	19.1955	19.2934	19.5954	18.3617	17.2811	19.4325	19.2147	18.4051	19.5084	19.0049	18.3957	16.9332	18.9987	24.2	45.4	115.4	277.1	112	39.2	153.6	33.1									1	1	1	1	1	1	1	1	24.2	45.4	115.4	277.1	112	39.2	153.6	33.1	53426	95571.4	245187	546959	283423	63699.2	462373	61444.6	72918.1	136680	347388	834248	337209	118101	462373	99549.9	Det	Det	Det	Det	Det	Det	Det	Det	3	4	4	4	3	4	4	3		High	High	High	High	High	High	Peak Found	High	High	High	Not Found	High	High	High	High	High	Peak Found	High	High	Not Found	High	High	Peak Found	High	High	Peak Found	Peak Found	Peak Found	Not Found	High	Peak Found	Peak Found	High	High	High	High	High	Peak Found	High	High	High	High	High	High	High	Peak Found	High	High	High	High	3	3	0.6596	0.7027	0	0	1	1	1	1	1	1	640.039	640.037	3.98	1.57	0.00254	0.001	93.4965	92.8858	1.518e-05	7.977e-06	1.668e-07	1.351e-06	1.731	1.922	3.33	295.15	295.15	95.52
FALSE		High	Unambiguous	DEPQEPTNKAPEQQR	[R].DEPQEPTNKAPEQQR.[Q]			3.23947e-06	7.94327e-05	2.439	1	3	12	Q7M739	Q7M739 [1625-1639]			Nucleoprotein TPR OS=Mus musculus OX=10090 GN=Tpr PE=1 SV=1	Q7M739; F6ZDS4; F6RX08	1	1766.83	15	1.873	2.793	0.671	0.174	0.326	0.486	1.582	1.376	0.125	1.31	1.629	0.221	7.362	0.21	0.342	0.046	0.91	1.48	-0.58	-2.52	-1.62	-1.04	0.66	0.46	-3	0.39	0.7	-2.18	2.88	-2.25	-1.55	-4.43	0.519066	0.293887	0.846353	0.366064	0.760205	0.773273	0.791979	0.631901	0.0854233	0.553438	0.444986	0.353445	0.0958214	0.0951451	0.490073	0.01534	0.985103	0.885019	0.999945	0.933125	1	0.999813	0.999978	0.989388	0.520922	0.981994	0.973796	0.927081	0.60756	0.58533	0.977968	0.200985	0	0	0	0	0	0	0	0	0	0	0	0	0	0	0	0	17.861	18.2657	18.5448	19.0016	19.1756	19.3522	17.875	18.2634	17.8098	19.9046	18.274	17.2418	17.3055	19.4107	19.4252	19.0479	34.1	63.9	95.2	196.1	54	87.9	11.9	256.9									1	1	1	1	1	1	1	1	34.1	63.9	95.2	196.1	54	87.9	11.9	256.9	85393.8	152664	229758	439490	154987	161989		541986	116549	218329	325528	670330	184399	300334	40796.3	878103	Det	Det	Det	Det	Det	Det	Imp	Det	1	1	2	2	1	1		1		High	High	High	Peak Found	Not Found	Peak Found	High	High	High	Not Found	High	High	Not Found	Peak Found	Peak Found	High	Not Found	Peak Found	Not Found	Not Found	Not Found	Not Found	Not Found	Peak Found	Not Found	Peak Found	High	Not Found	Not Found	High	Not Found	Not Found	Peak Found	High	Peak Found	High	High	High	Not Found	High	Peak Found	High	Peak Found	High	High	High	Not Found	High	High	High	3	3	0.7983	0.6931	0	0	1	1	1	1	1	1	589.615	589.615	-0.15	-0.15	-9e-05	-9e-05	12.1402	12.1402	1.518e-05	7.977e-06	5.378e-09	8.303e-08	2.154	2.439	3.03	347.14	347.14	13.31
FALSE		High	Unambiguous	ADLANEEKPAVAPSVFVFQK	[M].ADLANEEKPAVAPSVFVFQK.[D]	1xAcetyl [K8]	1xAcetyl [K8]	3.42685e-05	7.94327e-05	1.889	1	2	20	Q9CT10	Q9CT10 [2-21]	Q9CT10 1xAcetyl [K9]	Q9CT10 1xAcetyl [K9]	Ran-binding protein 3 OS=Mus musculus OX=10090 GN=Ranbp3 PE=1 SV=2	Q9CT10; A0A3B2WCL5	0	2202.14	20	1.872	2.97	0.631	0.425	0.796	1.263	2.525	1.022	0.696	1.231	0.758	0.819	0.925	0.872	0.661	0.715	0.9	1.57	-0.67	-1.23	-0.33	0.34	1.34	0.03	-0.52	0.3	-0.4	-0.29	-0.11	-0.2	-0.6	-0.48	0.439027	0.117765	0.67743	0.847413	0.618917	0.392346	0.27217	0.921136	0.615848	0.557107	0.961373	0.927096	0.789362	0.878423	0.902327	0.87035	0.971702	0.63024	0.999945	0.999899	0.997391	0.953478	0.860166	0.999624	0.999976	0.981994	0.999935	0.999953	0.999959	0.999985	0.999985	0.999954	0	0	0	0	0	0	0	0	0	0	0	0	0	0	0	0	19.9983	20.4685	20.7361	20.1539	20.4799	20.8314	20.4817	20.1959	21.0264	20.703	20.6257	21.0354	20.6009	20.9348	20.4633	20.9148	45.5	85.1	135	106.9	114.8	87	94	131.6									1	1	1	1	1	1	1	1	45.5	85.1	135	106.9	114.8	87	94	131.6	375818	671539	1.07505e+06	790829	1.0884e+06	529509	1.06082e+06	916140	512931	960388	1.52316e+06	1.20621e+06	1.29495e+06	981734	1.06082e+06	1.48429e+06	Det	Det	Det	Det	Det	Det	Det	Det	2	4	4	4	4	3	3	4		High	High	High	High	High	High	High	High	High	High	Peak Found	High	Peak Found	High	High	High	High	High	Not Found	High	Peak Found	High	High	Peak Found	High	High	High	High	Peak Found	High	High	High	High	High	High	High	High	High	High	High	High	High	High	High	High	High	High	High	High	n/a	3		0.7766		0		1		1		1		734.721		2		0.00147		84.8032		1.518e-05		4.634e-08		1.889			333.67	333.67	88.14
FALSE		High	Unambiguous	IGSTPVVVLSGLNTIKQALVR	[R].IGSTPVVVLSGLNTIKQALVR.[Q]			7.84135e-07	7.94327e-05	2.768	1	2	3	P00186	P00186 [79-99]			Cytochrome P450 1A2 OS=Mus musculus OX=10090 GN=Cyp1a2 PE=1 SV=1	P00184; P00186	1	2165.3	21	1.872	2.461	0.761	0.136	0.255	0.335	3.195	0.143	0.825	0.06	0.084	0.636	0.132	7.201	0.605	4.578	0.9	1.3	-0.39	-2.88	-1.97	-1.58	1.68	-2.8	-0.28	-4.05	-3.57	-0.65	-2.92	2.85	-0.72	2.19	0.646186	0.480554	0.999623	0.262782	0.611261	0.553731	0.38208	0.133162	0.960303	0.0277355	0.0726216	0.708445	0.195299	0.0755154	0.484182	0.260572	0.997111	0.977976	0.999945	0.859373	0.997391	0.992251	0.932387	0.684966	0.999976	0.326578	0.556532	0.999953	0.799674	0.523896	0.977199	0.870934	0	0	0	0	0	0	0	0	0	0	0	0	0	0	0	0	17.5009	17.7756	18.0781	18.9447	19.0871	19.1845	18.2443	17.011	18.385	18.7406	17.972	18.7088	17.5927	17.8962	13.6839	17.4933	43	80.4	105.7	315.9	137.2	11.5	87.2	19.1									1	1	1	1	1	1	1	1	43	80.4	105.7	315.9	137.2	11.5	87.2	19.1	66564.9	118914	157812	437995	243940	13160	184509		90850.6	170063	223592	668051	290234	24399.2	184509	40301.9	Det	Det	Det	Det	Det	Det	Det	Imp	2	3	3	3	3	2	2			Not Found	High	Peak Found	Peak Found	Peak Found	High	Peak Found	Peak Found	Not Found	Not Found	Not Found	High	Peak Found	High	Peak Found	Peak Found	Peak Found	Peak Found	Not Found	Peak Found	Peak Found	Peak Found	Not Found	Peak Found	High	Peak Found	Not Found	Peak Found	Peak Found	Peak Found	Peak Found	Peak Found	Peak Found	Peak Found	High	High	Peak Found	Peak Found	Peak Found	Not Found	Peak Found	Peak Found	High	High	Peak Found	Peak Found	Peak Found	Not Found	n/a	High		3		0.8074		0		1		1		1		722.435		-5.36		-0.00387		94.5007		7.977e-06		1.402e-08		2.768	4.88			96.46
FALSE		High	Unambiguous	DYPLPDVAHVTMLSASQKALK	[R].DYPLPDVAHVTMLSASQKALK.[E]			0.000488359	0.000191673	1.209	1	1	6	P19783	P19783 [43-63]			Cytochrome c oxidase subunit 4 isoform 1, mitochondrial OS=Mus musculus OX=10090 GN=Cox4i1 PE=1 SV=2	P19783	1	2284.2	21	1.872	1.261	1.484	0.288	0.539	0.363	3.746	0.917	1.968	0.512	0.458	0.663	0.692	2.107	0.965	1.396	0.9	0.33	0.57	-1.8	-0.89	-1.46	1.91	-0.13	0.98	-0.97	-1.13	-0.59	-0.53	1.08	-0.05	0.48	0.475659	0.878176	0.41582	0.643195	0.955898	0.596425	0.127384	0.955024	0.261565	0.713655	0.601073	0.708755	0.899039	0.32869	0.677426	0.634995	0.98396	0.999965	0.965957	0.991093	1	0.996856	0.646203	0.999833	0.840636	0.997494	0.99702	0.999953	0.999959	0.93377	0.997961	0.99547	0	0	0	0	0	0	0	0	0	0	0	0	0	0	0	0	18.6625	18.3313	18.7696	19.2216	19.4744	19.2952	19.5893	18.7927	19.3863	19.3866	19.6593	20.1259	19.4014	19.7188	18.6492	19.4723	46.2	86.4	58.2	160.3	173	79.2	114.6	82.1									1	1	1	1	1	1	1	1	46.2	86.4	58.2	160.3	173	79.2	114.6	82.1	148914	266000	180895	462428	639864	188130	504365	222997	203244	380415	256298	705317	761294	348801	504365	361290	Det	Det	Det	Det	Det	Det	Det	Det	1	3	2	3	3	2	3	3		High	High	High	Peak Found	Peak Found	Peak Found	High	High	High	High	Peak Found	Peak Found	Peak Found	High	Peak Found	Peak Found	High	Peak Found	Not Found	Not Found	Peak Found	Peak Found	Peak Found	Peak Found	Peak Found	Not Found	Peak Found	High	Not Found	High	Peak Found	Peak Found	Peak Found	High	Peak Found	High	High	High	Peak Found	High	Peak Found	High	Peak Found	High	High	High	Peak Found	High	n/a	High		4		0.626		0		1		1		1		571.805		-1.37		-0.00078		68.9614		2.081e-05		5.588e-05		1.209	2.46			72.63
FALSE		High	Unambiguous	AWQGTADGGMMER	[R].AWQGTADGGMMER.[D]			2.37702e-05	7.94327e-05	1.975	1	2	32	D3YXK2	D3YXK2 [854-866]			Scaffold attachment factor B1 OS=Mus musculus OX=10090 GN=Safb PE=1 SV=2	D3YXK2; S4R1M2	0	1409.59	13	1.871	1.599	1.17	0.739	1.383	1.182	1.593	1.179	1.309	2.035	1.386	1.314	1.055	0.578	0.801	0.76	0.9	0.68	0.23	-0.44	0.47	0.24	0.67	0.24	0.39	1.02	0.47	0.39	0.08	-0.79	-0.32	-0.4	0.311318	0.534523	0.528167	0.698128	0.415479	0.413095	0.70101	0.663702	0.45042	0.266948	0.254689	0.384197	0.663501	0.521376	0.716916	0.99708	0.914669	0.988508	0.991099	0.996758	0.97324	0.965054	0.999978	0.991299	0.971272	0.899553	0.873634	0.940361	0.999959	0.985147	0.999985	0.999954	0	0	0	0	0	0	0	0	0	0	0	0	0	0	0	0	20.587	20.4541	20.8429	20.2536	20.6924	20.5692	20.6081	20.8789	21.2454	20.9288	20.8961	21.3364	21.2727	21.1608	21.0887	21.4807	55.3	103.5	88.4	74.8	88	122	115.7	152.2									1	1	1	1	1	1	1	1	55.3	103.5	88.4	74.8	88	122	115.7	152.2	565355	1.00975e+06	871078	684697	1.0329e+06	918565	1.61492e+06	1.31152e+06	771620	1.44407e+06	1.23417e+06	1.04433e+06	1.22892e+06	1.70306e+06	1.61492e+06	2.12488e+06	Det	Det	Det	Det	Det	Det	Det	Det	2	3	3	3	3	3	3	3		High	High	High	High	High	High	High	High	High	High	Peak Found	High	High	High	Peak Found	High	High	High	Peak Found	Not Found	Peak Found	Peak Found	High	High	High	Peak Found	High	Peak Found	Peak Found	High	High	High	High	High	High	High	High	High	High	High	High	High	High	High	High	High	High	High	High	High	2	2	0.7763	0.5967	0	0	1	1	1	1	1	1	705.3	705.299	-0.28	-1.87	-0.0002	-0.00132	35.9674	33.248	1.518e-05	7.977e-06	1.272e-07	1.014e-06	1.765	1.975	3.05	290.65	290.65	38.24
FALSE		High	Unambiguous	AVLITYGPYAVNGK	[K].AVLITYGPYAVNGK.[I]			3.45603e-05	7.94327e-05	1.887	1	2	20	Q9DCS2	Q9DCS2 [134-147]			Methyltransferase-like 26 OS=Mus musculus OX=10090 GN=Mettl26 PE=1 SV=1	Q9DCS2; G5E8X1	0	1465.8	14	1.871	1.517	1.234	0.279	0.523	0.424	1.157	0.165	0.121	0.801	0.267	0.159	1.682	0.404	0.108	0.064	0.9	0.6	0.3	-1.84	-0.94	-1.24	0.21	-2.6	-3.05	-0.32	-1.91	-2.66	0.75	-1.31	-3.21	-3.96	0.514752	0.813716	0.654069	0.702497	0.973453	0.76157	0.973783	0.107501	0.161051	0.974306	0.470062	0.241633	0.666279	0.431484	0.132286	0.110438	0.985103	0.999965	0.999945	0.997528	1	0.999813	0.999978	0.618994	0.694899	0.999958	0.982749	0.837586	0.999959	0.975463	0.664742	0.626821	0	0	0	0	0	0	0	0	0	0	0	0	0	0	0	0	18.1221	17.9434	18.3431	18.7155	18.9627	18.8657	17.8628	17.6534	17.4195	19.1338	17.2807	17.3021	15.5784	18.5476	18.0452	18.0578	64.1	119.9	97.2	229.4	74.2	19.8	11.8	183.6									1	1	1	1	1	1	1	1	64.1	119.9	97.2	229.4	74.2	19.8	11.8	183.6	102419	182886	149646	328028	135948	23272.2	25658.2	247211	139786	261550	212023	500324	161747	43147.7	25658.2	400520	Det	Det	Det	Det	Det	Det	Det	Det	2	3	2	2	3	2	1	3		High	High	Peak Found	High	Peak Found	High	High	High	Peak Found	High	High	Peak Found	Not Found	High	Peak Found	Peak Found	Peak Found	Peak Found	Not Found	High	Not Found	Not Found	Peak Found	Not Found	High	High	Not Found	High	Peak Found	High	High	High	High	High	High	High	Peak Found	High	Peak Found	High	High	High	High	High	Peak Found	High	Peak Found	High	High	High	2	2	0.7511	0.6733	0	0	1	1	1	1	1	1	733.407	733.407	1.66	1.66	0.00122	0.00122	59.0732	59.0732	1.518e-05	7.977e-06	3.33e-07	1.63e-06	1.646	1.887	3	281.29	281.29	60.06
FALSE		High	Unambiguous	QVHPDTGISSK	[K].QVHPDTGISSK.[A]			0.000109539	7.94327e-05	1.609	2	14	100	Q64525; Q8CGP1	Q64525 [48-58]; Q8CGP1 [48-58]			Histone H2B type 2-B OS=Mus musculus OX=10090 GN=Hist2h2bb PE=1 SV=3 Histone H2B type 1-K OS=Mus musculus OX=10090 GN=H2bc12 PE=1 SV=3	Q64475; Q8CGP2; Q64525; Q64524; Q8CGP1; P10854; Q64478; P70696; Q9D2U9; Q8CGP2-2; Q8CBB6; Q6ZWY9; Q8CGP0; P10853	0	1168.6	11	1.871	0.652	2.868	1.137	2.127	0.742	1.808	0.294	1.803	4.389	0.304	0.651	0.468	0.468	0.142	0.305	0.9	-0.62	1.52	0.19	1.09	-0.43	0.85	-1.77	0.85	2.13	-1.72	-0.62	-1.1	-1.09	-2.81	-1.71	0.118017	0.350626	0.0242502	0.896474	0.391761	0.814355	0.137914	0.0149944	0.189453	0.0434557	0.030783	0.382562	0.264015	0.139365	0.0032424	0.0863164	0.644912	0.92059	0.299756	0.999899	0.967379	0.999813	0.666084	0.187305	0.743243	0.42712	0.355183	0.940361	0.872011	0.704278	0.0654597	0.554191	0	0	0	0	0	0	0	0	0	0	0	0	0	0	0	0	28.8942	28.1197	28.6876	28.2538	28.7795	27.9176	29.0364	28.5475	28.5758	29.4303	28.726	29.2958	28.4237	29.8294	29.2869	29.6965	67.8	126.9	44.2	59.6	122.6	37.3	79.8	261.8									1	1	1	1	1	1	1	1	67.8	126.9	44.2	59.6	122.6	37.3	79.8	261.8	1.79103e+08	3.19798e+08	1.12558e+08	1.40972e+08	3.71486e+08	7.25248e+07	2.87555e+08	5.8248e+08	2.44447e+08	4.57353e+08	1.59476e+08	2.15018e+08	4.41984e+08	1.34464e+08	2.87555e+08	9.4371e+08	Det	Det	Det	Det	Det	Det	Det	Det	8	7	7	10	9	7	9	7	Shared	High	High	High	High	High	High	High	High	High	High	High	High	High	High	High	High	High	High	High	High	High	High	High	High	High	High	High	High	High	High	High	High	High	High	High	High	High	High	High	High	High	High	High	High	High	High	High	High	High	High	2	2	0.6687	0.7125	0	0	1	1	1	1	1	1	584.802	584.801	1.31	-0.6	0.00076	-0.00035	11.4165	11.4014	2.225e-05	7.977e-06	2.444e-06	7.24e-06	1.401	1.609	3.2	329.1	329.1	13.47
FALSE		High	Unambiguous	AIPIVGQVLER	[K].AIPIVGQVLER.[V]			0.000399356	0.000191673	1.261	1	2	4	O08601	O08601 [286-296]			Microsomal triglyceride transfer protein large subunit OS=Mus musculus OX=10090 GN=Mttp PE=1 SV=2	O08601; O08601-2	0	1194.72	11	1.871	6.332	0.295	0.041	0.076	0.257	11.956	1.781	1.217	0.565	0.279	0.645	0.432	0.859	0.239	0.554	0.9	2.66	-1.76	-4.62	-3.72	-1.96	3.58	0.83	0.28	-0.82	-1.84	-0.63	-1.21	-0.22	-2.06	-0.85	0.759455	0.190873	0.398289	0.0396783	0.125521	0.34416	0.00896365	0.701214	0.709473	0.782605	0.309077	0.704318	0.570391	0.934225	0.395883	0.734977	0.999994	0.771752	0.961248	0.376953	0.717605	0.931111	0.112424	0.991299	0.999976	0.999139	0.913182	0.999953	0.994456	0.999985	0.944453	0.999954	0	0	0	0	0	0	0	0	0	0	0	0	0	0	0	0	16.1049	17.4548	17.6061	19.154	19.2023	19.4423	18.5063	16.7106	18.6818	19.7051	18.6421	19.226	18.3244	19.2961	18.4527	19.1025	11.3	21.2	71.6	278.6	135.2	37.7	87.1	157.4									1	1	1	1	1	1	1	1	11.3	21.2	71.6	278.6	135.2	37.7	87.1	157.4	25303.2	45177.5	154339	558033	347036	62067.5	266169	296708	34534.8	64609.7	218672	851138	412894	115076	266169	480714	Det	Det	Det	Det	Det	Det	Det	Det	1	2	2	2	2	2	2	2		High	High	Peak Found	Peak Found	Peak Found	Peak Found	Peak Found	Peak Found	Not Found	High	Peak Found	Not Found	Peak Found	High	Not Found	Peak Found	Peak Found	Not Found	Not Found	Peak Found	Not Found	Peak Found	Peak Found	Not Found	Peak Found	Peak Found	Not Found	Peak Found	Peak Found	Not Found	Peak Found	Peak Found	Peak Found	Peak Found	Peak Found	High	Peak Found	Peak Found	Peak Found	High	Peak Found	Peak Found	Peak Found	High	Peak Found	Peak Found	Peak Found	High	High	High	2	2	0.645	0.6188	0	0	1	1	1	1	1	1	597.864	597.864	0.59	0.59	0.00035	0.00035	71.0864	71.0864	2.737e-05	2.081e-05	1.979e-05	4.351e-05	1.143	1.261	2.02	218.48	218.48	73.73
FALSE		High	Unambiguous	YSFSDDTKSPLSVPR	[R].YSFSDDTKSPLSVPR.[S]			1.58941e-07	7.94327e-05	3.138	1	16	28	E9QNA7	E9QNA7 [254-268]			Sorbin and SH3 domain-containing protein 1 OS=Mus musculus OX=10090 GN=Sorbs1 PE=1 SV=1	Q62417-3; Q62417-5; Q62417-2; D3Z5J3; Q62417-4; A0A286YDN0; A0A286YCI8; A0A668KL65; E9QNA7; A0A286YCQ0; E9PYX6; Q62417; E9Q6A3; Q62417-7; A0A5F8MPJ2; Q62417-6	1	1698.83	15	1.871	1.697	1.102	0.736	1.377	1.249	1.521	0.883	1.227	2.167	1.086	1.369	0.793	0.516	0.561	0.707	0.9	0.76	0.14	-0.44	0.46	0.32	0.6	-0.18	0.3	1.12	0.12	0.45	-0.33	-0.95	-0.84	-0.5	0.377402	0.436888	0.735665	0.822685	0.296981	0.431909	0.706992	0.958093	0.599366	0.222354	0.478704	0.376008	0.998895	0.361183	0.916528	0.897856	0.949499	0.959061	0.999945	0.999899	0.930759	0.96922	0.999978	0.999833	0.999976	0.858472	0.982749	0.938132	0.999959	0.951785	0.999985	0.999954	0	0	0	0	0	0	0	0	0	0	0	0	0	0	0	0	20.7651	20.6849	21.0613	20.4353	20.8729	20.7986	20.7437	20.8726	21.4495	21.1738	20.8527	21.4844	21.3076	21.3664	21.1735	21.6994	56.6	106	96.1	77	86.1	93.5	117.9	166.8									1	1	1	1	1	1	1	1	56.6	106	96.1	77	86.1	93.5	117.9	166.8	639798	1.14228e+06	1.04584e+06	778039	1.11596e+06	777624	1.81797e+06	1.58753e+06	873222	1.63361e+06	1.48177e+06	1.1867e+06	1.32774e+06	1.44175e+06	1.81797e+06	2.57204e+06	Det	Det	Det	Det	Det	Det	Det	Det	2	3	3	2	3	3	3	3		High	Peak Found	High	High	High	High	High	High	Peak Found	High	High	Not Found	Peak Found	Peak Found	High	Peak Found	High	Peak Found	Not Found	High	High	Peak Found	High	High	Peak Found	High	High	High	Peak Found	High	High	High	High	High	High	Peak Found	High	High	High	High	High	High	High	Peak Found	High	High	High	High	High	High	3	3	0.8712	0.8005	0	0	1	1	1	1	1	1	566.951	566.951	2.45	2.45	0.00139	0.00139	48.5592	48.5592	1.518e-05	7.977e-06	2.948e-11	1.91e-09	2.796	3.138	3.91	437.89	437.89	50.84
FALSE		High	Unambiguous	SVGDGETVEFDVVEGEK	[R].SVGDGETVEFDVVEGEK.[G]			5.31328e-08	7.94327e-05	3.392	2	7	121	Q9JKB3-2; P62960	Q9JKB3-2 [126-142]; P62960 [100-116]			Isoform 2 of Y-box-binding protein 3 OS=Mus musculus OX=10090 GN=Ybx3 Y-box-binding protein 1 OS=Mus musculus OX=10090 GN=Ybx1 PE=1 SV=3	Q9JKB3; Q9Z2C8-2; A0A0A0MQD2; Q9JKB3-2; P62960; B2RUF0; Q9Z2C8	0	1795.82	17	1.87	2.025	0.924	1.265	2.367	2.562	1.582	0.871	1.158	1.071	1.03	1.481	0.695	1.869	1.925	2.769	0.9	1.02	-0.11	0.34	1.24	1.36	0.66	-0.2	0.21	0.1	0.04	0.57	-0.52	0.9	0.94	1.47	0.265252	0.130774	0.97441	0.482239	0.166569	0.0511815	0.495013	0.859987	0.740776	0.68116	0.476346	0.333007	0.768491	0.278337	0.147617	0.145154	0.87616	0.658783	0.999945	0.971604	0.8041	0.428973	0.975031	0.998781	0.999976	0.996333	0.982749	0.912121	0.999959	0.898606	0.695082	0.705704	0	0	0	0	0	0	0	0	0	0	0	0	0	0	0	0	22.734	22.8172	23.1576	22.0278	22.5737	22.6664	22.7495	22.8338	23.6208	21.7624	22.8483	23.5823	23.3933	22.5944	22.1918	23.2243	66.2	123.8	134	52.3	104.7	107.8	155.1	56									1	1	1	1	1	1	1	1	66.2	123.8	134	52.3	104.7	107.8	155.1	56	2.50482e+06	4.47134e+06	4.88569e+06	1.77121e+06	4.54681e+06	3.00442e+06	8.01329e+06	1.78616e+06	3.41869e+06	6.39459e+06	6.92219e+06	2.70153e+06	5.40967e+06	5.57033e+06	8.01329e+06	2.89386e+06	Det	Det	Det	Det	Det	Det	Det	Det	8	6	6	6	5	6	6	4	Shared	High	High	High	High	High	High	High	High	High	High	High	High	High	High	High	High	High	High	High	High	High	High	High	High	High	High	High	High	High	High	High	High	High	High	High	High	High	High	High	High	High	High	High	High	High	High	High	High	High	High	2	2	0.8104	0.806	0	0	1	1	1	1	1	1	898.415	898.415	-0.08	-0.08	-8e-05	-8e-05	61.0143	61.0143	1.518e-05	7.977e-06	1.144e-11	4.832e-10	2.912	3.392	4.33	418.67	418.67	62.41
FALSE		High	Unambiguous	VAIEPGVPR	[R].VAIEPGVPR.[E]			0.000574468	0.000191673	1.17	1	1	22	Q64442	Q64442 [92-100]			Sorbitol dehydrogenase OS=Mus musculus OX=10090 GN=Sord PE=1 SV=3	Q64442	0	937.547	9	1.87	1.084	1.725	0.236	0.442	0.256	0.754	0.959	0.772	0.821	2.379	1.11	2.145	0.217	0.517	0.241	0.9	0.12	0.79	-2.08	-1.18	-1.96	-0.41	-0.06	-0.37	-0.28	1.25	0.15	1.1	-2.2	-0.95	-2.05	0.135989	0.66559	0.24488	0.178156	0.467757	0.130869	0.412408	0.893422	0.505314	0.838203	0.0415986	0.680979	0.175556	0.00808366	0.430177	0.0575912	0.682929	0.999965	0.872246	0.758412	0.982086	0.677276	0.948414	0.999624	0.98448	0.999958	0.422584	0.999953	0.772033	0.125676	0.959492	0.455354	0	0	0	0	0	0	0	0	0	0	0	0	0	0	0	0	24.6223	24.1764	24.6452	25.4036	25.6227	25.4169	24.0438	24.7796	24.2732	25.8914	24.2728	24.1496	24.4448	25.0672	25.231	25.1689	53.2	99.5	57.7	225	40.1	95.4	44.5	184.7									1	1	1	1	1	1	1	1	53.2	99.5	57.7	225	40.1	95.4	44.5	184.7	9.27299e+06	1.65528e+07	9.68585e+06	35112064	8021071	1.22478e+07	1.05886e+07	27132365	1.26562e+07	2.36727e+07	1.37232e+07	5.35546e+07	9.54327e+06	2.2708e+07	1.05886e+07	4.39587e+07	Det	Det	Det	Det	Det	Det	Det	Det	3	3	3	3	3	3	3	3		High	High	High	High	High	Peak Found	High	High	Peak Found	High	Peak Found	Peak Found	High	High	Peak Found	High	Peak Found	High	Peak Found	High	Peak Found	High	High	Peak Found	Peak Found	Peak Found	Peak Found	Peak Found	High	High	Peak Found	High	High	High	Peak Found	High	High	High	High	High	High	High	Peak Found	High	High	High	High	High	High	High	2	2	0.5192	0.4686	0	0	1	1	1	1	1	1	469.277	469.277	0.51	0.51	0.00024	0.00024	31.746	31.746	2.737e-05	2.081e-05	5.909e-05	6.768e-05	1.009	1.17	2.71	251.59	251.59	34.46
FALSE		High	Unambiguous	APDEDTLIQLLTHAK	[K].APDEDTLIQLLTHAK.[T]			8.8755e-05	7.94327e-05	1.661	1	1	8	Q8R2Y8	Q8R2Y8 [122-136]			Peptidyl-tRNA hydrolase 2, mitochondrial OS=Mus musculus OX=10090 GN=Ptrh2 PE=1 SV=1	Q8R2Y8	0	1664.89	15	1.87	1.663	1.125	0.261	0.488	0.434	2.449	0.321	0.667	0.594	0.245	0.453	0.541	1.077	0.264	0.488	0.9	0.73	0.17	-1.94	-1.03	-1.2	1.29	-1.64	-0.58	-0.75	-2.03	-1.14	-0.89	0.11	-1.92	-1.04	0.594066	0.707843	0.680938	0.589634	0.974982	0.803405	0.393425	0.228522	0.715644	0.852267	0.386519	0.525612	0.695214	0.845987	0.4268	0.666912	0.990254	0.999965	0.999945	0.985382	1	0.999813	0.938453	0.842529	0.999976	0.999958	0.955629	0.990853	0.999959	0.999985	0.957196	0.99621	0	0	0	0	0	0	0	0	0	0	0	0	0	0	0	0	18.2881	18.19	18.5703	18.9569	19.1923	19.1407	18.7403	17.9651	18.4498	19.2281	18.5116	18.9228	17.7777	19.0511	18.0475	18.5884	54.1	101.1	89.9	207.1	132.5	32.4	60	123									1	1	1	1	1	1	1	1	54.1	101.1	89.9	207.1	132.5	32.4	60	123	114946	205148	184089	393910	322984	50737.5	173971	220188	156883	293389	260823	600810	384279	94069.5	173971	356740	Det	Det	Det	Det	Det	Det	Det	Det	1	2	2	2	2	1	1	2		High	High	High	Peak Found	Peak Found	High	Peak Found	Peak Found	Peak Found	High	Not Found	High	Peak Found	Not Found	Peak Found	High	Not Found	Peak Found	Not Found	Not Found	Peak Found	Not Found	Not Found	Peak Found	High	Not Found	Peak Found	Not Found	Not Found	Peak Found	Peak Found	Not Found	Peak Found	Peak Found	High	High	High	Peak Found	Peak Found	High	Peak Found	Peak Found	High	High	High	Peak Found	Peak Found	High	High	High	3	3	0.7259	0.7143	0	0	1	1	1	1	1	1	555.631	555.631	-3.88	-3.88	-0.00215	-0.00215	83.4629	83.4629	2.225e-05	7.977e-06	3.009e-06	5.501e-06	1.375	1.661	2.31	217.09	217.09	85.63
FALSE		High	Unambiguous	DVLGPSTVVANSDEPQHLTPGK	[K].DVLGPSTVVANSDEPQHLTPGK.[M]			7.31043e-06	7.94327e-05	2.25	1	1	3	B9EJ86	B9EJ86 [21-42]			Oxysterol-binding protein-related protein 8 OS=Mus musculus OX=10090 GN=Osbpl8 PE=1 SV=1	B9EJ86	0	2261.14	22	1.87	0.254	7.348	2.433	4.549	0.619	0.816	3.069	0.17	3.377	7.033	0.053	100	0.588	4.133	0.031	0.9	-1.97	2.88	1.28	2.19	-0.69	-0.29	1.62	-2.55	1.76	2.81	-4.24	6.64	-0.77	2.05	-5								0.35037			0.0892519		1e-17		0.2422									0.936751			0.606759		1.31416e-15		0.824158		0	0	0	0	0	0	0	0	0	0	0	0	0	0	0	0								15.9835			15.9835				15.9835		69.4	129.8	17.7	28.5	56.7	398.5	3	96.4									1	1	1	1	1	1	1	1	69.4	129.8	17.7	28.5	56.7	398.5	3	96.4						64792.1			20936.1	39143.2	5327.35	8605.14	17079.8	120127	906.937	29063.2	Imp	Imp	Imp	Imp	Imp	Det	Imp	Imp						1				Not Found	Not Found	High	Not Found	Not Found	Not Found	High	Not Found	Not Found	Not Found	Not Found	Not Found	Not Found	Not Found	Not Found	High	Not Found	Not Found	Not Found	Not Found	Not Found	Not Found	Not Found	Not Found	Not Found	Not Found	High	High	Not Found	Not Found	Not Found	Not Found	Not Found	Not Found	Not Found	Not Found	High	High	Not Found	Not Found	Not Found	Not Found	Not Found	Not Found	High	High	Not Found	Not Found	n/a	High		3		0.6615		0		1		1		1		754.385		-0.19		-0.00015		52.271		7.977e-06		2.306e-07		2.25	2.57			55.2
FALSE		High	Unambiguous	LRVDPVNFK	[K].LRVDPVNFK.[L]			0.000447682	0.000191673	1.231	2	2	126	Q91VB8; P01942	Q91VB8 [92-100]; P01942 [92-100]			Alpha globin 1 OS=Mus musculus OX=10090 GN=Hba-a1 PE=1 SV=1 Hemoglobin subunit alpha OS=Mus musculus OX=10090 GN=Hba PE=1 SV=2	Q91VB8; P01942	1	1087.63	9	1.869	1.527	1.224	0.972	1.817	1.485	1.275	1.026	0.819	1.139	1.504	0.981	1.533	1.088	1.637	1.068	0.9	0.61	0.29	-0.04	0.86	0.57	0.35	0.04	-0.29	0.19	0.59	-0.03	0.62	0.12	0.71	0.1	0.118413	0.130733	0.544999	0.980492	0.485204	0.549619	0.579674	0.983076	0.549826	0.817864	0.182899	0.917702	0.36399	0.917528	0.253978	0.911862	0.645038	0.658756	0.994794	0.999899	0.982086	0.992251	0.996253	0.999833	0.995933	0.999958	0.789104	0.999953	0.939672	0.999985	0.836668	0.999954	0	0	0	0	0	0	0	0	0	0	0	0	0	0	0	0	27.8652	27.6932	28.0908	27.3295	27.8234	27.646	27.6884	28.0642	28.0566	27.3197	27.9114	28.0528	28.0294	27.6807	27.6503	27.8183	72.5	135.5	110.6	74.5	92.4	139	90.7	84.9									1	1	1	1	1	1	1	1	72.5	135.5	110.6	74.5	92.4	139	90.7	84.9	8.78224e+07	1.56676e+08	1.29189e+08	8.08324e+07	1.28461e+08	123983178	1.49987e+08	8.66754e+07	1.19864e+08	2.24067e+08	1.83039e+08	1.23289e+08	1.5284e+08	2.2987e+08	1.49987e+08	1.40428e+08	Det	Det	Det	Det	Det	Det	Det	Det	4	4	4	5	4	3	4	5	Shared	High	High	High	High	High	High	High	High	High	High	High	High	High	High	High	High	High	High	High	High	High	High	High	High	High	High	High	High	High	High	High	High	High	High	High	High	High	High	High	High	High	High	High	High	High	High	High	High	High	High	2	2	0.5797	0.5351	0	0	1	1	1	1	1	1	544.318	544.318	2.14	2.14	0.00116	0.00116	34.1329	34.1329	2.737e-05	2.081e-05	6.119e-05	5.024e-05	1.005	1.231	2.99	290.81	290.81	36.07
FALSE		High	Unambiguous	DAIVQAVKGLVTKG	[K].DAIVQAVKGLVTKG.[-]			0.000167786	7.94327e-05	1.5	1	2	6	P40142	P40142 [610-623]			Transketolase OS=Mus musculus OX=10090 GN=Tkt PE=1 SV=1	A0A286YE28; P40142	2	1398.83	14	1.868	4.681	0.399	0.075	0.141	0.353	6.95	0.636	2.418	0.28	0.171	1.629	0.105	1.873	0.32	3.05	0.9	2.23	-1.33	-3.73	-2.83	-1.5	2.8	-0.65	1.27	-1.84	-2.55	0.7	-3.25	0.91	-1.64	1.61	0.828334	0.515283	0.707921	0.410383	0.405916	0.62719	0.200864	0.803547	0.226439	0.487329	0.267318	0.426666	0.0648231	0.585515	0.751631	0.218112	0.999994	0.984684	0.999945	0.951617	0.971357	0.999813	0.780221	0.996244	0.796708	0.976015	0.883444	0.960679	0.508529	0.993594	0.999985	0.822811	0	0	0	0	0	0	0	0	0	0	0	0	0	0	0	0	15.1515	16.4905	16.9711	17.8874	18.0892	18.3518	17.3125	15.1515	18.6365	18.2246	17.3125	18.8673	18.2671	17.7898	15.962	18.5329	18.2	34	85.1	241.3	126.4	21.6	205.9	67.5									1	1	1	1	1	1	1	1	18.2	34	85.1	241.3	126.4	21.6	205.9	67.5		36396.6	92071.6	242460	162772		315458	63834.2	27866.3	52052	130450	369812	193662	33122.1	315458	103421	Imp	Det	Det	Det	Det	Imp	Det	Det		1	1	1	1		1	1		Peak Found	Peak Found	High	Not Found	High	High	Not Found	Peak Found	Not Found	Peak Found	Not Found	Not Found	Peak Found	Not Found	Not Found	High	Not Found	Not Found	Not Found	Not Found	Not Found	High	Not Found	Not Found	High	Not Found	Not Found	Not Found	Not Found	Not Found	Peak Found	Not Found	Not Found	Peak Found	High	Peak Found	High	Not Found	High	Peak Found	Not Found	Peak Found	High	Peak Found	High	Not Found	High	Peak Found	High	High	3	3	0.6684	0.6438	0	0	1	1	1	1	1	1	466.949	466.949	0.41	0.41	0.00019	0.00019	64.799	64.799	2.225e-05	7.977e-06	3.526e-06	1.293e-05	1.355	1.5	3.06	277.22	277.22	66.97
FALSE		High	Unambiguous	FICIYPAYLNNKK	[R].FICIYPAYLNNKK.[T]			0.0368274	0.00257075	0.518	1	3	4	Q9D104	Q9D104 [15-27]			Signal recognition particle 19 kDa protein OS=Mus musculus OX=10090 GN=Srp19 PE=1 SV=1	Q9D104; D6RHP8; G5E8T3	1	1586.84	13	1.868	3.087	0.605	0.098	0.183	0.302	0.842	0.751	0.299	0.544	1.665	1.095	1.52	0.152	0.252	0.166	0.9	1.63	-0.73	-3.35	-2.45	-1.73	-0.25	-0.41	-1.74	-0.88	0.74	0.13	0.6	-2.72	-1.99	-2.59	0.937338	0.698039	0.850753	0.346087	0.579595	0.594552		0.918743	0.710692	0.885011	0.533971		0.869412	0.448634	0.607565	0.550518	0.999994	0.999965	0.999945	0.924265	0.994459	0.996856		0.999624	0.999976	0.999958	0.985785		0.999959	0.976888	0.992258	0.989911	0	0	0	0	0	0	0	0	0	0	0	0	0	0	0	0	15.4105	16.1491	16.8266	17.769	18.026	18.1754		16.0697	16.1491	18.3659	14.6226		14.6226	16.8044	17.0918	16.8044	32.1	60	99.2	328.2	27.1	45.1	29.6	178.7									1	1	1	1	1	1	1	1	32.1	60	99.2	328.2	27.1	45.1	29.6	178.7		43553.4	72672.9	223362		25226.4		114455	33350.6	62287.1	102965	340682	28095	46770.8	30773.7	185435	Imp	Det	Det	Det	Imp	Det	Imp	Det		1	1	1		1		1		Peak Found	High	Not Found	Not Found	Not Found	High	Peak Found	Peak Found	Not Found	Peak Found	Not Found	Not Found	High	Not Found	Not Found	Not Found	Not Found	Not Found	Not Found	Not Found	Not Found	Not Found	Not Found	Not Found	High	Not Found	Not Found	Peak Found	Not Found	Not Found	Peak Found	Not Found	Not Found	Peak Found	High	High	Not Found	Peak Found	Not Found	Peak Found	Not Found	Peak Found	High	High	Not Found	Peak Found	Not Found	Peak Found	High	High	3	3	0.4262	0.5556	0	0	1	1	1	1	1	1	529.618	529.618	-0.29	-0.29	-0.00015	-0.00015	59.8747	59.8747	0.0004709	0.0002887	0.005486	0.004961	0.454	0.518	1.8	137.34	137.34	62.25
FALSE		High	Unambiguous	ATDLLLDDSLVSLFGNRR	[K].ATDLLLDDSLVSLFGNRR.[L]			1.24396e-06	7.94327e-05	2.661	1	4	97	P99029	P99029 [156-173]			Peroxiredoxin-5, mitochondrial OS=Mus musculus OX=10090 GN=Prdx5 PE=1 SV=2	P99029-2; G3UZJ4; P99029; H3BJQ7	1	2005.07	18	1.867	2.201	0.848	0.318	0.594	0.701	1.095	0.419	0.669	0.457	0.714	1.344	0.532	0.763	0.545	1.026	0.9	1.14	-0.24	-1.65	-0.75	-0.51	0.13	-1.25	-0.58	-1.13	-0.49	0.43	-0.91	-0.39	-0.87	0.04	0.152149	0.0109104	0.878505	0.38351	0.799545	0.874205	0.944739	0.112783	0.261346	0.409248	0.87277	0.403336	0.523074	0.856855	0.704137	0.855689	0.720765	0.142932	0.999945	0.941087	1	0.999813	0.999978	0.632845	0.840381	0.969592	0.999935	0.94962	0.987561	0.999985	0.999985	0.999954	0	0	0	0	0	0	0	0	0	0	0	0	0	0	0	0	24.372	24.5376	24.8602	24.8263	25.0954	25.198	24.0701	24.1335	24.9417	24.9032	23.7699	24.6031	24.266	24.1978	23.7319	24.5819	61.6	114.9	135.5	193.4	67.4	48.2	90.6	88.3									1	1	1	1	1	1	1	1	61.6	114.9	135.5	193.4	67.4	48.2	90.6	88.3	7.8056e+06	1.39068e+07	1.65482e+07	2.19417e+07	9.80697e+06	4.49642e+06	1.56774e+07	9.43545e+06	1.06534e+07	1.98885e+07	2.34459e+07	3.34665e+07	1.16681e+07	8.33657e+06	1.56774e+07	1.52869e+07	Det	Det	Det	Det	Det	Det	Det	Det	5	5	5	5	4	3	5	5		High	High	High	High	High	High	High	High	High	High	Not Found	High	High	High	High	High	High	High	High	High	High	High	High	High	High	High	High	High	High	High	High	High	High	High	High	High	High	High	High	High	High	High	High	High	High	High	High	High	High	High	3	3	0.7025	0.6682	0	0	1	1	1	1	1	1	669.03	669.03	2.17	2.17	0.00145	0.00145	96.4136	96.4136	1.518e-05	7.977e-06	8.44e-10	2.506e-08	2.383	2.661	4.43	413.85	413.85	99.23
FALSE		High	Unambiguous	SKPGQFIR	[K].SKPGQFIR.[A]			0.054749	0.00387561	0.455	1	1	18	P70441	P70441 [168-175]			Na(+)/H(+) exchange regulatory cofactor NHE-RF1 OS=Mus musculus OX=10090 GN=Slc9a3r1 PE=1 SV=3	P70441	0	932.531	8	1.867	1.119	1.669	0.909	1.697	1.017	1.753	1.682	0.83	1.113	1.791	0.53	3.383	1.431	2.563	0.758	0.9	0.16	0.74	-0.14	0.76	0.02	0.81	0.75	-0.27	0.15	0.84	-0.92	1.76	0.52	1.36	-0.4	0.281585	0.818209	0.242928	0.644445	0.210164	0.541973	0.36529	0.276728	0.814287	0.627687	0.137207	0.339836	0.0592798	0.409388	0.0773698	0.967617	0.889632	0.999965	0.869861	0.991093	0.86357	0.991962	0.924731	0.887386	0.999976	0.992245	0.715704	0.914811	0.488371	0.967927	0.516279	0.999954	0	0	0	0	0	0	0	0	0	0	0	0	0	0	0	0	21.8017	21.3807	21.8413	21.3147	21.7937	21.37	21.9159	22.3588	21.5549	21.3375	22.4374	22.0383	22.1648	21.931	22.0668	21.5264	66	123.1	73.8	72.6	115.6	207	61.2	80.8									1	1	1	1	1	1	1	1	66	123.1	73.8	72.6	115.6	207	61.2	80.8	1.31427e+06	2.34134e+06	1.41618e+06	1.29402e+06	2.6425e+06	3.03718e+06	1664749	1.35583e+06	1.79377e+06	3.34842e+06	2.00648e+06	1.9737e+06	3.14398e+06	5.63107e+06	1664749	2.19665e+06	Det	Det	Det	Det	Det	Det	Det	Det	2	4	3	2	4	4	1	2		High	High	High	High	Peak Found	High	High	Peak Found	High	Not Found	High	High	Not Found	High	Peak Found	High	Peak Found	High	Not Found	Not Found	Not Found	Peak Found	Not Found	High	Peak Found	Peak Found	High	High	Peak Found	Peak Found	Peak Found	Peak Found	High	Peak Found	High	High	High	High	Peak Found	High	High	Peak Found	High	High	High	High	Peak Found	High	High	High	2	2	0.4952	0.4348	0	0	1	1	1	1	1	1	466.769	466.769	0.19	0.09	9e-05	4e-05	11.8793	11.7785	0.0006191	0.0005155	0.007614	0.008169	0.412	0.455	1.84	153.91	153.91	13.11
FALSE		High	Unambiguous	TQPTDEEMLFIYSHFKQATVGDVNTDRPGLLDLK	[K].TQPTDEEMLFIYSHFKQATVGDVNTDRPGLLDLK.[G]			1.26183e-09	7.94327e-05	4.259	1	2	39	P31786	P31786 [18-51]			Acyl-CoA-binding protein OS=Mus musculus OX=10090 GN=Dbi PE=1 SV=2	P31786; Q4VWZ5	1	3878.93	34	1.866	1.888	0.988	0.763	1.424	1.44	0.832	0.406	2.117	0.745	0.911	4.802	0.19	0.853	0.777	4.094	0.9	0.92	-0.02	-0.39	0.51	0.53	-0.26	-1.3	1.08	-0.43	-0.13	2.26	-2.4	-0.23	-0.36	2.03	0.24831	0.14141	0.928079	0.744696	0.369455	0.271058	0.523483	0.0845375	0.0661583	0.978652	0.666652	0.000190581	0.0371401	0.895366	0.849791	0.0495789	0.85533	0.685679	0.999945	0.999899	0.961502	0.875878	0.98152	0.551496	0.452748	0.999958	0.999935	0.00591908	0.375236	0.999985	0.999985	0.419014	0	0	0	0	0	0	0	0	0	0	0	0	0	0	0	0	23.0848	23.1043	23.4571	22.7289	23.1719	23.1902	22.5763	22.8352	24.472	22.606	22.2067	24.2896	24.1974	22.4389	22.0745	24.2594	63.3	118.2	119.6	83	52.7	48	253.2	61.8									1	1	1	1	1	1	1	1	63.3	118.2	119.6	83	52.7	48	253.2	61.8	3.19906e+06	5.69759e+06	5.81831e+06	3.75268e+06	3.05459e+06	1.78572e+06	1.74517e+07	2.63101e+06	4.36621e+06	8.1483e+06	8.24356e+06	5.72377e+06	3.63428e+06	3.3108e+06	1.74517e+07	4.26265e+06	Det	Det	Det	Det	Det	Det	Det	Det	5	5	4	4	6	5	7	3		High	High	High	High	High	High	High	High	High	High	Not Found	High	High	High	High	High	High	High	High	Peak Found	High	High	High	High	High	High	High	High	High	High	High	High	High	High	High	High	High	High	High	High	High	High	High	High	High	High	High	High	n/a	High		5		0.7713		0		1		1		1		776.592		0.5		0.00039		92.1706		7.977e-06		4.479e-12		4.259	5.99			93.69
FALSE		High	Unambiguous	RVLVYGGR	[R].RVLVYGGR.[G]			0.0126997	0.000922779	0.676	1	4	37	Q8BVI4	Q8BVI4 [9-16]			Dihydropteridine reductase OS=Mus musculus OX=10090 GN=Qdpr PE=1 SV=2	D3Z1A1; D3Z099; Q8BVI4; A0A0G2JGJ1	1	919.547	8	1.866	0.998	1.87	0.45	0.84	0.449	1.661	0.471	0.469	0.843	0.529	0.282	1.878	0.887	0.469	0.25	0.9	0	0.9	-1.15	-0.25	-1.15	0.73	-1.09	-1.09	-0.25	-0.92	-1.83	0.91	-0.17	-1.09	-2	0.22103	0.997833	0.188914	0.786744	0.750845	0.670127	0.384994	0.171524	0.162069	0.999855	0.449254	0.0215405	0.303116	0.945025	0.501117	0.16272	0.820078	0.999965	0.806345	0.999899	1	0.999813	0.932793	0.76088	0.696267	0.999958	0.975877	0.235834	0.905998	0.999985	0.977968	0.740928	0	0	0	0	0	0	0	0	0	0	0	0	0	0	0	0	23.2179	22.7142	23.1977	23.3213	23.6562	23.3024	23.2814	23.0219	22.4202	23.5762	23.0944	23.0896	22.1043	23.5429	22.8957	22.8903	73	136.1	72.8	162	121.2	64.1	34.1	136.6									1	1	1	1	1	1	1	1	73	136.1	72.8	162	121.2	64.1	34.1	136.6	3.50855e+06	6.24781e+06	3.3727e+06	6.97243e+06	6.68652e+06	2.26911e+06	2.23971e+06	5.53449e+06	4.78861e+06	8.93518e+06	4.77854e+06	1.06347e+07	7.95545e+06	4.20703e+06	2.23971e+06	8.96674e+06	Det	Det	Det	Det	Det	Det	Det	Det	3	4	3	4	4	4	2	4		High	High	High	High	High	High	High	High	Peak Found	High	High	High	High	High	High	High	High	High	High	Peak Found	High	Not Found	High	Peak Found	Peak Found	High	Peak Found	High	High	High	High	High	High	High	High	High	High	High	High	High	High	High	High	High	High	High	High	High	High	High	2	2	0.5233	0.4786	0	0	1	1	1	1	1	1	460.278	460.277	0.86	0.14	0.0004	7e-05	15.0677	14.7779	0.0001843	0.0001315	0.001921	0.001384	0.588	0.676	2.8	242.71	242.71	15.81
FALSE		High	Unambiguous	YAHSSPWPAFTETIHPDSVTK	[K].YAHSSPWPAFTETIHPDSVTK.[C]			0.00698915	0.000450366	0.759	1	1	2	Q9JLC3	Q9JLC3 [37-57]			Methionine-R-sulfoxide reductase B1 OS=Mus musculus OX=10090 GN=Msrb1 PE=1 SV=3	Q9JLC3	0	2371.14	21	1.866	1.091	1.71	0.539	1.005	0.588	0.632	0.491	0.538	0.536	1.45	0.928	1.562	0.636	0.921	0.59	0.9	0.13	0.77	-0.89	0.01	-0.77	-0.66	-1.03	-0.9	-0.9	0.54	-0.11	0.64	-0.65	-0.12	-0.76	0.42282	0.950373	0.216021	0.949844	0.561685	0.980696	0.402515	0.331731	0.357694	0.763314	0.416395	0.875077	0.47946	0.701529	0.699273	0.867516	0.968272	0.999965	0.838223	0.999899	0.991438	0.999813	0.941288	0.928794	0.917899	0.998477	0.965227	0.999953	0.981601	0.998449	0.999985	0.999954	0	0	0	0	0	0	0	0	0	0	0	0	0	0	0	0	19.9203	19.4812	19.9466	19.8566	20.2278	19.884	19.2313	19.7406	19.3336	19.7657	18.9292	19.054	19.0053	19.0885	19.0411	19.1568	89.5	167	97.6	166	56.5	81.9	52.5	89									1	1	1	1	1	1	1	1	89.5	167	97.6	166	56.5	81.9	52.5	89	356826	635408	375037	592542	258614	240581	285652	298842	487011	908717	531364	903773	307693	446047	285652	484171	Det	Det	Det	Det	Det	Det	Det	Det	2	2	2	2	2	2	2	2		High	Peak Found	Peak Found	High	Peak Found	Peak Found	Peak Found	Peak Found	Peak Found	Not Found	High	Peak Found	Not Found	Peak Found	Peak Found	Not Found	Peak Found	High	Not Found	Peak Found	Peak Found	Not Found	Peak Found	Peak Found	Not Found	Peak Found	Peak Found	Not Found	Peak Found	Peak Found	Not Found	Peak Found	High	Peak Found	Peak Found	Peak Found	Peak Found	Peak Found	Peak Found	High	High	Peak Found	Peak Found	Peak Found	Peak Found	Peak Found	Peak Found	High	n/a	High		4		0.5566		0		1		1		1		593.536		-4.76		-0.00282		54.5056		5.832e-05		0.0007418		0.759	2.21			56.91
FALSE		High	Unambiguous	RGDDSFGDKYR	[R].RGDDSFGDKYR.[D]			2.39576e-06	7.94327e-05	2.509	1	2	26	Q8BGD9	Q8BGD9 [215-225]			Eukaryotic translation initiation factor 4B OS=Mus musculus OX=10090 GN=Eif4b PE=1 SV=1	Q8BGD9; B2RWE8	2	1315.6	11	1.866	1.401	1.332	2.12	3.956	2.97	2.212	1.075	0.483	1.87	0.906	0.306	2.96	2.508	2.273	0.768	0.9	0.49	0.41	1.08	1.98	1.57	1.15	0.1	-1.05	0.9	-0.14	-1.71	1.57	1.33	1.18	-0.38	0.137767	0.206311	0.465367	0.181287	0.11858	0.0586777	0.053562	0.945623	0.0677016	0.302037	0.801247	0.0105644	0.0710497	0.0945954	0.0808936	0.916455	0.687105	0.789315	0.977978	0.76262	0.701732	0.461192	0.400851	0.999833	0.45948	0.91683	0.999935	0.144536	0.529376	0.583276	0.529434	0.999954	0	0	0	0	0	0	0	0	0	0	0	0	0	0	0	0	24.6721	24.429	24.8428	23.7047	24.3359	24.0216	25.0194	24.9	24.3817	23.4171	25.2015	24.9882	24.4598	24.9106	24.3465	23.9342	76.1	142	106.6	35.9	168.3	152.5	51.5	67.1									1	1	1	1	1	1	1	1	76.1	142	106.6	35.9	168.3	152.5	51.5	67.1	9614805	1.71181e+07	1.29725e+07	4057400	24394368	1.41887e+07	8.88629e+06	7143270	1.31227e+07	2.44811e+07	1.83798e+07	6.18854e+06	2.90238e+07	2.63065e+07	8.88629e+06	1.15732e+07	Det	Det	Det	Det	Det	Det	Det	Det	3	3	3	2	3	3	2	3		Peak Found	Peak Found	High	High	High	High	High	High	Peak Found	Peak Found	Peak Found	Peak Found	Not Found	Peak Found	High	High	Peak Found	High	High	High	High	High	Not Found	High	Peak Found	Peak Found	High	High	High	Peak Found	High	High	High	High	High	Peak Found	High	High	High	Peak Found	High	High	High	Peak Found	High	High	High	Peak Found	High	High	3	3	0.7889	0.7923	0	0	1	1	1	1	1	1	439.205	439.205	-1.05	-1.05	-0.00046	-0.00046	11.6082	11.6082	1.518e-05	7.977e-06	7.505e-10	5.69e-08	2.397	2.509	4.14	502.16	502.16	12.89
FALSE		High	Unambiguous	ELTQIKQKVDSLLESLEK	[K].ELTQIKQKVDSLLESLEK.[I]			0.000108664	7.94327e-05	1.611	2	5	6	Q9Z204; Q9Z204-2	Q9Z204 [200-217]; Q9Z204-2 [187-204]			Heterogeneous nuclear ribonucleoproteins C1/C2 OS=Mus musculus OX=10090 GN=Hnrnpc PE=1 SV=1 Isoform C1 of Heterogeneous nuclear ribonucleoproteins C1/C2 OS=Mus musculus OX=10090 GN=Hnrnpc	Q9Z204; Q9Z204-5; Q9Z204-2; Q9Z204-4; Q9Z204-3	2	2101.18	18	1.864	1.267	1.471	0.027	0.049	0.034	100	1.27	100	0.069	0.023	1.495	0.016	38.617	0.905	57.719	0.9	0.34	0.56	-5.24	-4.34	-4.9	6.64	0.34	6.64	-3.85	-5.42	0.58	-6	5.27	-0.14	5.85				0.163602	0.233111	0.139101	1e-17		1e-17	0.132503	0.000223381	0.285137	1.44079e-07	5.88547e-05		5.0887e-05				0.736925	0.886135	0.690306	8.80332e-16		1.3443e-15	0.72492	0.0100975	0.875576	1.50814e-05	0.00243605		0.00216487	0	0	0	0	0	0	0	0	0	0	0	0	0	0	0	0				17.4973	17.4973	17.4973				17.4973	19.2778	20.7521	20.1084	19.2778		20.1084	2.7	5	3.4	100.9	270.4	6.3	404.2	7									1	1	1	1	1	1	1	1	2.7	5	3.4	100.9	270.4	6.3	404.2	7				185022	635635		1.13037e+06		7484.1	13952.7	9484.59	282204	756263	17718.2	1.13037e+06	19583.9	Imp	Imp	Imp	Det	Det	Imp	Det	Imp				1	2		2		Shared	Not Found	Peak Found	Peak Found	Not Found	High	Not Found	Not Found	Not Found	Not Found	Not Found	Not Found	Not Found	Peak Found	Not Found	Peak Found	Peak Found	Not Found	Not Found	Not Found	Not Found	High	High	Not Found	Not Found	Not Found	Not Found	Not Found	Not Found	Not Found	Not Found	Not Found	Not Found	Not Found	Not Found	Not Found	Peak Found	Peak Found	Not Found	High	Not Found	Not Found	Not Found	Not Found	Peak Found	Peak Found	Not Found	High	Not Found	High	High	3	3	0.7012	0.7025	0	0	1	1	1	1	1	1	701.062	701.062	-2.14	-2.14	-0.0015	-0.0015	82.8244	82.8244	2.737e-05	7.977e-06	1.77e-05	7.173e-06	1.157	1.611	4.47	258.91	258.91	85.87
FALSE		High	Unambiguous	AAFGISDSYVDGSSFDPQRR	[R].AAFGISDSYVDGSSFDPQRR.[A]			0.000589603	0.000191673	1.164	1	6	2	Q8BTI8	Q8BTI8 [137-156]			Serine/arginine repetitive matrix protein 2 OS=Mus musculus OX=10090 GN=Srrm2 PE=1 SV=3	Q8BTI8; Q8BTI8-2; Q8BTI8-3; A0A087WRX8; A0A3B2W3Z4; A0A087WPS9	1	2175.01	20	1.864	0.255	7.305	4.405	8.213	1.124	0.624	0.337	5.553	16.255	1.007	2.271	0.444	0.169	0.17	0.384	0.9	-1.97	2.87	2.14	3.04	0.17	-0.68	-1.57	2.47	4.02	0.01	1.18	-1.17	-2.56	-2.55	-1.38	0.412351	0.0901282		0.158957			0.535038			0.0257112				0.269173	0.483258	0.912848	0.962523	0.551095		0.729546			0.984703			0.310472				0.888859	0.976992	0.999954	0	0	0	0	0	0	0	0	0	0	0	0	0	0	0	0	13.9875	13.9875		13.9875			13.9875			15.6237				15.6237	15.6237	15.6237	82.4	153.7	21	18.7	51.4	51.8	116.8	304.1									1	1	1	1	1	1	1	1	82.4	153.7	21	18.7	51.4	51.8	116.8	304.1	16243.2							50489.6	22169.3	41329.6	5658.06	5032.28	13835.3	13938.8	31417.3	81801.1	Det	Imp	Imp	Imp	Imp	Imp	Imp	Det	1							1		High	Not Found	Not Found	Peak Found	Not Found	Not Found	Not Found	Not Found	Not Found	Not Found	High	Not Found	Not Found	Not Found	Not Found	Not Found	Not Found	Not Found	Not Found	Peak Found	Not Found	Not Found	Not Found	Not Found	Not Found	Not Found	Not Found	Not Found	Not Found	Not Found	Not Found	Not Found	Peak Found	Not Found	Not Found	Not Found	Not Found	Not Found	Not Found	High	Peak Found	Not Found	Not Found	Not Found	Not Found	Not Found	Not Found	High	High	High	3	3	0.7932	0.7167	0	0	1	1	1	1	1	1	725.672	725.672	-3.37	-3.37	-0.00245	-0.00245	62.9485	62.9485	2.737e-05	2.081e-05	3.119e-05	6.956e-05	1.087	1.164	2.33	229.5	229.5	62.26
FALSE		High	Unambiguous	MDSTANEVEAVKVHSFPTLK	[K].MDSTANEVEAVKVHSFPTLK.[F]			5.55304e-07	7.94327e-05	2.848	1	2	12	P09103	P09103 [427-446]			Protein disulfide-isomerase OS=Mus musculus OX=10090 GN=P4hb PE=1 SV=2	P09103; E9Q8G8	1	2203.11	20	1.863	2.051	0.908	0.17	0.317	0.348	1.569	0.304	0.645	0.159	0.362	0.842	0.429	1.676	0.606	1.412	0.9	1.04	-0.14	-2.56	-1.66	-1.52	0.65	-1.72	-0.63	-2.65	-1.47	-0.25	-1.22	0.75	-0.72	0.5	0.390347	0.342649	0.883474	0.244315	0.608735	0.461601	0.727614	0.086621	0.515731	0.0855062	0.361924	0.941715	0.445256	0.409665	0.963664	0.53209	0.954453	0.917661	0.999945	0.844052	0.997391	0.977903	0.999978	0.556821	0.986645	0.606443	0.943375	0.999953	0.973453	0.967927	0.999985	0.985171	0	0	0	0	0	0	0	0	0	0	0	0	0	0	0	0	20.1767	20.2758	20.611	21.3504	21.5192	21.5591	20.188	19.8373	20.621	21.3009	19.8516	20.5523	19.8544	20.0748	18.9731	20.0771	52.6	98.1	108	309.9	82.6	29.9	69.6	49.3									1	1	1	1	1	1	1	1	52.6	98.1	108	309.9	82.6	29.9	69.6	49.3	426622	758578	842889	2.24703e+06	767936	178169	769722	336452	582272	1.08487e+06	1.19423e+06	3.42728e+06	913671	330333	769722	545105	Det	Det	Det	Det	Det	Det	Det	Det	1	3	3	3	2	3	3	3		Peak Found	High	High	High	Peak Found	High	Peak Found	Peak Found	Peak Found	Peak Found	Peak Found	High	High	High	High	Not Found	Peak Found	High	Not Found	Not Found	Peak Found	Peak Found	Peak Found	Peak Found	High	Peak Found	Peak Found	Peak Found	Peak Found	Peak Found	Peak Found	Peak Found	High	Peak Found	High	High	High	Peak Found	Peak Found	Peak Found	High	Peak Found	High	High	High	Peak Found	Peak Found	Peak Found	High	High	4	4	0.8347	0.6267	0	0	1	1	1	1	1	1	551.532	551.532	-0.44	-0.44	-0.00024	-0.00024	50.5215	50.5215	1.518e-05	7.977e-06	1.167e-09	9.134e-09	2.343	2.848	5.25	381.34	381.34	52.63
FALSE		High	Unambiguous	MEANETSDETISDPTK	[K].MEANETSDETISDPTK.[L]			0.00013412	7.94327e-05	1.558	1	1	18	Q6NZF1	Q6NZF1 [515-530]			Zinc finger CCCH domain-containing protein 11A OS=Mus musculus OX=10090 GN=Zc3h11a PE=1 SV=1	Q6NZF1	0	1767.76	16	1.862	1.154	1.614	0.568	1.058	0.656	3.604	2.437	1.275	2.537	1.259	0.408	3.085	0.807	1.016	0.329	0.9	0.21	0.69	-0.82	0.08	-0.61	1.85	1.29	0.35	1.34	0.33	-1.29	1.63	-0.31	0.02	-1.6	0.691593	0.806885	0.603203	0.693411	0.418433	0.706735	0.403068	0.359013	0.761921	0.415608	0.571019	0.512104	0.297517	0.911991	0.626483	0.621909	0.999994	0.999965	0.997529	0.996056	0.97324	0.999813	0.941748	0.94235	0.999976	0.969823	0.993793	0.986461	0.901117	0.999985	0.995146	0.992887	0	0	0	0	0	0	0	0	0	0	0	0	0	0	0	0	16.5574	16.162	16.6141	16.4483	16.8288	16.5094	17.4441	17.4394	16.7249	17.4997	17.986	17.7026	17.5029	18.065	17.9122	17.6122	40.3	75	46.5	70.9	145.2	182.9	59.3	179.9									1	1	1	1	1	1	1	1	40.3	75	46.5	70.9	145.2	182.9	59.3	179.9	34727.5	61713	38598.5	54690.8	143587	116023	69719	130636	47397.5	88257.6	54687.5	83417	170837	215111	69719	211651	Det	Det	Det	Det	Det	Det	Det	Det	1	1	1	1	2	2	1	2		High	High	High	Peak Found	High	Peak Found	High	High	High	Peak Found	Not Found	Not Found	High	Not Found	High	High	High	Not Found	Peak Found	Not Found	Not Found	Peak Found	High	Peak Found	Not Found	Not Found	Peak Found	High	Not Found	Not Found	High	High	Peak Found	High	Peak Found	High	High	High	High	High	Peak Found	High	Peak Found	High	High	High	High	High	High	High	2	2	0.7893	0.7232	0	0	1	1	1	1	1	1	884.382	884.382	-1.67	-1.67	-0.00147	-0.00147	28.637	28.637	1.518e-05	7.977e-06	1.817e-06	9.515e-06	1.437	1.558	1.77	257.83	257.83	30.76
FALSE		High	Unambiguous	LEATLQEEAAIQQEHLEELKR	[K].LEATLQEEAAIQQEHLEELKR.[A]			4.47573e-07	7.94327e-05	2.898	1	1	6	Q9Z2I0	Q9Z2I0 [465-485]			Mitochondrial proton/calcium exchanger protein OS=Mus musculus OX=10090 GN=Letm1 PE=1 SV=1	Q9Z2I0	1	2478.28	21	1.862	4.253	0.438	0.194	0.362	0.827	2.626	1.341	0.718	0.025	0.95	1.162	0.818	20.035	19.041	23.283	0.9	2.09	-1.19	-2.36	-1.47	-0.27	1.39	0.42	-0.48	-5.29	-0.07	0.22	-0.29	4.32	4.25	4.54	0.568129	0.0903409	0.366045	0.451362	0.713115	0.786508	0.394946	0.705503	0.703462	0.00307923	0.740973	0.687779	0.962432	0.00406746	0.00247584	0.00379424	0.989777	0.551574	0.944085	0.961984	1	0.999813	0.938453	0.991299	0.999976	0.0672472	0.999935	0.999953	0.999959	0.0743668	0.0536651	0.0767339	0	0	0	0	0	0	0	0	0	0	0	0	0	0	0	0	18.4506	19.327	19.5316	19.4638	19.651	20.0986	18.9819	18.8308	20.0239	19.2145	19.2553	19.8209	19.5629	18.6203	17.9391	19.0735	38.9	72.4	165.5	200.2	102.2	97.1	118.7	5.1									1	1	1	1	1	1	1	1	38.9	72.4	165.5	200.2	102.2	97.1	118.7	5.1	129023	229220	528651	594073	388713	237061	537441	14247.6	176096	327814	749008	906108	462481	439521	537441	23083.3	Det	Det	Det	Det	Det	Det	Det	Det	2	3	3	4	2	4	2	1		Peak Found	High	Peak Found	Peak Found	High	High	Peak Found	High	Not Found	Not Found	Peak Found	High	High	High	Not Found	Peak Found	Peak Found	Not Found	Peak Found	Peak Found	Not Found	High	Peak Found	Not Found	High	Peak Found	Peak Found	Peak Found	Peak Found	Not Found	Peak Found	High	Peak Found	High	High	High	Peak Found	Peak Found	High	Peak Found	Peak Found	High	High	High	Peak Found	Peak Found	High	Peak Found	n/a	High		4		0.6411		0		1		1		1		620.325		-1.78		-0.0011		54.0067		7.977e-06		6.978e-09		2.898	4.57			55.81
FALSE		High	Unambiguous	DILIQYDR	[K].DILIQYDR.[T]			0.00160364	0.000245748	0.973	1	1	32	P14131	P14131 [110-117]			40S ribosomal protein S16 OS=Mus musculus OX=10090 GN=Rps16 PE=1 SV=4	P14131	0	1035.55	8	1.862	1.863	0.999	0.611	1.137	1.138	0.969	0.669	0.883	1.06	1.285	1.696	0.758	0.558	0.718	0.947	0.9	0.9	0	-0.71	0.19	0.19	-0.04	-0.58	-0.18	0.08	0.36	0.76	-0.4	-0.84	-0.48	-0.08	0.187415	0.0822709	0.926509	0.979258	0.556892	0.46694	0.755768	0.514049	0.78361	0.7741	0.295404	0.216905	0.929152	0.414066	0.920776	0.888818	0.778217	0.523917	0.999945	0.999899	0.990875	0.979166	0.999978	0.980869	0.999976	0.998988	0.903823	0.802988	0.999959	0.968353	0.999985	0.999954	0	0	0	0	0	0	0	0	0	0	0	0	0	0	0	0	23.5492	23.5587	23.9124	23.3775	23.7726	23.7807	23.1546	23.5056	24.0901	23.6255	23.097	23.823	23.7368	23.4402	23.3267	23.9662	66.9	124.5	124.6	109.5	64.9	83.4	110	116.1									1	1	1	1	1	1	1	1	66.9	124.5	124.6	109.5	64.9	83.4	110	116.1	4.42104e+06	7.85407e+06	7.93465e+06	6.47683e+06	4.91637e+06	4.05559e+06	9.92337e+06	6.46498e+06	6.03402e+06	1.12323e+07	1.12421e+07	9.87877e+06	5.84937e+06	7.51924e+06	9.92337e+06	1.04743e+07	Det	Det	Det	Det	Det	Det	Det	Det	3	3	3	3	3	3	3	3		High	High	High	High	High	High	High	High	Peak Found	Peak Found	High	Peak Found	High	High	Peak Found	High	High	Peak Found	Peak Found	High	Peak Found	High	High	Peak Found	High	High	Peak Found	High	High	High	High	High	High	High	High	High	High	High	High	High	High	High	High	High	High	High	High	High	High	High	2	2	0.3921	0.3299	0	0	1	1	1	1	1	1	518.278	518.278	0.92	0.78	0.00048	0.00041	50.4464	49.3831	3.594e-05	4.147e-05	0.0003234	0.0001861	0.803	0.973	1.97	202.8	202.8	53.63
FALSE		High	Selected	QNVNKLMAVPNLSMLETVDSVK	[K].QNVNKLMAVPNLSMLETVDSVK.[L]			0.00025108	0.00015311	1.39	1	6	1	Q9Z2Y8	Q9Z2Y8 [100-121]			Pyridoxal phosphate homeostasis protein OS=Mus musculus OX=10090 GN=Plpbp PE=1 SV=1	Q9Z2Y8; Q80ZV3; A0A1B0GRP7; A0A1B0GSP5; A0A1B0GRR5; Q6P8V7	1	2430.27	22	1.861	20.112	0.093	0.01	0.019	0.2	91.938	8.571	0.334	0.785	0.174	0.073	2.373	1.166	0.202	0.085	0.9	4.33	-3.43	-6.64	-5.75	-2.32	6.52	3.1	-1.58	-0.35	-2.53	-3.77	1.25	0.22	-2.31	-3.55				1e-17	0.0662707	0.607164	0.0240547			0.894236	0.343532	0.109684		0.861924	0.547147	0.307049				4.17645e-16	0.542634	0.999276	0.236286			0.999958	0.932899	0.595412		0.999985	0.984472	0.912364	0	0	0	0	0	0	0	0	0	0	0	0	0	0	0	0					16.9068	16.9068	17.137			17.705	17.137	17.137		17.8418	16.4703	16.4703	2.5	4.7	50.8	253.6	232.1	40.3	17	199.1									1	1	1	1	1	1	1	1	2.5	4.7	50.8	253.6	232.1	40.3	17	199.1				122874	144126			90795.1	1865.14	3471.9	37511.3	187413	171477	29758.9	12539.3	147102	Imp	Imp	Imp	Det	Det	Imp	Imp	Det				1	1			1		Peak Found	Peak Found	High	Not Found	Not Found	Not Found	Not Found	Not Found	Not Found	Peak Found	Not Found	Not Found	Peak Found	Not Found	Not Found	High	Not Found	Not Found	Not Found	Not Found	Not Found	Not Found	Not Found	Not Found	Not Found	Not Found	Not Found	Not Found	Not Found	Not Found	Not Found	Not Found	Not Found	Not Found	Not Found	Peak Found	High	Not Found	Not Found	Peak Found	Not Found	Not Found	Not Found	Peak Found	High	Not Found	Not Found	Peak Found	n/a	High		3		0.6		0		1		1		1		810.763		0.52		0.00042		84.1688		7.977e-06		2.289e-05		1.39	2.95			85.76
FALSE		High	Unambiguous	GKDIVVLGVEKK	[R].GKDIVVLGVEKK.[S]			0.0144976	0.00113114	0.657	1	2	4	Q9Z2U0	Q9Z2U0 [37-48]			Proteasome subunit alpha type-7 OS=Mus musculus OX=10090 GN=Psma7 PE=1 SV=1	Q9Z2U0; A0A338P7D7	2	1284.79	12	1.861	3.329	0.559	0.171	0.318	0.569	2.992	0.372	0.249	0.232	0.231	0.277	0.834	2.208	0.511	0.613	0.9	1.74	-0.84	-2.55	-1.65	-0.81	1.58	-1.43	-2	-2.11	-2.11	-1.85	-0.26	1.14	-0.97	-0.71	0.413233	0.11376	0.529646	0.284772	0.650548	0.917149	0.176768	0.229192	0.0258146	0.210536	0.159335	0.0580114	0.982904	0.277639	0.890983	0.877662	0.963223	0.619649	0.991583	0.880822	0.999734	0.999813	0.746698	0.842529	0.257267	0.848432	0.75507	0.426897	0.999959	0.898606	0.999985	0.999954	0	0	0	0	0	0	0	0	0	0	0	0	0	0	0	0	19.2294	19.829	20.0733	20.3969	20.5662	20.834	19.9041	18.9489	19.8738	20.4292	19.7349	19.9467	18.4719	19.9494	18.4792	18.9415	44.7	83.1	148.7	261.4	133.6	30.9	37.1	60.5									1	1	1	1	1	1	1	1	44.7	83.1	148.7	261.4	133.6	30.9	37.1	60.5	221396	393254	709967	1.15928e+06	759763	112776	250791	252658	302171	562404	1.0059e+06	1.76818e+06	903947	209091	250791	409346	Det	Det	Det	Det	Det	Det	Det	Det	1	1	1	1	1	1	1	1		High	High	Peak Found	Peak Found	Peak Found	Peak Found	Peak Found	Peak Found	Not Found	Not Found	High	Not Found	Not Found	High	Not Found	Not Found	Peak Found	Not Found	Not Found	Peak Found	Not Found	Not Found	Peak Found	Not Found	Not Found	Peak Found	Not Found	Not Found	Peak Found	Not Found	Not Found	Peak Found	Peak Found	Peak Found	Peak Found	High	Peak Found	Peak Found	Peak Found	High	Peak Found	Peak Found	Peak Found	High	Peak Found	Peak Found	Peak Found	High	High	High	3	3	0.4783	0.5041	0	0	1	1	1	1	1	1	428.934	428.934	-1.44	-1.44	-0.00062	-0.00062	20.0168	20.0168	0.0002132	0.0001452	0.002162	0.001604	0.573	0.657	2.46	173.84	173.84	21.41
FALSE		High	Unambiguous	IGGHGAEYGAEALER	[K].IGGHGAEYGAEALER.[M]			7.17077e-10	7.94327e-05	4.39	2	2	2416	Q91VB8; P01942	Q91VB8 [18-32]; P01942 [18-32]			Alpha globin 1 OS=Mus musculus OX=10090 GN=Hba-a1 PE=1 SV=1 Hemoglobin subunit alpha OS=Mus musculus OX=10090 GN=Hba PE=1 SV=2	Q91VB8; P01942	0	1529.73	15	1.861	1.262	1.474	0.699	1.302	0.883	1.074	0.918	0.929	0.691	1.591	1.092	1.456	1.087	1.729	1.187	0.9	0.34	0.56	-0.52	0.38	-0.18	0.1	-0.12	-0.11	-0.53	0.67	0.13	0.54	0.12	0.79	0.25	0.120533	0.334915	0.334705	0.726569	0.717574	0.979795	0.923094	0.81386	0.769174	0.66558	0.145793	0.720244	0.41186	0.919692	0.217859	0.791243	0.651126	0.915182	0.929862	0.999899	1	0.999813	0.999978	0.996825	0.999976	0.994819	0.731849	0.999953	0.961755	0.999985	0.792938	0.999954	0	0	0	0	0	0	0	0	0	0	0	0	0	0	0	0	33.773	33.4481	33.8812	33.4887	33.9113	33.6194	33.4583	33.901	33.7944	33.3784	33.6159	33.8024	33.8154	33.3457	33.3636	33.5831	76.2	141.8	96.2	109	81.8	130.2	89.4	75.3									1	1	1	1	1	1	1	1	76.2	141.8	96.2	109	81.8	130.2	89.4	75.3	5.28808e+09	9.39062e+09	6.43103e+09	6.76479e+09	6.51417e+09	6.65017e+09	8.46679e+09	4.40164e+09	7.21738e+09	1.34298e+10	9.11167e+09	1.0318e+10	7.7504e+09	1.23297e+10	8.46679e+09	7.13135e+09	Det	Det	Det	Det	Det	Det	Det	Det	114	119	124	111	112	96	117	101	Shared	High	High	High	High	High	High	High	High	High	High	High	High	High	High	High	High	High	High	High	High	High	High	High	High	High	High	High	High	High	High	High	High	High	High	High	High	High	High	High	High	High	High	High	High	High	High	High	High	High	High	2	2	0.7122	0.7357	0	0	1	1	1	1	1	1	765.372	765.372	1.6	1.6	0.00122	0.00122	28.0193	28.0193	1.518e-05	7.977e-06	5.194e-15	2.215e-12	3.861	4.39	4.54	578.1	578.1	26.6
FALSE		High	Unambiguous	IDFSSIAVPGTSNPQQR	[R].IDFSSIAVPGTSNPQQR.[Q]			1.16787e-05	7.94327e-05	2.141	1	1	33	A2ADY9	A2ADY9 [94-110]			Protein DDI1 homolog 2 OS=Mus musculus OX=10090 GN=Ddi2 PE=1 SV=1	A2ADY9	0	1816.92	17	1.861	2.694	0.691	0.254	0.472	0.684	3.747	1.303	0.786	0.756	0.647	0.565	1.145	1.259	0.815	0.712	0.9	1.43	-0.53	-1.98	-1.08	-0.55	1.91	0.38	-0.35	-0.4	-0.63	-0.82	0.2	0.33	-0.3	-0.49	0.517959	0.186175	0.770278	0.525113	0.988094	0.919577	0.0880882	0.619399	0.85102	0.985973	0.886862	0.542406	0.734816	0.645026	0.787852	0.859462	0.985103	0.763268	0.999945	0.978861	1	0.999813	0.534369	0.988453	0.999976	0.999958	0.999935	0.994838	0.999959	0.997953	0.999985	0.999954	0	0	0	0	0	0	0	0	0	0	0	0	0	0	0	0	18.8794	19.2528	19.5346	19.5842	19.8125	20.02	19.812	19.2386	19.8624	19.999	20.0113	20.2523	19.6317	20.1731	19.5081	19.8389	38.5	71.7	103.8	151.8	144.4	93.4	81.6	114.7									1	1	1	1	1	1	1	1	38.5	71.7	103.8	151.8	144.4	93.4	81.6	114.7	173743	308491	450955	612273	746731	310096	502224	435550	237131	441183	638926	933868	888442	574931	502224	705659	Det	Det	Det	Det	Det	Det	Det	Det	2	4	4	4	4	3	3	4		High	High	High	High	High	High	High	High	High	High	High	High	Peak Found	High	High	High	Peak Found	Peak Found	High	Peak Found	High	High	High	High	High	High	Peak Found	High	Peak Found	High	Peak Found	Peak Found	High	High	High	High	High	High	High	High	High	High	High	High	High	High	High	High	High	High	2	2	0.673	0.7295	0	0	1	1	1	1	1	1	908.964	908.964	0.63	0.63	0.00057	0.00057	69.6731	69.6731	1.518e-05	7.977e-06	2.198e-08	4.158e-07	1.981	2.141	3.29	353.91	353.91	72.13
FALSE		High	Unambiguous	TVYWDR	[K].TVYWDR.[D]			0.132543	0.00850263	0.308	1	1	66	P01887	P01887 [112-117]			Beta-2-microglobulin OS=Mus musculus OX=10090 GN=B2m PE=1 SV=2	P01887	0	839.405	6	1.86	1.213	1.534	0.564	1.049	0.684	1.104	0.954	1.123	1.761	1.607	1.234	1.303	0.354	0.568	0.436	0.9	0.28	0.62	-0.83	0.07	-0.55	0.14	-0.07	0.17	0.82	0.68	0.3	0.38	-1.5	-0.82	-1.2	0.154468	0.473514	0.369981	0.804621	0.721429	0.964095	0.911376	0.893289	0.807827	0.342035	0.186568	0.510846	0.504626	0.0875913	0.552656	0.297331	0.724743	0.974098	0.945519	0.999899	1	0.999813	0.999978	0.999624	0.999976	0.937075	0.791982	0.985763	0.985964	0.562662	0.985452	0.905737	0	0	0	0	0	0	0	0	0	0	0	0	0	0	0	0	24.4557	24.0996	24.5407	24.3543	24.7326	24.4454	24.1634	24.6068	24.5813	25.0595	24.3464	24.6272	24.6456	24.9455	24.9602	25.1497	60.6	112.7	73.5	107.4	66.9	107.5	82.5	189.1									1	1	1	1	1	1	1	1	60.6	112.7	73.5	107.4	66.9	107.5	82.5	189.1	8.28997e+06	1.4719e+07	9.68666e+06	1.3158e+07	10499585	1.08306e+07	1.54147e+07	21809836	1.13145e+07	2.10501e+07	1.37243e+07	2.00692e+07	1.24921e+07	2.00804e+07	1.54147e+07	3.53354e+07	Det	Det	Det	Det	Det	Det	Det	Det	3	3	3	3	3	3	3	3		High	High	High	High	High	High	High	High	High	High	High	High	High	High	High	High	High	High	High	High	High	High	High	High	High	High	High	High	High	High	High	High	High	High	High	High	High	High	High	High	High	High	High	High	High	High	High	High	High	High	2	2	0.4564	0.5503	0	0	1	1	1	1	1	1	420.206	420.206	-0.34	-0.34	-0.00014	-0.00014	27.7647	27.7647	0.001301	0.001362	0.01975	0.02297	0.291	0.308	1.49	143.02	143.02	30.32
FALSE		High	Unambiguous	AGSNVMQTFTFYASEDKLENR	[R].AGSNVMQTFTFYASEDKLENR.[G]			2.13586e-09	7.94327e-05	4.137	1	1	41	O35490	O35490 [66-86]			Betaine--homocysteine S-methyltransferase 1 OS=Mus musculus OX=10090 GN=Bhmt PE=1 SV=1	O35490	1	2408.12	21	1.86	2.957	0.629	0.152	0.282	0.449	2.825	0.515	0.482	0.196	0.339	0.504	0.672	2.187	0.741	1.102	0.9	1.56	-0.67	-2.72	-1.83	-1.16	1.5	-0.96	-1.05	-2.35	-1.56	-0.99	-0.57	1.13	-0.43	0.14	0.244959	0.0153224	0.528791	0.114407	0.402949	0.565196	0.0440797	0.280418	0.0547194	0.0522748	0.097696	0.167776	0.73048	0.138254	0.893177	0.703598	0.850747	0.183652	0.991545	0.646472	0.971357	0.993072	0.353227	0.890149	0.40483	0.473432	0.630878	0.727523	0.999959	0.700688	0.999985	0.999954	0	0	0	0	0	0	0	0	0	0	0	0	0	0	0	0	22.6067	23.0782	23.343	23.9203	24.0739	24.2627	23.2184	22.4446	23.3947	23.9387	23.1144	23.5084	22.5395	23.2482	21.9769	22.7345	42.3	78.7	125.1	278.9	119.5	40.5	60.3	54.7									1	1	1	1	1	1	1	1	42.3	78.7	125.1	278.9	119.5	40.5	60.3	54.7	2.30124e+06	4.08568e+06	6.55439e+06	1.35738e+07	7.45858e+06	1.6226e+06	4.47368e+06	2.50502e+06	3.14083e+06	5.84305e+06	9.28646e+06	2.07034e+07	8.87402e+06	3.00838e+06	4.47368e+06	4.05853e+06	Det	Det	Det	Det	Det	Det	Det	Det	2	4	4	4	3	3	4	3		High	High	High	High	High	High	High	High	High	High	High	High	High	High	High	High	High	High	High	Peak Found	High	High	High	High	High	High	High	High	High	High	High	High	High	High	High	High	High	High	High	High	High	High	High	High	High	High	High	High	n/a	High		3		0.7187		0		1		1		1		803.378		-0.23		-0.00018		70.548		7.977e-06		8.675e-12		4.137	5.19			73.96
FALSE		High	Unambiguous	EELSNVLAAMR	[R].EELSNVLAAMR.[K]			1.68145e-05	7.94327e-05	2.056	1	1	98	Q6ZWZ4	Q6ZWZ4 [88-98]			60S ribosomal protein L36 OS=Mus musculus OX=10090 GN=Rpl36 PE=1 SV=1	Q6ZWZ4	0	1232.63	11	1.86	1.995	0.933	0.423	0.787	0.844	2.861	1.167	1.518	0.849	0.759	1.058	0.717	1.427	1.083	1.51	0.9	1	-0.1	-1.24	-0.34	-0.24	1.52	0.22	0.6	-0.24	-0.4	0.08	-0.48	0.51	0.11	0.59	0.178263	0.0391274	0.988319	0.597173	0.850057	0.822058	0.0180791	0.779371	0.394622	0.964823	0.880367	0.809249	0.753913	0.480694	0.552625	0.513343	0.763479	0.341448	0.999945	0.987139	1	0.999813	0.192999	0.994619	0.942825	0.999958	0.999935	0.999953	0.999959	0.983117	0.985452	0.982646	0	0	0	0	0	0	0	0	0	0	0	0	0	0	0	0	24.0461	24.1201	24.4597	24.2122	24.533	24.5862	24.6716	24.3274	25.1712	24.5005	24.86	25.4636	25.0919	24.8868	24.2899	25.1147	46.3	86.1	92.3	109.4	132.4	100.5	140.2	92.8									1	1	1	1	1	1	1	1	46.3	86.1	92.3	109.4	132.4	100.5	140.2	92.8	6.24135e+06	1.10802e+07	1.19927e+07	1.31949e+07	2.04812e+07	9.97092e+06	25790621	1.05403e+07	8.51845e+06	1.58462e+07	1.69916e+07	2.01255e+07	2.4368e+07	1.84865e+07	25790621	1.70769e+07	Det	Det	Det	Det	Det	Det	Det	Det	3	5	5	5	6	5	6	6		High	High	High	High	High	High	High	High	High	High	High	High	High	High	High	High	High	High	High	Peak Found	High	High	High	High	High	High	High	High	High	High	High	High	High	High	High	High	High	High	High	High	High	High	High	High	High	High	High	High	High	High	2	2	0.6496	0.6311	0	0	1	1	1	1	1	1	616.819	616.819	0.11	0.11	7e-05	7e-05	68.5133	68.5133	1.518e-05	7.977e-06	2.263e-07	6.566e-07	1.694	2.056	3.09	301.7	301.7	70.78
FALSE		High	Unambiguous	ILATSFICTLPAGHR	[R].ILATSFICTLPAGHR.[I]			0.0279649	0.00190048	0.56	1	3	2	F6W0G8	F6W0G8 [56-70]			Methionine--tRNA ligase, cytoplasmic (Fragment) OS=Mus musculus OX=10090 GN=Mars1 PE=1 SV=2	F6W0G8; E9QB02; Q68FL6	0	1599.87	15	1.86	1.88	0.989	0.139	0.259	0.262	1.435	0.298	1.181	0.115	0.386	1.547	0.249	1.736	0.669	2.685	0.9	0.91	-0.02	-2.84	-1.95	-1.93	0.52	-1.75	0.24	-3.12	-1.37	0.63	-2	0.8	-0.58	1.42	0.428945	0.534527	0.933095	0.548185	0.799742	0.688537	0.69801	0.0670646	0.532872	0.430994	0.195408	0.416245	0.0742533	0.495833	0.534892	0.168404	0.969671	0.988508	0.999945	0.98206	1	0.999813	0.999978	0.48873	0.99311	0.971913	0.804423	0.957904	0.537538	0.984408	0.982524	0.748911	0	0	0	0	0	0	0	0	0	0	0	0	0	0	0	0	14.1355	12.6629	13.4908	15.5546	15.6979	15.3458	12.6629	13.7889	14.2625	15.4944	11.3676	14.2625	14.4445	12.1417	12.806	14.5611	47.2	87.8	88.7	338.6	67.7	26.1	104.8	39									1	1	1	1	1	1	1	1	47.2	87.8	88.7	338.6	67.7	26.1	104.8	39	6485.23	11511.6		41642.3		2642.41	19653.5	4518.66	8851.3	16463.1	16642.9	63514.7	12706	4899.15	19653.5	7320.95	Det	Det	Imp	Det	Imp	Det	Det	Det	1	1		1		1	1	1		Peak Found	High	Not Found	Peak Found	Peak Found	Not Found	Peak Found	Peak Found	Not Found	Not Found	Peak Found	Not Found	Not Found	High	Not Found	Not Found	Not Found	Not Found	Not Found	Peak Found	Not Found	Not Found	Peak Found	Not Found	Not Found	Not Found	Not Found	Not Found	Peak Found	Not Found	Not Found	Peak Found	Peak Found	Peak Found	Not Found	High	Not Found	Peak Found	Peak Found	Peak Found	Peak Found	Peak Found	Not Found	High	Not Found	Peak Found	Peak Found	Peak Found	High	High	3	3	0.5222	0.4718	0	0	1	1	1	1	1	1	533.961	533.961	0.16	0.16	9e-05	9e-05	65.9392	65.9392	0.0002826	0.0002092	0.002766	0.003489	0.542	0.56	1.42	122.93	122.93	67.63
FALSE		High	Unambiguous	AQSLLSTDREASIDILHSIVKR	[R].AQSLLSTDREASIDILHSIVKR.[D]			0.00434994	0.00034505	0.824	1	7	3	Q8BG32	Q8BG32 [12-33]			26S proteasome non-ATPase regulatory subunit 11 OS=Mus musculus OX=10090 GN=Psmd11 PE=1 SV=3	Q8BG32; G3UWV7; G3UX15; G3UYL3; G3UYL8; G3UYI4; G3UX67	2	2452.35	22	1.859	1.237	1.503	1.438	2.673	1.778	0.749	0.451	1.121	0.261	1.119	1.85	0.605	4.123	4.614	7.627	0.89	0.31	0.59	0.52	1.42	0.83	-0.42	-1.15	0.16	-1.94	0.16	0.89	-0.73	2.04	2.21	2.93	0.548024	0.998527	0.449098	0.561343	0.225023	0.397176	0.644245	0.43464	0.787404	0.860359	0.634975	0.390211	0.789859	0.414443	0.150717	0.152192	0.989529	0.999965	0.973266	0.983259	0.879885	0.955516	0.999978	0.961792	0.999976	0.999958	0.999935	0.942904	0.999959	0.968353	0.702156	0.722118	0	0	0	0	0	0	0	0	0	0	0	0	0	0	0	0	18.4556	18.1152	18.5519	17.6815	18.2446	17.8425	17.8782	18.2414	18.6077	16.2994	17.5457	18.4433	18.3104	16.7648	16.2873	17.903	100.7	187.2	124.5	70	75.4	84.4	139.5	18.3									1	1	1	1	1	1	1	1	100.7	187.2	124.5	70	75.4	84.4	139.5	18.3	129563	229921	154376	80652	111351	79975.7	245095		176834	328816	218724	123014	132482	148279	245095	32133.8	Det	Det	Det	Det	Det	Det	Det	Imp	1	2	1	1	1	1	1			Not Found	Peak Found	High	Peak Found	Peak Found	High	High	Peak Found	Not Found	Not Found	Not Found	Peak Found	Not Found	Not Found	High	Not Found	Not Found	Peak Found	Not Found	Not Found	Peak Found	Not Found	Not Found	High	Not Found	Not Found	High	Not Found	Not Found	Peak Found	Not Found	Not Found	Peak Found	Peak Found	High	Peak Found	High	High	Peak Found	Not Found	Peak Found	Peak Found	High	Peak Found	High	High	Peak Found	Not Found	n/a	High		5		0.4791		0		1		1		1		491.277		1.95		0.00096		64.7683		4.899e-05		0.0004652		0.824	2.63			67.32
FALSE		High	Unambiguous	MSNADFAK	[K].MSNADFAK.[L]			0.0709293	0.00495968	0.412	1	1	2	Q9JLI8	Q9JLI8 [950-957]			Squamous cell carcinoma antigen recognized by T-cells 3 OS=Mus musculus OX=10090 GN=Sart3 PE=1 SV=1	Q9JLI8	0	883.398	8	1.859	2.564	0.725	0.291	0.541	0.746	2.444	0.836	0.939	5.07	0.636	0.985	0.645	0.14	0.089	0.138	0.89	1.36	-0.46	-1.78	-0.89	-0.42	1.29	-0.26	-0.09	2.34	-0.65	-0.02	-0.63	-2.83	-3.49	-2.85	0.676561	0.789383	0.829883	0.850451	0.675532	0.646892	0.747614	0.953394	0.708872	0.225076	0.967958	0.762119	0.307628	0.18619	0.164586	0.38431	0.999994	0.999965	0.999945	0.999899	0.999779	0.999813	0.999978	0.999833	0.999976	0.860974	0.999935	0.999953	0.908979	0.79313	0.724882	0.953056	0	0	0	0	0	0	0	0	0	0	0	0	0	0	0	0	14.8582	15.1811	15.4716	15.4125	15.6635	15.857	15.3138	14.9312	14.6906	17.5354	15.3674	14.8738	13.5803	17.5133	17.3693	17.2609	24.5	45.5	62.8	84.1	59.8	38	59	426.3									1	1	1	1	1	1	1	1	24.5	45.5	62.8	84.1	59.8	38	59	426.3	10706.5	18994	26443.3	32906.9	30023.1	12248.5		157056	14612.7	27163.9	37465.7	50191.1	35720.7	22709.3	35189	254456	Det	Det	Det	Det	Det	Det	Imp	Det	1	1	1	1	1	1		1		High	Peak Found	Peak Found	Peak Found	Not Found	Peak Found	Peak Found	Peak Found	High	Not Found	Not Found	Peak Found	Not Found	Not Found	Peak Found	Not Found	Not Found	Peak Found	Not Found	Not Found	Not Found	Not Found	Not Found	Peak Found	Not Found	Not Found	Peak Found	Not Found	Not Found	Peak Found	Not Found	Not Found	Peak Found	Peak Found	Peak Found	Peak Found	Peak Found	Peak Found	Not Found	High	Peak Found	Peak Found	Peak Found	Peak Found	Peak Found	Peak Found	Not Found	High	High	High	2	2	0.5227	0.5099	0	0	1	1	1	1	1	1	442.203	442.203	0.04	0.04	2e-05	2e-05	15.1774	15.1774	0.0006243	0.001064	0.007636	0.01739	0.412	0.35	1.51	145.77	145.77	18.01
FALSE		High	Unambiguous	KVVNPLFEKRPK	[K].KVVNPLFEKRPK.[N]			1.5223e-07	7.94327e-05	3.148	1	1	42	P12970	P12970 [26-37]			60S ribosomal protein L7a OS=Mus musculus OX=10090 GN=Rpl7a PE=1 SV=2	P12970	2	1454.88	12	1.859	0.638	2.915	1.751	3.255	1.117	3.422	1.194	0.985	2.614	0.649	0.184	3.533	2.292	1.487	0.421	0.89	-0.65	1.54	0.81	1.7	0.16	1.77	0.26	-0.02	1.39	-0.62	-2.45	1.82	1.2	0.57	-1.25	0.219231	0.350839	0.0419123	0.280982	0.0713382	0.380653	0.00637009	0.690869	0.84422	0.142946	0.665589	0.000317174	0.0132324	0.119457	0.252481	0.412671	0.818947	0.92059	0.415535	0.877912	0.562419	0.945399	0.0871231	0.991299	0.999976	0.746808	0.999935	0.00919095	0.202067	0.65535	0.835824	0.962476	0	0	0	0	0	0	0	0	0	0	0	0	0	0	0	0	23.253	22.4719	23.0369	22.3766	22.9732	21.9513	24.0813	23.55	22.3385	22.6037	24.256	24.039	23.0981	24.1549	23.3129	22.8617	67.6	125.7	43.1	38.6	231.4	150.1	42.5	101									1	1	1	1	1	1	1	1	67.6	125.7	43.1	38.6	231.4	150.1	42.5	101	3.60378e+06	6.39269e+06	2.21347e+06	1.84153e+06	1.41465e+07	5.88864e+06	3.08994e+06	4.53205e+06	4.91859e+06	9.14238e+06	3.13611e+06	2.80879e+06	1.68311e+07	1.09178e+07	3.08994e+06	7.34264e+06	Det	Det	Det	Det	Det	Det	Det	Det	3	5	3	3	3	4	3	3		High	High	High	High	High	High	High	High	High	High	High	High	High	High	High	High	High	High	High	Peak Found	High	Not Found	Peak Found	High	Not Found	Peak Found	High	High	High	High	Peak Found	Peak Found	High	High	High	High	High	High	High	High	High	High	High	High	High	High	High	High	High	High	3	3	0.8236	0.7478	0	0	1	1	1	1	1	1	485.633	485.633	-0.31	-0.31	-0.00015	-0.00015	13.37	13.37	1.518e-05	7.977e-06	9.696e-11	1.808e-09	2.649	3.148	4.56	433.17	433.17	15.6
FALSE		High	Unambiguous	SIVVTNYEESIKMPINEPAPGR	[R].SIVVTNYEESIKMPINEPAPGR.[K]			3.10187e-07	7.94327e-05	2.983	1	1	10	P49429	P49429 [226-247]			4-hydroxyphenylpyruvate dioxygenase OS=Mus musculus OX=10090 GN=Hpd PE=1 SV=3	P49429	1	2444.25	22	1.859	2.244	0.828	0.163	0.303	0.366	2.578	0.153	0.086	0.045	0.111	0.075	1.482	9.362	1.035	0.698	0.89	1.17	-0.27	-2.62	-1.72	-1.45	1.37	-2.71	-3.55	-4.48	-3.18	-3.75	0.57	3.23	0.05	-0.52	0.464784	0.370342	0.956119	0.261389	0.63795	0.55766	0.303957	0.0234033	0.00193787	0.00630778	0.0244644	0.00121758	0.696452	0.00767778	0.677279	0.821576	0.981594	0.929902	0.999945	0.85885	0.999734	0.992251	0.88851	0.251932	0.0394708	0.11819	0.309611	0.0283254	0.999959	0.120555	0.997961	0.999954	0	0	0	0	0	0	0	0	0	0	0	0	0	0	0	0	19.1661	19.3548	19.6706	20.3925	20.555	20.63	19.6786	18.6822	18.9714	20.2108	19.3572	19.381	16.611	19.3673	16.5151	16.6775	54.9	102.1	123.2	336.9	141.6	15.6	10.6	15.1									1	1	1	1	1	1	1	1	54.9	102.1	123.2	336.9	141.6	15.6	10.6	15.1	212075	376176	458375	1.16439e+06	627109	44468.4	55625.9	49190.2	289448	537981	649440	1.77598e+06	746119	82446.4	55625.9	79695.9	Det	Det	Det	Det	Det	Det	Det	Det	2	3	3	3	3	2	1	2		Peak Found	High	High	Peak Found	Peak Found	High	High	High	Not Found	Peak Found	Peak Found	High	Peak Found	Peak Found	High	High	High	Peak Found	Not Found	Peak Found	Not Found	Not Found	Peak Found	High	High	High	Not Found	High	Peak Found	Peak Found	High	Peak Found	Peak Found	High	High	High	High	High	Peak Found	Peak Found	Peak Found	High	High	High	High	High	Peak Found	Peak Found	n/a	High		3		0.7558		0		1		1		1		815.423		1.84		0.0015		66.4278		7.977e-06		4.4e-09		2.983	4.34			68.41
FALSE		High	Unambiguous	AGIKVTVAGLAGKDPVQCSR	[R].AGIKVTVAGLAGKDPVQCSR.[D]			1.89284e-09	7.94327e-05	4.165	1	5	20	Q99LX0	Q99LX0 [29-48]			Parkinson disease protein 7 homolog OS=Mus musculus OX=10090 GN=Park7 PE=1 SV=1	A2A816; Q99LX0; A2A817; A2A815; A2A813	2	1970.09	20	1.858	2.046	0.908	0.171	0.317	0.349	0.096	0.01	0.365	0.01	0.195	7.744	0.025	3.971	0.774	30.752	0.89	1.03	-0.14	-2.55	-1.66	-1.52	-3.37	-6.63	-1.45	-6.64	-2.36	2.95	-5.31	1.99	-0.37	4.94	0.234812	0.141983	0.909491	0.179521	0.626627	0.476133	3.05613e-05	1.33227e-15	0.0448473	1e-17	0.433527	0.000278066	5.38452e-06	0.299289	0.970712	0.000208782	0.83603	0.687182	0.999945	0.759682	0.998636	0.984148	0.000944554	1.67586e-13	0.359332	5.73757e-16	0.971369	0.00814868	0.000431175	0.913062	0.999985	0.00722288	0	0	0	0	0	0	0	0	0	0	0	0	0	0	0	0	21.6604	21.7595	22.0934	22.8315	22.9999	23.0399	20.3401	21.0153	21.7691		17.0133	20.3657	20.217	17.2581	14.5782	20.2457	68.7	127.6	140.5	402.4	6.6	1.3	51.3	1.7									1	1	1	1	1	1	1	1	68.7	127.6	140.5	402.4	6.6	1.3	51.3	1.7	1.19507e+06	2.11952e+06	2.35531e+06	6.26869e+06	132287		1.21878e+06	24461.8	1.63107e+06	3.03119e+06	3.33707e+06	9.5613e+06	157392	30693.3	1.21878e+06	39632	Det	Det	Det	Det	Det	Imp	Det	Det	3	5	5	5	2		4	1		Peak Found	High	Peak Found	High	Peak Found	High	Not Found	High	Not Found	Peak Found	Not Found	High	High	High	Peak Found	Peak Found	Not Found	High	Not Found	Peak Found	Peak Found	Peak Found	Peak Found	Peak Found	High	Peak Found	Not Found	Not Found	Not Found	High	High	High	High	High	High	High	Peak Found	Not Found	Peak Found	Peak Found	High	High	High	High	Peak Found	Not Found	Peak Found	Peak Found	High	High	3	3	0.7652	0.6905	0	0	1	1	1	1	1	1	657.366	657.366	-0.54	-0.54	-0.00035	-0.00035	42.9532	42.9532	1.518e-05	7.977e-06	1.275e-14	7.466e-12	3.75	4.165	4.33	547.31	547.31	45.27
FALSE		High	Unambiguous	TGDTGMLPANYVEAI	[R].TGDTGMLPANYVEAI.[-]			0.0122617	0.000870946	0.681	1	1	19	Q61792	Q61792 [249-263]			LIM and SH3 domain protein 1 OS=Mus musculus OX=10090 GN=Lasp1 PE=1 SV=1	Q61792	0	1551.74	15	1.858	2.044	0.909	0.39	0.725	0.797	2.916	0.805	1.437	0.316	0.513	1.007	0.509	3.594	1.844	3.62	0.89	1.03	-0.14	-1.36	-0.46	-0.33	1.54	-0.31	0.52	-1.66	-0.96	0.01	-0.97	1.85	0.88	1.86	0.576566	0.520305	0.934794	0.930769	0.761377	0.679849	0.308893	0.906707	0.551674	0.499161	0.67575	0.870315	0.710212	0.173177	0.293086	0.19697	0.990254	0.985483	0.999945	0.999899	1	0.999813	0.891732	0.999624	0.996493	0.976015	0.999935	0.999953	0.999959	0.77106	0.875029	0.793459	0	0	0	0	0	0	0	0	0	0	0	0	0	0	0	0	18.4382	18.5367	18.8706	18.6866	18.9908	19.0586	19.0861	18.4901	19.5462	18.5408	19.1194	19.8452	19.32	18.977	17.8026	19.1969	51.2	95.1	104.6	131.3	149.3	76.6	150.4	41.5									1	1	1	1	1	1	1	1	51.2	95.1	104.6	131.3	149.3	76.6	150.4	41.5	128075	227119	252193	293831	428455	141076	513410	87540	174802	324810	357314	448165	509765	261561	513410	141829	Det	Det	Det	Det	Det	Det	Det	Det	2	3	3	3	3	3	3	2		High	High	High	High	High	High	Peak Found	High	High	Not Found	Peak Found	Peak Found	Peak Found	High	Peak Found	High	Peak Found	Peak Found	High	Not Found	High	Peak Found	High	High	High	High	Peak Found	Peak Found	Peak Found	Peak Found	High	Peak Found	High	High	High	High	High	Peak Found	High	High	High	High	High	High	High	Peak Found	High	High	High	High	2	2	0.7419	0.6178	0	0	1	1	1	1	1	1	776.37	776.37	-1.99	-1.99	-0.00154	-0.00154	95.0603	95.0603	0.0001543	0.0001269	0.001683	0.00133	0.604	0.681	2.25	210.53	210.53	96.97
FALSE		High	Unambiguous	LGDVYVNDAFGTAHRAHSSMVGVNLPQK	[K].LGDVYVNDAFGTAHRAHSSMVGVNLPQK.[A]			0.000169704	7.94327e-05	1.497	1	2	6	P09411	P09411 [157-184]			Phosphoglycerate kinase 1 OS=Mus musculus OX=10090 GN=Pgk1 PE=1 SV=4	P09411; S4R2M7	1	2983.48	28	1.858	0.932	1.993	0.123	0.229	0.115	6.851	1.911	7.854	0.363	0.518	1.069	0.485	2.319	1.202	2.478	0.89	-0.1	0.99	-3.02	-2.13	-3.12	2.78	0.93	2.97	-1.46	-0.95	0.1	-1.04	1.21	0.26	1.31	0.539143	0.831443	0.334646	0.214999	0.497256	0.0607377	0.00988754	0.334991	4.60962e-05	0.486675	0.666311	0.675135	0.542678	0.313331	0.525714	0.20552	0.989529	0.999965	0.929862	0.808433	0.982086	0.467874	0.121469	0.930646	0.00182256	0.976015	0.999935	0.999953	0.989006	0.923587	0.980321	0.806323	0	0	0	0	0	0	0	0	0	0	0	0	0	0	0	0	18.4153	17.8683	18.3614	19.9927	20.1215	19.9748	20.091	19.0769	20.389	20.2314	20.3323	21.1019	20.6	20.3151	19.295	20.5857	24.5	45.6	22.9	199.5	168.1	87.1	179.7	72.5									1	1	1	1	1	1	1	1	24.5	45.6	22.9	199.5	168.1	87.1	179.7	72.5	126059	223538	113220	917206	990750	329464	1.25992e+06	313781	172051	319689	160414	1.39897e+06	1.17877e+06	610841	1.25992e+06	508375	Det	Det	Det	Det	Det	Det	Det	Det	1	3	1	4	3	3	3	2		High	High	High	Peak Found	High	Peak Found	High	Peak Found	Peak Found	High	Not Found	High	Peak Found	Peak Found	Peak Found	Peak Found	High	Peak Found	Not Found	Not Found	High	Peak Found	Peak Found	Not Found	Not Found	Peak Found	Peak Found	High	Peak Found	Peak Found	Peak Found	Peak Found	Peak Found	Peak Found	Peak Found	High	High	High	High	High	Peak Found	Peak Found	Peak Found	High	High	High	High	High	n/a	High		5		0.6111		0		1		1		1		597.502		-1.05		-0.00063		52.9507		7.977e-06		1.313e-05		1.497	4.86			56.95
FALSE		High	Unambiguous	LSSLSDPASERR	[R].LSSLSDPASERR.[A]			5.03064e-05	7.94327e-05	1.798	1	12	14	E9QNA7	E9QNA7 [160-171]			Sorbin and SH3 domain-containing protein 1 OS=Mus musculus OX=10090 GN=Sorbs1 PE=1 SV=1	Q62417-5; Q62417-2; D3Z5J3; Q62417-4; A0A286YDN0; A0A668KL65; E9QNA7; A0A286YCQ0; E9Q6A3; Q62417-7; A0A5F8MPJ2; Q62417-6	1	1317.68	12	1.858	0.968	1.918	0.441	0.819	0.427	1.246	0.813	1.066	1.304	1.213	0.828	1.464	0.421	0.511	0.349	0.89	-0.05	0.94	-1.18	-0.29	-1.23	0.32	-0.3	0.09	0.38	0.28	-0.27	0.55	-1.25	-0.97	-1.52	0.308325	0.795007	0.216954	0.859008	0.536695	0.698235	0.954705	0.843936	0.778053	0.487043	0.401653	0.928348	0.454978	0.304194	0.741154	0.40617	0.913555	0.999965	0.839169	0.999899	0.986301	0.999813	0.999978	0.998294	0.999976	0.976015	0.960284	0.999953	0.97832	0.917923	0.999985	0.959729	0	0	0	0	0	0	0	0	0	0	0	0	0	0	0	0	20.5003	19.9797	20.465	20.6284	20.9562	20.5961	20.3093	20.5577	20.2563	21.206	20.3746	20.5336	20.3629	21.0001	20.8787	20.9925	62.3	115.7	60.3	141.3	77.6	94.1	64.3	184.3									1	1	1	1	1	1	1	1	62.3	115.7	60.3	141.3	77.6	94.1	64.3	184.3	534908	948346	499001	1.08607e+06	764403	595069	753398	1.3329e+06	730065	1.35626e+06	707000	1.65653e+06	909468	1.10328e+06	753398	2.15951e+06	Det	Det	Det	Det	Det	Det	Det	Det	2	3	3	3	3	3	2	3		High	High	High	Peak Found	Peak Found	High	High	High	Peak Found	High	Peak Found	High	Peak Found	Peak Found	Peak Found	Peak Found	High	Not Found	Peak Found	Peak Found	Peak Found	Not Found	Peak Found	Peak Found	Peak Found	High	High	Peak Found	Peak Found	Peak Found	High	High	Peak Found	High	High	High	High	High	Peak Found	High	Peak Found	High	High	High	High	High	Peak Found	High	High	High	3	3	0.5752	0.5629	0	0	1	1	1	1	1	1	439.897	439.897	0.54	0.54	0.00024	0.00024	17.5439	17.5439	1.518e-05	7.977e-06	1.498e-06	2.628e-06	1.461	1.798	3.5	277.98	277.98	17.4
FALSE		High	Unambiguous	NIPGITLLNVSKLNILKLAPGGHVGR	[R].NIPGITLLNVSKLNILKLAPGGHVGR.[F]			1.36776e-06	7.94327e-05	2.639	1	1	3	Q9D8E6	Q9D8E6 [223-248]			60S ribosomal protein L4 OS=Mus musculus OX=10090 GN=Rpl4 PE=1 SV=3	Q9D8E6	2	2694.61	26	1.857	2.314	0.802	0.118	0.218	0.272	0.346	0.135	0.703	0.014	0.725	4.7	0.154	2.829	2.052	13.297	0.89	1.21	-0.32	-3.09	-2.2	-1.88	-1.53	-2.89	-0.51	-6.12	-0.46	2.23	-2.7	1.5	1.04	3.73	0.559884	0.501177	0.960032	0.24725	0.449346	0.410401	0.46785	0.103613	0.779043	0.00048707		0.206852	0.19685			0.113594	0.989529	0.980894	0.999945	0.846253	0.980395	0.963343	0.969686	0.606506	0.999976	0.015065		0.790349	0.802192			0.634064	0	0	0	0	0	0	0	0	0	0	0	0	0	0	0	0	17.7481	17.9683	18.2776	19.3839	19.5078	19.5764	16.2772	17.1026	18.4306	19.2059		17.4275	17.4275			17.4275	49.9	92.7	115.5	424.8	17.3	12.5	81.2	6.1									1	1	1	1	1	1	1	1	49.9	92.7	115.5	424.8	17.3	12.5	81.2	6.1	79416.6	140735	177039	604729			176277		108391	201269	250834	922362	37507.9	27209	176277	13257.1	Det	Det	Det	Det	Imp	Imp	Det	Imp	1	2	1	3			2			Not Found	High	Not Found	Peak Found	Peak Found	Peak Found	Not Found	Peak Found	Not Found	Not Found	Not Found	High	High	Not Found	Not Found	Not Found	Not Found	Peak Found	Not Found	Not Found	Peak Found	Peak Found	Not Found	Peak Found	Not Found	Not Found	Not Found	Not Found	Not Found	Peak Found	Peak Found	Not Found	Peak Found	Peak Found	Peak Found	High	Not Found	Not Found	Peak Found	Not Found	Peak Found	Peak Found	Peak Found	High	Not Found	Not Found	Peak Found	Not Found	n/a	High		4		0.7552		0		1		1		1		674.408		-0.92		-0.00062		84.7319		7.977e-06		2.815e-08		2.639	4.29			86.49
FALSE		High	Unambiguous	ASSGDASSLSIEETNKLR	[K].ASSGDASSLSIEETNKLR.[A]			1.07684e-08	7.94327e-05	3.762	1	2	14	Q9Z315	Q9Z315 [110-127]			U4/U6.U5 tri-snRNP-associated protein 1 OS=Mus musculus OX=10090 GN=Sart1 PE=1 SV=1	Q9Z315; A0A494B9E9	1	1864.92	18	1.857	1.064	1.745	1.435	2.665	1.527	1.841	0.862	1.016	1.163	0.87	0.587	1.48	2.27	1.974	1.334	0.89	0.09	0.8	0.52	1.41	0.61	0.88	-0.21	0.02	0.22	-0.2	-0.77	0.57	1.18	0.98	0.42	0.381587	0.897778	0.22115	0.37032	0.182819	0.316093	0.593911	0.874504	0.846919	0.671889	0.750254	0.524385	0.433922	0.317557	0.194422	0.571501	0.951502	0.999965	0.845039	0.93498	0.831654	0.91544	0.998219	0.999624	0.999976	0.995743	0.999935	0.990288	0.970115	0.927637	0.764947	0.992887	0	0	0	0	0	0	0	0	0	0	0	0	0	0	0	0	20.2937	19.8405	20.3066	19.5219	20.0831	19.5438	20.4602	20.3835	20.145	19.2084	20.5406	20.6655	20.2308	20.3052	19.7188	19.9329	80.4	149.3	85.5	56	148	128.7	86.9	65.2									1	1	1	1	1	1	1	1	80.4	149.3	85.5	56	148	128.7	86.9	65.2	463649	821635	475203	289125	978949	546236	684247	316657	632807	1.17505e+06	673282	440987	1.16473e+06	1.01275e+06	684247	513035	Det	Det	Det	Det	Det	Det	Det	Det	3	3	2	2	3	3	2	3		High	High	Peak Found	High	High	Peak Found	Peak Found	Peak Found	High	Peak Found	High	Peak Found	High	Not Found	Peak Found	Peak Found	Peak Found	High	High	Peak Found	High	Not Found	Peak Found	Peak Found	Not Found	Peak Found	Peak Found	Peak Found	Peak Found	Peak Found	Peak Found	Peak Found	High	Peak Found	Peak Found	High	Peak Found	Peak Found	High	High	High	Peak Found	Peak Found	High	Peak Found	Peak Found	High	High	High	High	3	3	0.7804	0.729	0	0	1	1	1	1	1	1	622.313	622.313	-0.68	-0.68	-0.00042	-0.00042	33.0625	33.0625	1.518e-05	7.977e-06	2.091e-12	6.575e-11	3.122	3.762	4.65	418.43	418.43	36.67
FALSE		High	Unambiguous	KTGQAAGFSYTDANKNK	[R].KTGQAAGFSYTDANKNK.[G]			8.71622e-13	7.94327e-05	5.946	1	1	98	P62897	P62897 [40-56]			Cytochrome c, somatic OS=Mus musculus OX=10090 GN=Cycs PE=1 SV=2	P62897	2	1800.89	17	1.857	0.784	2.367	1.58	2.934	1.239	0.587	0.863	0.257	0.902	2.731	0.343	7.963	1.028	2.809	0.353	0.89	-0.35	1.24	0.66	1.55	0.31	-0.77	-0.21	-1.96	-0.15	1.45	-1.54	2.99	0.04	1.49	-1.5	0.121546	0.686171	0.0598504	0.648744	0.237805	0.702713	0.130395	0.723023	0.00115663	0.9394	0.00839656	0.0242462	0.000200392	0.954512	0.0409293	0.214336	0.653894	0.999965	0.505955	0.991093	0.889487	0.999813	0.654086	0.991358	0.0261007	0.999958	0.157109	0.255824	0.00999405	0.999985	0.363481	0.818723	0	0	0	0	0	0	0	0	0	0	0	0	0	0	0	0	26.4583	25.7993	26.3251	25.6347	26.2128	25.3898	25.7299	26.549	25.0303	25.0535	25.8772	24.91	25.5279	25.1937	25.719	24.5825	110.6	205.3	86.7	70	64.9	177.2	22.3	63.1									1	1	1	1	1	1	1	1	110.6	205.3	86.7	70	64.9	177.2	22.3	63.1	3.32627e+07	5.89399e+07	2.51307e+07	1.88342e+07	2.23884e+07	3.92436e+07	9136645	1.59871e+07	4.53984e+07	8.42917e+07	3.5606e+07	2.87268e+07	2.66372e+07	7.27594e+07	9136645	2.59016e+07	Det	Det	Det	Det	Det	Det	Det	Det	7	7	5	6	5	6	2	5		High	High	High	High	High	High	High	High	High	Peak Found	High	High	High	High	High	High	High	High	High	High	High	Not Found	Not Found	High	Peak Found	High	High	High	High	High	High	High	High	High	High	High	High	High	High	High	High	High	High	High	High	High	High	High	High	High	3	3	0.8237	0.7608	0	0	1	1	1	1	1	1	600.967	600.967	-0.31	-0.31	-0.00018	-0.00018	12.0271	12.0271	1.518e-05	7.977e-06	2.95e-19	4.962e-16	5.065	5.946	7.61	762.33	762.33	13.37
FALSE		High	Unambiguous	EGEEPTVYSDDEEPK	[K].EGEEPTVYSDDEEPK.[D]			1.68957e-06	7.94327e-05	2.59	1	1	38	O55022	O55022 [173-187]			Membrane-associated progesterone receptor component 1 OS=Mus musculus OX=10090 GN=Pgrmc1 PE=1 SV=4	O55022	0	1723.72	15	1.856	0.987	1.881	0.702	1.303	0.693	0.941	1.272	1.395	0.461	2.509	1.463	1.715	1.432	3.592	2.095	0.89	-0.02	0.91	-0.51	0.38	-0.53	-0.09	0.35	0.48	-1.12	1.33	0.55	0.78	0.52	1.84	1.07	0.322384	0.838737	0.198675	0.781485	0.452734	0.958485	0.614229	0.577633	0.488574	0.577574	0.0500188	0.342099	0.324301	0.670936	0.0297447	0.36228	0.920417	0.999965	0.817415	0.999899	0.980395	0.999813	0.999978	0.985405	0.982679	0.984164	0.47012	0.91615	0.919317	0.998449	0.297536	0.943747	0	0	0	0	0	0	0	0	0	0	0	0	0	0	0	0	20.5721	20.0655	20.5462	20.2871	20.7084	20.2554	20.1575	20.9126	20.602	19.9719	20.5956	20.6661	20.9561	19.8087	20.2977	20.3839	75.5	140.1	74.5	107.5	71	178.1	103.9	49.6									1	1	1	1	1	1	1	1	75.5	140.1	74.5	107.5	71	178.1	103.9	49.6	562511	996397	534741	716932	606994	977470	1.05682e+06	311386	767738	1.42498e+06	757637	1.0935e+06	722186	1.81227e+06	1.05682e+06	504495	Det	Det	Det	Det	Det	Det	Det	Det	3	3	3	3	3	3	3	3		High	High	High	High	High	High	High	High	High	Peak Found	High	High	High	High	High	Peak Found	High	High	High	High	High	High	High	Peak Found	Peak Found	High	Peak Found	High	High	Peak Found	Peak Found	High	High	High	High	High	High	High	High	High	High	High	High	High	High	High	High	High	High	High	2	2	1	0.7541	0	0	1	1	1	1	1	1	862.363	862.363	0.57	0.57	0.0005	0.0005	31.0221	31.0221	1.518e-05	7.977e-06	3.578e-09	3.665e-08	2.205	2.59	3.05	321.68	321.68	32.97
FALSE		High	Unambiguous	GVPVKVTNIK	[K].GVPVKVTNIK.[D]			0.00725002	0.000563209	0.754	1	1	20	P16460	P16460 [230-239]			Argininosuccinate synthase OS=Mus musculus OX=10090 GN=Ass1 PE=1 SV=1	P16460	1	1054.66	10	1.856	2.291	0.81	0.134	0.249	0.308	2.665	1.08	0.106	0.293	0.752	0.091	8.248	1.22	0.917	0.111	0.89	1.2	-0.3	-2.9	-2	-1.7	1.41	0.11	-3.24	-1.77	-0.41	-3.46	3.04	0.29	-0.12	-3.17	0.384704	0.365539	0.987833	0.185578	0.561257	0.431894	0.235874	0.949787	0.00284703	0.290361	0.947403	0.00154196	0.0261262	0.650217	0.723629	0.163215	0.952036	0.92627	0.999945	0.768908	0.991438	0.96922	0.822301	0.999833	0.0530795	0.91231	0.999935	0.0341658	0.304224	0.998351	0.999985	0.741772	0	0	0	0	0	0	0	0	0	0	0	0	0	0	0	0	19.2649	19.4753	19.7863	20.7316	20.8701	20.9427	19.8148	19.4931	19.138	20.8818	19.9746	19.5551	18.6476	20.0863	19.5234	18.9131	40.6	75.4	93.1	302.5	108.3	81.4	9.9	88.8									1	1	1	1	1	1	1	1	40.6	75.4	93.1	302.5	108.3	81.4	9.9	88.8	227305	402633	501558	1.51389e+06	694965	335298	75369.1	418261	310236	575818	710622	2.30906e+06	826852	621657	75369.1	677648	Det	Det	Det	Det	Det	Det	Det	Det	2	2	1	2	2	2	2	1		High	High	High	High	Peak Found	High	High	Peak Found	Not Found	High	High	Not Found	High	High	Not Found	High	High	Not Found	High	Peak Found	Not Found	Peak Found	Peak Found	Not Found	Not Found	High	Not Found	High	High	Not Found	Peak Found	Peak Found	High	Peak Found	High	High	High	High	Peak Found	High	High	Peak Found	High	High	High	High	Peak Found	High	High	High	2	2	0.5116	0.6702	0	0	1	1	1	1	1	1	527.835	527.835	0.52	0.52	0.00027	0.00027	19.8712	19.8712	3.594e-05	6.361e-05	0.0005178	0.0007685	0.747	0.754	1.91	206.27	206.27	20.88
FALSE		High	Unambiguous	TSACFEPSLDYMVTK	[K].TSACFEPSLDYMVTK.[I]			2.61147e-06	7.94327e-05	2.489	1	1	12	Q8C196	Q8C196 [758-772]			Carbamoyl-phosphate synthase [ammonia], mitochondrial OS=Mus musculus OX=10090 GN=Cps1 PE=1 SV=2	Q8C196	0	1691.77	15	1.856	0.462	4.015	0.029	0.054	0.014	0.197	0.124	0.107	0.01	1.166	0.25	4.663	2.751	3.207	0.688	0.89	-1.11	2.01	-5.09	-4.2	-6.21	-2.34	-3.01	-3.23	-6.64	0.22	-2	2.22	1.46	1.68	-0.54	0.522716	0.540576	0.108703	0.00128825	0.0189739	1.6541e-06	0.337037	0.0509099	0.232425	1e-17							0.985103	0.988891	0.672924	0.0336358	0.274317	9.71213e-05	0.910421	0.416257	0.806512	5.73757e-16							0	0	0	0	0	0	0	0	0	0	0	0	0	0	0	0	17.982	17.0428	17.6597	21.4907	21.5256	21.4651	16.5115	17.3362	15.3441								21.1	39.1	9.7	718.6	4.2	4.8	1	1.5									1	1	1	1	1	1	1	1	21.1	39.1	9.7	718.6	4.2	4.8	1	1.5	93422.4	165469	41594.7	2.85336e+06					127507	236642	58932.6	4.35207e+06	25159.6	29333	6290.01	9145.84	Det	Det	Det	Det	Imp	Imp	Imp	Imp	1	3	1	4						Not Found	High	Not Found	Peak Found	Not Found	Peak Found	Not Found	High	Not Found	Not Found	Not Found	High	High	High	Not Found	Not Found	Not Found	Peak Found	Not Found	Not Found	Not Found	Not Found	Not Found	Not Found	Peak Found	Not Found	Not Found	Not Found	Not Found	Peak Found	Peak Found	High	Peak Found	High	Peak Found	High	Not Found	Not Found	Not Found	Not Found	Peak Found	High	Peak Found	High	Not Found	Not Found	Not Found	Not Found	High	High	2	2	0.7539	0.7735	0	0	1	1	1	1	1	1	846.386	846.386	-0.66	-0.66	-0.00056	-0.00056	72.5861	72.5861	1.518e-05	7.977e-06	5.564e-09	6.352e-08	2.15	2.489	4.15	360.8	360.8	75.39
FALSE		High	Unambiguous	LEEQLGR	[R].LEEQLGR.[M]			0.0136188	0.00102792	0.666	1	1	12	Q9WUM3	Q9WUM3 [472-478]			Coronin-1B OS=Mus musculus OX=10090 GN=Coro1b PE=1 SV=1	Q9WUM3	0	844.452	7	1.856	1.153	1.609	0.577	1.071	0.666	1.034	0.647	1.268	1.026	1.162	1.415	0.821	0.581	0.675	0.822	0.89	0.21	0.69	-0.79	0.1	-0.59	0.05	-0.63	0.34	0.04	0.22	0.5	-0.28	-0.78	-0.57	-0.28	0.42203	0.983692	0.329304	0.900518	0.524007	0.871782	0.798032	0.555522	0.554827	0.76934	0.529029	0.342736	0.979887	0.529112	0.968571	0.942742	0.967887	0.999965	0.925485	0.999899	0.985947	0.999813	0.999978	0.981842	0.997427	0.998988	0.98473	0.916246	0.999959	0.985716	0.999985	0.999954	0	0	0	0	0	0	0	0	0	0	0	0	0	0	0	0	19.9673	19.5749	20.024	19.8479	20.2289	19.9094	19.6251	19.9056	20.1325	20.1053	19.5465	20.1668	20.023	19.9213	19.7493	20.3019	71.3	132.3	82.3	123.6	73.7	85.6	104.3	126.8									1	1	1	1	1	1	1	1	71.3	132.3	82.3	123.6	73.7	85.6	104.3	126.8	369948	655125	411023	573709	438681	327041	738386	554253	504920	936914	582350	875048	521931	606349	738386	897977	Det	Det	Det	Det	Det	Det	Det	Det	2	2	2	1	2	2	2	2		High	Peak Found	High	High	Peak Found	Peak Found	High	High	High	Not Found	Peak Found	Not Found	Not Found	Peak Found	High	Not Found	Peak Found	Peak Found	Not Found	High	Peak Found	Not Found	Peak Found	Peak Found	Not Found	Peak Found	High	Not Found	High	High	Not Found	Peak Found	High	High	Peak Found	Peak Found	High	High	Peak Found	High	High	High	Peak Found	Peak Found	High	High	Peak Found	High	High	High	2	2	0.0839	0.093	0	0	1	1	1	1	1	1	422.73	422.73	-0.45	-0.45	-0.00019	-0.00019	16.5534	16.5534	0.0002132	0.0001411	0.002153	0.001486	0.573	0.666	1.72	164.52	164.52	18.16
FALSE		High	Unambiguous	FRPASAGEEVR	[K].FRPASAGEEVR.[E]			1.61096e-05	7.94327e-05	2.066	1	6	29	Q921T2	Q921T2 [90-100]			Torsin-1A-interacting protein 1 OS=Mus musculus OX=10090 GN=Tor1aip1 PE=1 SV=3	J3QQ40; Q921T2; Q3UE61; Q921T2-2; Q921T2-3; D3YXF8	0	1218.62	11	1.855	0.785	2.363	1.425	2.643	1.119	1.055	1.614	0.772	2.131	2.838	0.575	4.94	0.705	2.002	0.405	0.89	-0.35	1.24	0.51	1.4	0.16	0.08	0.69	-0.37	1.09	1.5	-0.8	2.3	-0.5	1	-1.3	0.256372	0.604177	0.087047	0.304753	0.114023	0.425151	0.843004	0.280313	0.644376	0.207684	0.0162519	0.44189	0.00628785	0.620093	0.0984232	0.408294	0.862891	0.999965	0.615148	0.897855	0.69123	0.96869	0.999978	0.890149	0.999976	0.843421	0.24149	0.966848	0.126437	0.994588	0.578982	0.960576	0	0	0	0	0	0	0	0	0	0	0	0	0	0	0	0	22.2514	21.5939	22.1187	21.4844	22.0435	21.2507	21.9254	22.772	21.4445	21.6983	22.5528	21.8079	22.3811	22.0859	22.5737	21.8429	76.2	141.4	59.9	53.5	80.4	228.3	46.2	114									1	1	1	1	1	1	1	1	76.2	141.4	59.9	53.5	80.4	228.3	46.2	114	1.8021e+06	3.19069e+06	1.36318e+06	1.13189e+06	2.18073e+06	3.97181e+06	1.49064e+06	2.27088e+06	2.45957e+06	4.56311e+06	1.9314e+06	1.72642e+06	2.59458e+06	7.36391e+06	1.49064e+06	3.67919e+06	Det	Det	Det	Det	Det	Det	Det	Det	3	3	3	5	4	5	3	4		High	Peak Found	High	High	Peak Found	High	High	High	High	Peak Found	High	Peak Found	Peak Found	Peak Found	High	Peak Found	High	High	High	High	Peak Found	Not Found	Peak Found	High	Not Found	High	High	High	Peak Found	Peak Found	High	Peak Found	High	High	High	Peak Found	High	High	Peak Found	High	High	High	High	Peak Found	High	High	Peak Found	High	High	High	3	3	0.5817	0.5155	0	0	1	1	1	1	1	1	406.879	406.879	-0.79	-0.79	-0.00032	-0.00032	13.5471	13.5471	1.518e-05	7.977e-06	1.052e-07	6.217e-07	1.788	2.066	3.86	337.81	337.81	15.92
FALSE		High	Unambiguous	FAPPEAPEPWSGVR	[R].FAPPEAPEPWSGVR.[D]			0.000241392	0.00015311	1.401	2	6	38	E9PV38; Q8BK48	E9PV38 [75-88]; Q8BK48 [73-86]			Carboxylic ester hydrolase OS=Mus musculus OX=10090 GN=Ces2g PE=1 SV=1 Pyrethroid hydrolase Ces2e OS=Mus musculus OX=10090 GN=Ces2e PE=1 SV=1	Q08ED5; Q6PDB7; E9PV38; Q149K3; Q91WG0; Q8BK48	0	1539.76	14	1.855	1.303	1.424	0.736	1.365	0.959	2.093	0.898	1.153	1.092	0.796	0.718	1.109	1.411	1.123	1.012	0.89	0.38	0.51	-0.44	0.45	-0.06	1.07	-0.15	0.21	0.13	-0.33	-0.48	0.15	0.5	0.17	0.02	0.23638	0.634122	0.283843	0.78892	0.302158	0.598781	0.18711	0.884483	0.634806	0.694567	0.921102	0.697549	0.767046	0.431339	0.400333	0.775465	0.838219	0.999965	0.904321	0.999899	0.934997	0.99762	0.764123	0.999624	0.999976	0.997327	0.999935	0.999953	0.999959	0.975463	0.945555	0.999954	0	0	0	0	0	0	0	0	0	0	0	0	0	0	0	0	21.6225	21.3257	21.7496	21.3002	21.7306	21.4575	21.9186	21.736	21.8772	21.4546	22.0117	22.3068	21.8648	22.021	21.4611	21.8751	65.2	121	85	88.6	136.6	108.7	98	96.8									1	1	1	1	1	1	1	1	65.2	121	85	88.6	136.6	108.7	98	96.8	1.16544e+06	2.06313e+06	1.46283e+06	1.4168e+06	2.79877e+06	1.42977e+06	2.38931e+06	1.45709e+06	1.59064e+06	2.95055e+06	2.07259e+06	2.16097e+06	3.3299e+06	2.65085e+06	2.38931e+06	2.36071e+06	Det	Det	Det	Det	Det	Det	Det	Det	3	4	3	3	4	4	3	4	Shared	High	High	High	High	High	High	High	High	High	High	High	High	Not Found	High	High	High	High	High	Not Found	Peak Found	High	High	High	High	Not Found	High	High	High	High	High	Peak Found	High	High	High	High	High	High	High	High	High	High	High	High	High	High	High	High	High	High	High	2	2	0.7067	0.4391	0	0	1	1	1	1	1	1	770.383	770.383	-0.66	-0.66	-0.00051	-0.00051	64.3942	64.3942	2.225e-05	7.977e-06	4.501e-06	2.163e-05	1.325	1.401	2.3	285.54	285.54	62.88
FALSE		High	Unambiguous	HNGPENWHKDFPIANGDR	[K].HNGPENWHKDFPIANGDR.[Q]			6.54426e-05	7.94327e-05	1.735	1	2	28	P00920	P00920 [10-27]			Carbonic anhydrase 2 OS=Mus musculus OX=10090 GN=Ca2 PE=1 SV=4	P00920; A0A0A6YX78	1	2103.97	18	1.855	1.009	1.838	0.581	1.078	0.586	1.355	0.704	1.302	0.487	0.964	0.97	0.994	1.617	1.559	1.568	0.89	0.01	0.88	-0.78	0.11	-0.77	0.44	-0.51	0.38	-1.04	-0.05	-0.04	-0.01	0.69	0.64	0.65	0.281663	0.981316	0.13899	0.959188	0.484255	0.858863	0.781274	0.617491	0.478322	0.555056	0.645288	0.818823	0.838495	0.365117	0.20863	0.361678	0.889632	0.999965	0.731263	0.999899	0.982086	0.999813	0.999978	0.988453	0.980747	0.981994	0.999935	0.999953	0.999959	0.952468	0.781931	0.943329	0	0	0	0	0	0	0	0	0	0	0	0	0	0	0	0	21.7982	21.3082	21.7838	21.6732	22.0553	21.6575	21.681	21.7779	21.796	21.4956	21.6589	22.0713	21.7902	21.5044	21.0655	21.6498	76.9	142.7	77.7	132.4	104.2	100.5	101.1	64.5									1	1	1	1	1	1	1	1	76.9	142.7	77.7	132.4	104.2	100.5	101.1	64.5	1.31646e+06	2.33046e+06	1.28017e+06	2.0277e+06	2.04574e+06	1.26544e+06	2.36114e+06	929159	1.79676e+06	3.33286e+06	1.81379e+06	3.09274e+06	2.43397e+06	2.34618e+06	2.36114e+06	1.50538e+06	Det	Det	Det	Det	Det	Det	Det	Det	6	5	5	5	4	4	4	4		High	High	High	High	High	High	High	High	High	Peak Found	High	High	High	High	Peak Found	High	High	Peak Found	High	High	Peak Found	Peak Found	High	Peak Found	Peak Found	High	Peak Found	High	High	Peak Found	Peak Found	High	High	High	High	High	High	High	High	High	High	High	High	High	High	High	High	High	High	High	4	4	0.7538	0.6585	0	0	1	1	1	1	1	1	526.749	526.749	0.7	0.7	0.00037	0.00037	24.9576	24.9576	1.518e-05	7.977e-06	3.158e-07	3.686e-06	1.653	1.735	2.84	320.63	320.63	30.31
FALSE		High	Unambiguous	SATREPPYRVPR	[R].SATREPPYRVPR.[D]			0.0155349	0.00117767	0.647	1	2	4	Q8K310	Q8K310 [164-175]			Matrin-3 OS=Mus musculus OX=10090 GN=Matr3 PE=1 SV=1	A0A494BAZ2; Q8K310	2	1428.77	12	1.855	13.472	0.138	0.08	0.149	1.084	1.991	12.886	3.022	0.137	12.005	20.45	0.587	1.171	14.058	23.946	0.89	3.75	-2.86	-3.64	-2.74	0.12	0.99	3.69	1.6	-2.87	3.59	4.35	-0.77	0.23	3.81	4.58		0.0604472	0.139406	0.392463	0.629809	0.590064		0.0065526	0.0620597	0.46443	0.013649	3.91178e-05	0.669733		0.00433168	0.00121394		0.439871	0.732394	0.946612	0.998714	0.996856		0.101001	0.437585	0.976015	0.216182	0.00151866	0.999959		0.0811856	0.0313681	0	0	0	0	0	0	0	0	0	0	0	0	0	0	0	0		17.3486	17.3486	17.1259	17.1259	18.2416		17.7876	19.7495	17.1259	17.7876	19.4467	19.8436		17.7876	19.4467	8.2	15.3	111	102.4	16.4	197	335.6	14									1	1	1	1	1	1	1	1	8.2	15.3	111	102.4	16.4	197	335.6	14			166898	143025		226264	714571		17552	32555.5	236466	218149	34942.6	419503	714571	29840.7	Imp	Imp	Det	Det	Imp	Det	Det	Imp			1	1		1	1			Not Found	Peak Found	Not Found	Not Found	High	Peak Found	High	Not Found	Not Found	Not Found	Not Found	Peak Found	Not Found	Not Found	Not Found	Not Found	Not Found	Not Found	Not Found	Not Found	High	Not Found	Not Found	Peak Found	Not Found	Not Found	High	Not Found	Not Found	Not Found	Not Found	Not Found	Not Found	Not Found	Peak Found	Peak Found	Not Found	High	High	Not Found	Not Found	Not Found	Peak Found	Peak Found	Not Found	High	High	Not Found	High	High	3	3	0.4113	0.5243	0	0	1	1	1	1	1	1	476.928	476.928	-0.23	-0.23	-0.00011	-0.00011	13.5517	13.5517	0.000219	0.0001489	0.002299	0.001731	0.565	0.647	3.09	247.85	247.85	15.64
FALSE		High	Unambiguous	AEDGAAPSPSSETPK	[K].AEDGAAPSPSSETPK.[K]			2.37519e-06	7.94327e-05	2.511	1	1	35	P26645	P26645 [131-145]			Myristoylated alanine-rich C-kinase substrate OS=Mus musculus OX=10090 GN=Marcks PE=1 SV=2	P26645	0	1443.66	15	1.855	0.622	2.981	0.444	0.824	0.276	1.581	1.931	2.507	3.317	2.265	0.987	2.296	0.212	0.48	0.209	0.89	-0.68	1.58	-1.17	-0.28	-1.86	0.66	0.95	1.33	1.73	1.18	-0.02	1.2	-2.24	-1.06	-2.26	0.508907	0.453739	0.11776	0.900103	0.651187	0.407161	0.801821	0.373167	0.181955	0.114322	0.154041	0.847049	0.258016	0.0827428	0.6547	0.168913	0.985103	0.965636	0.692281	0.999899	0.999734	0.961531	0.999978	0.9473	0.732665	0.684694	0.749158	0.999953	0.866666	0.545074	0.997432	0.749192	0	0	0	0	0	0	0	0	0	0	0	0	0	0	0	0	18.823	18.0306	18.5976	18.945	19.2732	18.7393	18.8456	19.4927	18.8012	20.4071	19.5069	19.3323	19.6057	20.3718	20.5113	20.4269	40.2	74.5	25	90.4	63.5	143.8	62.7	299.9									1	1	1	1	1	1	1	1	40.2	74.5	25	90.4	63.5	143.8	62.7	299.9	167423	296345	100341	337266	303651	441356	356450	1.0532e+06	228505	423811	142166	514414	361277	818293	356450	1.70635e+06	Det	Det	Det	Det	Det	Det	Det	Det	2	3	1	3	2	3	2	3		High	High	High	High	High	High	High	High	High	High	High	High	Peak Found	High	High	Not Found	High	Not Found	High	High	High	Not Found	High	High	Not Found	Peak Found	High	High	High	High	High	High	High	High	High	High	High	High	High	High	High	High	High	High	High	High	High	High	High	High	2	2	0.7566	0.6899	0	0	1	1	1	1	1	1	722.334	722.334	0.18	0.18	0.00013	0.00013	14.7262	14.7262	1.518e-05	7.977e-06	7.676e-09	5.625e-08	2.111	2.511	3.58	323.23	323.23	17.05
FALSE		High	Unambiguous	TLNEADCATVPPAIR	[K].TLNEADCATVPPAIR.[S]			4.19814e-05	7.94327e-05	1.841	1	2	4	Q8K2B3	Q8K2B3 [648-662]			Succinate dehydrogenase [ubiquinone] flavoprotein subunit, mitochondrial OS=Mus musculus OX=10090 GN=Sdha PE=1 SV=1	Q8K2B3; A0A1Y7VJ55	0	1570.79	15	1.855	1.283	1.445	0.12	0.222	0.154	1.252	0.291	1.066	0.043	0.432	1.093	0.395	3.479	1.502	3.802	0.89	0.36	0.53	-3.06	-2.17	-2.7	0.32	-1.78	0.09	-4.53	-1.21	0.13	-1.34	1.8	0.59	1.93	0.759292		0.550829	0.524402	0.747639	0.427676		0.396625		0.166301							0.999994		0.99533	0.978861	1	0.96869		0.949872		0.787949							0	0	0	0	0	0	0	0	0	0	0	0	0	0	0	0	14.9716		14.9716	17.0475	17.3546	17.0475		14.9716		17.0475							50	92.7	64.2	417	62.6	27	68.4	18									1	1	1	1	1	1	1	1	50	92.7	64.2	417	62.6	27	68.4	18		32128.4		135460					24774.8	45947.8	31796.8	206610	31022.7	13392.6	33897.4	8916.71	Imp	Det	Imp	Det	Imp	Imp	Imp	Imp		1		1						Not Found	High	Not Found	Not Found	Not Found	Not Found	Not Found	Peak Found	Not Found	Not Found	Not Found	High	Not Found	High	Not Found	Not Found	Not Found	Not Found	Not Found	Not Found	Not Found	Not Found	Not Found	Not Found	Not Found	Not Found	Not Found	Not Found	Not Found	Not Found	Not Found	Peak Found	Not Found	Peak Found	Not Found	High	Not Found	Not Found	Not Found	Not Found	Not Found	Peak Found	Not Found	High	Not Found	Not Found	Not Found	Not Found	High	High	2	2	0.782	0.7527	0	0	1	1	1	1	1	1	785.897	785.897	-1.61	-1.61	-0.00126	-0.00126	51.4774	51.4774	1.518e-05	7.977e-06	3.156e-07	2.094e-06	1.653	1.841	1.86	260.51	260.51	52.29
FALSE		High	Unambiguous	EAKPDELMDSK	[K].EAKPDELMDSK.[L]			0.000465559	0.000191673	1.221	1	2	26	Q9WV55	Q9WV55 [115-125]			Vesicle-associated membrane protein-associated protein A OS=Mus musculus OX=10090 GN=Vapa PE=1 SV=2	Q9WV55; A0A3B2W837	0	1262.59	11	1.855	0.892	2.079	0.263	0.487	0.234	0.924	0.836	0.851	0.574	1.678	0.822	2.043	0.423	0.71	0.348	0.89	-0.16	1.06	-1.93	-1.04	-2.09	-0.11	-0.26	-0.23	-0.8	0.75	-0.28	1.03	-1.24	-0.49	-1.52	0.284489	0.793645	0.136892	0.365504	0.908658	0.196599	0.62675	0.824545	0.799644	0.728308	0.178064	0.856491	0.201558	0.167087	0.908483	0.330592	0.892268	0.999965	0.728694	0.933125	1	0.786069	0.999978	0.99786	0.999976	0.997604	0.783437	0.999953	0.806726	0.760235	0.999985	0.928033	0	0	0	0	0	0	0	0	0	0	0	0	0	0	0	0	22.0089	21.4339	21.9338	22.6786	22.911	22.6318	21.5815	22.0807	21.4616	22.9303	21.6772	21.6065	21.6616	22.0748	22.1149	22.063	61.7	114.4	55	234.8	57	95.6	46.8	134.7									1	1	1	1	1	1	1	1	61.7	114.4	55	234.8	57	95.6	46.8	134.7	1.52365e+06	2.69674e+06	1.30935e+06	5.18975e+06	1.61448e+06	1.73895e+06	1.57849e+06	2.80308e+06	2.07955e+06	3.8567e+06	1.85513e+06	7.91566e+06	1.92087e+06	3.2241e+06	1.57849e+06	4.54143e+06	Det	Det	Det	Det	Det	Det	Det	Det	6	7	5	7	6	7	6	7		High	High	Peak Found	High	High	High	High	High	Peak Found	High	Peak Found	High	High	High	Peak Found	Peak Found	Peak Found	Peak Found	High	Peak Found	High	Peak Found	High	Peak Found	Peak Found	High	Peak Found	High	Peak Found	Peak Found	High	Peak Found	High	High	High	High	Peak Found	High	High	High	High	High	High	High	Peak Found	High	High	High	High	High	2	2	0.1206	0.0962	0	0	1	1	1	1	1	1	631.802	631.802	1.92	1.92	0.00121	0.00121	18.6723	18.6723	2.737e-05	2.081e-05	3.723e-05	5.283e-05	1.065	1.221	2.08	225.63	225.63	20.63
FALSE		High	Unambiguous	VSSLGKDWHK	[K].VSSLGKDWHK.[F]			0.00390759	0.000293252	0.839	1	1	2	Q9DCT8	Q9DCT8 [18-27]			Cysteine-rich protein 2 OS=Mus musculus OX=10090 GN=Crip2 PE=1 SV=1	Q9DCT8	1	1156.61	10	1.854	65.699	0.028	0.013	0.025	0.88	0.14	0.46	0.01	0.838	6.087	2.817	2.161	0.01	0.014	0.01	0.89	6.04	-5.15	-6.22	-5.33	-0.18	-2.83	-1.12	-6.64	-0.26	2.61	1.49	1.11	-6.64	-6.2	-6.64		8.28076e-10	6.14052e-08	0.00113654	0.00755946	0.622549			1e-17	0.861401				1e-17	2.8338e-06	1e-17		7.05887e-08	5.42005e-06	0.0306598	0.146609	0.999813			1.3443e-15	0.999958				9.40547e-16	0.000156075	6.13279e-16	0	0	0	0	0	0	0	0	0	0	0	0	0	0	0	0		19.8581	19.8581	19.9368	19.9368	20.898				20.7757					19.5944		3.9	7.2	253.7	288.4	0.5	3.3	1.5	241.6									1	1	1	1	1	1	1	1	3.9	7.2	253.7	288.4	0.5	3.3	1.5	241.6			950382	1.00361e+06				791585	20495.4	38005.3	1.34653e+06	1.53075e+06	2875	17499.4	8099.24	1.28249e+06	Imp	Imp	Det	Det	Imp	Imp	Imp	Det			1	1				1		High	Peak Found	Not Found	Not Found	Not Found	Peak Found	Not Found	Not Found	Not Found	Not Found	High	Not Found	Not Found	Peak Found	Not Found	Not Found	Not Found	Not Found	Not Found	Not Found	Not Found	Not Found	Not Found	Not Found	Not Found	Peak Found	Not Found	Not Found	Not Found	Not Found	Not Found	Not Found	Not Found	Not Found	Peak Found	Peak Found	Not Found	Not Found	Not Found	High	Not Found	Not Found	Peak Found	Peak Found	Not Found	Not Found	Not Found	High	High	High	3	3	0.4806	0.3766	0	0	1	1	1	1	1	1	386.209	386.209	1.1	1.1	0.00042	0.00042	11.9907	11.9907	5.651e-05	4.475e-05	0.0006051	0.0004211	0.728	0.839	2.31	210.32	210.32	13.06
FALSE		High	Unambiguous	LLGSPGSEDGAPR	[R].LLGSPGSEDGAPR.[G]			2.39738e-05	7.94327e-05	1.973	1	3	24	P50171	P50171 [52-64]			Estradiol 17-beta-dehydrogenase 8 OS=Mus musculus OX=10090 GN=Hsd17b8 PE=1 SV=2	P50171; G3UX44; P50171-2	0	1255.63	13	1.854	1.482	1.251	0.262	0.485	0.388	1.206	0.556	0.607	0.482	0.855	0.746	1.146	0.655	0.56	0.488	0.89	0.57	0.32	-1.93	-1.04	-1.37	0.27	-0.85	-0.72	-1.05	-0.23	-0.42	0.2	-0.61	-0.84	-1.03	0.357117	0.659233	0.468398	0.414171	0.946306	0.557838	0.922322	0.378552	0.444272	0.618185	0.853951	0.848366	0.683575	0.564263	0.95937	0.567069	0.941019	0.999965	0.978577	0.952847	1	0.992251	0.999978	0.9473	0.968935	0.991531	0.999935	0.999953	0.999959	0.992424	0.999985	0.992887	0	0	0	0	0	0	0	0	0	0	0	0	0	0	0	0	20.4683	20.2785	20.6756	21.1432	21.3747	21.2765	20.2514	20.3368	20.4075	21.3127	20.0975	20.3828	19.9886	20.5516	20.2065	20.4729	60.9	112.9	90.3	232.9	73.4	62.8	54.8	112.1									1	1	1	1	1	1	1	1	60.9	112.9	90.3	232.9	73.4	62.8	54.8	112.1	523819	926815	747998	1.79225e+06	724406	397468	642831	812485	714930	1.32547e+06	1.05979e+06	2.73363e+06	861880	736923	642831	1.31635e+06	Det	Det	Det	Det	Det	Det	Det	Det	2	3	3	3	3	3	3	3		High	High	High	High	High	High	High	High	Peak Found	High	Peak Found	High	High	High	High	Peak Found	Peak Found	Not Found	Peak Found	High	High	Peak Found	Peak Found	Peak Found	High	High	High	Peak Found	Peak Found	High	Peak Found	High	High	High	High	High	High	High	High	High	High	High	High	High	High	High	High	High	High	High	2	2	0.7787	0.7482	0	0	1	1	1	1	1	1	628.318	628.318	1.09	1.09	0.00068	0.00068	27.0858	27.0858	1.518e-05	7.977e-06	6.777e-08	1.028e-06	1.842	1.973	2.82	340.37	340.37	29.63
FALSE		High	Unambiguous	WLPAGTGPQAFSR	[R].WLPAGTGPQAFSR.[V]			0.00104422	0.000191673	1.047	1	1	9	P70460	P70460 [23-35]			Vasodilator-stimulated phosphoprotein OS=Mus musculus OX=10090 GN=Vasp PE=1 SV=4	P70460	0	1387.71	13	1.854	1.126	1.646	0.502	0.93	0.565	0.063	0.106	0.35	0.098	3.105	6.227	0.499	0.325	1.009	2.025	0.89	0.17	0.72	-0.99	-0.1	-0.82	-3.98	-3.24	-1.52	-3.36	1.63	2.64	-1	-1.62	0.01	1.02	0.529955	0.989559	0.315866	0.98406	0.540506	0.997536	0.048006	0.0143752	0.39271	0.121362	0.25002	0.159792	0.778099	0.473382	0.655061	0.517598	0.986642	0.999965	0.921152	0.999899	0.986301	0.999813	0.374197	0.181715	0.9418	0.701498	0.866756	0.711585	0.999959	0.982928	0.997432	0.983295	0	0	0	0	0	0	0	0	0	0	0	0	0	0	0	0	18.7783	18.3686	18.8217	18.7855	19.1376	18.8287	17.3089	18.2451	18.0065	18.27	14.5176	16.4124	16.756	14.6986	15.6109	16.7963	117.3	217.5	132.1	233.7	7.4	23	46.2	22.8									1	1	1	1	1	1	1	1	117.3	217.5	132.1	233.7	7.4	23	46.2	22.8	162365	287240	176098	289504		23454.6	87223.9	26589.9	221602	410791	249501	441565	14006.7	43485.8	87223.9	43079.8	Det	Det	Det	Det	Imp	Det	Det	Det	2	1	1	1		1	1	1		Peak Found	High	Not Found	High	Peak Found	High	High	Peak Found	Not Found	Not Found	Peak Found	Not Found	Not Found	High	Not Found	Not Found	Not Found	Not Found	High	Peak Found	Not Found	Not Found	Peak Found	Not Found	Not Found	High	Not Found	High	High	Not Found	Peak Found	Not Found	High	Peak Found	High	High	Not Found	High	Peak Found	Peak Found	High	Peak Found	High	High	Not Found	High	Peak Found	Peak Found	High	High	2	2	0.066	0.2593	0	0	1	1	1	1	1	1	694.359	694.36	-1.34	0.21	-0.00093	0.00015	54.9537	54.8819	2.737e-05	3.769e-05	4.332e-05	0.000153	1.047	1.009	1.62	188.68	188.68	55.96
FALSE		High	Unambiguous	SGAQATWTEVSWPHEK	[K].SGAQATWTEVSWPHEK.[V]			6.43642e-05	7.94327e-05	1.739	1	1	13	Q91X72	Q91X72 [385-400]			Hemopexin OS=Mus musculus OX=10090 GN=Hpx PE=1 SV=2	Q91X72	0	1813.85	16	1.854	1.133	1.636	0.675	1.251	0.765	1.611	1.977	3.025	2.521	2.275	2.128	1.069	0.431	0.981	0.918	0.89	0.18	0.71	-0.57	0.32	-0.39	0.69	0.98	1.6	1.33	1.19	1.09	0.1	-1.21	-0.03	-0.12	0.525792	0.93722	0.433012	0.848708	0.434595	0.812809	0.802562	0.37997	0.0935668	0.239271	0.158136	0.238044	0.644793	0.404453	0.637338	0.926992	0.985103	0.999965	0.971268	0.999899	0.975808	0.999813	0.999978	0.9473	0.548289	0.873201	0.754606	0.834346	0.999959	0.967927	0.997262	0.999954	0	0	0	0	0	0	0	0	0	0	0	0	0	0	0	0	18.0397	17.6348	18.0866	17.7878	18.2	17.8435	18.08	18.7294	19.0986	18.731	18.7546	19.2762	19.4529	18.8903	19.1171	19.538	44.7	82.8	50.6	66.2	72	163.7	153.1	166.9									1	1	1	1	1	1	1	1	44.7	82.8	50.6	66.2	72	163.7	153.1	166.9	97307.6	172142	106212	128978	179783	262486	455145	306114	132809	246185	150485	196724	213901	486661	455145	495954	Det	Det	Det	Det	Det	Det	Det	Det	2	3	2	2	2	3	3	4		Peak Found	Peak Found	High	Peak Found	High	High	High	Peak Found	Peak Found	Peak Found	Peak Found	Not Found	Peak Found	Peak Found	Peak Found	Not Found	High	Peak Found	Not Found	Peak Found	High	High	High	Not Found	Peak Found	High	High	High	Peak Found	Peak Found	Peak Found	Peak Found	Peak Found	Peak Found	High	Peak Found	High	High	High	Peak Found	Peak Found	Peak Found	High	Peak Found	High	High	High	Peak Found	High	High	3	3	0.8147	0.6424	0	0	1	1	1	1	1	1	605.286	605.286	-4.16	-4.16	-0.00251	-0.00251	48.2015	48.2015	1.518e-05	7.977e-06	9.297e-07	3.616e-06	1.52	1.739	2.88	280.66	280.66	48.86
FALSE		High	Unambiguous	CNGVLEGIR	[R].CNGVLEGIR.[IV]			0.000773905	0.000191673	1.105	7	24	8	A0A2R8VHF9; Q5SX39; Q02566; Q5SV64; Q8VDD5; Q6URW6; P13542	A0A2R8VHF9 [701-709]; Q5SX39 [699-707]; Q02566 [697-705]; Q5SV64 [732-740]; Q8VDD5 [694-702]; Q6URW6 [722-730]; P13542 [698-706]			Myosin-11 OS=Mus musculus OX=10090 GN=Myh11 PE=1 SV=1 Myosin-4 OS=Mus musculus OX=10090 GN=Myh4 PE=2 SV=1 Myosin-6 OS=Mus musculus OX=10090 GN=Myh6 PE=1 SV=2 Myosin-10 OS=Mus musculus OX=10090 GN=Myh10 PE=1 SV=1 Myosin-9 OS=Mus musculus OX=10090 GN=Myh9 PE=1 SV=4 Myosin-14 OS=Mus musculus OX=10090 GN=Myh14 PE=1 SV=1 Myosin-8 OS=Mus musculus OX=10090 GN=Myh8 PE=2 SV=2	Q6URW6-2; A0A2R8VHF9; Q5SX40; P13541; Q5SX39; A0A338P6K2; G3UW82; Q02566; O08638-2; O08638; E9Q264; Q5SV64; Q3UH59; Q8VDD5; B1AR69; A0A140LI60; Q6URW6; E9QPE7; K3W4R2; Q6URW6-3; A2AQP0; Q91Z83; P13542; Q61879	0	960.493	9	1.854	2.711	0.684	0.746	1.382	2.021	1.112	0.106	0.246	1.312	0.177	0.601	0.294	0.632	0.112	0.38	0.89	1.44	-0.55	-0.42	0.47	1.02	0.15	-3.24	-2.02	0.39	-2.5	-0.73	-1.77	-0.66	-3.16	-1.4	0.362598	0.263719		0.976957	0.585703	0.430152	0.927915			0.764934	0.00573353	0.558724		0.775459	0.00215276	0.385346	0.943662	0.856289		0.999899	0.995356	0.96869	0.999978			0.998477	0.12231	0.995811		0.999985	0.0481013	0.953056	0	0	0	0	0	0	0	0	0	0	0	0	0	0	0	0	13.0826	13.0826		14.2201	13.3457	13.3457	14.2685			14.5057	13.4331	13.4331		14.5456	13.6498	13.6498	75.2	139.4	203.8	100.8	83.6	14.8	50.2	132.2									1	1	1	1	1	1	1	1	75.2	139.4	203.8	100.8	83.6	14.8	50.2	132.2	8674.59			10409.9	11060.7			12853.1	11839.4	21946	32094.5	15877.7	13159.7	2326.4	7907.04	20824	Det	Imp	Imp	Det	Det	Imp	Imp	Det	1			1	1			1	Shared	High	Peak Found	Peak Found	High	Not Found	Not Found	Not Found	Not Found	Not Found	High	Not Found	Not Found	Peak Found	Not Found	Not Found	Peak Found	Not Found	Not Found	High	Not Found	Not Found	Not Found	Not Found	Not Found	Not Found	Not Found	Not Found	Not Found	Not Found	Not Found	Not Found	Not Found	High	Not Found	Not Found	Peak Found	Peak Found	Not Found	Not Found	High	High	Not Found	Not Found	Peak Found	Peak Found	Not Found	Not Found	High	High	High	2	2	0.6792	0.6202	0	0	1	1	1	1	1	1	480.752	480.752	2.96	2.96	0.00142	0.00142	62.9825	62.9825	3.285e-05	2.534e-05	6.747e-05	9.329e-05	0.993	1.105	2.08	213.68	213.68	100.17
FALSE		High	Unambiguous	QEMQEVQSSR	[R].QEMQEVQSSR.[S]			4.86451e-05	7.94327e-05	1.806	2	4	58	O88569-3; O88569	O88569-3 [179-188]; O88569 [191-200]			Isoform 3 of Heterogeneous nuclear ribonucleoproteins A2/B1 OS=Mus musculus OX=10090 GN=Hnrnpa2b1 Heterogeneous nuclear ribonucleoproteins A2/B1 OS=Mus musculus OX=10090 GN=Hnrnpa2b1 PE=1 SV=2	O88569-3; O88569; A0A0N4SUM2; O88569-2	0	1221.55	10	1.854	0.988	1.876	0.412	0.763	0.407	1.723	0.663	0.761	0.783	0.713	0.436	1.635	0.906	0.646	0.395	0.89	-0.02	0.91	-1.28	-0.39	-1.3	0.78	-0.59	-0.39	-0.35	-0.49	-1.2	0.71	-0.14	-0.63	-1.34	0.122348	0.759162	0.152308	0.382521	0.860259	0.339224	0.175537	0.387657	0.438452	0.789039	0.765604	0.0684133	0.316071	0.81055	0.679187	0.181694	0.65436	0.999965	0.758286	0.941057	1	0.928683	0.7446	0.949456	0.966551	0.999711	0.999935	0.467118	0.91343	0.999985	0.998138	0.772818	0	0	0	0	0	0	0	0	0	0	0	0	0	0	0	0	25.7167	25.2122	25.6914	25.9134	26.2264	25.8913	25.8208	25.666	25.2312	26.1636	25.7737	25.8333	25.1962	26.0862	25.5725	25.6407	67.4	124.9	66.6	163.6	116.1	82.8	50.6	128									1	1	1	1	1	1	1	1	67.4	124.9	66.6	163.6	116.1	82.8	50.6	128	1.99154e+07	3.52286e+07	1.89566e+07	4.3282e+07	3.93539e+07	1.80129e+07	2.04304e+07	3.18851e+07	2.71814e+07	5.03815e+07	2.68582e+07	6.60157e+07	4.68223e+07	3.33968e+07	2.04304e+07	5.16589e+07	Det	Det	Det	Det	Det	Det	Det	Det	3	4	4	5	5	4	4	5	Shared	High	High	High	High	High	High	High	High	High	High	High	High	High	High	High	High	High	High	High	Peak Found	High	High	High	High	Peak Found	High	High	High	High	High	High	High	High	High	High	High	High	High	High	High	High	High	High	High	High	High	High	High	High	High	2	2	0.658	0.6347	0	0	1	1	1	1	1	1	611.28	611.28	-0.15	-0.15	-9e-05	-9e-05	12.3657	12.3657	1.518e-05	7.977e-06	1.773e-06	2.528e-06	1.44	1.806	3.23	291.76	291.76	13.6
FALSE		High	Unambiguous	SPWSMDENLMHISYEAGILENPK	[K].SPWSMDENLMHISYEAGILENPK.[N]			1.1726e-09	7.94327e-05	4.276	1	1	21	P16460	P16460 [177-199]			Argininosuccinate synthase OS=Mus musculus OX=10090 GN=Ass1 PE=1 SV=1	P16460	0	2661.23	23	1.853	4.099	0.452	0.082	0.153	0.338	4.143	0.607	0.685	0.232	0.271	0.678	0.401	1.473	0.4	0.998	0.89	2.04	-1.15	-3.6	-2.71	-1.57	2.05	-0.72	-0.55	-2.11	-1.88	-0.56	-1.32	0.56	-1.32	0	0.348381	0.00637486	0.280904	0.0312239	0.21953	0.452954	0.0125441	0.469238	0.474031	0.135298	0.109715	0.608423	0.285679	0.400409	0.49462	0.768744	0.935971	0.0955637	0.902895	0.329572	0.875792	0.974239	0.145538	0.974857	0.979084	0.729411	0.66104	0.999953	0.89089	0.967927	0.977968	0.999954	0	0	0	0	0	0	0	0	0	0	0	0	0	0	0	0	20.6142	21.4522	21.6604	22.713	22.8036	23.0334	21.6696	20.5215	22.105	22.8706	21.6257	22.247	21.3653	21.9776	20.8219	21.7776	26.7	49.5	109.4	323.9	110.6	30	74.9	75.1									1	1	1	1	1	1	1	1	26.7	49.5	109.4	323.9	110.6	30	74.9	75.1	579838	1.02521e+06	2.28936e+06	6.29557e+06	2.75595e+06	479917	2.2215e+06	1.37363e+06	791387	1.46618e+06	3.24363e+06	9.6023e+06	3.27896e+06	889788	2.2215e+06	2.22549e+06	Det	Det	Det	Det	Det	Det	Det	Det	1	4	4	4	4	3	4	4		High	High	High	High	High	High	High	High	High	High	Peak Found	Peak Found	High	High	High	High	High	High	High	Not Found	High	High	High	High	High	Peak Found	Peak Found	High	Peak Found	High	High	High	High	High	High	High	High	High	High	High	High	High	High	High	High	High	High	High	n/a	High		3		0.8006		0		1		1		1		887.75		0.85		0.00075		90.6528		7.977e-06		4.093e-12		4.276	6.62			94.34
FALSE		High	Unambiguous	NTFTVAQSEHFDAHYAK	[K].NTFTVAQSEHFDAHYAK.[IL]			1.15105e-06	7.94327e-05	2.679	1	2	16	E9QNL5	E9QNL5 [269-285]			Sulfotransferase OS=Mus musculus OX=10090 GN=Sult1a1 PE=1 SV=2	E9QNL5; P52840	0	1965.91	17	1.851	3.237	0.572	0.191	0.353	0.618	1.521	1.872	0.496	0.165	2.278	1.056	2.157	1.759	4.008	1.858	0.89	1.69	-0.81	-2.39	-1.5	-0.7	0.61	0.9	-1.01	-2.6	1.19	0.08	1.11	0.82	2	0.89	0.406006	0.100003	0.561091	0.305591	0.674584	0.956839	0.754677	0.307406	0.25034	0.108379	0.125967	0.785812	0.190677	0.479643	0.0364954	0.417492	0.960668	0.576359	0.996223	0.898253	0.999779	0.999813	0.999978	0.909926	0.826381	0.667869	0.696038	0.999953	0.794418	0.983117	0.336809	0.963858	0	0	0	0	0	0	0	0	0	0	0	0	0	0	0	0	19.4601	20.0341	20.2804	20.5004	20.6828	20.957	19.4486	20.1022	20.4009	20.4298	20.0948	19.9691	20.2378	19.2983	19.7053	19.5382	42.6	78.8	137.9	223.2	64.8	147.6	68.4	36.8									1	1	1	1	1	1	1	1	42.6	78.8	137.9	223.2	64.8	147.6	68.4	36.8	260678	460562	812947	1.22263e+06	454849	664964	571490	189853	355785	658665	1.15181e+06	1.86481e+06	541168	1.23287e+06	571490	307591	Det	Det	Det	Det	Det	Det	Det	Det	3	2	3	2	2	2	2	2		Peak Found	High	High	Peak Found	High	Peak Found	High	High	Not Found	Peak Found	Peak Found	High	Not Found	High	High	Peak Found	Peak Found	Peak Found	Peak Found	Peak Found	Not Found	High	Peak Found	Peak Found	Peak Found	Peak Found	Not Found	High	High	High	High	Peak Found	Peak Found	High	Peak Found	High	High	High	High	Peak Found	Peak Found	High	Peak Found	High	High	High	High	Peak Found	High	High	3	3	0.7632	0.712	0	0	1	1	1	1	1	1	655.974	655.974	-0.74	-0.74	-0.00049	-0.00049	32.355	32.355	1.518e-05	7.977e-06	1.819e-09	2.267e-08	2.288	2.679	5.07	398.65	398.65	33.24
FALSE		High	Unambiguous	SFPDKAPVNGAEQTQK	[K].SFPDKAPVNGAEQTQK.[T]			9.26089e-06	7.94327e-05	2.195	1	2	37	P39447	P39447 [1500-1515]			Tight junction protein ZO-1 OS=Mus musculus OX=10090 GN=Tjp1 PE=1 SV=2	P39447; B9EHJ3	1	1716.86	16	1.851	0.358	5.169	0.514	0.952	0.184	1.084	0.667	1.432	0.829	1.14	0.473	2.409	0.672	0.767	0.318	0.89	-1.48	2.37	-0.96	-0.07	-2.44	0.12	-0.58	0.52	-0.27	0.19	-1.08	1.27	-0.57	-0.38	-1.65	0.34893	0.0787997	0.00477168	0.977564	0.448675	0.127785	0.772461	0.575149	0.500411	0.873123	0.495869	0.322344	0.235506	0.578764	0.812342	0.421612	0.93607	0.512925	0.0977067	0.999899	0.980395	0.6701	0.999978	0.985405	0.982679	0.999958	0.982749	0.907166	0.848033	0.993109	0.999985	0.963858	0	0	0	0	0	0	0	0	0	0	0	0	0	0	0	0	20.614	19.5735	20.2243	20.6001	20.956	20.2059	20.3113	20.5661	19.2094	20.7771	20.2519	20.1042	19.8325	20.5248	20.3268	20.1869	83.4	154.3	29.9	162.1	90.3	103	42.8	134.3									1	1	1	1	1	1	1	1	83.4	154.3	29.9	162.1	90.3	103	42.8	134.3	580070	1.02481e+06	200111	1.00933e+06	721066	527585	406082	787553	791704	1.46561e+06	283524	1.53948e+06	857906	978166	406082	1.27596e+06	Det	Det	Det	Det	Det	Det	Det	Det	3	4	1	4	3	3	2	2		High	High	High	High	High	High	High	High	High	High	High	High	High	High	High	High	High	High	High	High	Peak Found	Not Found	High	Not Found	Not Found	High	Peak Found	High	High	High	High	High	High	High	High	High	High	High	High	High	High	High	High	High	High	High	High	High	High	High	3	3	0.7343	0.6373	0	0	1	1	1	1	1	1	572.955	572.955	-2.77	-2.77	-0.00158	-0.00158	20.1709	20.1709	1.518e-05	7.977e-06	1.326e-07	3.099e-07	1.76	2.195	3.75	296.16	296.16	21.92
FALSE		High	Unambiguous	VIIEKYYTR	[R].VIIEKYYTR.[L]			0.000530029	0.000191673	1.189	1	1	34	P63276	P63276 [15-23]			40S ribosomal protein S17 OS=Mus musculus OX=10090 GN=Rps17 PE=1 SV=2	P63276	1	1184.67	9	1.851	1.071	1.728	1.175	2.174	1.258	0.726	0.211	0.607	0.998	0.537	0.896	0.599	0.855	0.459	0.766	0.89	0.1	0.79	0.23	1.12	0.33	-0.46	-2.25	-0.72	0	-0.9	-0.16	-0.74	-0.23	-1.12	-0.39	0.237484	0.940923	0.288172	0.449494	0.147747	0.350241	0.316724	0.00727046	0.333486	0.780568	0.676574	0.987506	0.649856	0.904316	0.629937	0.985833	0.840378	0.999965	0.907211	0.961984	0.768764	0.931111	0.897201	0.109349	0.902656	0.999139	0.999935	0.999953	0.999959	0.999985	0.996203	0.999954	0	0	0	0	0	0	0	0	0	0	0	0	0	0	0	0	22.3804	21.9354	22.3969	21.7296	22.2505	21.7555	21.7867	21.9503	21.8533	21.4755	21.0761	21.6955	21.1447	21.5434	20.9161	21.5934	108.3	200.4	116	92.2	78.6	42.2	70.4	92									1	1	1	1	1	1	1	1	108.3	200.4	116	92.2	78.6	42.2	70.4	92	1.97372e+06	3.48593e+06	2.03679e+06	1.50369e+06	1.64424e+06	566433	1.75196e+06	1.41225e+06	2.69381e+06	4.98534e+06	2.88578e+06	2.2935e+06	1.95627e+06	1.05019e+06	1.75196e+06	2.28807e+06	Det	Det	Det	Det	Det	Det	Det	Det	5	5	5	5	5	4	5	5		High	High	High	High	Peak Found	High	Peak Found	High	High	High	Peak Found	High	High	High	Peak Found	Peak Found	High	High	High	High	Peak Found	Peak Found	Peak Found	Peak Found	High	High	Peak Found	Peak Found	Peak Found	High	High	High	High	High	High	High	High	Peak Found	Peak Found	High	High	High	High	High	High	Peak Found	Peak Found	High	High	High	3	3	0.5123	0.4421	0	0	1	1	1	1	1	1	395.561	395.561	0.71	0.71	0.00028	0.00028	26.143	26.143	2.737e-05	2.081e-05	3.571e-05	6.152e-05	1.07	1.189	2.42	236.47	236.47	29.98
FALSE		High	Unambiguous	AFRNIPGITLLNVSK	[K].AFRNIPGITLLNVSK.[L]			0.0193337	0.00147326	0.615	1	1	2	Q9D8E6	Q9D8E6 [220-234]			60S ribosomal protein L4 OS=Mus musculus OX=10090 GN=Rpl4 PE=1 SV=3	Q9D8E6	1	1642.96	15	1.85	1.249	1.481	0.698	1.291	0.871	0.868	0.638	0.791	0.223	1.361	1.139	1.195	2.715	3.694	3.091	0.89	0.32	0.57	-0.52	0.37	-0.2	-0.21	-0.65	-0.34	-2.17	0.44	0.19	0.26	1.44	1.89	1.63	0.704067	0.870415	0.69698	0.614453	0.314686	0.594039	0.765646	0.728939	0.929909	0.712122	0.591326	0.757067	0.840702	0.626345	0.126253	0.357682	0.999994	0.999965	0.999945	0.989751	0.942693	0.996856	0.999978	0.991358	0.999976	0.997479	0.995676	0.999953	0.999959	0.995169	0.652607	0.941639	0	0	0	0	0	0	0	0	0	0	0	0	0	0	0	0	16.6349	16.3071	16.7374	16.3582	16.7754	16.4813	16.1638	16.5649	16.5188	15.8015	16.0658	16.3959	16.316	15.5057	15.354	15.861	90	166.5	112.4	129	78.1	106.2	88.9	28.8									1	1	1	1	1	1	1	1	90	166.5	112.4	129	78.1	106.2	88.9	28.8	36798.2	64970.5	44285.6	47205.1	36619.8	31976.2	49610.5	9905.61	50223.7	92916.3	62745.2	71999.4	43569.3	59285.3	49610.5	16048.6	Det	Det	Det	Det	Det	Det	Det	Det	1	1	1	1	1	1	1	1		Peak Found	High	Peak Found	Peak Found	Peak Found	Peak Found	Peak Found	Peak Found	Peak Found	Not Found	Not Found	High	Not Found	Not Found	Peak Found	Not Found	Not Found	Peak Found	Not Found	Not Found	Peak Found	Not Found	Not Found	Peak Found	Not Found	Not Found	Peak Found	Not Found	Not Found	Peak Found	Not Found	Not Found	Peak Found	Peak Found	Peak Found	High	Peak Found	Peak Found	Peak Found	Peak Found	Peak Found	Peak Found	Peak Found	High	Peak Found	Peak Found	Peak Found	Peak Found	High	High	3	3	0.6951	0.5229	0	0	1	1	1	1	1	1	548.327	548.327	2.32	2.32	0.00127	0.00127	66.9201	66.9201	0.0001491	0.0001884	0.001544	0.00273	0.615	0.59	2.18	185.23	185.23	69
FALSE		High	Unambiguous	YEEDKFYLEPYLK	[K].YEEDKFYLEPYLK.[E]			2.3548e-06	7.94327e-05	2.513	1	2	69	Q9CQB4	Q9CQB4 [84-96]			Cytochrome b-c1 complex subunit 7 OS=Mus musculus OX=10090 GN=Uqcrb PE=1 SV=1	Q9CQB4; Q9D855	1	1736.84	13	1.85	1.991	0.929	2.011	3.72	4.004	2.107	1.587	1.931	3.046	1.393	1.825	0.763	1.391	1.938	2.539	0.89	0.99	-0.11	1.01	1.9	2	1.08	0.67	0.95	1.61	0.48	0.87	-0.39	0.48	0.95	1.34	0.270119	0.133751	0.966264	0.164654	0.0494514	0.00917287	0.182585	0.318446	0.121486	0.0702722	0.262147	0.133501	0.935033	0.508545	0.116203	0.173281	0.877815	0.665983	0.999945	0.737917	0.475217	0.142431	0.757897	0.91673	0.61685	0.55556	0.881245	0.656364	0.999959	0.984723	0.626445	0.75868	0	0	0	0	0	0	0	0	0	0	0	0	0	0	0	0	22.7435	22.8211	23.1571	21.807	22.4203	22.5167	23.0487	23.249	24.1174	22.0592	23.4705	24.2145	24.1654	23.1607	23.0569	23.982	50.8	94	101.2	25.3	107.1	149.2	195.5	77									1	1	1	1	1	1	1	1	50.8	94	101.2	25.3	107.1	149.2	195.5	77	2.53915e+06	4.48295e+06	4.8709e+06	1.12997e+06	6.13716e+06	5.48619e+06	1.33289e+07	3.24014e+06	3.46553e+06	6.41121e+06	6.90123e+06	1.72349e+06	7.30184e+06	1.01716e+07	1.33289e+07	5.24954e+06	Det	Det	Det	Det	Det	Det	Det	Det	4	6	5	3	6	6	6	6		High	High	High	High	High	High	High	High	High	High	High	Peak Found	Peak Found	High	High	High	High	High	Not Found	High	High	High	High	High	High	High	High	High	High	High	High	High	High	High	High	High	High	High	High	High	High	High	High	High	High	High	High	High	High	High	2	2	0.7767	0.7034	0	0	1	1	1	1	1	1	868.924	868.924	-0.45	-0.45	-0.00039	-0.00039	64.1442	64.1442	1.518e-05	7.977e-06	6.588e-09	5.565e-08	2.129	2.513	3.27	403.44	403.44	66.21
FALSE		High	Unambiguous	HAFEIIHLLTGENPLQVLVNAIINSGPR	[K].HAFEIIHLLTGENPLQVLVNAIINSGPR.[E]			0.00730332	0.000563209	0.753	1	4	1	Q91V55	Q91V55 [95-122]			40S ribosomal protein S5 OS=Mus musculus OX=10090 GN=Rps5 PE=1 SV=1	P97461; D3Z1S8; D3YYM6; Q91V55	0	3065.69	28	1.85	1.806	1.024	0.47	0.87	0.849	1.33	1.188	0.808	0.509	1.652	1.098	1.505	1.228	2.029	1.348	0.89	0.85	0.03	-1.09	-0.2	-0.24	0.41	0.25	-0.31	-0.97	0.72	0.13	0.59	0.3	1.02	0.43	0.844637	0.998869	0.664055	0.825526	0.404697	0.632526	0.874094	0.816303	0.679377	0.859753	0.439968	0.646123	0.784967	0.945876	0.35732	0.64681	0.999994	0.999965	0.999945	0.999899	0.971357	0.999813	0.999978	0.997241	0.999976	0.999958	0.972298	0.999953	0.999959	0.999985	0.923855	0.995881	0	0	0	0	0	0	0	0	0	0	0	0	0	0	0	0	15.7449	15.7315	16.0869	15.8148	16.1524	16.1424	15.6138	16.0356	16.1774	15.7704	15.9293	16.0919	16.1292	15.5626	15.6161	15.8156	62.3	115.2	112.4	132.4	82.8	136.8	90.9	67.4									1	1	1	1	1	1	1	1	62.3	115.2	112.4	132.4	82.8	136.8	90.9	67.4	19857.8	35056.8	34550.3	37783.3	30286.5	32114.6	39561.8	18110.5	27102.7	50135.7	48951.8	57628.8	36034.1	59541.8	39561.8	29341.8	Det	Det	Det	Det	Det	Det	Det	Det	1	1	1	1	1	1	1	1		High	Peak Found	Peak Found	Peak Found	Peak Found	Peak Found	Peak Found	Peak Found	High	Not Found	Not Found	Peak Found	Not Found	Not Found	Peak Found	Not Found	Not Found	Peak Found	Not Found	Not Found	Peak Found	Not Found	Not Found	Peak Found	Not Found	Not Found	Peak Found	Not Found	Not Found	Peak Found	Not Found	Not Found	Peak Found	Peak Found	Peak Found	Peak Found	Peak Found	Peak Found	Peak Found	High	Peak Found	Peak Found	Peak Found	Peak Found	Peak Found	Peak Found	Peak Found	High	n/a	High		4		0.6274		0		1		1		1		767.177		-1.49		-0.00114		110.802		6.885e-05		0.0007746		0.753	2.12			113.12
FALSE		High	Unambiguous	DGPMCMHDNQGGAPNYYPNSFSAPEQQR	[R].DGPMCMHDNQGGAPNYYPNSFSAPEQQR.[S]	1xAcetyl [C5]; 1xOxidation [M]	1xAcetyl [C5]; 1xOxidation [M4; M6]	2.35682e-05	7.94327e-05	1.977	1	1	26	P24270	P24270 [389-416]	P24270 1xAcetyl [C393]	P24270 1xAcetyl [C393]	Catalase OS=Mus musculus OX=10090 GN=Cat PE=1 SV=4	P24270	0	3169.28	28	1.85	1.508	1.226	0.279	0.516	0.421	0.035	0.075	0.286	0.018	3.933	12.303	0.32	0.556	2.187	6.842	0.89	0.59	0.29	-1.84	-0.95	-1.25	-4.83	-3.75	-1.81	-5.83	1.98	3.62	-1.65	-0.85	1.13	2.77	0.538372	0.755557	0.581591	0.573601	0.946672	0.703688	0.00398875	0.002916	0.117611	0.000384123	0.164432	0.133468	0.559955		0.349481	0.240163	0.989204	0.999965	0.997506	0.984638	1	0.999813	0.0599441	0.0534144	0.608938	0.0124779	0.763155	0.656364	0.990956		0.9205	0.845213	0	0	0	0	0	0	0	0	0	0	0	0	0	0	0	0	19.0417	18.869	19.2606	19.6467	19.8879	19.7943	17.5743	18.4747	18.604	19.255	14.273	16.8091	17.0385		14.273	16.8091	92.9	171.9	140.2	333	3.3	12.8	40.1	5.9									1	1	1	1	1	1	1	1	92.9	171.9	140.2	333	3.3	12.8	40.1	5.9	195164	344486	283601	625669		19796.9	114824		266368	492660	401815	954299	9332.73	36704.3	114824	16782.3	Det	Det	Det	Det	Imp	Det	Det	Imp	2	2	1	2		1	1			High	High	High	Peak Found	High	High	High	High	High	High	Not Found	Not Found	High	High	High	Not Found	Not Found	Peak Found	Peak Found	Not Found	High	High	Not Found	High	High	High	High	High	Peak Found	Peak Found	Not Found	High	Peak Found	High	High	High	High	High	High	High	Peak Found	High	High	High	High	High	High	High	n/a	High		3		0.7889		0		1		1		1		1057.1		5.32		0.00562		55.8475		7.977e-06		1.004e-06		1.977	3.41			58.1
FALSE		High	Unambiguous	LLPTQKQPGSGQVNSSR	[R].LLPTQKQPGSGQVNSSR.[Y]			3.02362e-06	7.94327e-05	2.455	1	1	19	P23950	P23950 [98-114]			mRNA decay activator protein ZFP36L1 OS=Mus musculus OX=10090 GN=Zfp36l1 PE=1 SV=1	P23950	1	1796.96	17	1.849	1.056	1.752	1.161	2.147	1.226	0.747	0.291	0.321	4.45	0.721	0.453	1.591	0.195	0.141	0.088	0.89	0.08	0.81	0.22	1.1	0.29	-0.42	-1.78	-1.64	2.15	-0.47	-1.14	0.67	-2.36	-2.83	-3.5	0.38535	0.877924	0.315378	0.494136	0.197723	0.413677	0.486483	0.130114	0.226056	0.0582484	0.995323	0.55682	0.580073	0.0574261	0.095355	0.0188097	0.952241	0.999965	0.921152	0.974341	0.849199	0.965333	0.973442	0.676242	0.796367	0.50121	0.999935	0.995811	0.99741	0.455195	0.574387	0.231011	0	0	0	0	0	0	0	0	0	0	0	0	0	0	0	0	19.3249	18.8699	19.3337	18.682	19.2	18.6958	18.751	18.9697	18.4226	19.8576	18.1843	18.2579	17.6384	19.8885	19.7159	19.7418	78.2	144.7	82.6	67.4	58.5	42.2	26.5	299.9									1	1	1	1	1	1	1	1	78.2	144.7	82.6	67.4	58.5	42.2	26.5	299.9	237513	419188	241562	183065	203657	94215.1	109806	766933	324168	599493	342252	279219	242306	174679	109806	1.24255e+06	Det	Det	Det	Det	Det	Det	Det	Det	2	3	2	2	2	2	1	3		High	High	High	High	Peak Found	High	High	High	High	High	Peak Found	Peak Found	Peak Found	High	Peak Found	High	Not Found	High	Peak Found	High	Peak Found	Not Found	Not Found	Peak Found	Not Found	High	Peak Found	High	Peak Found	High	High	Peak Found	High	High	High	High	High	High	Peak Found	High	High	High	High	High	High	High	Peak Found	High	High	High	3	3	1	0.6525	0	0	1	1	1	1	1	1	599.657	599.657	-2.64	-2.64	-0.00158	-0.00158	14.7392	14.7392	1.518e-05	7.977e-06	9.744e-09	7.63e-08	2.081	2.455	4	345.85	345.85	18.11
FALSE		High	Unambiguous	GPGTSFEFALAIVEALVGKDMANQVKAPLVLK	[R].GPGTSFEFALAIVEALVGKDMANQVKAPLVLK.[D]			1.21117e-07	7.94327e-05	3.201	1	1	5	Q99LX0	Q99LX0 [157-188]			Parkinson disease protein 7 homolog OS=Mus musculus OX=10090 GN=Park7 PE=1 SV=1	Q99LX0	2	3313.82	32	1.848	3.9	0.474	0.075	0.139	0.294	3.959	0.165	0.693	0.199	0.077	0.683	0.113	1.498	0.115	1.022	0.89	1.96	-1.08	-3.73	-2.84	-1.77	1.98	-2.6	-0.53	-2.33	-3.7	-0.55	-3.15	0.58	-3.11	0.03	0.657403	0.139501	0.491909	0.091255	0.24327	0.420356	0.183647	0.159438	0.746665	0.177585	0.0218699	0.810736	0.128476	0.694149	0.241435	0.822249	0.998481	0.681008	0.985347	0.582026	0.892919	0.96869	0.759741	0.742037	0.999976	0.803527	0.288779	0.999953	0.688953	0.998449	0.822809	0.999954	0	0	0	0	0	0	0	0	0	0	0	0	0	0	0	0	17.4934	18.2767	18.4916	19.7135	19.7966	19.9934	18.4967	17.0185	18.923	19.8447	18.2792	19.0674	17.9949	18.7852	17.3201	18.591	27	49.9	105.3	358.4	106.9	8.2	73	71.4									1	1	1	1	1	1	1	1	27	49.9	105.3	358.4	106.9	8.2	73	71.4	66753.1	117759	250808	792950	303124	15001.2	246224	148636	91107.3	168410	355352	1.20945e+06	360649	27812.9	246224	240813	Det	Det	Det	Det	Det	Det	Det	Det	1	1	2	3	2	1	2	1		High	High	High	Peak Found	High	Peak Found	Peak Found	High	High	Not Found	Not Found	High	Peak Found	Peak Found	High	Peak Found	Not Found	Peak Found	Not Found	Not Found	Peak Found	Not Found	High	Peak Found	Peak Found	Not Found	Not Found	Not Found	Peak Found	Not Found	High	Not Found	Peak Found	High	Peak Found	High	High	Peak Found	High	High	Peak Found	High	Peak Found	High	High	Peak Found	High	High	n/a	High		4		0.8229		0		1		1		1		829.217		6.54		0.00542		107.491		7.977e-06		1.354e-09		3.201	5.59			110.39
FALSE		High	Unambiguous	EKYEITEQR	[K].EKYEITEQR.[K]			0.000492312	0.000191673	1.207	1	1	66	P47911	P47911 [246-254]			60S ribosomal protein L6 OS=Mus musculus OX=10090 GN=Rpl6 PE=1 SV=3	P47911	1	1195.6	9	1.848	0.838	2.206	1.023	1.891	0.857	1.074	0.357	0.703	1.146	0.614	0.548	1.12	0.959	0.589	0.526	0.89	-0.26	1.14	0.03	0.92	-0.22	0.1	-1.49	-0.51	0.2	-0.7	-0.87	0.16	-0.06	-0.76	-0.93	0.201466	0.727053	0.166032	0.560085	0.289351	0.661042	0.990405	0.0547571	0.411272	0.611385	0.642414	0.236671	0.567793	0.924428	0.772329	0.502544	0.794778	0.999965	0.778263	0.983221	0.926974	0.999813	0.999978	0.434866	0.954373	0.990339	0.999935	0.832278	0.994254	0.999985	0.999985	0.979301	0	0	0	0	0	0	0	0	0	0	0	0	0	0	0	0	23.9491	23.3361	23.8445	23.389	23.8819	23.2321	23.6407	23.6516	23.1699	23.3445	23.2623	23.5076	22.8483	23.6034	22.9969	23.287	98.7	182.4	82.7	96.5	106	65.1	58.1	110.5									1	1	1	1	1	1	1	1	98.7	182.4	82.7	96.5	106	65.1	58.1	110.5	5.86081e+06	1.03343e+07	4728762	5.12406e+06	7.21779e+06	2.84351e+06	4.708e+06	5.52691e+06	7.99907e+06	1.47794e+07	6.69985e+06	7.81546e+06	8.58754e+06	5.272e+06	4.708e+06	8.95447e+06	Det	Det	Det	Det	Det	Det	Det	Det	6	8	4	8	7	7	4	7		High	High	High	High	High	High	High	High	High	High	High	High	High	Peak Found	High	Peak Found	High	High	High	Peak Found	High	Not Found	High	High	Not Found	High	Peak Found	High	High	High	High	High	High	High	High	High	High	High	High	High	High	High	High	High	High	High	High	High	High	High	2	2	0.7453	0.673	0	0	1	1	1	1	1	1	598.303	598.303	3.38	3.38	0.00202	0.00202	13.7958	13.7958	2.737e-05	2.081e-05	5.586e-05	5.655e-05	1.016	1.207	2.11	244.56	244.56	15.96
FALSE		High	Unambiguous	VEILAPPNGSVPGDR	[K].VEILAPPNGSVPGDR.[I]			5.82417e-05	7.94327e-05	1.763	1	2	46	Q3UZG4	Q3UZG4 [243-257]			Aminoacyl tRNA synthase complex-interacting multifunctional protein 1 OS=Mus musculus OX=10090 GN=Aimp1 PE=1 SV=1	Q3UZG4; P31230	0	1520.81	15	1.848	2.2	0.84	0.374	0.691	0.822	1.348	1.496	0.617	1.336	2.05	1.007	2.036	0.377	0.773	0.38	0.89	1.14	-0.25	-1.42	-0.53	-0.28	0.43	0.58	-0.7	0.42	1.04	0.01	1.03	-1.41	-0.37	-1.4	0.38642	0.271166	0.973801	0.76169	0.711807	0.69196	0.931351	0.40914	0.417363	0.49531	0.0885242	0.812094	0.215217	0.222947	0.780348	0.494719	0.952252	0.861121	0.999945	0.999899	1	0.999813	0.999978	0.955297	0.957801	0.976015	0.605476	0.999953	0.825647	0.843665	0.999985	0.979301	0	0	0	0	0	0	0	0	0	0	0	0	0	0	0	0	20.2943	20.469	20.7848	20.5907	20.8833	21.0018	20.1767	20.7532	20.8178	21.2621	20.6686	20.5934	20.7869	21.0163	21.163	21.1101	47.7	88.2	105	127.6	64.3	131.9	64.8	170.5									1	1	1	1	1	1	1	1	47.7	88.2	105	127.6	64.3	131.9	64.8	170.5	465349	820489	986000	1.11374e+06	719812	946897	862332	1.40114e+06	635128	1.17341e+06	1.39699e+06	1.69872e+06	856414	1.75559e+06	862332	2.27007e+06	Det	Det	Det	Det	Det	Det	Det	Det	2	3	3	3	3	3	3	3		High	High	High	High	High	High	High	High	High	High	High	Peak Found	High	High	High	High	High	High	Not Found	High	High	High	High	High	High	High	High	High	High	High	High	High	High	High	High	High	High	High	High	High	High	High	High	High	High	High	High	High	High	High	2	2	0.578	0.6484	0	0	1	1	1	1	1	1	760.907	760.907	0.51	0.51	0.00039	0.00039	52.1088	52.1088	1.518e-05	7.977e-06	4.222e-07	3.185e-06	1.617	1.763	2.56	285.96	285.96	55.52
FALSE		High	Unambiguous	HPHDIIDDINSGAVECPAS	[R].HPHDIIDDINSGAVECPAS.[-]	1xCarbamidomethyl [C16]	1xCarbamidomethyl [C16]	2.02102e-05	7.94327e-05	2.013	1	1	7	P35979	P35979 [147-165]			60S ribosomal protein L12 OS=Mus musculus OX=10090 GN=Rpl12 PE=1 SV=2	P35979	0	2046.92	19	1.847	1.69	1.093	0.092	0.17	0.156	0.133	0.681	0.147	0.623	9.43	1.865	5.055	0.02	0.186	0.037	0.89	0.76	0.13	-3.44	-2.56	-2.68	-2.91	-0.55	-2.77	-0.68	3.24	0.9	2.34	-5.67	-2.43	-4.77	0.533744	0.705453	0.770296	0.133835	0.377676	0.129629	0.24269	0.757957	0.179021	0.841502	0.0608231	0.318783	0.294369	0.000169862	0.208343	0.0104731	0.98757	0.999965	0.999945	0.691657	0.962082	0.67472	0.830415	0.992671	0.727242	0.999958	0.512645	0.904837	0.898591	0.00601357	0.781931	0.155037	0	0	0	0	0	0	0	0	0	0	0	0	0	0	0	0	17.9324	17.8606	18.2281	19.8894	19.9885	19.9715	16.4664	17.8929	17.443	20.4143	16.3545	14.9075	16.8053	18.9791	19.1959	19.0624	33.6	62	56.8	365	4.5	42.2	8.4	227.5									1	1	1	1	1	1	1	1	33.6	62	56.8	365	4.5	42.2	8.4	227.5	90545.4	159595	147447	880622		83792.5	30732.1	516731	123580	228242	208907	1.34317e+06	16474.9	155355	30732.1	837186	Det	Det	Det	Det	Imp	Det	Det	Det	2	2	2	2		2	1	2		High	High	Not Found	Peak Found	Peak Found	High	Peak Found	High	Peak Found	Not Found	High	Peak Found	Not Found	High	Not Found	Not Found	Not Found	Peak Found	Not Found	Peak Found	Not Found	Not Found	Peak Found	Peak Found	Not Found	High	Peak Found	Not Found	Peak Found	High	Not Found	Peak Found	Peak Found	High	High	High	Not Found	Peak Found	Peak Found	High	Peak Found	High	High	High	Not Found	Peak Found	Peak Found	High	High	High	3	3	0.836	0.662	0	0	1	1	1	1	1	1	682.976	682.976	-1.97	-1.97	-0.00134	-0.00134	54.5501	54.5501	1.518e-05	7.977e-06	3.683e-08	8.255e-07	1.917	2.013	3.61	367.29	367.29	56.6
FALSE		High	Unambiguous	YFSSMAEFLK	[K].YFSSMAEFLK.[V]			0.0905065	0.00657593	0.371	1	2	4	Q8CCF0	Q8CCF0 [479-488]			U4/U6 small nuclear ribonucleoprotein Prp31 OS=Mus musculus OX=10090 GN=Prpf31 PE=1 SV=3	Q8CCF0; Q8CCF0-2	0	1222.58	10	1.847	5.184	0.356	0.196	0.361	1.014	5.921	3.33	1.331	1.679	1.039	1.165	0.891	0.69	0.716	0.803	0.89	2.37	-1.49	-2.35	-1.47	0.02	2.57	1.74	0.41	0.75	0.05	0.22	-0.17	-0.54	-0.48	-0.32	0.694182	0.472679	0.550735	0.80704	0.80156	0.647758	0.367279	0.423103	0.607813	0.538895	0.685078	0.803708	0.943479	0.791346	0.874954	0.84656	0.999994	0.973637	0.99533	0.999899	1	0.999813	0.925525	0.96011	0.999976	0.979185	0.999935	0.999953	0.999959	0.999985	0.999985	0.999954	0	0	0	0	0	0	0	0	0	0	0	0	0	0	0	0	14.8696	16.3721	16.8082	16.2461	16.7161	17.3105	16.8159	16.7049	17.901	17.614	17.5527	18.0707	17.8535	17.8621	17.608	18.1095	19.7	36.3	101.9	100.5	116.4	120.9	135.6	168.8									1	1	1	1	1	1	1	1	19.7	36.3	101.9	100.5	116.4	120.9	135.6	168.8		29935.5	84820.3	77725.4	115373	76892.4	159944	122878	23181.3	42811.6	120176	118550	137268	142562	159944	199082	Imp	Det	Det	Det	Det	Det	Det	Det		1	1	1	1	1	1	1		High	Peak Found	Peak Found	Not Found	Peak Found	Peak Found	High	Peak Found	Not Found	High	Not Found	Not Found	Peak Found	Not Found	Not Found	Peak Found	Not Found	Not Found	Not Found	Not Found	Not Found	Peak Found	Not Found	Not Found	Peak Found	Not Found	Not Found	High	Not Found	Not Found	Peak Found	Not Found	Not Found	Peak Found	Peak Found	Peak Found	Peak Found	High	Peak Found	High	Not Found	Peak Found	Peak Found	Peak Found	Peak Found	High	Peak Found	High	High	High	2	2	0.7256	0.392	0	0	1	1	1	1	1	1	611.793	611.793	-2.17	-2.17	-0.00132	-0.00132	72.3979	72.3979	0.0008496	0.000973	0.01046	0.01604	0.371	0.362	1.25	155.44	155.44	75.09
FALSE		High	Unambiguous	NLKPIKPMQFLGDEETVR	[K].NLKPIKPMQFLGDEETVR.[K]			3.14805e-05	7.94327e-05	1.909	1	1	27	Q9DBJ1	Q9DBJ1 [223-240]			Phosphoglycerate mutase 1 OS=Mus musculus OX=10090 GN=Pgam1 PE=1 SV=3	Q9DBJ1	0	2115.13	18	1.846	1.921	0.961	0.448	0.827	0.86	2.777	1.136	1.502	0.938	0.755	1.039	0.727	1.325	1.001	1.377	0.88	0.94	-0.06	-1.16	-0.27	-0.22	1.47	0.18	0.59	-0.09	-0.4	0.06	-0.46	0.41	0	0.46	0.395117	0.302848	0.907821	0.866982	0.572228	0.619514	0.139947	0.676654	0.297998	0.757845	0.888005	0.704983	0.856192	0.585735	0.535826	0.517762	0.95772	0.891448	0.999945	0.999899	0.993535	0.999813	0.670845	0.991299	0.871221	0.998477	0.999935	0.999953	0.999959	0.993594	0.982524	0.983306	0	0	0	0	0	0	0	0	0	0	0	0	0	0	0	0	20.7532	20.7988	21.1406	20.8718	21.1985	21.2321	21.3527	21.0124	21.8206	21.1998	21.5289	22.1199	21.742	21.5951	21.0139	21.7992	47.5	87.6	91.2	106	131.8	99.5	136.9	99.5									1	1	1	1	1	1	1	1	47.5	87.6	91.2	106	131.8	99.5	136.9	99.5	639864	1.1275e+06	1.18429e+06	1.27897e+06	2.03806e+06	987768	2.51965e+06	1.12975e+06	873312	1.61247e+06	1.67794e+06	1.95074e+06	2.42483e+06	1.83137e+06	2.51965e+06	1.83038e+06	Det	Det	Det	Det	Det	Det	Det	Det	3	4	3	4	4	4	4	4		High	High	High	High	High	High	High	High	High	High	Peak Found	High	Peak Found	High	High	Peak Found	High	High	Not Found	Peak Found	Peak Found	Peak Found	High	High	Peak Found	High	High	Peak Found	High	High	Peak Found	Peak Found	High	High	High	High	High	High	High	High	High	High	High	High	High	High	High	High	High	High	3	3	0.8091	0.6761	0	0	1	1	1	1	1	1	705.713	705.713	-1.12	-1.12	-0.00079	-0.00079	50.6897	50.6897	1.518e-05	7.977e-06	2.287e-07	1.447e-06	1.692	1.909	2.84	280.56	280.56	53.6
FALSE		High	Unambiguous	TENLLGSYFPK	[K].TENLLGSYFPK.[K]			5.1805e-05	7.94327e-05	1.791	1	4	36	P97371	P97371 [25-35]			Proteasome activator complex subunit 1 OS=Mus musculus OX=10090 GN=Psme1 PE=1 SV=2	P97371; G3X9K9; G3UXY0; G3UXZ5	0	1268.65	11	1.846	1.826	1.011	0.618	1.141	1.128	2.043	1.493	1.623	2.52	1.349	1.45	0.93	0.501	0.676	0.726	0.88	0.87	0.02	-0.69	0.19	0.17	1.03	0.58	0.7	1.33	0.43	0.54	-0.1	-1	-0.57	-0.46	0.332623	0.335309	0.798067	0.864596	0.369812	0.384808	0.339463	0.429242	0.161015	0.142461	0.309106	0.25051	0.885791	0.295939	0.99532	0.971118	0.927734	0.915182	0.999945	0.999899	0.961502	0.948391	0.912382	0.961792	0.694899	0.745277	0.913182	0.843969	0.999959	0.910473	0.999985	0.999954	0	0	0	0	0	0	0	0	0	0	0	0	0	0	0	0	20.9888	20.987	21.3389	20.8145	21.2055	21.204	21.2645	21.4456	22.0596	21.8108	21.6515	22.1982	22.1252	22.0539	21.973	22.4258	44.1	81.5	80.6	71.4	90.2	121.6	130.7	179.9									1	1	1	1	1	1	1	1	44.1	81.5	80.6	71.4	90.2	121.6	130.7	179.9	753390	1.32748e+06	1.32497e+06	1.0907e+06	1.76577e+06	1.5285e+06	3.04619e+06	2.58805e+06	1.02826e+06	1.89848e+06	1.87725e+06	1.66358e+06	2.10087e+06	2.83391e+06	3.04619e+06	4.19305e+06	Det	Det	Det	Det	Det	Det	Det	Det	2	3	3	3	3	3	3	3		High	High	High	High	High	High	High	High	High	High	High	High	Peak Found	Peak Found	High	Peak Found	Peak Found	High	Not Found	High	High	Peak Found	High	High	Peak Found	Peak Found	High	High	High	Peak Found	Peak Found	High	High	High	High	High	High	High	High	High	High	High	High	High	High	High	High	High	High	High	2	2	0.6681	0.5465	0	0	1	1	1	1	1	1	634.83	634.83	0.9	0.9	0.00057	0.00057	66.0937	66.0937	1.518e-05	7.977e-06	5.51e-07	2.734e-06	1.584	1.791	2.58	302.65	302.65	69.58
FALSE		High	Unambiguous	FSNFAPLGIPR	[R].FSNFAPLGIPR.[R]			0.000170993	7.94327e-05	1.495	1	2	11	P56593	P56593 [360-370]			Cytochrome P450 2A12 OS=Mus musculus OX=10090 GN=Cyp2a12 PE=1 SV=2	B2RXZ2; P56593	0	1218.66	11	1.846	5.529	0.334	0.1	0.184	0.552	4.824	0.823	0.612	0.265	0.315	0.701	0.449	1.819	0.573	1.276	0.88	2.47	-1.58	-3.32	-2.44	-0.86	2.27	-0.28	-0.71	-1.92	-1.67	-0.51	-1.15	0.86	-0.8	0.35	0.52873	0.0385371	0.18611	0.146185	0.387734	0.931978	0.0697162	0.922334	0.490263	0.282543	0.33298	0.717276	0.61058	0.441424	0.988425	0.683332	0.986452	0.338379	0.802796	0.710311	0.966715	0.999813	0.470901	0.999624	0.982679	0.910192	0.92671	0.999953	0.999959	0.975802	0.999985	0.997402	0	0	0	0	0	0	0	0	0	0	0	0	0	0	0	0	18.1499	19.3454	19.5095	20.0005	20.1068	20.5208	19.392	18.2106	19.9976	20.1689	19.418	20.0274	19.2038	19.6415	18.4292	19.4601	26	48	143.8	260.4	125.4	39.5	87.9	68.9									1	1	1	1	1	1	1	1	26	48	143.8	260.4	125.4	39.5	87.9	68.9	105302	185543	560827	943622	582676	117794	486038	235180	143720	265350	794597	1.43926e+06	693253	218395	486038	381028	Det	Det	Det	Det	Det	Det	Det	Det	1	2	2	2	2	2	2	2		Peak Found	High	High	High	Peak Found	High	High	Peak Found	Not Found	Peak Found	Peak Found	Not Found	Peak Found	High	Not Found	High	High	Not Found	Not Found	High	Not Found	Peak Found	Peak Found	Not Found	Peak Found	High	Not Found	Peak Found	High	Not Found	Peak Found	Peak Found	High	Peak Found	High	High	High	High	Peak Found	Peak Found	High	Peak Found	High	High	High	High	Peak Found	Peak Found	High	High	2	2	0.7234	0.7183	0	0	1	1	1	1	1	1	609.835	609.835	-0.9	-0.9	-0.00055	-0.00055	67.0077	67.0077	2.225e-05	7.977e-06	3.798e-06	1.327e-05	1.346	1.495	2.84	283.42	283.42	70.9
FALSE		High	Unambiguous	FILDGWHEMEPENPLFQPSPSMNNLVAQKK	[K].FILDGWHEMEPENPLFQPSPSMNNLVAQKK.[L]			1.14117e-06	7.94327e-05	2.681	1	1	7	Q61425	Q61425 [272-301]			Hydroxyacyl-coenzyme A dehydrogenase, mitochondrial OS=Mus musculus OX=10090 GN=Hadh PE=1 SV=2	Q61425	1	3496.7	30	1.846	0.687	2.688	0.724	1.337	0.497	0.757	0.547	4.054	0.356	1.334	3.677	0.363	1.539	2.052	5.657	0.88	-0.54	1.43	-0.47	0.42	-1.01	-0.4	-0.87	2.02	-1.49	0.42	1.88	-1.46	0.62	1.04	2.5	0.534969	0.546744	0.139631	0.802689	0.395576	0.927077	0.534429	0.501778	0.0245958	0.613466	0.578001	0.0238661	0.306565	0.66667	0.256186	0.0446668	0.98757	0.991111	0.732658	0.999899	0.969922	0.999813	0.984703	0.980371	0.250204	0.990339	0.994807	0.253374	0.908842	0.998449	0.839349	0.394116	0	0	0	0	0	0	0	0	0	0	0	0	0	0	0	0	19.0453	18.3122	18.8566	18.7403	19.1634	18.5034	18.4816	18.9045	19.7369	18.3022	18.2683	19.8024	19.7632	17.9392	17.791	19.6548	80.4	148.3	55.2	110.9	60.8	81.1	223.7	39.5									1	1	1	1	1	1	1	1	80.4	148.3	55.2	110.9	60.8	81.1	223.7	39.5	195899	345120	129577	242031	170127	145596	744224	81197.2	267371	493567	183588	369157	202413	269941	744224	131552	Det	Det	Det	Det	Det	Det	Det	Det	2	3	2	2	3	3	3	2		Peak Found	High	Peak Found	Peak Found	High	Peak Found	High	High	Peak Found	Not Found	Peak Found	High	High	High	Peak Found	Not Found	Peak Found	Peak Found	Not Found	Not Found	High	Peak Found	High	Peak Found	Not Found	Peak Found	High	Peak Found	Peak Found	Peak Found	High	Peak Found	Peak Found	High	Peak Found	High	Peak Found	High	High	Peak Found	Peak Found	High	Peak Found	High	Peak Found	High	High	Peak Found	n/a	High		4		0.638		0		1		1		1		874.931		-0.44		-0.00039		91.0849		7.977e-06		2.251e-08		2.681	2.79			93.21
FALSE		High	Unambiguous	VRGVAMNPVEHPFGGGNHQHIGKPSTIR	[R].VRGVAMNPVEHPFGGGNHQHIGKPSTIR.[R]	1xOxidation [M6]	1xOxidation [M6]	0.000330331	0.00015311	1.313	1	1	20	P62918	P62918 [199-226]			60S ribosomal protein L8 OS=Mus musculus OX=10090 GN=Rpl8 PE=1 SV=2	P62918	1	3008.54	28	1.846	1.056	1.748	3.296	6.083	3.48	1.348	0.701	0.332	2.067	0.961	0.26	3.697	2.148	2.063	0.558	0.88	0.08	0.81	1.72	2.6	1.8	0.43	-0.51	-1.59	1.05	-0.06	-1.94	1.89	1.1	1.05	-0.84	0.280744	0.926019	0.228899	0.0641021	0.00960814	0.0337747	0.739653	0.558902	0.0240461	0.334581	0.68149	0.0135448	0.0480151	0.216733	0.13506	0.682588	0.888901	0.999965	0.851966	0.489206	0.173643	0.338095	0.999978	0.982056	0.246966	0.93387	0.999935	0.171495	0.435635	0.833302	0.669998	0.997402	0	0	0	0	0	0	0	0	0	0	0	0	0	0	0	0	22.0292	21.5761	22.0382	20.9102	21.5874	20.9297	21.9118	22.0044	21.144	20.2417	21.8849	21.5807	21.0805	21.6163	21.1306	20.5728	102.2	188.7	108	31	137.8	132.3	35.8	64.1									1	1	1	1	1	1	1	1	102.2	188.7	108	31	137.8	132.3	35.8	64.1	1.54981e+06	2.73023e+06	1.57664e+06	420808	2.39577e+06	1.47684e+06	740642	819016	2.11524e+06	3.90458e+06	2.23383e+06	641837	2.85043e+06	2.73813e+06	740642	1.32694e+06	Det	Det	Det	Det	Det	Det	Det	Det	4	7	6	5	7	6	6	5		High	Peak Found	High	High	High	High	High	High	High	Peak Found	Not Found	Peak Found	Peak Found	Not Found	High	High	High	High	High	Not Found	High	Peak Found	Not Found	High	High	High	Peak Found	High	Peak Found	Peak Found	High	High	High	High	High	Peak Found	High	High	High	High	High	High	High	Peak Found	High	High	High	High	n/a	High		6		0.5538		0		1		1		1		502.264		3.19		0.0016		24.5972		1.589e-05		3.375e-05		1.313	3.9			28.76
FALSE		High	Unambiguous	SQAEFDKAAEEVK	[M].SQAEFDKAAEEVK.[R]	1xAcetyl [K7]	1xAcetyl [K7]	0.0165265	0.00133145	0.638	1	2	27	P31786	P31786 [2-14]	P31786 1xAcetyl [K8]	P31786 1xAcetyl [K8]	Acyl-CoA-binding protein OS=Mus musculus OX=10090 GN=Dbi PE=1 SV=2	P31786; M0QWU8	1	1493.71	13	1.845	1.211	1.524	1.118	2.064	1.355	1.312	1.462	1.57	1.818	2.056	1.45	1.418	0.807	1.659	1.17	0.88	0.28	0.61	0.16	1.05	0.44	0.39	0.55	0.65	0.86	1.04	0.54	0.5	-0.31	0.73	0.23	0.208037	0.696242	0.389883	0.4503	0.163309	0.283007	0.830282	0.385023	0.264861	0.252589	0.0547465	0.287136	0.366634	0.860345	0.172098	0.690731	0.8039	0.999965	0.957127	0.961984	0.798976	0.88551	0.999978	0.947571	0.843723	0.885443	0.490558	0.876497	0.942712	0.999985	0.735433	0.998257	0	0	0	0	0	0	0	0	0	0	0	0	0	0	0	0	22.2963	21.9466	22.3809	21.6792	22.1879	21.807	22.1557	22.7367	22.7429	21.9485	22.6344	22.867	23.027	22.3542	22.5774	22.8186	64.1	118.2	77.6	57.3	84	172.8	121.9	104.1									1	1	1	1	1	1	1	1	64.1	118.2	77.6	57.3	84	172.8	121.9	104.1	1.86536e+06	3.28522e+06	2.17652e+06	1.49264e+06	2.8069e+06	3704015	4.84292e+06	2.55454e+06	2.54593e+06	4.6983e+06	3.08376e+06	2.27664e+06	3.33958e+06	6.86741e+06	4.84292e+06	4.13876e+06	Det	Det	Det	Det	Det	Det	Det	Det	3	3	3	3	3	3	3	3		High	High	High	High	High	High	High	High	High	High	High	Peak Found	Peak Found	High	Peak Found	High	High	High	High	High	High	High	High	High	Peak Found	High	High	High	High	High	High	High	High	High	High	High	High	High	High	High	High	High	High	High	High	High	High	High	High	n/a	2		0.5811		0		1		1		1		747.357		-3.54		-0.00264		44.2323		0.0001178		0.001275		0.638			231.43	231.43	47.91
FALSE		High	Unambiguous	EENPEESIEDIYANIPDLPSSYIPSR	[K].EENPEESIEDIYANIPDLPSSYIPSR.[L]			0.000110865	7.94327e-05	1.606	1	3	1	Q9JHU2	Q9JHU2 [129-154]			Palmdelphin OS=Mus musculus OX=10090 GN=Palmd PE=1 SV=1	Q9JHU2; Q3UVT7; A0A0R4J0J0	0	2977.39	26	1.845	13.724	0.134	0.588	1.084	8.064	0.038	7.351	0.027	0.471	100	9.915	36.18	0.047	16.901	0.467	0.88	3.78	-2.9	-0.77	0.12	3.01	-4.73	2.88	-5.19	-1.08	6.64	3.31	5.18	-4.41	4.08	-1.1		0.023773	0.113544			0.0642644		0.0609613	0.00174784		1e-17		0.00816652		0.0203997			0.24636	0.684513			0.478989		0.463907	0.0365014		1.64523e-15		0.149447		0.235303		0	0	0	0	0	0	0	0	0	0	0	0	0	0	0	0		17.6302	17.6302			17.6302		17.2248	17.6302				17.2248		17.2248		24.2	44.7	332.2	41.2	0.9	328.3	9.1	19.4									1	1	1	1	1	1	1	1	24.2	44.7	332.2	41.2	0.9	328.3	9.1	19.4			202867			153173			20943.2	38632.7	287428	35642.3	791.687	283990	7849.46	16803.4	Imp	Imp	Det	Imp	Imp	Det	Imp	Imp			1			1				Not Found	Not Found	Not Found	Not Found	Not Found	Peak Found	High	Not Found	Not Found	Not Found	Not Found	Not Found	Not Found	Not Found	Not Found	Not Found	Not Found	Not Found	Not Found	Not Found	Not Found	Not Found	Not Found	Not Found	Peak Found	Not Found	Not Found	High	Not Found	Not Found	Not Found	Not Found	Not Found	Not Found	Peak Found	Not Found	Not Found	High	Not Found	Not Found	Not Found	Not Found	Peak Found	Not Found	Not Found	High	Not Found	Not Found	n/a	High		3		0.675		0		1		1		1		993.138		1.41		0.0014		104.147		7.977e-06		7.363e-06		1.606	2.8			107.59
FALSE		High	Unambiguous	LVVSDHSHEGWLDFCSLIK	[K].LVVSDHSHEGWLDFCSLIK.[S]	1xCarbamidomethyl [C15]	1xCarbamidomethyl [C15]	0.0578321	0.00410125	0.446	1	3	2	Q91VA0	Q91VA0 [182-200]			Acyl-coenzyme A synthetase ACSM1, mitochondrial OS=Mus musculus OX=10090 GN=Acsm1 PE=1 SV=1	D3Z106; Q91VA0; Q91VA0-2	0	2242.1	19	1.844	1.828	1.009	0.137	0.253	0.251	0.267	0.96	0.133	0.101	6.634	0.913	7.266	0.364	2.415	0.332	0.88	0.87	0.01	-2.86	-1.98	-1.99	-1.9	-0.06	-2.91	-3.31	2.73	-0.13	2.86	-1.46	1.27	-1.59				0.731765	0.979963	0.727667	0.107569			0.381373	0.0329136	0.996011		0.307815						0.999899	1	0.999813	0.596266			0.96164	0.369433	0.999953		0.92025			0	0	0	0	0	0	0	0	0	0	0	0	0	0	0	0				16.707	16.707	16.707	12.2958			16.707	12.2958	12.2958		12.2958			53.4	98.6	97.7	389.2	14.3	94.7	13	39.2									1	1	1	1	1	1	1	1	53.4	98.6	97.7	389.2	14.3	94.7	13	39.2				106979	5028.01				22400.8	41317.5	40944.5	163169	5982.2	39683.7	5461.3	16433.6	Imp	Imp	Imp	Det	Det	Imp	Imp	Imp				1	1					Not Found	High	Peak Found	Not Found	Not Found	Not Found	Not Found	Not Found	Not Found	Not Found	Not Found	Not Found	Not Found	High	Not Found	Not Found	Peak Found	Not Found	Not Found	Not Found	Not Found	Not Found	Not Found	Not Found	Not Found	Not Found	Not Found	Not Found	Not Found	Not Found	Not Found	Not Found	Not Found	Not Found	Not Found	High	Peak Found	Not Found	Not Found	Not Found	Not Found	Not Found	Not Found	High	Peak Found	Not Found	Not Found	Not Found	High	High	4	4	0.5769	0.5699	0	0	1	1	1	1	1	1	561.279	561.279	-0.76	-0.76	-0.00043	-0.00043	76.9949	76.9949	0.0004811	0.0006488	0.005823	0.0109	0.446	0.416	1.86	129.82	129.82	78.18
FALSE		High	Unambiguous	YKPAPLATLPSTLDPAEYDVSPETR	[K].YKPAPLATLPSTLDPAEYDVSPETR.[R]			4.37576e-08	7.94327e-05	3.437	1	1	24	Q9CQC7	Q9CQC7 [6-30]			NADH dehydrogenase [ubiquinone] 1 beta subcomplex subunit 4 OS=Mus musculus OX=10090 GN=Ndufb4 PE=1 SV=3	Q9CQC7	0	2731.38	25	1.844	2.391	0.771	0.637	1.174	1.522	2.926	1.411	2.098	1.839	0.889	1.714	0.519	1.013	0.9	1.736	0.88	1.26	-0.37	-0.65	0.23	0.61	1.55	0.5	1.07	0.88	-0.17	0.78	-0.95	0.02	-0.15	0.8	0.353789	0.109201	0.950027	0.835817	0.358712	0.290382	0.0725652	0.524663	0.0688759	0.31918	0.776428	0.158226	0.485238	0.897227	0.732568	0.376734	0.939409	0.605334	0.999945	0.999899	0.960294	0.892146	0.480534	0.98151	0.463964	0.927467	0.999935	0.708661	0.982835	0.999985	0.999985	0.947836	0	0	0	0	0	0	0	0	0	0	0	0	0	0	0	0	21.0156	21.2749	21.5735	20.8176	21.2135	21.4421	21.6743	21.4288	22.7446	21.4923	21.9494	22.9019	22.6822	22.0849	21.672	22.7652	39.5	72.9	94.5	62.1	115.7	102.8	198.3	114.2									1	1	1	1	1	1	1	1	39.5	72.9	94.5	62.1	115.7	102.8	198.3	114.2	768224	1.35169e+06	1.76919e+06	1.07992e+06	2.57846e+06	1.47135e+06	5.25855e+06	1.87005e+06	1.0485e+06	1.9331e+06	2.50664e+06	1.64715e+06	3.06779e+06	2.72795e+06	5.25855e+06	3.02978e+06	Det	Det	Det	Det	Det	Det	Det	Det	2	3	4	4	3	3	4	4		High	High	High	High	High	High	High	High	High	High	High	High	High	High	Peak Found	High	High	High	High	Peak Found	High	High	High	High	High	High	High	High	High	Peak Found	High	High	High	High	High	High	High	High	High	High	High	High	High	High	High	High	High	High	n/a	High		3		0.7515		0		1		1		1		911.132		-0.57		-0.00052		63.9619		7.977e-06		3.79e-10		3.437	5.15			80.27
FALSE		High	Unambiguous	VSPQDANSLMANGTLTR	[R].VSPQDANSLMANGTLTR.[R]			0.13588	0.00881079	0.304	2	7	2	P30999; P30999-3	P30999 [46-62]; P30999-3 [46-62]			Catenin delta-1 OS=Mus musculus OX=10090 GN=Ctnnd1 PE=1 SV=2 Isoform 3 of Catenin delta-1 OS=Mus musculus OX=10090 GN=Ctnnd1	P30999-2; P30999; G3X9V2; E9Q8Z8; E9Q8Z6; P30999-3; E9Q8Z5	0	1774.88	17	1.844	0.437	4.222	1.979	3.648	0.864	0.917	0.113	4.82	3.428	0.228	2.296	0.099	0.529	0.121	1.215	0.88	-1.2	2.08	0.98	1.87	-0.21	-0.13	-3.14	2.27	1.78	-2.13	1.2	-3.33	-0.92	-3.05	0.28	0.817903	0.316557	0.159307	0.358383	0.0428703		0.729455	0.208139	0.182264	0.176323	0.375653	0.52909	0.189169	0.718546	0.302168	0.794231	0.999994	0.900356	0.771056	0.930785	0.441645		0.999978	0.817944	0.732865	0.801402	0.950406	0.991422	0.792476	0.999985	0.885583	0.999954	0	0	0	0	0	0	0	0	0	0	0	0	0	0	0	0	16.368	14.9036	15.7187	14.9036	15.7187		15.9403	15.7187	16.4257	15.4491	14.976	16.8758	16.4257	16.2319	15.4491	17.0185	91.4	168.6	39.9	46.2	83.8	19.1	192.4	158.4									1	1	1	1	1	1	1	1	91.4	168.6	39.9	46.2	83.8	19.1	192.4	158.4	30650.4	53925.8			32228.2		88029.8	44733.5	41832.9	77120.9	18265.2	21142.3	38344.3	8741.75	88029.8	72475.3	Det	Det	Imp	Imp	Det	Imp	Det	Det	1	1			1		1	1	Shared	High	Not Found	Peak Found	Peak Found	Peak Found	Not Found	Not Found	Peak Found	High	Not Found	Not Found	Not Found	Not Found	Not Found	Peak Found	Not Found	Not Found	Peak Found	Not Found	Not Found	Peak Found	Not Found	Not Found	Not Found	Not Found	Not Found	Not Found	Not Found	Not Found	Peak Found	Not Found	Not Found	Peak Found	Peak Found	Not Found	Not Found	Peak Found	Not Found	Peak Found	High	Peak Found	Peak Found	Not Found	Not Found	Peak Found	Not Found	Peak Found	High	High	High	3	3	0.0951	0.1963	0	0	1	1	1	1	2	1	592.296	592.296	-1.74	-1.74	-0.00103	-0.00103	53.5484	53.5484	0.001197	0.001447	0.01779	0.02418	0.304	0.301	1.07	70.91	70.91	55.47
FALSE		High	Unambiguous	AALDGTPGMIGYGMAK	[K].AALDGTPGMIGYGMAK.[G]			3.15586e-07	7.94327e-05	2.979	1	5	36	Q8BVI4	Q8BVI4 [136-151]			Dihydropteridine reductase OS=Mus musculus OX=10090 GN=Qdpr PE=1 SV=2	D3Z1A1; D3YWR7; A0A0G2JGY0; Q8BVI4; A0A0G2JGJ1	0	1552.75	16	1.843	2.888	0.638	0.141	0.26	0.407	2.637	0.625	0.695	0.438	0.437	0.761	0.574	0.848	0.37	0.645	0.88	1.53	-0.65	-2.83	-1.94	-1.3	1.4	-0.68	-0.53	-1.19	-1.19	-0.39	-0.8	-0.24	-1.43	-0.63	0.275735	0.0170729	0.593958	0.116664	0.513682	0.605013	0.077413	0.443585	0.531982	0.528292	0.394648	0.882197	0.569996	0.886082	0.369501	0.917713	0.883291	0.197487	0.997506	0.650001	0.984213	0.998645	0.498594	0.964838	0.99311	0.978304	0.958304	0.999953	0.99437	0.999985	0.931775	0.999954	0	0	0	0	0	0	0	0	0	0	0	0	0	0	0	0	21.4692	21.924	22.1879	22.8826	23.0244	23.1957	22.0139	21.3875	22.4697	23.17	21.9584	22.5319	21.8476	22.5019	21.7992	22.4269	36.8	67.9	106.3	261.2	97.1	42.4	73.9	114.5									1	1	1	1	1	1	1	1	36.8	67.9	106.3	261.2	97.1	42.4	73.9	114.5	1.05221e+06	1.85097e+06	2.92684e+06	6.68075e+06	3.18269e+06	892343	2.88155e+06	2.75693e+06	1.4361e+06	2.64713e+06	4.14683e+06	1.01898e+07	3.78668e+06	1.65444e+06	2.88155e+06	4.46666e+06	Det	Det	Det	Det	Det	Det	Det	Det	2	4	4	4	4	4	4	4		High	High	High	High	High	High	High	High	High	High	High	High	Peak Found	Peak Found	High	High	Peak Found	High	Not Found	Not Found	High	High	High	High	High	Peak Found	High	High	Peak Found	High	Peak Found	Peak Found	High	High	High	High	High	High	High	High	High	High	High	High	High	High	High	High	High	High	2	2	0.7769	0.6426	0	0	1	1	1	1	1	1	776.878	776.878	-0.29	-0.29	-0.00023	-0.00023	61.3421	61.3421	1.518e-05	7.977e-06	2.421e-10	4.487e-09	2.536	2.979	3.19	376.03	376.03	63.57
FALSE		High	Unambiguous	SVDALDDINRPGSTESGR	[R].SVDALDDINRPGSTESGR.[S]			2.79792e-06	7.94327e-05	2.473	1	4	46	Q99KG5	Q99KG5 [436-453]			Lipolysis-stimulated lipoprotein receptor OS=Mus musculus OX=10090 GN=Lsr PE=1 SV=1	Q99KG5-3; Q99KG5-2; D3YYU9; Q99KG5	0	1888.9	18	1.843	1.515	1.216	0.948	1.747	1.436	1.703	1.173	1.093	0.921	1.27	0.972	1.306	1.753	2.225	1.704	0.88	0.6	0.28	-0.08	0.81	0.52	0.77	0.23	0.13	-0.12	0.34	-0.04	0.39	0.81	1.15	0.77	0.288962	0.540983	0.512902	0.58307	0.203085	0.261756	0.55858	0.762795	0.692459	0.815051	0.315351	0.830538	0.471681	0.362092	0.0894355	0.343205	0.897379	0.988891	0.987357	0.985182	0.854516	0.8674	0.991623	0.992671	0.999976	0.999958	0.917895	0.999953	0.980275	0.95233	0.557079	0.933817	0	0	0	0	0	0	0	0	0	0	0	0	0	0	0	0	21.151	20.9853	21.3732	20.6458	21.1213	20.9519	21.2494	21.4313	21.5818	20.5045	21.5129	21.7618	21.6323	21.1579	20.9562	21.309	67.2	123.8	101.8	70.9	114.4	145.3	111.2	65.3									1	1	1	1	1	1	1	1	67.2	123.8	101.8	70.9	114.4	145.3	111.2	65.3	844042	1.48448e+06	1.23179e+06	796620	1.64888e+06	1.34349e+06	1.9071e+06	690906	1.15198e+06	2.123e+06	1.74524e+06	1.21504e+06	1.96179e+06	2.4909e+06	1.9071e+06	1.11938e+06	Det	Det	Det	Det	Det	Det	Det	Det	3	3	3	3	3	3	3	3		High	High	High	High	High	High	High	High	High	Peak Found	High	Peak Found	High	High	High	High	High	High	High	Peak Found	Peak Found	High	High	High	High	High	High	High	High	High	High	High	High	High	High	High	High	High	High	High	High	High	High	High	High	High	High	High	High	High	3	3	0.7367	0.6716	0	0	1	1	1	1	1	1	630.304	630.304	-1.82	-1.82	-0.00115	-0.00115	33.2318	33.2318	1.518e-05	7.977e-06	1.428e-09	6.914e-08	2.318	2.473	3.35	420.91	420.91	36.62
FALSE		High	Unambiguous	YADLLEESR	[K].YADLLEESR.[N]			0.000237955	0.00015311	1.405	1	4	2	A2AFJ4	A2AFJ4 [75-83]			Gamma-taxilin OS=Mus musculus OX=10090 GN=Txlng PE=1 SV=1	A2AFJ4; Q8BHN1-2; Q8BHN1-3; Q8BHN1	0	1095.53	9	1.843	3.102	0.594	0.543	1.001	1.685	2.01	1.414	1.332	3.048	1.296	2.057	0.63	0.358	0.464	0.737	0.88	1.63	-0.75	-0.88	0	0.75	1.01	0.5	0.41	1.61	0.37	1.04	-0.67	-1.48	-1.11	-0.44	0.895906	0.710913	0.831024	0.87296	0.306583	0.395962	0.915782	0.837472	0.685378	0.394539	0.66505	0.498687	0.911647	0.527038	0.915491	0.928706	0.999994	0.999965	0.999945	0.999899	0.937314	0.95523	0.999978	0.998294	0.999976	0.963493	0.999935	0.983155	0.999959	0.985525	0.999985	0.999954	0	0	0	0	0	0	0	0	0	0	0	0	0	0	0	0	15.2701	16.0349	16.7026	15.1754	16.2235	16.6682	15.6605	16.3339	17.5648	17.1276	16.5339	17.4459	17.3738	17.2694	17.1877	17.8295	36.1	66.6	112.1	66.5	72.6	94.1	149.3	202.7									1	1	1	1	1	1	1	1	36.1	66.6	112.1	66.5	72.6	94.1	149.3	202.7		39513.5	67140.4	37003.5	51794.4	43091.5	126741	106188	30664	56509.5	95126.6	56439.5	61623.7	79893.5	126741	172042	Imp	Det	Det	Det	Det	Det	Det	Det		1	1	1	1	1	1	1		High	Peak Found	Peak Found	Not Found	Peak Found	Peak Found	Peak Found	Peak Found	Not Found	High	Not Found	Not Found	Peak Found	Not Found	Not Found	Peak Found	Not Found	Not Found	Not Found	Not Found	Not Found	Peak Found	Not Found	Not Found	Peak Found	Not Found	Not Found	Peak Found	Not Found	Not Found	Peak Found	Not Found	Not Found	Peak Found	Peak Found	Peak Found	Peak Found	Peak Found	Peak Found	High	Not Found	Peak Found	Peak Found	Peak Found	Peak Found	Peak Found	Peak Found	High	High	High	2	2	0.6203	0.625	0	0	1	1	1	1	1	1	548.27	548.27	0.1	0.1	5e-05	5e-05	40.1097	40.1097	2.225e-05	7.977e-06	6.404e-06	2.115e-05	1.282	1.405	2.08	246.98	246.98	43.23
FALSE		High	Unambiguous	ETHKPLGDWR	[K].ETHKPLGDWR.[Y]			0.000550445	0.000191673	1.18	1	1	44	Q8CHT0	Q8CHT0 [548-557]			Delta-1-pyrroline-5-carboxylate dehydrogenase, mitochondrial OS=Mus musculus OX=10090 GN=Aldh4a1 PE=1 SV=3	Q8CHT0	0	1238.63	10	1.843	1.049	1.757	0.367	0.677	0.385	3.144	1.537	0.601	1.237	0.901	0.201	4.492	0.934	0.841	0.187	0.88	0.07	0.81	-1.44	-0.56	-1.38	1.65	0.62	-0.73	0.31	-0.15	-2.32	2.17	-0.1	-0.25	-2.42	0.282929	0.873696	0.291345	0.621984	0.874204	0.570224	0.0228592	0.34195	0.30913	0.614377	0.823641	0.000790467	0.00486529	0.930527	0.78411	0.0454702	0.890195	0.999965	0.908511	0.990705	1	0.994242	0.228285	0.933773	0.881654	0.990339	0.999935	0.0200587	0.106693	0.999985	0.999985	0.398913	0	0	0	0	0	0	0	0	0	0	0	0	0	0	0	0	22.8367	22.3802	22.8421	23.1535	23.4413	23.1578	23.5764	23.3152	22.2765	23.7713	23.8815	23.532	22.9313	24.0605	23.672	23.2593	48.2	88.9	50.6	131.3	151.6	136.6	30.4	162.4									1	1	1	1	1	1	1	1	48.2	88.9	50.6	131.3	151.6	136.6	30.4	162.4	2.71556e+06	4.7755e+06	2.74358e+06	6.61458e+06	9.79252e+06	5.66169e+06	2.33691e+06	7.70326e+06	3.70631e+06	6.82959e+06	3.88718e+06	1.00889e+07	1.16509e+07	1.0497e+07	2.33691e+06	1.24805e+07	Det	Det	Det	Det	Det	Det	Det	Det	4	4	5	6	6	6	4	7		High	High	High	High	High	High	High	Peak Found	High	High	High	High	High	High	High	High	High	High	High	Peak Found	High	Not Found	High	Peak Found	Not Found	High	High	High	High	Peak Found	Peak Found	Peak Found	High	Peak Found	High	High	High	High	High	High	High	Peak Found	High	High	High	High	High	High	High	High	3	3	0.5792	0.5991	0	0	1	1	1	1	1	1	413.548	413.548	0.32	0.32	0.00013	0.00013	14.6099	14.6099	3.285e-05	2.081e-05	9.554e-05	6.456e-05	0.95	1.18	2.17	154.3	154.3	15.95
FALSE		High	Unambiguous	SNPTLNEYHTR	[K].SNPTLNEYHTR.[A]			2.14559e-05	7.94327e-05	1.999	1	1	122	Q00623	Q00623 [206-216]			Apolipoprotein A-I OS=Mus musculus OX=10090 GN=Apoa1 PE=1 SV=2	Q00623	0	1331.63	11	1.843	0.646	2.854	1.385	2.552	0.894	2.046	2.484	2.387	3.368	2.238	0.753	2.97	0.841	1.882	0.634	0.88	-0.63	1.51	0.47	1.35	-0.16	1.03	1.31	1.26	1.75	1.16	-0.41	1.57	-0.25	0.91	-0.66	0.125154	0.335488	0.0248599	0.745185	0.298469	0.991683	0.0699715	0.0919282	0.0464269	0.0952908	0.0277944	0.599863	0.0417093	0.703934	0.169348	0.516124	0.661266	0.915182	0.304165	0.999899	0.932832	0.999813	0.471939	0.571391	0.368733	0.632109	0.335037	0.999953	0.401784	0.99865	0.733127	0.983214	0	0	0	0	0	0	0	0	0	0	0	0	0	0	0	0	26.9532	26.1871	26.7405	26.2085	26.7551	25.8321	27.232	27.8478	26.9358	26.9196	28.0044	27.6431	27.9417	27.6253	27.9273	27.5432	54	99.6	34.9	39	110.5	247.3	83.3	131.4									1	1	1	1	1	1	1	1	54	99.6	34.9	39	110.5	247.3	83.3	131.4	4.71031e+07	8.28287e+07	2.92974e+07	3.04377e+07	1.10529e+08	1.58729e+08	9.90778e+07	9.65074e+07	6.42882e+07	1.18456e+08	4.15094e+07	4.6425e+07	1.31505e+08	2.9429e+08	9.90778e+07	1.56357e+08	Det	Det	Det	Det	Det	Det	Det	Det	7	6	5	6	6	7	5	7		High	High	High	High	High	High	High	High	High	High	High	High	High	High	High	High	High	High	High	High	High	High	High	High	Peak Found	High	High	High	High	High	High	High	High	High	High	High	High	High	High	High	High	High	High	High	High	High	High	High	High	High	3	3	1	0.6761	0	0	1	1	1	1	1	1	444.55	444.55	2.08	0.35	0.00092	0.00016	15.4303	13.0729	1.518e-05	7.977e-06	1.86e-07	8.913e-07	1.718	1.999	3.18	292.71	292.71	15.59
FALSE		High	Unambiguous	MKHYEVEIR	[-].MKHYEVEIR.[D]			0.000263935	0.00015311	1.376	1	4	28	Q52L67	Q52L67 [1-9]			Gpsn2 protein OS=Mus musculus OX=10090 GN=Tecr PE=1 SV=1	A0A1D5RLH3; Q52L67; G3UWE1; Q9CY27	1	1204.61	9	1.842	1.185	1.554	0.257	0.474	0.305	2.061	0.654	0.585	0.765	0.585	0.336	1.739	0.693	0.406	0.233	0.88	0.25	0.64	-1.96	-1.08	-1.71	1.04	-0.61	-0.77	-0.39	-0.77	-1.57	0.8	-0.53	-1.3	-2.1	0.306274	0.757143	0.317274	0.359277	0.881287	0.297638	0.235415	0.478577	0.305509	0.964905	0.729498	0.0419259	0.271672	0.625818	0.446032	0.174512	0.912918	0.999965	0.921589	0.931081	1	0.897964	0.822301	0.977745	0.879111	0.999958	0.999935	0.359996	0.877448	0.995169	0.967015	0.7603	0	0	0	0	0	0	0	0	0	0	0	0	0	0	0	0	21.9921	21.6273	22.0645	22.691	22.9167	22.736	22.2788	21.9321	21.5905	23.1089	22.2297	22.2555	21.403	22.812	22.2905	22.3152	53.9	99.3	63.9	209.4	111.1	65	37.4	160.2									1	1	1	1	1	1	1	1	53.9	99.3	63.9	209.4	111.1	65	37.4	160.2	1.51235e+06	2.65911e+06	1.72702e+06	5.2588e+06	3.57602e+06	1.34224e+06	1.43082e+06	3.78781e+06	2.06412e+06	3.80288e+06	2.44689e+06	8.02097e+06	4.25466e+06	2.48857e+06	1.43082e+06	6.13686e+06	Det	Det	Det	Det	Det	Det	Det	Det	4	3	3	6	5	4	2	5		High	High	High	High	High	High	High	Peak Found	High	Peak Found	High	High	High	High	High	High	High	High	High	Peak Found	Peak Found	Not Found	High	Peak Found	Peak Found	High	Peak Found	High	Peak Found	Peak Found	Peak Found	Peak Found	High	Peak Found	High	High	High	High	High	High	High	Peak Found	High	High	High	High	High	High	High	High	3	3	0.6104	0.534	0	0	1	1	1	1	1	1	402.209	402.209	-0.3	-0.3	-0.00012	-0.00012	15.3598	15.3598	2.737e-05	7.977e-06	4.196e-05	2.458e-05	1.051	1.376	3.24	228.39	228.39	15.93
FALSE		High	Unambiguous	VPLVAMHHAYVVTER	[K].VPLVAMHHAYVVTER.[I]			0.000143329	7.94327e-05	1.541	1	1	2	Q99LB7	Q99LB7 [287-301]			Sarcosine dehydrogenase, mitochondrial OS=Mus musculus OX=10090 GN=Sardh PE=1 SV=1	Q99LB7	0	1721.92	15	1.842	0.967	1.906	0.207	0.381	0.2	1.184	0.86	0.389	0.292	1.338	0.317	4.216	0.839	1.122	0.266	0.88	-0.05	0.93	-2.28	-1.39	-2.32	0.24	-0.22	-1.36	-1.78	0.42	-1.66	2.08	-0.25	0.17	-1.91		0.836049	0.248841	0.771191	0.855747	0.619318			0.361088	0.918345				0.967955	0.810083	0.216382		0.999965	0.875686	0.999899	1	0.999813			0.92015	0.999958				0.999985	0.999985	0.821095	0	0	0	0	0	0	0	0	0	0	0	0	0	0	0	0		13.7818	13.7818	15.9995	15.9995	16.2805			13.7818	16.3494				14.1343	14.1343	14.1343	60.6	111.6	58.6	293.3	71.7	96	22.8	85.5									1	1	1	1	1	1	1	1	60.6	111.6	58.6	293.3	71.7	96	22.8	85.5			14084.6	65514.7				17981.9	20641.9	38027.3	19955.5	99926.1	24441.2	32693.2	7753.66	29133.6	Imp	Imp	Det	Det	Imp	Imp	Imp	Det			1	1				1		Peak Found	High	Not Found	Not Found	Not Found	Peak Found	Not Found	Not Found	Peak Found	Not Found	Not Found	High	Not Found	Not Found	Not Found	Not Found	Not Found	Not Found	Not Found	Not Found	Not Found	Not Found	Not Found	Peak Found	Not Found	Not Found	Not Found	Not Found	Not Found	Not Found	Not Found	Not Found	Not Found	Not Found	Peak Found	High	Not Found	Not Found	Not Found	Peak Found	Not Found	Not Found	Peak Found	High	Not Found	Not Found	Not Found	Peak Found	High	High	4	4	0.5525	0.5507	0	0	1	1	1	1	1	1	431.235	431.235	1.89	1.89	0.00081	0.00081	34.7994	34.7994	2.225e-05	7.977e-06	2.308e-06	1.043e-05	1.408	1.541	2.07	228.31	228.31	36.92
FALSE		High	Unambiguous	RPDQQLQGDGKLIDRR	[R].RPDQQLQGDGKLIDRR.[A]			0.000380549	0.000191673	1.274	2	11	27	Q9CY58; Q9CY58-2	Q9CY58 [112-127]; Q9CY58-2 [112-127]			Plasminogen activator inhibitor 1 RNA-binding protein OS=Mus musculus OX=10090 GN=Serbp1 PE=1 SV=2 Isoform 2 of Plasminogen activator inhibitor 1 RNA-binding protein OS=Mus musculus OX=10090 GN=Serbp1	A0A0N4SUQ1; A0A0N4SV40; A0A0N4SV32; Q9CY58-3; A0A0N4SUN8; Q9CY58-4; A0A0N4SWH2; A0A0N4SVK5; Q9CY58; Q9CY58-2; Q3UMP4	2	1895.02	16	1.842	0.521	3.534	1.735	3.196	0.905	1.113	1.286	1.093	2.148	2.127	0.512	4.158	0.899	1.913	0.46	0.88	-0.94	1.82	0.8	1.68	-0.14	0.15	0.36	0.13	1.1	1.09	-0.97	2.06	-0.15	0.94	-1.12	0.352198	0.248765	0.011046	0.309592	0.116181	0.673947	0.890998	0.6119	0.705194	0.315318	0.0981255	0.384147	0.0348266	0.879855	0.123145	0.541129	0.938165	0.839718	0.174046	0.899223	0.697443	0.999813	0.999978	0.988058	0.999976	0.925894	0.631897	0.940361	0.361511	0.999985	0.643402	0.987761	0	0	0	0	0	0	0	0	0	0	0	0	0	0	0	0	21.0339	20.1573	20.7467	20.1703	20.7553	19.5958	20.7574	21.3782	19.9259	20.2106	21.165	20.609	20.9041	20.7844	21.0486	20.4345	86.7	159.7	45.2	50	96.5	205.3	49.4	107.3									1	1	1	1	1	1	1	1	86.7	159.7	45.2	50	96.5	205.3	49.4	107.3	778482	1.36855e+06	390918	401452	994126	1.35711e+06	605180	811906	1.0625e+06	1.9572e+06	553864	612313	1.18279e+06	2.51615e+06	605180	1.31542e+06	Det	Det	Det	Det	Det	Det	Det	Det	3	4	2	3	3	3	3	3	Shared	High	High	High	High	High	High	High	High	Peak Found	High	High	High	Peak Found	High	Peak Found	High	High	High	Peak Found	Peak Found	High	Not Found	High	High	Not Found	High	Peak Found	High	Peak Found	High	Peak Found	High	High	High	High	High	High	High	High	High	High	High	High	High	High	High	High	High	High	High	4	4	0.6816	0.6051	0	0	1	1	1	1	1	1	474.511	474.511	-0.1	-0.1	-5e-05	-5e-05	17.9835	17.9835	2.737e-05	2.081e-05	1.585e-05	4.09e-05	1.17	1.274	3.14	280.31	280.31	20.33
FALSE		High	Unambiguous	GFGFILFKDSSSVEK	[R].GFGFILFKDSSSVEK.[V]			6.62164e-06	7.94327e-05	2.273	1	3	16	Q99020	Q99020 [117-131]			Heterogeneous nuclear ribonucleoprotein A/B OS=Mus musculus OX=10090 GN=Hnrnpab PE=1 SV=1	Q80XR6; Q99020; Q20BD0	1	1660.86	15	1.842	2.273	0.811	0.404	0.745	0.919	2.075	0.349	0.084	0.124	0.31	0.092	3.353	6.758	2.094	0.625	0.88	1.18	-0.3	-1.31	-0.42	-0.12	1.05	-1.52	-3.57	-3.01	-1.69	-3.44	1.75	2.76	1.07	-0.68	0.526859	0.283492	0.958202	0.880651	0.759978	0.667459	0.527458	0.265739	0.00243494	0.0821712	0.322334	0.0117273	0.33168	0.0495608	0.378383	0.858487	0.985103	0.872261	0.999945	0.999899	1	0.999813	0.983271	0.87818	0.04696	0.59661	0.922197	0.154401	0.92305	0.417721	0.936343	0.999954	0	0	0	0	0	0	0	0	0	0	0	0	0	0	0	0	19.0403	19.25	19.5576	19.2605	19.5661	19.7149	19.3339	18.7346	18.8701	18.882	19.0896	18.9784	17.1327	18.9767	17.1266	16.6344	74	136.4	168.3	183.1	153.6	47.6	14.2	22.7									1	1	1	1	1	1	1	1	74	136.4	168.3	183.1	153.6	47.6	14.2	22.7	195489	343661	427983	432538	465337	92527.5	51169.8	50563	266811	491481	606380	659728	553646	171550	51169.8	81920	Det	Det	Det	Det	Det	Det	Det	Det	2	4	3	3	3	4	1	3		Peak Found	High	High	High	High	High	Peak Found	High	Peak Found	Not Found	Peak Found	Peak Found	Peak Found	High	Peak Found	Peak Found	High	High	Not Found	Peak Found	Not Found	Not Found	High	Peak Found	High	High	Peak Found	Peak Found	Peak Found	High	High	Peak Found	High	High	High	High	High	Peak Found	High	Peak Found	High	High	High	High	High	Peak Found	High	Peak Found	High	High	3	3	0.7807	0.6113	0	0	1	1	1	1	1	1	554.291	554.291	0.07	0.07	4e-05	4e-05	70.2479	70.2479	1.518e-05	7.977e-06	9.782e-09	2.032e-07	2.081	2.273	2.47	333.66	333.66	72.11
FALSE		High	Unambiguous	KGYFEDRRPSANCDPYAVTEAIVR	[K].KGYFEDRRPSANCDPYAVTEAIVR.[T]			1.18809e-05	7.94327e-05	2.137	1	1	13	P15105	P15105 [334-357]			Glutamine synthetase OS=Mus musculus OX=10090 GN=Glul PE=1 SV=6	P15105	2	2757.34	24	1.842	1.069	1.723	0.144	0.265	0.154	0.128	0.082	0.269	0.031	1.178	2.247	0.524	0.585	0.689	1.315	0.88	0.1	0.78	-2.8	-1.92	-2.7	-2.97	-3.61	-1.89	-4.99	0.24	1.17	-0.93	-0.77	-0.54	0.4	0.2425	0.931091	0.16267	0.136597	0.466811	0.0702984	0.000412559	7.64427e-05	0.0242687	8.25886e-05	0.678272	0.205055	0.742962	0.640912	0.861319	0.684479	0.847126	0.999965	0.774447	0.696172	0.981722	0.505516	0.00899446	0.00267381	0.248269	0.00328879	0.999935	0.787442	0.999959	0.997244	0.999985	0.997402	0	0	0	0	0	0	0	0	0	0	0	0	0	0	0	0	21.649	21.2069	21.6645	23.0391	23.1829	23.045	20.3833	21.0876	20.6939	22.8663	18.2306	19.2955	19.1962	18.5913	18.4258	19.3921	68.6	126.4	73.4	477.7	8.8	10.4	19.7	15									1	1	1	1	1	1	1	1	68.6	126.4	73.4	477.7	8.8	10.4	19.7	15	1.1925e+06	2.09609e+06	1.22802e+06	7.42637e+06	175186	132402	468264	219749	1.62758e+06	2.99768e+06	1.73989e+06	1.13271e+07	208432	245480	468264	356028	Det	Det	Det	Det	Det	Det	Det	Det	4	6	4	7	2	3	2	2		Peak Found	High	Peak Found	High	High	High	Peak Found	High	Peak Found	Peak Found	Not Found	High	High	High	Peak Found	Peak Found	Not Found	High	Peak Found	Not Found	High	Peak Found	Not Found	High	High	Peak Found	Peak Found	Not Found	Not Found	High	High	Peak Found	High	High	High	High	Peak Found	Peak Found	High	Peak Found	High	High	High	High	Peak Found	Peak Found	High	Peak Found	n/a	High		4		0.6767		0		1		1		1		690.087		-5.01		-0.00345		53.3648		7.977e-06		4.229e-07		2.137	3.99			56.1
FALSE		High	Unambiguous	EEELEGNYQESWKPSGSR	[R].EEELEGNYQESWKPSGSR.[S]			3.91148e-08	7.94327e-05	3.463	1	1	28	Q8CB77	Q8CB77 [105-122]			Elongin-A OS=Mus musculus OX=10090 GN=Eloa PE=1 SV=3	Q8CB77	0	2124.95	18	1.842	1.09	1.689	2.247	4.138	2.45	1.867	0.569	1.115	3.98	0.561	0.651	0.862	1.054	0.591	0.686	0.88	0.12	0.76	1.17	2.05	1.29	0.9	-0.81	0.16	1.99	-0.83	-0.62	-0.21	0.08	-0.76	-0.54	0.466709	0.953587	0.279123	0.212275	0.0662406	0.133191	0.541216	0.403627	0.697813	0.103806	0.699877	0.670567	0.982684	0.933916	0.946256	0.928582	0.981615	0.999965	0.900857	0.806274	0.542634	0.68149	0.986145	0.954459	0.999976	0.654886	0.999935	0.999953	0.999959	0.999985	0.999985	0.999954	0	0	0	0	0	0	0	0	0	0	0	0	0	0	0	0	20.0402	19.6127	20.0663	19.0604	19.6851	19.1114	20.2286	19.9151	20.0145	19.4954	20.1193	20.5031	19.8574	20.4384	19.755	20.2324	77.8	143.4	84.9	34.6	145.3	81.5	94.6	137.9									1	1	1	1	1	1	1	1	77.8	143.4	84.9	34.6	145.3	81.5	94.6	137.9	391004	687237	410678	155708	837571	301402	648492	583382	533659	982839	581861	237494	996521	558812	648492	945171	Det	Det	Det	Det	Det	Det	Det	Det	3	3	3	2	3	3	3	3		High	High	High	High	High	High	High	High	High	High	Peak Found	High	Not Found	Peak Found	High	High	High	Peak Found	High	Peak Found	High	High	Peak Found	High	High	Peak Found	Peak Found	High	Peak Found	Peak Found	High	High	High	High	High	High	High	High	High	High	High	High	High	High	High	High	High	High	High	High	3	3	0.798	0.775	0	0	1	1	1	1	1	1	708.988	708.988	1.57	1.57	0.00111	0.00111	37.5352	37.5352	1.518e-05	7.977e-06	1.509e-12	3.292e-10	3.162	3.463	3.2	439.14	439.14	39.83
FALSE		High	Unambiguous	YGSIVDDER	[R].YGSIVDDER.[L]			0.000408443	0.000191673	1.255	1	1	12	Q3UQ44	Q3UQ44 [14-22]			Ras GTPase-activating-like protein IQGAP2 OS=Mus musculus OX=10090 GN=Iqgap2 PE=1 SV=2	Q3UQ44	0	1053.48	9	1.842	1.157	1.592	0.628	1.156	0.726	2.243	1.286	0.84	0.352	1.056	0.433	2.437	4.002	4.226	1.734	0.88	0.21	0.67	-0.67	0.21	-0.46	1.17	0.36	-0.25	-1.51	0.08	-1.21	1.28	2	2.08	0.79	0.405499	0.896518	0.214202	0.903121	0.33328	0.777305	0.242895	0.581126	0.881305	0.460396	0.512807	0.146975	0.159051	0.0456587	0.0375362	0.427611	0.960368	0.999965	0.836178	0.999899	0.950052	0.999813	0.830415	0.985788	0.999976	0.976015	0.98473	0.686385	0.748442	0.397411	0.342335	0.965459	0	0	0	0	0	0	0	0	0	0	0	0	0	0	0	0	20.7453	20.3621	20.8039	20.5601	20.9522	20.6266	21.1192	21.0898	20.5695	20.2061	21.392	21.2454	20.9004	20.8886	20.4299	20.1291	68.2	125.5	78.9	108.6	152.9	161.5	66.3	38.2									1	1	1	1	1	1	1	1	68.2	125.5	78.9	108.6	152.9	161.5	66.3	38.2	637410	1.12029e+06	710366	908576	1.6403e+06	1.11157e+06	845731	301014	869964	1.60216e+06	1.00647e+06	1.3858e+06	1.95159e+06	2.06089e+06	845731	487690	Det	Det	Det	Det	Det	Det	Det	Det	2	3	3	3	3	3	2	1		Peak Found	Peak Found	High	High	Peak Found	High	High	High	Not Found	Not Found	Peak Found	Peak Found	Peak Found	Peak Found	Peak Found	Peak Found	High	Peak Found	High	Not Found	Peak Found	Peak Found	Not Found	Peak Found	High	Peak Found	High	High	Peak Found	High	Peak Found	Peak Found	High	High	High	Peak Found	High	High	Peak Found	Peak Found	High	High	High	Peak Found	High	High	Peak Found	Peak Found	High	High	2	2	1	0.6329	0	0	1	1	1	1	1	1	527.246	527.246	0.12	0.12	6e-05	6e-05	25.1443	25.1443	2.737e-05	2.081e-05	1.584e-05	4.475e-05	1.17	1.255	2.37	254.9	254.9	25.76
FALSE		High	Unambiguous	ADVLLEPFR	[R].ADVLLEPFR.[C]			0.000510675	0.000191673	1.198	1	1	8	O09174	O09174 [72-80]			Alpha-methylacyl-CoA racemase OS=Mus musculus OX=10090 GN=Amacr PE=1 SV=4	O09174	0	1059.58	9	1.842	2.548	0.723	0.094	0.173	0.24	0.751	0.348	2.334	0.3	0.853	7.922	0.108	0.235	0.201	1.865	0.88	1.35	-0.47	-3.41	-2.53	-2.06	-0.41	-1.52	1.22	-1.74	-0.23	2.99	-3.21	-2.09	-2.32	0.9	0.651909	0.550681	0.991617	0.151255	0.408895	0.35794	0.766055	0.448635	0.193716	0.415284	0.815782	0.00736493	0.0366293	0.346491	0.484412	0.46917	0.997111	0.991549	0.999945	0.720215	0.971357	0.934345	0.999978	0.966009	0.750385	0.969823	0.999935	0.111697	0.371954	0.944679	0.977438	0.976746	0	0	0	0	0	0	0	0	0	0	0	0	0	0	0	0	17.0565	17.3815	17.6676	18.9872	19.0876	19.1742	16.4894	16.7496	18.9953	19.2019	16.0076	18.7597	18.6957	17.4201	17.2523	19.0267	30.1	55.5	76.8	320.3	22.6	19.3	179.2	96.1									1	1	1	1	1	1	1	1	30.1	55.5	76.8	320.3	22.6	19.3	179.2	96.1	49431.3	86874.3	121318	470244	42570.3	23313.9	401265	132810	67465.9	124242	171886	717238	50649	43225	401265	215174	Det	Det	Det	Det	Det	Det	Det	Det	3	3	3	3	1	1	3	3		High	High	Peak Found	Peak Found	High	High	Peak Found	Peak Found	Not Found	Peak Found	High	Not Found	High	Peak Found	Not Found	Not Found	Peak Found	Not Found	Peak Found	Peak Found	Not Found	High	Peak Found	Not Found	Peak Found	High	Not Found	Peak Found	Not Found	Not Found	Peak Found	Peak Found	Peak Found	Peak Found	High	High	Peak Found	Peak Found	High	High	Peak Found	Peak Found	High	High	Peak Found	Peak Found	High	High	High	High	2	2	0.5264	0.5921	0	0	1	1	1	1	1	1	530.296	530.296	0.49	0.49	0.00026	0.00026	66.5596	66.5596	2.737e-05	2.081e-05	3.927e-05	5.91e-05	1.059	1.198	2.28	229.58	229.58	68.53
FALSE		High	Unambiguous	RFPPYYMR	[R].RFPPYYMR.[R]			0.0176969	0.00138226	0.628	1	2	11	P62960	P62960 [190-197]			Y-box-binding protein 1 OS=Mus musculus OX=10090 GN=Ybx1 PE=1 SV=3	A2BGG7; P62960	1	1129.56	8	1.84	1.96	0.939	2.711	4.988	5.312	1.418	0.817	0.604	2.729	1.06	0.835	1.269	1.408	1.493	1.176	0.88	0.97	-0.09	1.44	2.32	2.41	0.5	-0.29	-0.73	1.45	0.08	-0.26	0.34	0.49	0.58	0.23	0.339671	0.27697	0.889826	0.130176	0.0279264	0.00857919	0.788483	0.871414	0.364141	0.228164	0.526298	0.958896	0.576698	0.619166	0.385725	0.695378	0.932558	0.867251	0.999945	0.683251	0.346695	0.134811	0.999978	0.999624	0.922691	0.865574	0.98473	0.999953	0.996341	0.994459	0.937969	0.999954	0	0	0	0	0	0	0	0	0	0	0	0	0	0	0	0	20.9231	20.9903	21.3259	19.872	20.5214	20.6095	20.8536	20.9779	21.2695	19.6973	20.911	21.1579	20.9057	20.7678	20.4275	20.762	77.8	143.2	152.5	28.7	110.3	117	92.2	78.4									1	1	1	1	1	1	1	1	77.8	143.2	152.5	28.7	110.3	117	92.2	78.4	721373	1.26695e+06	1.36174e+06	238149	1.17342e+06	798258	1.16622e+06	611946	984559	1.81191e+06	1.92935e+06	363237	1.39611e+06	1.48001e+06	1.16622e+06	991449	Det	Det	Det	Det	Det	Det	Det	Det	3	6	4	4	7	4	5	5		Peak Found	Peak Found	High	Peak Found	High	High	High	Peak Found	Peak Found	Peak Found	Not Found	Peak Found	Peak Found	Not Found	High	High	Not Found	Peak Found	Peak Found	Not Found	Peak Found	High	Not Found	Peak Found	High	Not Found	High	Peak Found	Not Found	Peak Found	Peak Found	Not Found	Peak Found	Peak Found	High	Peak Found	High	High	High	Peak Found	Peak Found	Peak Found	High	Peak Found	High	High	High	Peak Found	High	High	2	2	0.4309	0.4439	0	0	1	1	1	1	1	1	565.285	565.285	0.57	0.57	0.00032	0.00032	33.8806	33.8806	0.0004679	0.0001773	0.005102	0.002011	0.463	0.628	2.05	197.96	197.96	38.1
FALSE		High	Unambiguous	LEAPDADELPR	[K].LEAPDADELPR.[S]			2.97888e-05	7.94327e-05	1.922	1	1	28	Q99KI0	Q99KI0 [524-534]			Aconitate hydratase, mitochondrial OS=Mus musculus OX=10090 GN=Aco2 PE=1 SV=1	Q99KI0	0	1225.61	11	1.84	2.438	0.755	0.108	0.199	0.264	1.388	0.683	0.695	0.517	0.905	1.221	0.741	0.291	0.263	0.355	0.88	1.29	-0.41	-3.21	-2.33	-1.92	0.47	-0.55	-0.52	-0.95	-0.14	0.29	-0.43	-1.78	-1.93	-1.49	0.373493	0.22545	0.898352	0.0835344	0.318764	0.249193	0.922281	0.584348	0.653454	0.661919	0.78269	0.495898	0.994819	0.0624842	0.25724	0.277854	0.948095	0.815325	0.999945	0.558921	0.943713	0.853614	0.999978	0.986151	0.999976	0.994143	0.999935	0.983155	0.999959	0.472512	0.840558	0.8882	0	0	0	0	0	0	0	0	0	0	0	0	0	0	0	0	20.2239	20.505	20.7986	21.9746	22.0876	22.1705	20.1359	20.1839	20.9825	22.3819	20.0934	20.7274	20.4568	21.2515	21.0688	21.4257	33.8	62.3	82.5	312.9	47	42.5	57.4	161.7									1	1	1	1	1	1	1	1	33.8	62.3	82.5	312.9	47	42.5	57.4	161.7	444382	780219	1.04363e+06	3.67679e+06	707796	410902	1.02829e+06	1.78874e+06	606511	1.11582e+06	1.47865e+06	5.60801e+06	842118	761830	1.02829e+06	2.89804e+06	Det	Det	Det	Det	Det	Det	Det	Det	2	3	4	4	4	2	3	4		High	High	High	High	High	High	High	High	High	High	High	High	High	High	High	Peak Found	Peak Found	High	Not Found	Peak Found	Peak Found	Peak Found	High	Peak Found	Peak Found	High	High	Peak Found	Not Found	High	Peak Found	High	High	High	High	High	High	High	High	High	High	High	High	High	High	High	High	High	High	High	2	2	0.7139	0.6542	0	0	1	1	1	1	1	1	613.307	613.307	0.39	0.39	0.00024	0.00024	44.7921	44.7921	1.518e-05	7.977e-06	2.458e-07	1.354e-06	1.684	1.922	2.4	273.79	273.79	47.03
FALSE		High	Unambiguous	SAVLISSKPGCFVAGADINMLSSCTTPQEATR	[R].SAVLISSKPGCFVAGADINMLSSCTTPQEATR.[I]	1xAcetyl [C/K]; 1xCarbamidomethyl [C24]; 1xOxidation [M20]	1xAcetyl [K8; C11]; 1xCarbamidomethyl [C24]; 1xOxidation [M20]	6.33027e-05	7.94327e-05	1.743	1	1	4	Q8BMS1	Q8BMS1 [87-118]	Q8BMS1 1xAcetyl [K94; C97]	Q8BMS1 1xAcetyl [C/K]	Trifunctional enzyme subunit alpha, mitochondrial OS=Mus musculus OX=10090 GN=Hadha PE=1 SV=1	Q8BMS1	0	3369.61	32	1.84	3.471	0.53	0.018	0.033	0.062	0.714	1.41	0.749	0.028	3.633	3.638	0.999	0.458	1.664	1.667	0.88	1.8	-0.92	-5.81	-4.93	-4.02	-0.49	0.5	-0.42	-5.17	1.86	1.86	0	-1.13	0.73	0.74				0.0652279	0.0698496	0.073512				0.0169113				0.432175	0.542129	0.434386				0.492721	0.556506	0.515846				0.236283				0.975463	0.983249	0.96795	0	0	0	0	0	0	0	0	0	0	0	0	0	0	0	0				18.0546	18.0546	18.0546				18.0918				12.796	12.796	12.796	11.4	21	39.7	642.5	8.2	29.7	29.7	17.8									1	1	1	1	1	1	1	1	11.4	21	39.7	642.5	8.2	29.7	29.7	17.8				272263				7111.94	7389.76	13595	25648.6	415269	5277.98	19175.1	19203.8	11522.5	Imp	Imp	Imp	Det	Imp	Imp	Imp	Det				1				1		High	High	Not Found	Not Found	Not Found	Not Found	Not Found	Not Found	High	Not Found	Peak Found	Not Found	Not Found	High	Not Found	Not Found	Not Found	Not Found	Not Found	Not Found	Not Found	Not Found	Not Found	Not Found	Not Found	Not Found	Not Found	Not Found	Not Found	Not Found	Not Found	Not Found	Not Found	Not Found	Not Found	High	Not Found	Not Found	Not Found	High	Not Found	Not Found	Not Found	High	Not Found	Not Found	Not Found	High	n/a	High		3		0.2982		0		1		1		1		1123.88		6.73		0.00756		75.6047		7.977e-06		3.545e-06		1.743	2.75			76.55
FALSE		High	Unambiguous	AMADSPHYHTVLTKSPK	[R].AMADSPHYHTVLTKSPK.[I]	1xOxidation [M2]	1xOxidation [M2]	0.00297583	0.000293252	0.878	1	6	6	Q91WT9	Q91WT9 [56-72]			Cystathionine beta-synthase OS=Mus musculus OX=10090 GN=Cbs PE=1 SV=3	Q91WT9-2; Q91WT9; D3YYN0; D3YUF2; D3Z4K2; A0A494BB97	1	1898.94	17	1.839	1.613	1.14	0.306	0.562	0.493	1.553	0.286	0.091	0.545	0.339	0.094	3.605	0.87	0.295	0.082	0.88	0.69	0.19	-1.71	-0.83	-1.02	0.63	-1.8	-3.47	-0.87	-1.56	-3.41	1.85	-0.2	-1.76	-3.61	0.59461	0.730924	0.653848	0.69683	0.877419	0.943943	0.813734	0.19305	0.0761354	0.756628	0.536701	0.0553405	0.35043	0.93024	0.554978	0.208929	0.990254	0.999965	0.999945	0.996758	1	0.999813	0.999978	0.793008	0.489619	0.998477	0.986614	0.417355	0.936375	0.999985	0.985813	0.811236	0	0	0	0	0	0	0	0	0	0	0	0	0	0	0	0	18.3186	18.2093	18.583	18.8302	19.0839	19.0205	18.3321	17.956	17.4926	19.004	17.9733	17.6892	15.4892	18.572	17.7754	17.4444	68.2	125.4	110	223.1	105.9	35.9	10	121.6									1	1	1	1	1	1	1	1	68.2	125.4	110	223.1	105.9	35.9	10	121.6	118663	208266	184411	347396	211336	45995.9		178354	161956	297848	261279	529865	251442	85278.5	23656.7	288962	Det	Det	Det	Det	Det	Det	Imp	Det	1	1	2	3	1	1		1		High	High	Peak Found	Peak Found	Not Found	Peak Found	Peak Found	Peak Found	High	Not Found	Peak Found	High	High	High	Not Found	Not Found	Peak Found	Peak Found	Not Found	Not Found	Not Found	Not Found	Not Found	Peak Found	Not Found	Peak Found	Peak Found	Not Found	Not Found	Not Found	Not Found	Peak Found	Peak Found	Peak Found	Peak Found	High	Peak Found	Peak Found	Not Found	High	Peak Found	Peak Found	Peak Found	High	Peak Found	Peak Found	Not Found	High	High	High	4	4	0.6878	0.2816	0	0	1	1	1	1	1	1	475.49	475.49	-1.54	-1.54	-0.00073	-0.00073	12.0338	12.0338	3.594e-05	4.475e-05	0.0002457	0.0003267	0.836	0.878	2.06	247.55	247.55	13.47
FALSE		High	Unambiguous	ETVSEESNVLCLSK	[R].ETVSEESNVLCLSK.[S]	1xCarbamidomethyl [C11]	1xCarbamidomethyl [C11]	0.0104926	0.000763172	0.703	1	1	4	P58252	P58252 [581-594]			Elongation factor 2 OS=Mus musculus OX=10090 GN=Eef2 PE=1 SV=2	P58252	0	1594.76	14	1.839	0.237	7.773	0.923	1.698	0.218	0.01	0.013	2.488	1.056	3.382	83.413	0.041	0.01	0.021	0.515	0.88	-2.08	2.96	-0.11	0.76	-2.19	-6.64	-6.27	1.32	0.08	1.76	6.38	-4.62	-6.64	-5.58	-0.96	0.589473	0.417899	0.025825	0.729432	0.357546	0.652294	1e-17	1.6182e-05	0.450844	0.754021		0.00520373	0.0695494	1e-17	0.0577086	0.823162	0.990254	0.952785	0.310978	0.999899	0.959069	0.999813	8.80332e-16	0.000703095	0.971325	0.998477		0.0858476	0.524358	9.40547e-16	0.442229	0.999954	0	0	0	0	0	0	0	0	0	0	0	0	0	0	0	0	18.3114	16.8493	17.6609	17.8268	18.2951	16.8039		17.6609	16.5339	17.7998		16.5339	16.5339		16.7956	17.6706	135.1	248.4	32	146.3	1	3.2	79.5	154.5									1	1	1	1	1	1	1	1	135.1	248.4	32	146.3	1	3.2	79.5	154.5	118075	207233		114416			94882.6	113755	161154	296370	38129.9	174512	1137.5	3847.08	94882.6	184301	Det	Det	Imp	Det	Imp	Imp	Det	Det	2	2		2			1	2		High	Peak Found	Not Found	Peak Found	Peak Found	Not Found	Not Found	Peak Found	High	High	Not Found	Peak Found	Peak Found	Not Found	Not Found	Not Found	Not Found	Peak Found	Peak Found	Not Found	Peak Found	Not Found	Not Found	Not Found	Not Found	Not Found	Not Found	Not Found	Not Found	Peak Found	Peak Found	Not Found	Peak Found	Peak Found	Not Found	Peak Found	Not Found	Not Found	Peak Found	High	Peak Found	Peak Found	Not Found	Peak Found	Not Found	Not Found	Peak Found	High	High	High	2	2	0.5943	0.3828	0	0	1	1	1	1	1	1	797.885	797.885	-0.14	-0.14	-0.00011	-0.00011	48.6826	48.6826	0.0001659	0.0001069	0.001849	0.001122	0.592	0.703	1.28	143.45	143.45	50.21
FALSE		High	Unambiguous	SLVESVPTPSMNK	[R].SLVESVPTPSMNK.[E]			4.36049e-05	7.94327e-05	1.832	1	4	35	Q91VM9	Q91VM9 [304-316]			Inorganic pyrophosphatase 2, mitochondrial OS=Mus musculus OX=10090 GN=Ppa2 PE=1 SV=1	Q91VM9; Q91VM9-2; D3Z636; G8JL76	0	1388.71	13	1.839	3.396	0.541	0.111	0.205	0.378	2.651	0.808	0.74	0.607	0.56	0.948	0.591	0.487	0.273	0.462	0.88	1.76	-0.89	-3.17	-2.29	-1.4	1.41	-0.31	-0.43	-0.72	-0.84	-0.08	-0.76	-1.04	-1.87	-1.12	0.481615	0.15248	0.567841	0.141133	0.387911	0.555583	0.339152	0.836606	0.744908	0.804324	0.734806	0.90263	0.803251	0.456988	0.338845	0.6066	0.98396	0.709044	0.997506	0.704238	0.966906	0.992251	0.912382	0.998294	0.999976	0.999958	0.999935	0.999953	0.999959	0.979575	0.914785	0.992887	0	0	0	0	0	0	0	0	0	0	0	0	0	0	0	0	18.7411	19.374	19.6087	20.4541	20.5699	20.7778	19.2939	18.7893	20.0239	20.9367	19.327	19.9734	19.4569	20.2107	19.7855	20.2826	29.3	53.9	99.5	262.9	77.7	43.5	73.6	159.6									1	1	1	1	1	1	1	1	29.3	53.9	99.5	262.9	77.7	43.5	73.6	159.6	159052	279113	520387	1.27739e+06	483708	173949	545697	729768	217080	399168	737300	1.94834e+06	575503	322509	545697	1.18234e+06	Det	Det	Det	Det	Det	Det	Det	Det	1	3	3	3	3	3	3	3		High	High	High	High	High	High	High	High	High	High	High	High	High	High	Peak Found	Peak Found	High	High	Not Found	Not Found	High	Peak Found	High	Peak Found	High	High	Peak Found	Peak Found	High	High	High	High	High	High	High	High	High	High	High	High	High	High	High	High	High	High	High	High	High	High	2	2	0.6985	0.6054	0	0	1	1	1	1	1	1	694.858	694.858	0.5	0.5	0.00035	0.00035	46.8632	46.8632	1.518e-05	7.977e-06	3.085e-07	2.192e-06	1.656	1.832	2.94	305.7	305.7	50.47
FALSE		High	Unambiguous	NLPFDFTWK	[R].NLPFDFTWK.[M]			0.000510675	0.000191673	1.198	1	5	56	Q9D0E1	Q9D0E1 [658-666]			Heterogeneous nuclear ribonucleoprotein M OS=Mus musculus OX=10090 GN=Hnrnpm PE=1 SV=3	Q9D0E1-2; B8JK33; B8JK32; Q9D0E1; A0A3Q4L2X3	0	1167.58	9	1.839	2.299	0.8	0.331	0.609	0.761	1.791	0.719	0.738	0.829	0.738	0.947	0.78	0.715	0.528	0.677	0.88	1.2	-0.32	-1.59	-0.72	-0.39	0.84	-0.48	-0.44	-0.27	-0.44	-0.08	-0.36	-0.48	-0.92	-0.56	0.318664	0.104257	0.989758	0.540315	0.842581	0.722654	0.459474	0.689953	0.596611	0.896361	0.979766	0.85437	0.942583	0.741031	0.838506	0.854313	0.919072	0.58986	0.999945	0.980044	1	0.999813	0.966587	0.991299	0.999976	0.999958	0.999935	0.999953	0.999959	0.999985	0.999985	0.999954	0	0	0	0	0	0	0	0	0	0	0	0	0	0	0	0	21.1418	21.3645	21.6687	21.5686	21.8362	21.9778	21.2911	21.1279	21.859	21.9468	21.2786	21.8073	21.3971	21.7382	21.3045	21.8253	51.7	95.1	118.9	156.2	92.6	68.4	87.7	129.5									1	1	1	1	1	1	1	1	51.7	95.1	118.9	156.2	92.6	68.4	87.7	129.5	839950	1.47381e+06	1.85991e+06	2.2703e+06	1.72603e+06	817832	1.94386e+06	1.77219e+06	1.1464e+06	2.10773e+06	2.63518e+06	3.46276e+06	2.05359e+06	1.5163e+06	1.94386e+06	2.87123e+06	Det	Det	Det	Det	Det	Det	Det	Det	2	3	3	3	3	3	3	3		High	High	High	High	High	High	High	High	High	Peak Found	High	Peak Found	High	High	High	Peak Found	High	High	High	High	High	High	High	High	High	High	High	High	Peak Found	High	High	High	High	High	High	High	High	High	High	High	High	High	High	High	High	High	High	High	High	High	2	2	0.5844	0.6686	0	0	1	1	1	1	1	1	584.295	584.295	-0.17	0.03	-0.0001	2e-05	86.5095	89.6541	3.285e-05	2.081e-05	6.477e-05	5.89e-05	0.998	1.198	1.72	192.69	192.69	90.94
FALSE		High	Unambiguous	RVAGPQPAQTGAPQGSLGEYLFER	[R].RVAGPQPAQTGAPQGSLGEYLFER.[L]			5.55938e-10	7.94327e-05	4.449	1	3	17	Q9CPX4	Q9CPX4 [154-177]			Ferritin OS=Mus musculus OX=10090 GN=Ftl1 PE=1 SV=1	A0A1B0GR60; P29391; Q9CPX4	1	2529.28	24	1.838	2.249	0.817	0.344	0.632	0.773	2.769	0.873	1.221	0.676	0.579	0.992	0.584	1.408	0.816	1.397	0.88	1.17	-0.29	-1.54	-0.66	-0.37	1.47	-0.2	0.29	-0.56	-0.79	-0.01	-0.78	0.49	-0.29	0.48	0.438384	0.311154	0.972579	0.693628	0.858344	0.799549	0.231205	0.942979	0.497543	0.911289	0.692775	0.79345	0.59856	0.609767	0.785615	0.553824	0.971406	0.897089	0.999945	0.996056	1	0.999813	0.817574	0.999833	0.982679	0.999958	0.999935	0.999953	0.999444	0.994459	0.999985	0.990474	0	0	0	0	0	0	0	0	0	0	0	0	0	0	0	0	19.9537	20.1551	20.4632	20.3411	20.6152	20.7458	20.5547	20.0457	21.0567	20.5826	20.6161	21.2843	20.794	20.7653	19.9971	20.9267	46.8	86.1	105.3	136.2	129.7	75.2	128.6	92.1									1	1	1	1	1	1	1	1	46.8	86.1	105.3	136.2	129.7	75.2	128.6	92.1	368751	646681	798868	959468	1.17151e+06	435646	1.3824e+06	610824	503287	924839	1.13186e+06	1.46343e+06	1.39383e+06	807707	1.3824e+06	989631	Det	Det	Det	Det	Det	Det	Det	Det	2	3	3	3	3	3	3	3		High	High	High	High	High	High	High	High	High	High	High	High	High	High	High	Peak Found	Peak Found	High	Not Found	High	Peak Found	High	High	High	Peak Found	Peak Found	High	Peak Found	High	High	High	High	High	High	High	High	High	High	High	High	High	High	High	High	High	High	High	High	n/a	High		3		0.77		0		1		1		1		843.766		-0.11		-9e-05		60.2763		7.977e-06		1.609e-12		4.449	5.13			62.9
FALSE		High	Selected	ETSQVILRPGPSPNPTAVQNENLK	[R].ETSQVILRPGPSPNPTAVQNENLK.[S]			0.000107794	7.94327e-05	1.613	1	3	2	A0A1Y7VMH7	A0A1Y7VMH7 [1609-1632]			Kinase D-interacting substrate 220 OS=Mus musculus OX=10090 GN=Kidins220 PE=1 SV=1	A0A1Y7VMH7; A0A1Y7VME9; E9Q9B7	0	2589.36	24	1.837	3.181	0.578	0.162	0.297	0.514	0.404	0.544	0.631	0.605	2.476	4.97	0.498	0.108	0.267	0.536	0.88	1.67	-0.79	-2.63	-1.75	-0.96	-1.31	-0.88	-0.67	-0.72	1.31	2.31	-1.01	-3.21	-1.9	-0.9	0.947093	0.726975	0.911888	0.79591	0.962385	0.957674	0.243537	0.65896	0.992882	0.99908		0.0875573	0.688111	0.168193	0.68761	0.997091	0.999994	0.999965	0.999945	0.999899	1	0.999813	0.831224	0.991299	0.999976	0.999958		0.533814	0.999959	0.762333	0.999985	0.999954	0	0	0	0	0	0	0	0	0	0	0	0	0	0	0	0	15.361	15.9228	16.1681	16.6081	16.7655	17.004	13.8998	14.7099	16.4364	17.0189		15.3529	15.3529	15.5565	15.5565	16.4583	41.3	75.9	131.5	255.7	16.7	41.3	82.9	154.7									1	1	1	1	1	1	1	1	41.3	75.9	131.5	255.7	16.7	41.3	82.9	154.7	15285.2	26799.2	46834.4	84605.6			41847.9	48192.4	20861.9	38326.4	66356.3	129045	8419.8	20851.4	41847.9	78079.3	Det	Det	Det	Det	Imp	Imp	Det	Det	1	1	1	1			1	1		High	Peak Found	Not Found	Peak Found	Peak Found	High	Not Found	Peak Found	High	Not Found	Peak Found	Not Found	Not Found	Peak Found	Not Found	Not Found	Not Found	Not Found	Not Found	Peak Found	Not Found	Not Found	Peak Found	Not Found	Not Found	High	Not Found	Not Found	Not Found	Not Found	Not Found	Peak Found	Peak Found	Peak Found	High	Peak Found	Not Found	Not Found	Peak Found	High	Peak Found	Peak Found	High	Peak Found	Not Found	Not Found	Peak Found	High	n/a	High		3		0.6175		0		1		1		1		863.791		-1.69		-0.00146		46.2147		7.977e-06		7.093e-06		1.613	2.51			46.46
FALSE		High	Unambiguous	TDQVIQSLIALVNDPQPEHPLR	[K].TDQVIQSLIALVNDPQPEHPLR.[A]			2.02499e-06	7.94327e-05	2.548	1	3	13	A0A338P786	A0A338P786 [101-122]			Ubiquitin-conjugating enzyme E2 L3 (Fragment) OS=Mus musculus OX=10090 GN=Ube2l3 PE=1 SV=1	A0A338P786; A0A338P7E5; P68037	0	2483.33	22	1.837	2.993	0.614	0.592	1.088	1.773	1.011	0.292	0.744	1.342	0.53	2.203	0.241	0.446	0.237	0.983	0.88	1.58	-0.7	-0.76	0.12	0.83	0.02	-1.78	-0.43	0.42	-0.91	1.14	-2.05	-1.16	-2.08	-0.02	0.424541	0.136104	0.658984	0.862871	0.504864	0.2214	0.80348	0.115829	0.701477	0.504692	0.756123	0.0841545	0.165633	0.449716	0.276647	0.792128	0.968791	0.672272	0.999945	0.999899	0.982086	0.81989	0.999978	0.638336	0.999976	0.976015	0.999935	0.522638	0.759179	0.976888	0.85915	0.999954	0	0	0	0	0	0	0	0	0	0	0	0	0	0	0	0	19.4846	19.9808	20.2365	19.3514	19.7299	20.159	19.1342	19.1264	20.5896	19.7967	18.6598	20.0934	19.8032	19.6405	19.2267	20.3299	59	108.4	176.6	99.6	59.7	31.6	131.4	133.6									1	1	1	1	1	1	1	1	59	108.4	176.6	99.6	59.7	31.6	131.4	133.6	266443	467122	768259	402450	308969	105180	809704	508308	363652	668046	1.08849e+06	613835	367603	195008	809704	823539	Det	Det	Det	Det	Det	Det	Det	Det	4	5	5	3	3	3	5	5		High	High	Peak Found	High	Peak Found	High	High	High	High	High	Peak Found	High	Peak Found	Peak Found	Peak Found	Peak Found	Peak Found	High	High	High	Peak Found	Peak Found	Peak Found	High	Peak Found	High	High	High	Peak Found	Peak Found	High	High	High	High	High	High	Peak Found	High	Peak Found	High	High	High	High	High	Peak Found	High	Peak Found	High	n/a	High		3		0.7128		0		1		1		1		828.447		0.99		0.00082		100.171		7.977e-06		4.602e-08		2.548	3.9			101.05
FALSE		High	Unambiguous	TNSTFNQVVLKR	[R].TNSTFNQVVLKR.[L]			6.39755e-06	7.94327e-05	2.281	1	4	62	P35980	P35980 [39-50]			60S ribosomal protein L18 OS=Mus musculus OX=10090 GN=Rpl18 PE=1 SV=3	A0A1B0GSA8; A0A1B0GSS8; A0A1B0GQU8; P35980	1	1406.78	12	1.837	1.187	1.547	0.631	1.159	0.749	1.089	0.235	1.182	0.535	0.397	1.29	0.308	1.284	0.509	1.656	0.88	0.25	0.63	-0.66	0.21	-0.42	0.12	-2.09	0.24	-0.9	-1.33	0.37	-1.7	0.36	-0.97	0.73	0.253642	0.576778	0.407848	0.972195	0.567492	0.835684	0.999718	0.00874198	0.690482	0.602871	0.178007	0.476266	0.162704	0.552983	0.643133	0.343868	0.860266	0.997049	0.964297	0.999899	0.992864	0.999813	0.999978	0.125399	0.999976	0.9895	0.783437	0.977125	0.756151	0.992424	0.997432	0.934105	0	0	0	0	0	0	0	0	0	0	0	0	0	0	0	0	23.8147	23.454	23.8881	23.6277	24.0187	23.711	23.523	23.4039	23.9672	23.4464	23.0015	24.016	23.5134	23.327	22.3996	23.7491	85.3	156.6	101.3	135.2	92.8	36.8	119.7	72.3									1	1	1	1	1	1	1	1	85.3	156.6	101.3	135.2	92.8	36.8	119.7	72.3	5.36007e+06	9.39493e+06	6.13056e+06	7.60152e+06	6.69373e+06	1.7038e+06	1.02701e+07	3.82891e+06	7.31565e+06	1.3436e+07	8.68596e+06	1.15942e+07	7.96403e+06	3.15893e+06	1.02701e+07	6.20344e+06	Det	Det	Det	Det	Det	Det	Det	Det	6	7	7	7	6	3	7	6		High	High	High	High	High	High	High	High	High	High	High	High	High	High	High	High	High	Peak Found	High	High	High	High	High	High	High	High	High	High	High	High	High	Peak Found	High	High	High	High	High	High	High	High	High	High	High	High	High	High	High	High	High	High	3	3	1	0.6824	0	0	1	1	1	1	1	1	469.597	469.597	1.01	1.01	0.00047	0.00047	26.7184	26.7184	1.518e-05	7.977e-06	5.982e-08	1.946e-07	1.858	2.281	3.4	280.03	280.03	30.3
FALSE		High	Unambiguous	YSDMIVAAIQAEKNR	[K].YSDMIVAAIQAEKNR.[A]			4.3009e-08	7.94327e-05	3.441	1	1	48	P10922	P10922 [28-42]			Histone H1.0 OS=Mus musculus OX=10090 GN=H1-0 PE=2 SV=4	P10922	1	1708.87	15	1.837	1.993	0.921	1.16	2.131	2.312	1.686	0.597	1.143	1.14	0.65	1.351	0.481	1.715	1.115	2.317	0.88	1	-0.12	0.21	1.09	1.21	0.75	-0.75	0.19	0.19	-0.62	0.43	-1.06	0.78	0.16	1.21	0.280256	0.132529	0.962168	0.48312	0.166195	0.0569275	0.47476	0.395746	0.737516	0.62958	0.82144	0.345667	0.416343	0.268469	0.457823	0.164468	0.888299	0.663396	0.999945	0.971604	0.803676	0.453719	0.970377	0.94969	0.999976	0.992245	0.999935	0.91967	0.962363	0.888084	0.971191	0.743091	0	0	0	0	0	0	0	0	0	0	0	0	0	0	0	0	22.0428	22.1279	22.4588	21.4067	21.9176	22.0102	22.1346	21.9377	22.912	21.2592	22.0362	22.9159	22.5509	22.0473	21.2907	22.5587	68.2	125.2	135.9	58.8	114.9	74.7	155.3	67									1	1	1	1	1	1	1	1	68.2	125.2	135.9	58.8	114.9	74.7	155.3	67	1.56953e+06	2.75096e+06	3.01361e+06	1.21057e+06	3.03478e+06	1.26595e+06	4.87858e+06	1.29933e+06	2.14216e+06	3.93423e+06	4.26977e+06	1.84641e+06	3.6107e+06	2.34713e+06	4.87858e+06	2.10513e+06	Det	Det	Det	Det	Det	Det	Det	Det	4	4	4	3	4	3	5	4		High	High	High	High	High	High	High	High	High	High	High	High	High	High	Peak Found	Peak Found	High	Peak Found	High	Peak Found	Peak Found	Peak Found	High	High	High	High	High	High	High	High	High	High	High	High	High	High	High	High	High	High	High	High	High	High	High	High	High	High	High	High	3	3	0.6481	0.5756	0	0	1	1	1	1	1	1	570.294	570.294	-1.15	-1.15	-0.00065	-0.00065	53.6241	53.6241	1.518e-05	7.977e-06	5.787e-12	3.709e-10	2.996	3.441	4.1	466.79	466.79	58.27
FALSE		High	Unambiguous	SCAEFVSGSQLR	[K].SCAEFVSGSQLR.[I]			3.69834e-05	7.94327e-05	1.871	1	2	2	Q9DCX2	Q9DCX2 [100-111]			ATP synthase subunit d, mitochondrial OS=Mus musculus OX=10090 GN=Atp5pd PE=1 SV=3	Q9DCX2; B1ASE2	0	1283.6	12	1.836	0.64	2.871	0.667	1.225	0.427	0.063	0.091	0.403	0.042	2.647	4.107	0.645	1.004	2.656	4.121	0.88	-0.64	1.52	-0.58	0.29	-1.23	-3.99	-3.47	-1.31	-4.58	1.4	2.04	-0.63	0.01	1.41	2.04	0.477077	0.518943	0.125596	0.809681	0.421884	0.779128	0.00621202	0.00319907	0.478873	0.0373427	0.303352	0.168912	0.909281		0.307135	0.338939	0.98396	0.985483	0.710992	0.999899	0.975058	0.999813	0.0856465	0.0576264	0.981101	0.390608	0.911466	0.730529	0.999959		0.889072	0.931591	0	0	0	0	0	0	0	0	0	0	0	0	0	0	0	0	19.1422	18.3739	18.9255	18.9087	19.3108	18.6503	17.6814	18.5883	17.6347	18.1049	14.6509	16.1753	16.6057		14.6509	16.1753	144.8	265.9	92.6	217	9.1	24.1	37.4	9.1									1	1	1	1	1	1	1	1	144.8	265.9	92.6	217	9.1	24.1	37.4	9.1	210204	368402	129501	281922		25725.4	74001.4		286896	526863	183481	430000	18020.3	47696.1	74001.4	17956.7	Det	Det	Det	Det	Imp	Det	Det	Imp	1	1	1	1		1	1			Not Found	High	Not Found	Peak Found	Peak Found	Peak Found	Peak Found	Peak Found	Not Found	Not Found	Not Found	High	Not Found	Not Found	Not Found	Not Found	Not Found	Peak Found	Not Found	Not Found	Peak Found	Not Found	Not Found	Peak Found	Not Found	Not Found	Peak Found	Not Found	Not Found	Peak Found	Not Found	Not Found	Peak Found	Peak Found	Peak Found	High	Not Found	Peak Found	Peak Found	Not Found	Peak Found	Peak Found	Peak Found	High	Not Found	Peak Found	Peak Found	Not Found	High	High	2	2	0.8078	0.7857	0	0	1	1	1	1	1	1	642.306	642.306	0.26	0.26	0.00016	0.00016	39.6347	39.6347	1.518e-05	7.977e-06	2.73e-07	1.775e-06	1.671	1.871	2.94	297.8	297.8	41.49
FALSE		High	Unambiguous	LSEVVGSGKDGR	[K].LSEVVGSGKDGR.[I]			2.1884e-06	7.94327e-05	2.53	1	2	24	P53395	P53395 [188-199]			Lipoamide acyltransferase component of branched-chain alpha-keto acid dehydrogenase complex, mitochondrial OS=Mus musculus OX=10090 GN=Dbt PE=1 SV=2	A0A0G2JGU0; P53395	1	1203.63	12	1.836	2.556	0.718	0.175	0.322	0.448	6.064	1.86	0.01	0.438	0.563	0.01	100	2.43	1.368	0.01	0.88	1.35	-0.48	-2.51	-1.63	-1.16	2.6	0.89	-6.64	-1.19	-0.83	-6.64	6.64	1.28	0.45	-6.6	0.322079	0.0746273	0.825654	0.240183	0.651648	0.658166	0.000273824	0.220778	1e-17	0.510907	0.623966	1e-17	1e-17	0.140501	0.3615	1.06993e-06	0.920309	0.496746	0.999945	0.841825	0.999734	0.999813	0.00632482	0.833095	1.3443e-15	0.976015	0.999935	1.26174e-15	1.31416e-15	0.706171	0.92745	6.01488e-05	0	0	0	0	0	0	0	0	0	0	0	0	0	0	0	0	20.9744	21.3055	21.5892	22.1231	22.2908	22.433	22.506	21.6066	20.8138	22.3626	22.7572			22.6932	21.7203	20.5857	34.6	63.6	88.5	197.5	210.1	118.3	0.9	86.4									1	1	1	1	1	1	1	1	34.6	63.6	88.5	197.5	210.1	118.3	0.9	86.4	748592	1.31174e+06	1.84323e+06	3.81927e+06	5.20778e+06	1.88152e+06		1.57363e+06	1.02171e+06	1.87595e+06	2.61155e+06	5.82533e+06	6.19609e+06	3.48842e+06	26212.2	2.54953e+06	Det	Det	Det	Det	Det	Det	Imp	Det	1	2	2	3	3	3		2		High	High	High	High	Not Found	High	High	High	High	Not Found	Peak Found	High	High	High	High	High	High	High	Not Found	Not Found	Not Found	Not Found	Not Found	Peak Found	Not Found	High	Peak Found	High	Peak Found	Peak Found	High	High	High	High	High	High	High	High	Not Found	High	High	High	High	High	High	High	Not Found	High	High	High	3	3	0.6322	0.563	0	0	1	1	1	1	1	1	401.882	401.882	-0.34	-0.34	-0.00014	-0.00014	11.7513	11.7513	1.518e-05	7.977e-06	1.881e-08	5.068e-08	2	2.53	3.73	315.31	315.31	14.05
FALSE		High	Unambiguous	KNNRQPYAVSELAGHQTSAESWGTGR	[R].KNNRQPYAVSELAGHQTSAESWGTGR.[A]			2.86699e-12	7.94327e-05	5.67	1	1	24	Q9D8E6	Q9D8E6 [46-71]			60S ribosomal protein L4 OS=Mus musculus OX=10090 GN=Rpl4 PE=1 SV=3	Q9D8E6	2	2844.38	26	1.835	1.213	1.513	0.987	1.811	1.197	0.934	0.85	0.544	1.286	1.67	0.707	2.364	0.716	1.197	0.506	0.88	0.28	0.6	-0.02	0.86	0.26	-0.1	-0.23	-0.88	0.36	0.74	-0.5	1.24	-0.48	0.26	-0.98	0.270097	0.693795	0.318699	0.566011	0.184253	0.423195	0.685517	0.815637	0.261261	0.508682	0.172048	0.673729	0.103197	0.721648	0.373604	0.626492	0.877815	0.999965	0.921759	0.983487	0.834245	0.96869	0.999978	0.996849	0.840381	0.976015	0.772924	0.999953	0.627873	0.999985	0.933958	0.993531	0	0	0	0	0	0	0	0	0	0	0	0	0	0	0	0	21.743	21.3995	21.8288	21.2139	21.6934	21.3363	21.3331	21.8186	21.3318	21.2863	21.4327	21.2621	21.3174	21.3998	21.4501	21.2817	84	154.3	102	85.2	78.5	131.1	55.5	109.5									1	1	1	1	1	1	1	1	84	154.3	102	85.2	78.5	131.1	55.5	109.5	1.2755e+06	2.23429e+06	1.49075e+06	1.1569e+06	1.36626e+06	1.46448e+06	1.14869e+06	1.40059e+06	1.74085e+06	3.19532e+06	2.11214e+06	1.76456e+06	1.62554e+06	2.71522e+06	1.14869e+06	2.26918e+06	Det	Det	Det	Det	Det	Det	Det	Det	3	5	4	4	4	5	5	4		High	High	High	High	High	High	High	High	High	High	Not Found	High	High	High	Peak Found	High	High	High	High	High	Peak Found	High	High	High	High	High	Peak Found	High	High	High	High	Peak Found	High	High	High	High	High	High	High	High	High	High	High	High	High	High	High	High	n/a	High		4		0.7159		0		1		1		1		711.85		-0.03		-2e-05		32.3303		7.977e-06		2.207e-15		5.67	9.82			34.61
FALSE		High	Unambiguous	DFSALESQLQDTQELLQEENRQK	[K].DFSALESQLQDTQELLQEENRQK.[L]			1.58941e-07	7.94327e-05	3.138	1	2	14	Q8VDD5	Q8VDD5 [1302-1324]			Myosin-9 OS=Mus musculus OX=10090 GN=Myh9 PE=1 SV=4	A0A2R8W6V7; Q8VDD5	1	2749.33	23	1.835	2.449	0.749	0.428	0.786	1.049	2.639	0.375	0.243	0.428	0.261	0.225	1.158	2.643	0.69	0.596	0.88	1.29	-0.42	-1.22	-0.35	0.07	1.4	-1.41	-2.04	-1.23	-1.94	-2.15	0.21	1.4	-0.54	-0.75	0.41793	0.187515	0.869127	0.803857	0.61899	0.495861	0.271774	0.153094	0.0302383	0.553875	0.128566	0.0284422	0.66522	0.237464	0.91021	0.852403	0.965827	0.765518	0.999945	0.999899	0.997391	0.985101	0.859813	0.729852	0.283934	0.981994	0.701695	0.28285	0.999959	0.860342	0.999985	0.999954	0	0	0	0	0	0	0	0	0	0	0	0	0	0	0	0	19.9038	20.1919	20.4831	20.071	20.3851	20.5971	20.4533	19.619	20.1089	19.9948	20.265	20.3844	18.8432	20.3953	18.8747	19.1689	63.8	117.1	156.3	149	168.3	43.9	38	63.7									1	1	1	1	1	1	1	1	63.8	117.1	156.3	149	168.3	43.9	38	63.7	356522	624418	841253	744944	1.07919e+06	180775	289519	299895	486596	893000	1.19191e+06	1.13622e+06	1.284e+06	335166	289519	485877	Det	Det	Det	Det	Det	Det	Det	Det	2	4	3	3	3	3	3	3		High	High	High	High	Peak Found	High	High	High	High	Peak Found	Peak Found	High	High	High	Peak Found	High	High	High	Not Found	Peak Found	Peak Found	Peak Found	Peak Found	High	Peak Found	High	Peak Found	High	High	Peak Found	High	Peak Found	High	High	High	High	High	High	Peak Found	High	High	High	High	High	High	High	Peak Found	High	n/a	High		3		0.7495		0		1		1		1		917.117		2.74		0.00251		91.6181		7.977e-06		1.905e-09		3.138	5.27			93.81
FALSE		High	Unambiguous	SQGTALEKYAK	[K].SQGTALEKYAK.[K]			0.00106733	0.000191673	1.043	1	3	12	P14152	P14152 [111-121]			Malate dehydrogenase, cytoplasmic OS=Mus musculus OX=10090 GN=Mdh1 PE=1 SV=3	P14152; A0A5F8MPN8; B1ATQ3	1	1195.63	11	1.835	0.885	2.073	0.46	0.844	0.407	1.858	0.312	0.317	0.735	0.308	0.151	2.041	1.163	0.358	0.176	0.88	-0.18	1.05	-1.12	-0.24	-1.3	0.89	-1.68	-1.66	-0.44	-1.7	-2.73	1.03	0.22	-1.48	-2.51	0.34814	0.765043	0.103847	0.860029	0.613055	0.600352	0.42753	0.0640204	0.0842165	0.992144	0.1699	0.00314824	0.271575	0.683891	0.490247	0.137704	0.935971	0.999965	0.658386	0.999899	0.997391	0.997847	0.954912	0.476609	0.515816	0.999958	0.770287	0.0593364	0.877448	0.998449	0.977968	0.690345	0	0	0	0	0	0	0	0	0	0	0	0	0	0	0	0	21.0055	20.4351	20.926	21.1039	21.4315	21.0298	21.1924	20.6648	19.8506	21.2641	20.8976	20.8756	19.2312	21.3435	20.3671	20.3352	78.4	143.9	69.4	170.5	145.7	44.9	22	125.3									1	1	1	1	1	1	1	1	78.4	143.9	69.4	170.5	145.7	44.9	22	125.3	765262	1.33984e+06	652451	1.48847e+06	1.631e+06	322474	292940	1.02992e+06	1.04446e+06	1.91615e+06	924412	2.27029e+06	1.94053e+06	597881	292940	1.66863e+06	Det	Det	Det	Det	Det	Det	Det	Det	3	3	3	4	4	2	1	4		High	High	High	High	Peak Found	Peak Found	Peak Found	Peak Found	High	Peak Found	Peak Found	High	High	High	Peak Found	Peak Found	High	Peak Found	Peak Found	High	Not Found	Not Found	Peak Found	Peak Found	Peak Found	Peak Found	Not Found	Peak Found	Peak Found	Peak Found	Peak Found	Peak Found	High	Peak Found	Peak Found	High	High	Peak Found	Peak Found	High	High	Peak Found	Peak Found	High	High	Peak Found	Peak Found	High	High	High	3	3	0.6737	0.6042	0	0	1	1	1	1	1	1	399.215	399.215	-0.28	-0.28	-0.00011	-0.00011	13.5045	13.5045	3.285e-05	2.534e-05	0.0001309	0.0001275	0.912	1.043	2.88	219.62	219.62	15.85
FALSE		High	Unambiguous	KIPWTAAASELR	[R].KIPWTAAASELR.[E]			0.00022873	0.00015311	1.416	1	4	30	Q9D8T7	Q9D8T7 [25-36]			SRA stem-loop-interacting RNA-binding protein, mitochondrial OS=Mus musculus OX=10090 GN=Slirp PE=1 SV=2	Q9D8T7-2; Q9D8T7; F8WHU8; F7DE82	1	1342.75	12	1.834	1.559	1.177	1.714	3.145	2.673	0.933	1.312	1.359	4.572	2.581	2.272	1.136	0.35	0.903	0.794	0.88	0.64	0.23	0.78	1.65	1.42	-0.1	0.39	0.44	2.19	1.37	1.18	0.18	-1.52	-0.15	-0.33	0.34458	0.487439	0.591752	0.277778	0.105937	0.0650615	0.66106	0.613352	0.419299	0.0337938	0.0438282	0.0550755	0.73002	0.102586	0.689206	0.998388	0.93561	0.979442	0.997506	0.87567	0.667825	0.481751	0.999978	0.988243	0.957801	0.369517	0.434759	0.416925	0.999959	0.606075	0.999985	0.999954	0	0	0	0	0	0	0	0	0	0	0	0	0	0	0	0	21.0733	20.9366	21.3152	20.2195	20.7979	20.6308	20.6632	21.4302	21.7491	21.0828	21.1205	21.5998	21.8351	21.3434	21.6203	21.975	61.1	112	95.2	35.6	56.9	147	129.4	162.8									1	1	1	1	1	1	1	1	61.1	112	95.2	35.6	56.9	147	129.4	162.8	802146	1.40435e+06	1.20486e+06	418732	858327	1.42145e+06	2.31995e+06	1.80237e+06	1.0948e+06	2.0084e+06	1.70708e+06	638670	1.02122e+06	2.63542e+06	2.31995e+06	2.92012e+06	Det	Det	Det	Det	Det	Det	Det	Det	3	4	4	2	3	4	4	4		High	High	High	High	High	High	High	High	High	High	Peak Found	Not Found	Peak Found	High	High	Peak Found	Peak Found	High	Peak Found	Peak Found	High	Peak Found	Peak Found	High	Peak Found	Peak Found	High	High	High	High	High	High	High	High	High	High	High	High	High	High	High	High	High	High	High	High	High	High	High	High	3	3	0.7099	0.6767	0	0	1	1	1	1	1	1	448.254	448.254	-0.38	-0.38	-0.00017	-0.00017	42.0917	42.0917	2.737e-05	7.977e-06	1.62e-05	2e-05	1.168	1.416	3.31	230.47	230.47	46.2
FALSE		High	Unambiguous	ELPFPLNTR	[K].ELPFPLNTR.[S]			0.0011156	0.000191673	1.035	1	1	55	Q78JT3	Q78JT3 [167-175]			3-hydroxyanthranilate 3,4-dioxygenase OS=Mus musculus OX=10090 GN=Haao PE=1 SV=1	Q78JT3	0	1086.59	9	1.834	2.291	0.801	0.274	0.502	0.627	1.932	0.684	0.663	0.472	0.649	0.786	0.826	1.121	0.727	0.88	0.88	1.2	-0.32	-1.87	-0.99	-0.67	0.95	-0.55	-0.59	-1.08	-0.62	-0.35	-0.28	0.16	-0.46	-0.18	0.354977	0.284887	0.976762	0.517357	0.978798	0.988841	0.517801	0.65018	0.551175	0.644255	0.888023	0.908833	0.977953	0.745653	0.906192	0.868568	0.940196	0.873849	0.999945	0.977383	1	0.999813	0.980003	0.990922	0.996493	0.993435	0.999935	0.999953	0.999959	0.999985	0.999985	0.999954	0	0	0	0	0	0	0	0	0	0	0	0	0	0	0	0	19.7563	19.9775	20.281	20.3905	20.6242	20.7495	19.982	19.7154	20.3935	20.5358	19.9471	20.3968	19.8789	20.1719	19.5447	20.1137	52.6	96.5	120.5	192.2	101.7	66	79.8	90.7									1	1	1	1	1	1	1	1	52.6	96.5	120.5	192.2	101.7	66	79.8	90.7	321963	563669	710400	1.05254e+06	713622	297195	666946	467619	439428	806120	1.00652e+06	1.60538e+06	849050	551013	666946	757617	Det	Det	Det	Det	Det	Det	Det	Det	3	3	3	3	3	3	3	3		High	High	High	High	High	High	High	High	High	High	High	High	High	High	High	High	High	High	Peak Found	High	Peak Found	High	High	High	High	High	High	High	High	High	High	High	High	High	High	High	High	High	High	High	High	High	High	High	High	High	High	High	High	High	2	2	0.5988	0.6063	0	0	1	1	1	1	1	1	543.801	543.801	0.05	0.05	3e-05	3e-05	64.9021	64.9021	3.594e-05	2.534e-05	0.0003575	0.0001335	0.791	1.035	1.6	123.4	123.4	67.88
FALSE		High	Unambiguous	EIEIDIEPTDKVER	[K].EIEIDIEPTDKVER.[I]			4.12353e-07	7.94327e-05	2.917	1	1	16	P29595	P29595 [12-25]			NEDD8 OS=Mus musculus OX=10090 GN=Nedd8 PE=1 SV=2	P29595	1	1685.86	14	1.834	1.548	1.185	3.853	7.068	5.965	2.208	1.286	1.883	3.788	1.068	1.32	0.809	2.246	2.399	2.964	0.88	0.63	0.24	1.95	2.82	2.58	1.14	0.36	0.91	1.92	0.1	0.4	-0.3	1.17	1.26	1.57	0.34982	0.528365	0.591	0.0905841	0.00674567	0.00677458	0.273128	0.656405	0.115625	0.118109	0.511181	0.383093	0.956766	0.212452	0.0643334	0.0809561	0.936807	0.9875	0.997506	0.579819	0.136284	0.114905	0.860974	0.991299	0.603877	0.693039	0.984362	0.940361	0.999959	0.82898	0.473353	0.536555	0	0	0	0	0	0	0	0	0	0	0	0	0	0	0	0	20.8671	20.7243	21.1042	19.7088	20.3949	20.1928	21.2283	21.2095	21.8587	19.4921	21.5015	22.1102	21.922	21.1564	20.7663	21.6723	61	112	94.5	15.8	134.8	144	177.9	60									1	1	1	1	1	1	1	1	61	112	94.5	15.8	134.8	144	177.9	60	695407	1.21723e+06	1.03699e+06	161486	1.76129e+06	1.20763e+06	2.76601e+06	575941	949120	1.74079e+06	1.46924e+06	246306	2.09554e+06	2.23901e+06	2.76601e+06	933116	Det	Det	Det	Det	Det	Det	Det	Det	3	3	3	1	3	3	3	3		High	Peak Found	High	Peak Found	High	High	High	Peak Found	High	High	High	Not Found	Not Found	Peak Found	Peak Found	High	Peak Found	Peak Found	Peak Found	Peak Found	Peak Found	High	Peak Found	Peak Found	Peak Found	High	High	Peak Found	High	Peak Found	Peak Found	Peak Found	Peak Found	Peak Found	High	Peak Found	High	High	High	High	Peak Found	Peak Found	High	Peak Found	High	High	High	High	High	High	3	3	0.7122	0.6748	0	0	1	1	1	1	1	1	562.624	562.624	-1	-1	-0.00056	-0.00056	49.0905	49.0905	1.518e-05	7.977e-06	9.88e-11	6.28e-09	2.647	2.917	3.69	421.48	421.48	52.4
FALSE		High	Unambiguous	ATEATKIAIDAGFRHIDSASMYQNEK	[K].ATEATKIAIDAGFRHIDSASMYQNEK.[E]			5.43215e-06	7.94327e-05	2.319	1	2	2	P70694	P70694 [34-59]			Estradiol 17 beta-dehydrogenase 5 OS=Mus musculus OX=10090 GN=Akr1c6 PE=1 SV=1	P70694; A0A1Y7VNR7	2	2867.4	26	1.834	2.485	0.738	0.085	0.155	0.21	0.6	0.044	0.569	0.045	0.134	2.357	0.057	1.135	0.153	2.675	0.87	1.31	-0.44	-3.56	-2.69	-2.25	-0.74	-4.51	-0.81	-4.48	-2.9	1.24	-4.13	0.18	-2.71	1.42	0.675758	0.639581	0.987543	0.199987	0.356519	0.344095	0.439417	0.0557701	0.859117	0.0115623		0.324083	0.0990427			0.468983	0.999994	0.999965	0.999945	0.785743	0.957959	0.931111	0.958441	0.439418	0.999976	0.183043		0.907848	0.617867			0.976746	0	0	0	0	0	0	0	0	0	0	0	0	0	0	0	0	16.6972	17.0006	17.2887	18.7702	18.8608	18.9343	15.2377	16.0452	17.3497	18.6398		16.1856	16.1856			16.1856	40.5	74.3	100.6	478.4	24.3	3.3	57.2	21.4									1	1	1	1	1	1	1	1	40.5	74.3	100.6	478.4	24.3	3.3	57.2	21.4	38635.8	67619.5	92493.9	408458			74534.6		52731.8	96704.7	131048	623000	31621.2	4250.67	74534.6	27867.7	Det	Det	Det	Det	Imp	Imp	Det	Imp	1	2	2	2			1			Not Found	High	Not Found	Peak Found	Peak Found	Peak Found	Not Found	Peak Found	Not Found	Not Found	Not Found	Not Found	High	High	Not Found	Not Found	Not Found	Not Found	Not Found	Peak Found	Not Found	Peak Found	Not Found	Not Found	Peak Found	Peak Found	Not Found	Not Found	Not Found	Not Found	Peak Found	Peak Found	Peak Found	Peak Found	Peak Found	High	Not Found	Not Found	Peak Found	Not Found	Peak Found	Peak Found	Peak Found	High	Not Found	Not Found	Peak Found	Not Found	n/a	High		4		0.6213		0		1		1		1		717.603		-2.6		-0.00186		47.9327		7.977e-06		1.591e-07		2.319	3.67			49.75
FALSE		High	Unambiguous	TKTPGPGAQSALR	[R].TKTPGPGAQSALR.[A]			3.83196e-07	7.94327e-05	2.934	1	3	76	P62264	P62264 [105-117]			40S ribosomal protein S14 OS=Mus musculus OX=10090 GN=Rps14 PE=1 SV=3	D3YVF4; D3Z7I1; P62264	1	1283.71	13	1.832	0.766	2.391	0.689	1.263	0.528	1.345	0.824	1.079	1.463	1.123	0.615	1.826	0.634	0.711	0.389	0.87	-0.38	1.26	-0.54	0.34	-0.92	0.43	-0.28	0.11	0.55	0.17	-0.7	0.87	-0.66	-0.49	-1.36	0.128013	0.644889	0.0572415	0.784653	0.74045	0.64719	0.48649	0.657639	0.972809	0.573661	0.488319	0.339163	0.225296	0.362228	0.79987	0.174528	0.668696	0.999965	0.493515	0.999899	1	0.999813	0.973442	0.991299	0.999976	0.983958	0.982749	0.914811	0.838062	0.952431	0.999985	0.7603	0	0	0	0	0	0	0	0	0	0	0	0	0	0	0	0	25.6178	24.9567	25.4731	25.3597	25.7663	25.1849	25.5059	25.6752	25.0595	25.7851	25.5678	25.5769	25.3228	25.8953	25.6953	25.7036	73.7	135	56.5	106.9	99.1	111.3	60.9	156.5									1	1	1	1	1	1	1	1	73.7	135	56.5	106.9	99.1	111.3	60.9	156.5	1.8737e+07	32753220	1.38248e+07	2.43187e+07	2.89093e+07	2.08275e+07	2.1142e+07	3.35036e+07	2.5573e+07	4.68414e+07	1.95874e+07	3.70921e+07	3.43956e+07	3.86151e+07	2.1142e+07	5.42812e+07	Det	Det	Det	Det	Det	Det	Det	Det	8	4	5	6	6	4	5	6		High	High	High	High	High	High	High	High	High	High	High	High	High	High	High	High	High	High	High	High	High	High	Peak Found	High	Peak Found	High	High	High	High	High	High	High	High	High	High	High	High	High	High	High	High	High	High	High	High	High	High	High	High	High	3	3	0.7168	0.6129	0	0	1	1	1	1	1	1	428.573	428.573	-1.06	-1.06	-0.00045	-0.00045	11.9778	11.9778	1.518e-05	7.977e-06	3.565e-10	5.731e-09	2.489	2.934	4.34	449.83	449.83	13.78
FALSE		High	Unambiguous	VLTLDTMNPCVR	[K].VLTLDTMNPCVR.[R]	1xCarbamidomethyl [C10]; 1xOxidation [M7]	1xCarbamidomethyl [C10]; 1xOxidation [M7]	0.000413088	0.000191673	1.252	1	3	6	A0A2R8VHV7	A0A2R8VHV7 [20-31]			Alanine aminotransferase 1 (Fragment) OS=Mus musculus OX=10090 GN=Gpt PE=1 SV=1	A0A2R8VHV7; Q8QZR5; A0A2R8VHW0	0	1434.71	12	1.832	1.526	1.2	0.336	0.616	0.513	1.055	0.211	0.735	0.648	0.366	1.063	0.344	0.548	0.2	0.582	0.87	0.61	0.26	-1.57	-0.7	-0.96	0.08	-2.25	-0.44	-0.63	-1.45	0.09	-1.54	-0.87	-2.32	-0.78	0.527948	0.809286	0.67134	0.795355	0.836126	0.920027	0.960586	0.144207	0.910189	0.977115	0.64008	0.8794	0.525722	0.700504	0.378977	0.820734	0.985886	0.999965	0.999945	0.999899	1	0.999813	0.999978	0.707647	0.999976	0.999958	0.999935	0.999953	0.987561	0.998449	0.936343	0.999954	0	0	0	0	0	0	0	0	0	0	0	0	0	0	0	0	18.1089	17.9549	18.3366	18.5225	18.7908	18.6967	17.7951	17.6735	18.2357	18.7493	17.2305	18.1054	17.5102	18.1533	17.582	18.3076	67.7	124	103.3	201.2	71.4	26.1	75.9	130.4									1	1	1	1	1	1	1	1	67.7	124	103.3	201.2	71.4	26.1	75.9	130.4	102876	179823	151204	273681	124552	29226.2	157454	166978	140410	257170	214230	417431	148189	54186.7	157454	270531	Det	Det	Det	Det	Det	Det	Det	Det	1	1	1	1	1	1	1	2		High	High	Peak Found	Peak Found	Peak Found	Peak Found	Peak Found	Peak Found	High	Not Found	High	Not Found	Not Found	High	Not Found	Not Found	Peak Found	Not Found	Not Found	Peak Found	Not Found	Not Found	Peak Found	Not Found	Not Found	Peak Found	Not Found	Not Found	Peak Found	Not Found	Not Found	Peak Found	Peak Found	Peak Found	Peak Found	High	Peak Found	Peak Found	Peak Found	High	Peak Found	Peak Found	Peak Found	High	Peak Found	Peak Found	Peak Found	High	High	High	2	2	0.8023	0.6316	0	0	1	1	1	1	1	1	717.857	717.857	-0.93	-0.93	-0.00066	-0.00066	43.4332	43.4332	2.225e-05	2.081e-05	8.182e-06	6.637e-05	1.252	1.174	2.09	331.47	331.47	43.97
FALSE		High	Unambiguous	ETPPGGNLSPAPR	[K].ETPPGGNLSPAPR.[L]			0.000275453	0.00015311	1.364	1	2	6	Q7TSC1	Q7TSC1 [994-1006]			Protein PRRC2A OS=Mus musculus OX=10090 GN=Prrc2a PE=1 SV=1	G3UX48; Q7TSC1	0	1292.66	13	1.831	3.876	0.472	0.079	0.144	0.305	0.175	0.649	0.547	0.471	6.782	12.105	0.56	0.029	0.199	0.354	0.87	1.95	-1.08	-3.67	-2.79	-1.71	-2.51	-0.62	-0.87	-1.09	2.76	3.6	-0.84	-5.09	-2.33	-1.5	0.78408	0.487254	0.706282	0.191671	0.456538	0.517226	0.0560142	0.81335	0.728226	0.7428	0.0493313	0.0454478	0.836589	0.0594866	0.41508	0.574635	0.999994	0.979442	0.999945	0.776711	0.980395	0.988078	0.411739	0.996825	0.999976	0.998069	0.466057	0.377223	0.999959	0.46453	0.952039	0.992887	0	0	0	0	0	0	0	0	0	0	0	0	0	0	0	0	16.2454	17.0301	17.2417	18.4157	18.5004	18.7038	14.7872	16.1782	17.516	18.8238	14.5945	16.321	16.7019	17.1217	17.3525	17.7762	27.7	50.7	107.4	351.9	4.9	32.9	58.8	165.8									1	1	1	1	1	1	1	1	27.7	50.7	107.4	351.9	4.9	32.9	58.8	165.8	28275.1	49413.9	105563	321405		24739	81865.2	142604	38591	70668.3	149565	490222	6762.85	45867.2	81865.2	231041	Det	Det	Det	Det	Imp	Det	Det	Det	1	1	1	1		1	1	1		Peak Found	High	Not Found	Peak Found	High	High	Peak Found	Peak Found	Not Found	Not Found	Peak Found	Not Found	Not Found	High	Not Found	Not Found	Not Found	Not Found	Not Found	Peak Found	Not Found	Not Found	High	Not Found	Not Found	High	Not Found	Not Found	Peak Found	Not Found	Not Found	Peak Found	Peak Found	Peak Found	High	High	Not Found	Peak Found	High	Peak Found	Peak Found	Peak Found	High	High	Not Found	Peak Found	High	Peak Found	High	High	2	2	0.7205	0.6528	0	0	1	1	1	1	1	1	646.832	646.832	-1.78	-1.78	-0.00115	-0.00115	25.817	25.817	2.225e-05	7.977e-06	1.012e-05	2.612e-05	1.226	1.364	1.93	222.68	222.68	26.54
FALSE		High	Unambiguous	EQPQLQQQPRPR	[R].EQPQLQQQPRPR.[Q]			8.62544e-05	7.94327e-05	1.668	1	2	62	Q2TPA8	Q2TPA8 [351-362]			Hydroxysteroid dehydrogenase-like protein 2 OS=Mus musculus OX=10090 GN=Hsdl2 PE=1 SV=1	Q2TPA8; B1AX78	0	1504.8	12	1.831	0.971	1.885	2.007	3.674	1.948	2.014	0.818	1.539	1.146	0.743	0.742	1.002	3.528	2.622	2.617	0.87	-0.04	0.91	1	1.88	0.96	1.01	-0.29	0.62	0.2	-0.43	-0.43	0	1.82	1.39	1.39	0.128236	0.805649	0.14948	0.320781	0.14716	0.207169	0.0765049	0.646385	0.381418	0.686589	0.834966	0.574561	0.8551	0.0242242	0.055219	0.169639	0.668696	0.999965	0.752159	0.907567	0.767567	0.800171	0.495322	0.990136	0.932202	0.997141	0.999935	0.997363	0.999959	0.268126	0.431362	0.750073	0	0	0	0	0	0	0	0	0	0	0	0	0	0	0	0	25.3583	24.8529	25.3239	24.4323	25.0333	24.3663	25.6275	25.4109	25.4732	23.791	25.6713	26.0215	25.5519	25.3815	24.5631	25.2341	81	148.3	78.6	40.4	163.2	121.3	121	46.3									1	1	1	1	1	1	1	1	81	148.3	78.6	40.4	163.2	121.3	121	46.3	1.56566e+07	2.73561e+07	1.46449e+07	6.98224e+06	3.61807e+07	1.72553e+07	3.19344e+07	7.53186e+06	2.13688e+07	3.91227e+07	2.07494e+07	1.06496e+07	4.30468e+07	3.1992e+07	3.19344e+07	1.22028e+07	Det	Det	Det	Det	Det	Det	Det	Det	5	6	7	7	8	8	6	9		High	High	High	High	High	High	High	High	High	High	High	High	High	High	High	High	High	High	High	High	High	Peak Found	High	High	Peak Found	High	High	High	High	High	High	High	High	High	High	High	High	High	High	High	High	High	High	High	High	High	High	High	High	High	3	3	0.4993	0.5851	0	0	1	1	1	1	1	1	502.271	502.271	0.66	0.66	0.00033	0.00033	11.71	11.71	1.518e-05	7.977e-06	1.306e-06	5.293e-06	1.478	1.668	2.41	266.99	266.99	15.42
FALSE		High	Unambiguous	YRPGTVALR	[R].YRPGTVALR.[E]			0.000829383	0.000191673	1.091	3	9	56	P84244; P68433; P84228	P84244 [42-50]; P68433 [42-50]; P84228 [42-50]			Histone H3.3 OS=Mus musculus OX=10090 GN=H3-3a PE=1 SV=2 Histone H3.1 OS=Mus musculus OX=10090 GN=H3c1 PE=1 SV=2 Histone H3.2 OS=Mus musculus OX=10090 GN=H3c2 PE=1 SV=2	P84244; P02301; E0CZ27; E0CYR7; P68433; F8WI35; P84228; E0CYN1; A0A1W2P768	0	1032.59	9	1.831	0.666	2.749	1.828	3.346	1.217	1.144	0.952	2.471	5.291	1.524	1.438	1.059	0.395	0.602	0.568	0.87	-0.59	1.46	0.87	1.74	0.28	0.19	-0.07	1.31	2.4	0.61	0.52	0.08	-1.34	-0.73	-0.81	0.112663	0.406632	0.034433	0.312407	0.184373	0.386135	0.781173	0.869026	0.0574998	0.020366	0.17447	0.347084	0.760034	0.0724419	0.594573	0.41948	0.632304	0.947818	0.373342	0.90096	0.834574	0.94927	0.999978	0.999369	0.416902	0.26795	0.77781	0.920615	0.999959	0.512926	0.988985	0.963858	0	0	0	0	0	0	0	0	0	0	0	0	0	0	0	0	24.9935	24.2507	24.7918	24.1105	24.697	23.7134	24.7451	25.1351	25.0655	25.0856	24.9119	25.3669	25.355	25.443	25.4317	25.7636	69.7	127.7	46.4	38.2	79.8	121.6	114.8	201.9									1	1	1	1	1	1	1	1	69.7	127.7	46.4	38.2	79.8	121.6	114.8	201.9	1.216e+07	2.12443e+07	7.80154e+06	5.95312e+06	15960915	1.56049e+07	2.73114e+07	2.96527e+07	1.65965e+07	3.03821e+07	1.10535e+07	9.07998e+06	1.89899e+07	2.89323e+07	2.73114e+07	4.80421e+07	Det	Det	Det	Det	Det	Det	Det	Det	3	3	2	3	3	3	3	3	Shared	High	High	High	High	High	High	High	High	High	High	High	High	High	High	High	Peak Found	High	High	High	Peak Found	High	High	Peak Found	High	Not Found	High	High	High	High	High	High	High	High	High	High	High	High	High	High	High	High	High	High	High	High	High	High	High	High	High	2	2	0.4433	0.4631	0	0	1	1	1	1	1	1	516.801	516.801	0.72	0.72	0.00037	0.00037	18.1407	18.1407	3.285e-05	2.534e-05	8.435e-05	9.982e-05	0.965	1.091	2.44	259	259	20.24
FALSE		High	Unambiguous	TANLGAGAAQPLRDR	[R].TANLGAGAAQPLRDR.[A]			1.68866e-05	7.94327e-05	2.055	1	3	93	P08226	P08226 [202-216]			Apolipoprotein E OS=Mus musculus OX=10090 GN=Apoe PE=1 SV=2	G3UWN5; A0A1B0GX15; P08226	1	1510.81	15	1.83	0.804	2.276	2.197	4.02	1.766	1.094	0.694	1.149	2.974	1.162	0.845	1.375	0.808	0.939	0.683	0.87	-0.32	1.19	1.14	2.01	0.82	0.13	-0.53	0.2	1.57	0.22	-0.24	0.46	-0.31	-0.09	-0.55	0.128527	0.771221	0.0709085	0.280053	0.128454	0.24845	0.883285	0.438659	0.861716	0.122049	0.450248	0.791321	0.473457	0.697179	0.812397	0.652424	0.668923	0.999965	0.549118	0.877443	0.722948	0.852742	0.999978	0.963128	0.999976	0.701511	0.975877	0.999953	0.980573	0.998449	0.999985	0.99621	0	0	0	0	0	0	0	0	0	0	0	0	0	0	0	0	25.3979	24.7677	25.2742	24.4334	25.0472	24.1812	25.1133	25.3635	24.9658	24.5705	25.0713	25.2714	25.0755	25.2004	24.9939	25.2043	91.6	167.7	73.7	41.7	100.2	116.4	84.7	124									1	1	1	1	1	1	1	1	91.6	167.7	73.7	41.7	100.2	116.4	84.7	124	1.60994e+07	2.81129e+07	1.24656e+07	6.55712e+06	2.01974e+07	1.50564e+07	2.03019e+07	1.83572e+07	2.19731e+07	4.02051e+07	1.76617e+07	1.00012e+07	2.40304e+07	2.79152e+07	2.03019e+07	2.97416e+07	Det	Det	Det	Det	Det	Det	Det	Det	7	7	6	7	7	6	6	7		High	High	High	High	High	High	High	High	High	High	High	High	High	High	High	High	High	High	High	High	High	High	High	High	High	High	High	High	High	High	High	High	High	High	High	High	High	High	High	High	High	High	High	High	High	High	High	High	High	High	3	3	0.6907	0.5512	0	0	1	1	1	1	1	1	504.275	504.275	0.49	0.49	0.00025	0.00025	23.5259	23.5259	1.518e-05	7.977e-06	9.257e-08	6.606e-07	1.804	2.055	3.81	336.08	336.08	24.61
FALSE		High	Unambiguous	LEDTLWAGLTDQHVKLPMGMTAENLAAKYNISR	[K].LEDTLWAGLTDQHVKLPMGMTAENLAAKYNISR.[E]			2.14042e-11	7.94327e-05	5.204	1	2	13	Q8BWT1	Q8BWT1 [144-176]			3-ketoacyl-CoA thiolase, mitochondrial OS=Mus musculus OX=10090 GN=Acaa2 PE=1 SV=3	A0A494B9J2; Q8BWT1	2	3686.87	33	1.83	2.22	0.824	0.077	0.14	0.17	0.978	0.01	0.631	0.117	0.02	1.431	0.014	0.64	0.013	0.916	0.87	1.15	-0.28	-3.71	-2.83	-2.56	-0.03	-6.58	-0.67	-3.09	-5.67	0.52	-6.19	-0.64	-6.32	-0.13	0.321282	0.201122	0.930835	0.0250958	0.174766	0.092446	0.650315	5.92895e-11	0.4129	0.0208604	4.00262e-05	0.334835	1.06593e-07	0.617402	2.39651e-05	0.93173	0.919923	0.783027	0.999945	0.286742	0.816325	0.580623	0.999978	6.50304e-09	0.954768	0.272421	0.00238876	0.91322	1.13556e-05	0.994459	0.00109831	0.999954	0	0	0	0	0	0	0	0	0	0	0	0	0	0	0	0	20.5912	20.7841	21.0918	22.7984	22.8809	22.9225	20.2193	19.9496	21.1517	22.8308	19.318	20.7345	20.0787	20.403	19.5149	20.8115	36.3	66.4	80.6	474	35.5	0.7	50.8	55.5									1	1	1	1	1	1	1	1	36.3	66.4	80.6	474	35.5	0.7	50.8	55.5	575251	1.00446e+06	1.23041e+06	6.71919e+06	645466	8125.16	1.09922e+06	741024	785126	1.43652e+06	1.74329e+06	1.02484e+07	767959	15064.4	1.09922e+06	1.20058e+06	Det	Det	Det	Det	Det	Det	Det	Det	1	3	3	3	3	1	3	3		High	High	Peak Found	High	High	High	Peak Found	High	High	Peak Found	Peak Found	High	High	High	Peak Found	Peak Found	Peak Found	High	Not Found	Not Found	Peak Found	High	Peak Found	Peak Found	Peak Found	High	Not Found	Not Found	Peak Found	High	High	High	High	High	High	High	Peak Found	Peak Found	High	High	High	High	High	High	Peak Found	Peak Found	High	High	n/a	High		5		0.6937		0		1		1		1		738.175		-5.85		-0.00431		87.7314		7.977e-06		2.733e-14		5.204	6.66			90.16
FALSE		High	Unambiguous	VQVEYKGETK	[K].VQVEYKGETK.[S]			0.000281394	0.00015311	1.358	1	3	8	P63017	P63017 [103-112]			Heat shock cognate 71 kDa protein OS=Mus musculus OX=10090 GN=Hspa8 PE=1 SV=1	D3Z5E2; P63017; Q504P4	1	1180.62	10	1.829	2.392	0.765	0.342	0.625	0.817	1.978	0.954	0.747	0.861	0.883	0.903	0.977	0.785	0.693	0.709	0.87	1.26	-0.39	-1.55	-0.68	-0.29	0.98	-0.07	-0.42	-0.22	-0.18	-0.15	-0.03	-0.35	-0.53	-0.5	0.27146	0.0344921	0.806731	0.512698	0.886867	0.670612	0.212904	0.972367	0.515674	0.894706	0.763417	0.931115	0.780921	0.774224	0.987439	0.822211	0.877915	0.312609	0.999945	0.976529	1	0.999813	0.794434	0.999833	0.986645	0.999958	0.999935	0.999953	0.999959	0.999985	0.999985	0.999954	0	0	0	0	0	0	0	0	0	0	0	0	0	0	0	0	22.1983	22.4653	22.759	22.5965	22.8669	23.0405	22.4498	22.3409	22.9867	22.9865	22.5705	22.9759	22.6378	22.8759	22.5101	22.9306	49.4	90.5	118.3	144.7	97.8	86.3	88.3	124.6									1	1	1	1	1	1	1	1	49.4	90.5	118.3	144.7	97.8	86.3	88.3	124.6	1.75261e+06	3.05983e+06	4.03822e+06	4.5894e+06	3.97623e+06	2.2525e+06	4273615	3.72099e+06	2.39203e+06	4.37595e+06	5.72147e+06	6.99997e+06	4.73082e+06	4.17624e+06	4273615	6.0286e+06	Det	Det	Det	Det	Det	Det	Det	Det	2	2	2	2	2	2	2	2		High	High	Peak Found	High	Peak Found	Peak Found	Peak Found	High	High	Not Found	Peak Found	Peak Found	Not Found	High	Peak Found	Not Found	Peak Found	High	Not Found	Peak Found	Peak Found	Not Found	Peak Found	Peak Found	Not Found	Peak Found	Peak Found	Not Found	Peak Found	High	Not Found	Peak Found	High	High	Peak Found	High	Peak Found	Peak Found	Peak Found	High	High	High	Peak Found	High	Peak Found	Peak Found	Peak Found	High	High	High	3	3	0.5928	0.5915	0	0	1	1	1	1	1	1	394.211	394.211	-1.25	-1.25	-0.00049	-0.00049	11.9404	11.9404	2.737e-05	7.977e-06	4.574e-05	2.689e-05	1.04	1.358	2.84	227.26	227.26	13.36
FALSE		High	Unambiguous	GAPQQMEVAR	[R].GAPQQMEVAR.[H]			0.000309762	0.00015311	1.331	1	4	4	A2AJ72	A2AJ72 [409-418]			Far upstream element (FUSE)-binding protein 3 OS=Mus musculus OX=10090 GN=Fubp3 PE=1 SV=1	A2AJ72; A0A0A6YVV5; Q3TIX6; F7AM43	0	1086.54	10	1.829	0.976	1.874	0.273	0.499	0.266	2.947	1.825	0.709	1.301	1.133	0.235	4.824	0.618	0.7	0.145	0.87	-0.03	0.91	-1.87	-1	-1.91	1.56	0.87	-0.5	0.38	0.18	-2.09	2.27	-0.69	-0.51	-2.79	0.64796	0.937219	0.39257	0.759309	0.892575	0.52097	0.422495	0.432922	0.988377	0.600859	0.515388	0.204404	0.134313	0.631039	0.920923	0.18568	0.997111	0.999965	0.959233	0.999899	1	0.988078	0.953221	0.961792	0.999976	0.988595	0.98473	0.786325	0.700661	0.996736	0.999985	0.77798	0	0	0	0	0	0	0	0	0	0	0	0	0	0	0	0	17.4795	16.9787	17.4479	18.1204	18.3521	18.1002	18.1534	18.0939	16.9369	18.8903	18.5679	18.1351	17.7889	18.9097	18.7176	18.3337	41.6	76.1	40.6	152.6	122.7	139	28.8	198.6									1	1	1	1	1	1	1	1	41.6	76.1	40.6	152.6	122.7	139	28.8	198.6	66553	116192	62595.3	218406	225006	163590	62870	267489	90834.3	166169	88686.9	333124	267706	303303	62870	433375	Det	Det	Det	Det	Det	Det	Det	Det	1	2	1	2	2	2	1	2		Peak Found	High	Peak Found	High	Peak Found	Peak Found	Peak Found	Peak Found	Peak Found	Peak Found	Not Found	Peak Found	High	Not Found	Peak Found	Peak Found	Not Found	High	Not Found	Not Found	Peak Found	Not Found	Not Found	Peak Found	Not Found	Not Found	Peak Found	Peak Found	Not Found	Peak Found	Peak Found	Not Found	High	Peak Found	Peak Found	High	Peak Found	Peak Found	Peak Found	Peak Found	High	Peak Found	Peak Found	High	Peak Found	Peak Found	Peak Found	Peak Found	High	High	2	2	0.3485	0.3382	0	0	1	1	1	1	1	1	543.771	543.771	-1.49	-1.49	-0.00081	-0.00081	18.444	18.444	2.737e-05	7.977e-06	2.467e-05	3.088e-05	1.116	1.331	2.07	221.54	221.54	20.77
FALSE		High	Unambiguous	TLKGLNSDSVTEETLR	[K].TLKGLNSDSVTEETLR.[K]			1.18809e-05	7.94327e-05	2.137	1	1	6	Q8C196	Q8C196 [890-905]			Carbamoyl-phosphate synthase [ammonia], mitochondrial OS=Mus musculus OX=10090 GN=Cps1 PE=1 SV=2	Q8C196	1	1762.92	16	1.829	8.874	0.206	0.01	0.01	0.033	16.085	0.343	0.38	0.875	0.039	0.209	0.186	0.069	0.01	0.014	0.87	3.15	-2.28	-6.64	-6.64	-4.91	4.01	-1.54	-1.4	-0.19	-4.68	-2.26	-2.42	-3.86	-6.64	-6.12		0.354354	0.513538	1e-17	1e-17	0.000536205	0.18876		0.934738	0.95033	0.0692317	0.342767		0.000122862	1e-17	4.60719e-05		0.921885	0.987415	4.17645e-16	5.01123e-16	0.0151622	0.766723		0.999976	0.999958	0.543321	0.916246		0.00459032	7.41575e-16	0.00198235	0	0	0	0	0	0	0	0	0	0	0	0	0	0	0	0		15.9169	15.9169			20.7739	17.027		15.9169	21.5904	17.027	17.027		20.5733		20.4442	1.5	2.7	13.3	401.1	24.1	0.9	5.1	351.2									1	1	1	1	1	1	1	1	1.5	2.7	13.3	401.1	24.1	0.9	5.1	351.2			61869.2	1.73102e+06	133551			1.42668e+06	9878.25	18070.9	87658.2	2.64024e+06	158896	6202.45	33269.4	2.31144e+06	Imp	Imp	Det	Det	Det	Imp	Imp	Det			1	2	1			2		High	High	Peak Found	Not Found	Not Found	Peak Found	Not Found	Not Found	Peak Found	High	Not Found	High	High	Not Found	Not Found	Peak Found	Not Found	Not Found	Not Found	Not Found	Not Found	Not Found	Not Found	Not Found	Peak Found	Not Found	Not Found	Not Found	Not Found	Not Found	Not Found	Not Found	Not Found	Not Found	Peak Found	High	Peak Found	Not Found	Not Found	High	Not Found	Not Found	Peak Found	High	Peak Found	Not Found	Not Found	High	High	High	3	3	0.638	0.663	0	0	1	1	1	1	1	1	588.311	588.311	-0.31	-0.31	-0.00018	-0.00018	37.9377	37.9377	1.518e-05	7.977e-06	6.331e-08	4.238e-07	1.851	2.137	3.68	317.27	317.27	39.98
FALSE		High	Unambiguous	LNLKTPVPSDIAISR	[K].LNLKTPVPSDIAISR.[S]			7.22825e-05	7.94327e-05	1.711	1	2	7	Q922D8	Q922D8 [310-324]			C-1-tetrahydrofolate synthase, cytoplasmic OS=Mus musculus OX=10090 GN=Mthfd1 PE=1 SV=4	A0A1W2P733; Q922D8	1	1623.94	15	1.829	12.653	0.145	0.01	0.019	0.129	2.522	3.095	0.104	0.526	2.245	0.52	4.32	0.049	0.109	0.025	0.87	3.66	-2.79	-6.62	-5.75	-2.96	1.33	1.63	-3.27	-0.93	1.17	-0.94	2.11	-4.36	-3.19	-5.3	0.499436	0.235511	0.294606	0.00127327	0.00711097	0.0747722	0.38126	0.36912	0.283789	0.772465	0.273182	0.737167	0.300303	0.0138536	0.16705	0.00904802	0.984561	0.827491	0.911468	0.0335139	0.140847	0.51959	0.931972	0.945866	0.8598	0.998988	0.884148	0.999953	0.903932	0.184371	0.728052	0.140665	0	0	0	0	0	0	0	0	0	0	0	0	0	0	0	0	14.204	16.4681	16.5474	19.2231	19.2352	19.3939	14.7078	15.3108	16.5518	19.7873	15.5667	14.9739	15.3212	18.286	18.325	18.2513	4.6	8.4	57.8	449.4	11.5	25.9	6	236.5									1	1	1	1	1	1	1	1	4.6	8.4	57.8	449.4	11.5	25.9	6	236.5	6873.38	11999.1	83778.7	605104	19887.4	28645.2	12294.2	299730	9381.07	17160.3	118700	922933	23661.5	53109.4	12294.2	485610	Det	Det	Det	Det	Det	Det	Det	Det	1	1	2	3	1	3	1	3		High	High	Peak Found	Peak Found	Peak Found	High	Peak Found	Peak Found	High	Peak Found	Peak Found	Peak Found	High	High	Not Found	Not Found	Peak Found	Not Found	Not Found	Peak Found	Not Found	Not Found	Peak Found	Peak Found	Not Found	High	Peak Found	Peak Found	Peak Found	Not Found	Not Found	Peak Found	Peak Found	Peak Found	High	High	Peak Found	Peak Found	Peak Found	High	Peak Found	Peak Found	High	High	Peak Found	Peak Found	Peak Found	High	High	High	3	3	0.701	0.5732	0	0	1	1	1	1	1	1	541.987	541.987	1.42	1.42	0.00077	0.00077	55.7643	55.7643	1.518e-05	7.977e-06	1.097e-06	4.197e-06	1.499	1.711	3.28	271.91	271.91	57.94
FALSE		High	Unambiguous	FQQAVDAVEEFLR	[R].FQQAVDAVEEFLR.[R]			0.000569545	0.000191673	1.172	1	2	4	D3YYT1	D3YYT1 [79-91]			Glyoxylate reductase 1 homolog OS=Mus musculus OX=10090 GN=Glyr1 PE=1 SV=1	D3YYT1; Q922P9	0	1551.78	13	1.829	2.865	0.638	0.204	0.372	0.584	6.705	2.82	2.118	0.797	0.769	0.905	0.85	1.713	1.318	1.551	0.87	1.52	-0.65	-2.3	-1.42	-0.78	2.75	1.5	1.08	-0.33	-0.38	-0.14	-0.23	0.78	0.4	0.63	0.83894	0.727436	0.962376	0.892671	0.933997	0.906243	0.181013	0.352427	0.33456	0.93323	0.888559	0.905508	0.910765	0.607386	0.543777	0.629167	0.999994	0.999965	0.999945	0.999899	1	0.999813	0.754392	0.937615	0.903379	0.999958	0.999935	0.999953	0.999959	0.994068	0.983967	0.993839	0	0	0	0	0	0	0	0	0	0	0	0	0	0	0	0	15.8695	16.3232	16.5842	16.8437	17.0304	17.2511	17.532	16.8829	17.8775	17.3556	17.9345	18.4101	18.007	17.8704	17.239	17.946	24.7	45.1	70.6	121	165.3	127.2	149.6	96.5									1	1	1	1	1	1	1	1	24.7	45.1	70.6	121	165.3	127.2	149.6	96.5	21805.6	38060.8	60188.5	95805.6	167722	82793.4	180620	71899.7	29761.1	54431.9	85276.9	146127	199551	153503	180620	116489	Det	Det	Det	Det	Det	Det	Det	Det	1	1	1	1	1	1	1	1		Peak Found	Peak Found	Peak Found	Peak Found	Peak Found	Peak Found	High	High	Not Found	Peak Found	Not Found	Not Found	Peak Found	Not Found	Not Found	Peak Found	Not Found	Not Found	Peak Found	Not Found	Not Found	Peak Found	Not Found	Not Found	Peak Found	Not Found	Not Found	High	Not Found	Not Found	High	Not Found	Peak Found	High	Peak Found	Peak Found	Peak Found	High	Peak Found	Peak Found	Peak Found	High	Peak Found	Peak Found	Peak Found	High	Peak Found	Peak Found	High	High	2	2	0.5295	0.478	0	0	1	1	1	1	1	1	776.396	776.396	2.84	2.84	0.00221	0.00221	87.1098	87.1098	2.737e-05	2.081e-05	4.171e-05	6.702e-05	1.051	1.172	1.59	218.85	218.85	90.97
FALSE		High	Unambiguous	KLALHSGMDYAIMTGGDVAPMGR	[K].KLALHSGMDYAIMTGGDVAPMGR.[E]			1.01136e-06	7.94327e-05	2.709	1	2	3	Q925I1	Q925I1 [363-385]			ATPase family AAA domain-containing protein 3 OS=Mus musculus OX=10090 GN=Atad3 PE=1 SV=1	Q925I1-2; Q925I1	1	2391.16	23	1.829	0.286	6.396	0.186	0.34	0.053	2.288	0.934	13.151	0.076	0.746	1.643	0.454	5.561	4.151	9.139	0.87	-1.81	2.68	-2.43	-1.56	-4.23	1.19	-0.1	3.72	-3.71	-0.42	0.72	-1.14	2.48	2.05	3.19	0.605704	0.224011	0.0618432	0.664792	0.870284	0.0645264	0.594619	0.963203	0.00546677	0.175458	0.931858	0.468583	0.635833	0.328023	0.263931	0.110635	0.990925	0.814096	0.514407	0.993367	1	0.479532	0.998219	0.999833	0.0869509	0.800048	0.999935	0.973296	0.999959	0.93377	0.848651	0.626997	0	0	0	0	0	0	0	0	0	0	0	0	0	0	0	0	16.9502	15.4933	16.2967	18.0326	18.2066	17.7603	17.3512	17.0793	17.8528	17.8606	17.45	18.4487	18.1689	17.0644	16.1747	17.9471	48	87.8	13.7	258.3	109.9	82	180.6	19.8									1	1	1	1	1	1	1	1	48	87.8	13.7	258.3	109.9	82	180.6	19.8	46124.8	80497.5		222010	121068	57983.5	236718	15986.5	62953.1	115122	17999.9	338620	144043	107504	236718	25900.7	Det	Det	Imp	Det	Det	Det	Det	Det	1	2		2	2	2	2	1		Peak Found	High	Peak Found	Peak Found	High	Not Found	Peak Found	Peak Found	Peak Found	Not Found	Not Found	Peak Found	High	Not Found	Peak Found	Peak Found	Not Found	Peak Found	Not Found	Not Found	High	High	Not Found	Not Found	Not Found	Not Found	Peak Found	Peak Found	Not Found	Peak Found	Peak Found	Not Found	Peak Found	Peak Found	Not Found	High	Peak Found	Peak Found	High	Peak Found	Peak Found	Peak Found	Not Found	High	Peak Found	Peak Found	High	Peak Found	n/a	High		4		0.6674		0		1		1		1		598.547		1.52		0.00091		58.7034		7.977e-06		1.931e-08		2.709	4.63			60.8
FALSE		High	Unambiguous	EDLVYQAK	[R].EDLVYQAK.[L]			0.00668827	0.000450366	0.765	1	2	12	P62259	P62259 [5-12]			14-3-3 protein epsilon OS=Mus musculus OX=10090 GN=Ywhae PE=1 SV=1	D6REF3; P62259	0	965.494	8	1.828	0.968	1.889	0.5	0.914	0.484	1.276	1.586	0.899	0.715	2.271	0.682	3.331	0.891	2.024	0.608	0.87	-0.05	0.92	-1	-0.13	-1.05	0.35	0.67	-0.15	-0.48	1.18	-0.55	1.74	-0.17	1.02	-0.72	0.24376	0.867076	0.179071	0.898371	0.540374	0.724883	0.96686	0.358907	0.959509	0.906789	0.0683165	0.617049	0.0525468	0.999405	0.134194	0.824734	0.848945	0.999965	0.796868	0.999899	0.986301	0.999813	0.999978	0.94235	0.999976	0.999958	0.540277	0.999953	0.460343	0.999985	0.668661	0.999954	0	0	0	0	0	0	0	0	0	0	0	0	0	0	0	0	21.3517	20.8454	21.3158	21.3758	21.7171	21.3405	21.1961	21.8507	20.9792	21.4787	21.7423	21.302	21.627	21.3121	21.6351	21.1545	65.2	119.2	63.1	130.4	83.2	188.9	56.7	93.3									1	1	1	1	1	1	1	1	65.2	119.2	63.1	130.4	83.2	188.9	56.7	93.3	974936	1.70124e+06	909136	1.74619e+06	1.42753e+06	2.0807e+06	1.15796e+06	1.17617e+06	1.33063e+06	2.43299e+06	1.28809e+06	2.66337e+06	1.69844e+06	3.85771e+06	1.15796e+06	1.90558e+06	Det	Det	Det	Det	Det	Det	Det	Det	3	3	3	3	3	3	3	3		High	High	High	Peak Found	High	Peak Found	High	Peak Found	Peak Found	High	Peak Found	Peak Found	High	Peak Found	Peak Found	High	Peak Found	Peak Found	Peak Found	Peak Found	High	Peak Found	High	Peak Found	Peak Found	Peak Found	High	Peak Found	Peak Found	Peak Found	Peak Found	Peak Found	Peak Found	Peak Found	Peak Found	High	High	High	High	High	Peak Found	Peak Found	Peak Found	High	High	High	High	High	High	High	2	2	0.4711	0.5546	0	0	1	1	1	1	1	1	483.251	483.251	1.84	1.84	0.00089	0.00089	25.5885	25.5885	0.0001365	5.832e-05	0.001517	0.0007084	0.617	0.765	2.29	175.64	175.64	25.33
FALSE		High	Unambiguous	MQKEITALAPSTMK	[R].MQKEITALAPSTMK.[I]			6.15447e-06	7.94327e-05	2.29	2	9	58	P68134; P63260	P68134 [315-328]; P63260 [313-326]			Actin, alpha skeletal muscle OS=Mus musculus OX=10090 GN=Acta1 PE=1 SV=1 Actin, cytoplasmic 2 OS=Mus musculus OX=10090 GN=Actg1 PE=1 SV=1	P63268; E9Q1F2; P60710; F8WGM8; P62737; P68134; B1ATY1; P68033; P63260	1	1548.81	14	1.828	1.771	1.032	0.181	0.331	0.32	2.054	0.424	0.672	0.334	0.378	0.579	0.652	1.11	0.419	0.643	0.87	0.82	0.05	-2.47	-1.6	-1.64	1.04	-1.24	-0.57	-1.58	-1.4	-0.79	-0.62	0.15	-1.25	-0.64	0.236084	0.229315	0.739767	0.194915	0.612107	0.339661	0.221658	0.15508	0.455033	0.298937	0.29098	0.40638	0.772876	0.768318	0.633544	0.781718	0.838057	0.81881	0.999945	0.780142	0.997391	0.929386	0.805106	0.73352	0.97157	0.915831	0.900658	0.951523	0.999959	0.999985	0.996777	0.999954	0	0	0	0	0	0	0	0	0	0	0	0	0	0	0	0	21.5818	21.5612	21.912	22.6978	22.868	22.8596	21.8717	21.3366	21.8603	22.8272	21.6743	22.1175	21.2589	22.0938	21.2155	21.795	50	91.4	88.6	276.6	102.7	38.8	59.5	92.5									1	1	1	1	1	1	1	1	50	91.4	88.6	276.6	102.7	38.8	59.5	92.5	1.14351e+06	1.99537e+06	1.95078e+06	5.6598e+06	2.69378e+06	652898	1.8565e+06	1.78215e+06	1.56071e+06	2.85365e+06	2.76393e+06	8.63259e+06	3.20499e+06	1.2105e+06	1.8565e+06	2.88736e+06	Det	Det	Det	Det	Det	Det	Det	Det	4	3	3	6	5	3	3	5	Shared	High	High	High	High	High	High	High	High	High	High	High	High	High	High	High	High	High	High	High	Peak Found	High	Peak Found	High	High	High	High	High	Peak Found	Peak Found	High	High	High	High	High	High	High	High	High	High	High	High	High	High	High	High	High	High	High	High	High	3	3	0.5062	0.6962	0	0	1	1	1	1	1	1	516.943	516.943	1.7	1.7	0.00088	0.00088	34.5956	34.5956	1.518e-05	7.977e-06	1.106e-08	1.853e-07	2.066	2.29	3.72	383.68	383.68	37.03
FALSE		High	Unambiguous	AASSYSAKVPLEVQEADEAKLQQTEAELR	[R].AASSYSAKVPLEVQEADEAKLQQTEAELR.[K]	2xAcetyl [K8; K20]	2xAcetyl [K8; K20]	0.0457453	0.00343247	0.484	1	1	7	Q9Z1Q9	Q9Z1Q9 [1222-1250]	Q9Z1Q9 2xAcetyl [K1229; K1241]	Q9Z1Q9 2xAcetyl [K1229; K1241]	Valine--tRNA ligase OS=Mus musculus OX=10090 GN=Vars1 PE=1 SV=1	Q9Z1Q9	2	3245.62	29	1.828	1.167	1.567	0.903	1.652	1.054	0.421	1.092	1.121	0.366	4.745	3.108	1.527	1.04	4.934	3.232	0.87	0.22	0.65	-0.15	0.72	0.08	-1.25	0.13	0.16	-1.45	2.25	1.64	0.61	0.06	2.3	1.69	0.249638	0.786218	0.213985	0.648947	0.203084	0.461323	0.0698342	0.802692	0.637755	0.443231	0.0041617	0.0143579	0.47766	0.92105	0.00483299	0.0894026	0.856408	0.999965	0.835812	0.991093	0.854516	0.977775	0.471184	0.996244	0.999976	0.97445	0.0989596	0.178433	0.981146	0.999985	0.0873665	0.565973	0	0	0	0	0	0	0	0	0	0	0	0	0	0	0	0	21.6385	21.2687	21.7024	21.1749	21.6335	21.2622	20.7499	21.8663	21.7223	20.5946	21.1468	21.3628	21.8841	19.9015	21.038	21.2697	86.7	158.4	101.1	95.9	36.5	173	113.3	35.1									1	1	1	1	1	1	1	1	86.7	158.4	101.1	95.9	36.5	173	113.3	35.1	1.18936e+06	2.07528e+06	1.33711e+06	1.17805e+06	573985	1.74783e+06	2.12281e+06	405356	1.62329e+06	2.96792e+06	1.89446e+06	1.79682e+06	682913	3.24056e+06	2.12281e+06	656741	Det	Det	Det	Det	Det	Det	Det	Det	5	6	5	5	3	7	6	3		Peak Found	High	Peak Found	High	High	Peak Found	High	Peak Found	Peak Found	Peak Found	Not Found	High	High	Peak Found	Peak Found	Peak Found	Peak Found	Peak Found	Not Found	High	High	Peak Found	Peak Found	Peak Found	Not Found	Peak Found	High	High	High	Peak Found	Peak Found	Peak Found	High	Peak Found	Peak Found	High	Peak Found	High	High	Peak Found	High	Peak Found	Peak Found	High	Peak Found	High	High	Peak Found	n/a	High		6		0.2995		0		1		1		1		541.776		1.11		0.0006		49.0576		0.0004082		0.006483		0.484	1.87			50.92
FALSE		High	Unambiguous	LAMQEFMILPVGASSFR	[K].LAMQEFMILPVGASSFR.[E]	1xOxidation [M]	1xOxidation [M3; M7]	0.0221311	0.00156743	0.595	1	3	5	P17182	P17182 [163-179]			Alpha-enolase OS=Mus musculus OX=10090 GN=Eno1 PE=1 SV=3	P17182; B0QZL1; Q6PHC1	0	1912.97	17	1.828	12.414	0.147	0.072	0.132	0.894	9.025	0.72	0.806	0.129	0.146	1.109	0.131	5.024	0.732	5.571	0.87	3.63	-2.76	-3.8	-2.93	-0.16	3.17	-0.47	-0.31	-2.95	-2.78	0.15	-2.93	2.33	-0.45	2.48		0.0209553	0.0451649	0.123038	0.277355	0.604014	0.00752277		0.868652	0.293267	0.0196502	0.730382		0.0972785	0.61333	0.0501321		0.226127	0.431894	0.665484	0.921298	0.998413	0.0981978		0.999976	0.912674	0.27028	0.999953		0.589531	0.992315	0.421239	0	0	0	0	0	0	0	0	0	0	0	0	0	0	0	0		14.4073	14.4073	14.4626	14.4626	15.4352	14.1993		14.4073	14.6284	14.1993	14.1993		14.3962	11.4251	11.4251	15.6	28.5	193.7	216.7	140.8	20.5	156.1	28									1	1	1	1	1	1	1	1	15.6	28.5	193.7	216.7	140.8	20.5	156.1	28			21728.8	22576.8	18811.6			2749.73	2479.98	4533.31	30786	34435.2	22381.5	3262.25	24817.1	4454.99	Imp	Imp	Det	Det	Det	Imp	Imp	Det			1	1	1			1		Peak Found	Peak Found	High	Not Found	Not Found	High	Not Found	Not Found	Not Found	Not Found	Peak Found	Not Found	Not Found	Peak Found	High	Not Found	Peak Found	Not Found	Not Found	Not Found	Not Found	Not Found	Not Found	Not Found	Not Found	High	Not Found	Not Found	Not Found	Not Found	Not Found	Not Found	Not Found	Not Found	High	Peak Found	High	Not Found	Not Found	Peak Found	Not Found	Not Found	High	Peak Found	High	Not Found	Not Found	Peak Found	High	High	2	2	0.3323	0.3571	0	0	1	1	1	1	1	1	956.983	956.983	-3.43	-3.43	-0.00329	-0.00329	91.5429	91.5429	0.0003712	0.0001884	0.003872	0.002627	0.499	0.595	1.4	148.7	148.7	92.49
FALSE		High	Unambiguous	VTASSAATSKSPSMSTTETK	[K].VTASSAATSKSPSMSTTETK.[A]			5.52362e-08	7.94327e-05	3.383	1	6	19	Q8CE80	Q8CE80 [56-75]			Calpain inhibitor OS=Mus musculus OX=10090 GN=Cast PE=1 SV=1	A0A338P6J9; P51125-6; Q8CE80; P51125; P51125-3; P51125-2	1	1971.95	20	1.828	1.159	1.578	1.182	2.16	1.369	2.529	1.682	0.252	1.26	1.216	0.116	10.523	2.372	2.884	0.274	0.87	0.21	0.66	0.24	1.11	0.45	1.34	0.75	-1.99	0.33	0.28	-3.11	3.4	1.25	1.53	-1.87	0.588837	0.867792	0.413473	0.621619	0.261474	0.513641	0.438695	0.474149	0.260435	0.673559	0.554134	0.0157291	0.0237604	0.357384	0.156631	0.604968	0.990254	0.999965	0.965421	0.990705	0.907922	0.988078	0.958441	0.976761	0.839607	0.995786	0.991667	0.191415	0.287829	0.949914	0.712367	0.992887	0	0	0	0	0	0	0	0	0	0	0	0	0	0	0	0	18.4496	18.0745	18.5094	17.8065	18.316	17.8987	18.9571	18.9961	17.5924	17.7203	19.3619	18.7157	18.406	18.9189	18.6539	17.3683	67.8	124	78.6	57.4	171.5	208.6	19.8	72.3									1	1	1	1	1	1	1	1	67.8	124	78.6	57.4	171.5	208.6	19.8	72.3	130446	227554	145589	98786.1	378467	295311	52032.6	117159	178039	325432	206274	150673	450290	547520	52032.6	189817	Det	Det	Det	Det	Det	Det	Det	Det	2	1	2	2	2	3	1	1		High	Peak Found	High	High	High	Peak Found	High	High	High	Not Found	High	Peak Found	Peak Found	Not Found	High	Not Found	Peak Found	High	Peak Found	Not Found	High	Not Found	High	Peak Found	Not Found	Peak Found	High	High	High	Not Found	Peak Found	High	High	High	Peak Found	Peak Found	High	High	High	High	High	High	Peak Found	Peak Found	High	High	High	High	High	High	3	3	1	0.7382	0	0	1	1	1	1	1	1	657.989	657.989	-0.77	-0.77	-0.00051	-0.00051	13.9129	13.9129	1.518e-05	7.977e-06	1.026e-11	5.076e-10	2.926	3.383	4.01	429.41	429.41	17.3
FALSE		High	Unambiguous	MGAGMGFGLER	[R].MGAGMGFGLER.[M]	1xOxidation [M]	1xOxidation [M1; M5]	0.000192722	7.94327e-05	1.463	1	4	10	Q9D0E1	Q9D0E1 [485-495]			Heterogeneous nuclear ribonucleoprotein M OS=Mus musculus OX=10090 GN=Hnrnpm PE=1 SV=3	Q9D0E1-2; B8JK33; B8JK32; Q9D0E1	0	1141.51	11	1.827	1.87	0.977	0.346	0.633	0.648	2.011	1.032	0.44	0.898	0.937	0.409	2.29	0.776	0.727	0.318	0.87	0.9	-0.03	-1.53	-0.66	-0.63	1.01	0.05	-1.18	-0.16	-0.09	-1.29	1.2	-0.37	-0.46	-1.66	0.549925	0.554797	0.750941	0.795701	0.802924	0.86491	0.565617	0.871981	0.368712	0.843768	0.713962	0.374877	0.351702	0.877683	0.855771	0.36993	0.989529	0.992297	0.999945	0.999899	1	0.999813	0.99346	0.999624	0.925661	0.999958	0.999935	0.937695	0.936375	0.999985	0.999985	0.946103	0	0	0	0	0	0	0	0	0	0	0	0	0	0	0	0	18.412	18.4422	18.7818	18.7976	19.0695	19.0888	18.6818	18.6029	18.5046	19.2096	18.8418	18.7348	18.2848	19.1235	18.7931	18.6822	53.7	98.1	100.4	155.1	108	101.3	44.2	139.3									1	1	1	1	1	1	1	1	53.7	98.1	100.4	155.1	108	101.3	44.2	139.3	127141	221650	229038	328515	293369	176479	142886	277759	173527	316989	324508	501067	349044	327200	142886	450013	Det	Det	Det	Det	Det	Det	Det	Det	2	3	3	4	3	4	2	4		High	High	Peak Found	Peak Found	Peak Found	Peak Found	High	Peak Found	High	High	Peak Found	Peak Found	Peak Found	High	Peak Found	Peak Found	Peak Found	Peak Found	Not Found	Not Found	Peak Found	Not Found	Peak Found	Peak Found	Not Found	Peak Found	High	Peak Found	Peak Found	Peak Found	Not Found	Peak Found	Peak Found	Peak Found	Peak Found	High	Peak Found	High	Peak Found	High	Peak Found	Peak Found	Peak Found	High	Peak Found	High	Peak Found	High	High	High	2	2	0.447	0.505	0	0	1	1	1	1	1	1	571.261	571.261	1.27	1.27	0.00072	0.00072	41.807	41.807	2.225e-05	7.977e-06	3.492e-06	1.57e-05	1.357	1.463	2.02	269.45	269.45	45.32
FALSE		High	Unambiguous	LGSLVENNER	[K].LGSLVENNER.[V]			0.00166395	0.000245748	0.967	1	1	4	Q8R1B4	Q8R1B4 [861-870]			Eukaryotic translation initiation factor 3 subunit C OS=Mus musculus OX=10090 GN=Eif3c PE=1 SV=1	Q8R1B4	0	1130.58	10	1.827	3.082	0.593	0.194	0.354	0.598	1.367	0.477	1.163	0.448	0.637	2.623	0.243	0.592	0.377	1.553	0.87	1.62	-0.75	-2.37	-1.5	-0.74	0.45	-1.07	0.22	-1.16	-0.65	1.39	-2.04	-0.76	-1.41	0.63	0.515097	0.24007	0.641441	0.424992	0.811372	0.975859	0.94618	0.489096	0.808363	0.613205	0.963026	0.129713	0.202857	0.628228	0.64603	0.574452	0.985103	0.830991	0.999945	0.956881	1	0.999813	0.999978	0.980069	0.999976	0.990339	0.999935	0.649244	0.808369	0.995767	0.997432	0.992887	0	0	0	0	0	0	0	0	0	0	0	0	0	0	0	0	18.0885	18.6213	18.869	19.1216	19.301	19.5553	17.9932	17.8862	19.6074	19.346	17.776	19.3243	19.1008	18.4452	18.0033	19.4061	41.7	76.1	128.4	214.9	57	36.3	149.4	96.2									1	1	1	1	1	1	1	1	41.7	76.1	128.4	214.9	57	36.3	149.4	96.2	101605	177127	301636	468781	159311	65127.1	497112	197610	138675	253314	427367	715007	189544	120748	497112	320160	Det	Det	Det	Det	Det	Det	Det	Det	1	1	2	2	1	1	2	1		High	Peak Found	High	Peak Found	Peak Found	Peak Found	Peak Found	Peak Found	Not Found	Not Found	High	Not Found	Peak Found	Peak Found	Not Found	High	Not Found	Not Found	Not Found	Peak Found	Not Found	Peak Found	Peak Found	Not Found	Peak Found	Peak Found	Not Found	Not Found	Peak Found	Not Found	Not Found	Peak Found	Peak Found	Peak Found	Peak Found	Peak Found	High	Peak Found	Peak Found	High	Peak Found	Peak Found	Peak Found	Peak Found	High	Peak Found	Peak Found	High	High	High	2	2	0.507	0.38	0	0	1	1	1	1	1	1	565.793	565.793	-1.31	-0.3	-0.00074	-0.00017	22.5749	23.3788	3.594e-05	4.147e-05	0.0001742	0.0001928	0.877	0.967	2	226.97	226.97	23.15
FALSE		High	Unambiguous	SKGFGFVCFSSPEEATK	[R].SKGFGFVCFSSPEEATK.[A]			1.50388e-06	7.94327e-05	2.617	2	7	36	P29341; Q91YZ8	P29341 [332-348]; Q91YZ8 [332-348]			Polyadenylate-binding protein 1 OS=Mus musculus OX=10090 GN=Pabpc1 PE=1 SV=2 Polyadenylate-binding protein OS=Mus musculus OX=10090 GN=Pabpc4 PE=1 SV=1	P29341; Q9D4E6; Q91YZ8; A3KFU5; Q62029; A3KFU8; Q6PHQ9	1	1820.85	17	1.826	1.306	1.398	0.296	0.54	0.386	0.155	0.174	0.453	0.076	2.043	3.809	0.537	0.607	1.24	2.311	0.87	0.39	0.48	-1.76	-0.89	-1.37	-2.69	-2.52	-1.14	-3.72	1.03	1.93	-0.9	-0.72	0.31	1.21	0.225	0.712974	0.345706	0.484123	0.999429	0.587146	0.000546691	0.00394962	0.190795	0.00184647	0.18957	0.0217385	0.597216	0.633875	0.521708	0.284521	0.824866	0.999965	0.935552	0.971604	1	0.996506	0.0114099	0.0676718	0.744821	0.044649	0.797679	0.23736	0.999444	0.996907	0.980321	0.896765	0	0	0	0	0	0	0	0	0	0	0	0	0	0	0	0	21.2979	21.0175	21.4276	21.8509	22.0952	21.9406	20.0789	20.8251	20.8889	21.5381	18.5625	19.8215	19.9005	18.4981	18.6882	19.8753	90.6	165.4	118.3	306.1	14.1	28.8	53.6	23.2									1	1	1	1	1	1	1	1	90.6	165.4	118.3	306.1	14.1	28.8	53.6	23.2	940041	1.63809e+06	1.18264e+06	2.8424e+06	167502	219641	759030	202741	1.28301e+06	2.34269e+06	1.6756e+06	4.33536e+06	199289	407224	759030	328473	Det	Det	Det	Det	Det	Det	Det	Det	2	3	3	4	3	3	3	2	Shared	Peak Found	High	Peak Found	High	Peak Found	High	High	High	Peak Found	Peak Found	Not Found	High	High	High	Peak Found	Not Found	Peak Found	High	High	Not Found	Peak Found	Peak Found	Peak Found	High	High	High	High	High	Peak Found	High	High	High	High	High	High	High	Peak Found	High	Peak Found	Peak Found	High	High	High	High	Peak Found	High	Peak Found	Peak Found	High	High	3	3	0.7589	0.7478	0	0	1	1	1	1	1	1	607.622	607.622	-0.42	-0.42	-0.00025	-0.00025	56.4774	56.4774	1.518e-05	7.977e-06	9.046e-10	3.177e-08	2.374	2.617	3.41	404.81	404.81	61.07
FALSE		High	Unambiguous	LAKLQDPFSVYR	[R].LAKLQDPFSVYR.[C]			5.18086e-06	7.94327e-05	2.33	1	1	20	Q9CQA3	Q9CQA3 [233-244]			Succinate dehydrogenase [ubiquinone] iron-sulfur subunit, mitochondrial OS=Mus musculus OX=10090 GN=Sdhb PE=1 SV=1	Q9CQA3	1	1436.79	12	1.825	3.03	0.602	0.126	0.229	0.38	0.722	0.28	0.707	0.337	0.707	2.968	0.238	0.268	0.19	0.797	0.87	1.6	-0.73	-2.99	-2.13	-1.39	-0.47	-1.84	-0.5	-1.57	-0.5	1.57	-2.07	-1.9	-2.4	-0.33	0.500262	0.129613	0.620059	0.159468	0.48633	0.559387	0.501654	0.153299	0.589854	0.360027	0.927013	0.095945	0.189565	0.174043	0.212532	0.918465	0.984561	0.65737	0.999749	0.730281	0.982086	0.992251	0.975031	0.730089	0.999976	0.949499	0.999935	0.557475	0.792476	0.772728	0.787421	0.999954	0	0	0	0	0	0	0	0	0	0	0	0	0	0	0	0	19.1368	19.6519	19.902	20.7047	20.8307	21.0103	18.5516	18.764	20.2278	20.9132	17.9487	19.5886	19.4032	19.31	19.082	20.0564	40.2	73.4	121.9	320.6	29	20.5	86.2	108.1									1	1	1	1	1	1	1	1	40.2	73.4	121.9	320.6	29	20.5	86.2	108.1	210223	366198	613541	1.49871e+06	174010	78975.7	614384	475970	286921	523711	869283	2.2859e+06	207033	146424	614384	771147	Det	Det	Det	Det	Det	Det	Det	Det	3	3	3	3	3	4	3	3		High	High	High	Peak Found	Peak Found	High	Peak Found	High	High	High	Peak Found	High	High	High	Peak Found	Peak Found	High	Peak Found	Peak Found	Peak Found	Peak Found	Peak Found	Peak Found	High	Peak Found	High	Peak Found	Peak Found	Peak Found	High	Peak Found	High	Peak Found	High	High	High	High	Peak Found	Peak Found	High	Peak Found	High	High	High	High	Peak Found	Peak Found	High	High	High	3	3	0.6738	0.6529	0	0	1	1	1	1	1	1	479.602	479.602	1.04	1.04	0.0005	0.0005	53.8534	53.8534	1.518e-05	7.977e-06	7.767e-09	1.498e-07	2.109	2.33	3.63	375.14	375.14	55.85
FALSE		High	Unambiguous	DINLVPTR	[R].DINLVPTR.[Q]			0.0249713	0.00181307	0.577	1	4	8	Q7TQG1	Q7TQG1 [871-878]			Pleckstrin homology domain-containing family A member 6 OS=Mus musculus OX=10090 GN=Plekha6 PE=1 SV=1	Q7TQG1; A0A087WP13; A0A087WRB7; E9PX43	0	927.526	8	1.825	0.614	2.97	0.776	1.416	0.477	0.528	1.388	3.786	1.951	4.793	4.4	1.089	0.21	1.008	0.925	0.87	-0.7	1.57	-0.37	0.5	-1.07	-0.92	0.47	1.92	0.96	2.26	2.14	0.12	-2.25	0.01	-0.11	0.604956	0.586979	0.135758	0.777316	0.420262	0.898879	0.514041	0.623421	0.0691054	0.363766	0.081652	0.0438503	0.69831	0.247523	0.602259	0.871669	0.990911	0.998993	0.727954	0.999899	0.974283	0.999813	0.978079	0.988453	0.464427	0.950835	0.587521	0.369878	0.999959	0.868424	0.990426	0.999954	0	0	0	0	0	0	0	0	0	0	0	0	0	0	0	0	18.2813	17.497	18.0487	17.9327	18.3596	17.6293	17.5101	18.6769	18.7394	18.5358	18.1315	18.7449	19.1595	18.2719	18.8199	19.23	63.4	115.6	38.9	81.6	33.5	160.5	147.3	159.2									1	1	1	1	1	1	1	1	63.4	115.6	38.9	81.6	33.5	160.5	147.3	159.2	116213	202372	68766.8	133982	70453.2	216713	368863	246059	158612	289418	97430.9	204355	83823.5	401796	368863	398655	Det	Det	Det	Det	Det	Det	Det	Det	2	3	1	1	1	3	2	1		High	Peak Found	Peak Found	Peak Found	High	Peak Found	High	High	High	Not Found	Not Found	Not Found	Not Found	Peak Found	Not Found	Not Found	Peak Found	Peak Found	Not Found	Peak Found	Not Found	Peak Found	High	Not Found	Not Found	Peak Found	Peak Found	Peak Found	High	Peak Found	High	Peak Found	Peak Found	High	Peak Found	Peak Found	Peak Found	High	High	High	Peak Found	High	Peak Found	Peak Found	Peak Found	High	High	High	High	High	2	2	0.4944	0.5797	0	0	1	1	1	1	1	1	464.267	464.267	0.94	0.94	0.00044	0.00044	46.5102	46.5102	0.0002358	0.0002011	0.002561	0.003028	0.552	0.577	1.38	155.01	155.01	48.01
FALSE		High	Unambiguous	TGQAAGFSYTDANK	[K].TGQAAGFSYTDANK.[N]			1.17614e-06	7.94327e-05	2.674	1	1	99	P62897	P62897 [41-54]			Cytochrome c, somatic OS=Mus musculus OX=10090 GN=Cycs PE=1 SV=2	P62897	0	1430.65	14	1.825	0.823	2.218	1.358	2.478	1.117	0.642	0.697	0.559	0.838	1.981	0.717	2.764	1.04	2.06	0.745	0.87	-0.28	1.15	0.44	1.31	0.16	-0.64	-0.52	-0.84	-0.25	0.99	-0.48	1.47	0.06	1.04	-0.42	0.122853	0.834219	0.0854794	0.565826	0.291019	0.562677	0.279286	0.442612	0.14313	0.97844	0.0692127	0.573633	0.0867976	0.762836	0.108999	0.867453	0.655922	0.999965	0.608802	0.983487	0.928043	0.992251	0.866535	0.963788	0.66297	0.999958	0.543321	0.99712	0.579638	0.999985	0.605046	0.999954	0	0	0	0	0	0	0	0	0	0	0	0	0	0	0	0	25.275	24.6621	25.1614	24.5503	25.0833	24.3575	24.6158	25.2408	24.3262	24.0573	24.5615	24.2676	24.4649	24.1487	24.3618	24.0187	108.5	198	89.3	79.9	69.6	137.9	49.9	67									1	1	1	1	1	1	1	1	108.5	198	89.3	79.9	69.6	137.9	49.9	67	1.48099e+07	2.57896e+07	1.17374e+07	9.75827e+06	1.09e+07	1.386e+07	9.29658e+06	7.69901e+06	2.02132e+07	3.68826e+07	1.66299e+07	1.48838e+07	1.29686e+07	2.5697e+07	9.29658e+06	1.24736e+07	Det	Det	Det	Det	Det	Det	Det	Det	3	3	3	4	3	3	3	4		High	High	High	High	High	High	High	High	High	High	High	High	High	High	High	High	High	High	High	High	High	High	High	High	High	High	High	High	High	High	High	High	High	High	High	High	High	High	High	High	High	High	High	High	High	High	High	High	High	High	2	2	0.8295	0.704	0	0	1	1	1	1	1	1	715.831	715.831	0.12	0.12	9e-05	9e-05	27.1887	27.1887	1.518e-05	7.977e-06	1.241e-09	2.33e-08	2.335	2.674	2.77	360.75	360.75	29.37
FALSE		High	Unambiguous	NGQEAGPATPTSTTSHMLASER	[K].NGQEAGPATPTSTTSHMLASER.[G]			2.78476e-07	7.94327e-05	3.008	2	3	7	P0DOV1; P0DOV2	P0DOV1 [98-119]; P0DOV2 [98-119]			Interferon-activable protein 205-B OS=Mus musculus OX=10090 GN=Mnda PE=1 SV=1 Interferon-activable protein 204 OS=Mus musculus OX=10090 GN=Ifi204 PE=1 SV=1	P0DOV1; P0DOV1-2; P0DOV2	0	2243.04	22	1.825	0.097	18.849	0.254	0.464	0.025	0.08	1.387	24.94	0.57	31.832	30.362	1.048	0.036	1.13	1.078	0.87	-3.37	4.24	-1.97	-1.11	-5.34	-3.65	0.47	4.64	-0.81	4.99	4.92	0.07	-4.82	0.18	0.11	0.921344		0.0132294	0.938327	0.835777	0.0719399		0.834572	0.00980314	0.988997	0.00115123	0.00740919	0.894389	0.0408589	0.644266	0.836879	0.999994		0.198119	0.999899	1	0.511726		0.998294	0.134778	0.999958	0.0382945	0.111971	0.999959	0.371735	0.997432	0.999954	0	0	0	0	0	0	0	0	0	0	0	0	0	0	0	0	15.442		15.442	16.4562	17.0365	16.4562		16.4916	16.362	17.0758	15.5396	16.362	17.0086	15.5576	16.5486	17.0152	56.7	103.4	5.5	222.8	4.5	143.4	136.8	126.9									1	1	1	1	1	1	1	1	56.7	103.4	5.5	222.8	4.5	143.4	136.8	126.9		44514		89913		47629.9	84229.5	48228.7	34890.8	63660.8	3377.32	137140	2774.15	88308	84229.5	78138.2	Imp	Det	Imp	Det	Imp	Det	Det	Det		1		1		1	1	1	Shared	High	High	High	Not Found	Peak Found	High	Peak Found	High	Not Found	High	Peak Found	Not Found	Not Found	High	High	High	Not Found	Not Found	Not Found	Not Found	Not Found	Not Found	Peak Found	High	Not Found	Not Found	Not Found	Not Found	Peak Found	High	Not Found	High	Not Found	High	High	High	High	Peak Found	Peak Found	High	Not Found	High	High	High	High	Peak Found	Peak Found	High	n/a	High		3		0.5962		0		1		1		1		748.352		2.5		0.00187		29.5453		7.977e-06		3.852e-09		3.008	3.12			29.63
FALSE		High	Unambiguous	ESEPQAAADATEVK	[K].ESEPQAAADATEVK.[E]			1.58359e-05	7.94327e-05	2.07	1	1	24	Q91XV3	Q91XV3 [39-52]			Brain acid soluble protein 1 OS=Mus musculus OX=10090 GN=Basp1 PE=1 SV=3	Q91XV3	0	1445.68	14	1.824	0.701	2.601	0.874	1.594	0.613	1.256	1.19	3.311	3.577	1.729	1.848	0.935	0.307	0.53	0.567	0.87	-0.51	1.38	-0.19	0.67	-0.71	0.33	0.25	1.73	1.84	0.79	0.89	-0.1	-1.7	-0.91	-0.82	0.526636	0.469202	0.162249	0.692701	0.352402	0.962372	0.996528	0.743948	0.0616452	0.144614	0.325109	0.364475	0.881761	0.26075	0.818467	0.816225	0.985103	0.972941	0.774274	0.996056	0.955616	0.999813	0.999978	0.992599	0.435711	0.749464	0.923493	0.932404	0.999959	0.883735	0.999985	0.999954	0	0	0	0	0	0	0	0	0	0	0	0	0	0	0	0	18.7812	18.0711	18.5995	18.3438	18.7939	18.0918	18.6139	19.0663	19.2693	19.4878	18.9304	19.5312	19.5798	19.6164	19.6622	20.0529	55.1	100.6	38.7	63.1	69.2	119.7	128	225.7									1	1	1	1	1	1	1	1	55.1	100.6	38.7	63.1	69.2	119.7	128	225.7	164357	286155	111033	168327	236821	262777	520832	566910	224321	409239	157315	256740	281764	487200	520832	918483	Det	Det	Det	Det	Det	Det	Det	Det	3	3	2	3	2	3	3	3		High	Peak Found	High	High	High	Peak Found	High	High	High	High	High	Peak Found	Peak Found	Peak Found	Peak Found	High	Peak Found	High	High	Peak Found	High	Peak Found	High	Peak Found	Not Found	Peak Found	High	High	High	High	Peak Found	Peak Found	High	High	Peak Found	Peak Found	High	High	High	High	High	High	Peak Found	Peak Found	High	High	High	High	High	High	2	2	0.8117	0.7296	0	0	1	1	1	1	1	1	723.341	723.341	0.17	0.17	0.00012	0.00012	23.2317	23.2317	1.518e-05	7.977e-06	1.501e-07	6.087e-07	1.744	2.07	2.33	264.43	264.43	24.58
FALSE		High	Unambiguous	QGGFLPGGGSLHSAMTPHGPDADCFEK	[K].QGGFLPGGGSLHSAMTPHGPDADCFEK.[A]	1xCarbamidomethyl [C24]	1xCarbamidomethyl [C24]	2.48668e-08	7.94327e-05	3.568	1	2	3	O09173	O09173 [354-380]			Homogentisate 1,2-dioxygenase OS=Mus musculus OX=10090 GN=Hgd PE=1 SV=2	O09173; Q05BJ1	0	2770.23	27	1.824	2.077	0.878	0.053	0.097	0.111	1.524	2.002	0.453	0.516	2.395	0.617	3.88	0.158	0.377	0.097	0.87	1.05	-0.19	-4.23	-3.36	-3.17	0.61	1	-1.14	-0.95	1.26	-0.7	1.96	-2.67	-1.41	-3.36	0.623141		0.950152	0.200663	0.422876	0.244554		0.550296		0.846511	0.329634		0.345421	0.444367	0.806639	0.36376	0.993153		0.999945	0.786046	0.975596	0.848738		0.981842		0.999958	0.925691		0.93306	0.97582	0.999985	0.944105	0	0	0	0	0	0	0	0	0	0	0	0	0	0	0	0	14.5541		14.5541	17.8229	17.9653	17.8229		15.9013		18.3942	15.1809		15.1809	16.7816	17.1927	16.7816	20.3	37	42.1	380.3	30.9	74.1	19.1	196.3									1	1	1	1	1	1	1	1	20.3	37	42.1	380.3	30.9	74.1	19.1	196.3		24055.4		231865		37146.4		112655	18861.2	34402.3	39176.2	353651	28750.8	68871.1	17750.3	182520	Imp	Det	Imp	Det	Imp	Det	Imp	Det		1		1		1		1		Peak Found	High	Not Found	Not Found	Not Found	Not Found	Peak Found	Peak Found	Not Found	Peak Found	Not Found	High	High	High	Not Found	Not Found	Not Found	Not Found	Not Found	Not Found	Not Found	Not Found	Not Found	Not Found	Not Found	Not Found	Not Found	Peak Found	Not Found	Not Found	Peak Found	Not Found	Not Found	Peak Found	Not Found	High	Not Found	Peak Found	Not Found	Peak Found	Not Found	Peak Found	Not Found	High	Not Found	Peak Found	Not Found	Peak Found	n/a	High		4		0.6779		0		1		1		1		693.314		0.32		0.00022		53.3432		7.977e-06		1.874e-10		3.568	5.62			55.65
FALSE		High	Unambiguous	SKPYVSWPSSGGSEPGVPVPLR	[R].SKPYVSWPSSGGSEPGVPVPLR.[S]			0.00316616	0.000293252	0.869	1	2	1	Q7TT50	Q7TT50 [1637-1658]			Serine/threonine-protein kinase MRCK beta OS=Mus musculus OX=10090 GN=Cdc42bpb PE=1 SV=2	Q7TT50; A0A1Y7VM95	0	2283.18	22	1.824	2.453	0.743	0.107	0.196	0.263	1.792	0.36	0.388	0.121	0.366	0.532	0.688	1.593	0.583	0.847	0.87	1.29	-0.43	-3.22	-2.35	-1.93	0.84	-1.48	-1.36	-3.05	-1.45	-0.91	-0.54	0.67	-0.78	-0.24	0.601524	0.722487	0.841325	0.610568	0.742934	0.686095		0.358804	0.875895	0.394149		0.480016	0.406384	0.485537	0.457867	0.773606	0.990911	0.999965	0.999945	0.989533	1	0.999813		0.94235	0.999976	0.963419		0.9794	0.959292	0.984102	0.971191	0.999954	0	0	0	0	0	0	0	0	0	0	0	0	0	0	0	0	14.512	14.9533	15.7495	16.7721	17.0456	17.1321		14.512	15.5858	16.9274		14.0914	14.0914	13.6352	13.6352	14.8813	41.8	76.3	102.7	389.8	75	27.4	39.9	47.1									1	1	1	1	1	1	1	1	41.8	76.3	102.7	389.8	75	27.4	39.9	47.1		23364.1	31725	111916			17455.9	12723	18321.1	33413.8	44948.9	170699	32828.4	12016.3	17455.9	20613.3	Imp	Det	Det	Det	Imp	Imp	Det	Det		1	1	1			1	1		Peak Found	High	Not Found	Not Found	Peak Found	Peak Found	Not Found	Peak Found	Not Found	Not Found	Peak Found	Not Found	Not Found	High	Not Found	Not Found	Not Found	Not Found	Not Found	Not Found	Not Found	Not Found	Peak Found	Not Found	Not Found	Peak Found	Not Found	Not Found	Not Found	Not Found	Not Found	Peak Found	Not Found	Peak Found	Peak Found	High	Not Found	Not Found	Peak Found	Peak Found	Not Found	Peak Found	Peak Found	High	Not Found	Not Found	Peak Found	Peak Found	n/a	High		3		0.6048		0		1		1		1		761.731		1.34		0.00102		63.7118		4.475e-05		0.0003455		0.869	2.1			64.61
FALSE		High	Unambiguous	LVVLQLR	[K].LVVLQLR.[S]			0.0688458	0.00473169	0.417	1	3	5	Q9EST4	Q9EST4 [85-91]			Proteasome assembly chaperone 2 OS=Mus musculus OX=10090 GN=Psmg2 PE=1 SV=1	Q9EST4-2; Q9EST4-3; Q9EST4	0	840.567	7	1.824	1.057	1.725	0.721	1.315	0.762	1.151	1.047	1.469	1.683	1.659	1.349	1.229	0.493	0.818	0.665	0.87	0.08	0.79	-0.47	0.4	-0.39	0.2	0.07	0.55	0.75	0.73	0.43	0.3	-1.02	-0.29	-0.59	0.413221	0.934596	0.189758	0.814758	0.327795	0.735054	0.826935	0.763607	0.344632	0.362765	0.208025	0.369277	0.575224	0.423665	0.707498	0.858432	0.963223	0.999965	0.80786	0.999899	0.947232	0.999813	0.999978	0.992671	0.909867	0.950817	0.819481	0.934716	0.995993	0.973575	0.999985	0.999954	0	0	0	0	0	0	0	0	0	0	0	0	0	0	0	0	20.7436	20.3023	20.7531	20.4534	20.8652	20.465	20.5035	20.9425	20.9387	20.9704	20.7356	21.0713	21.1065	21.0056	21.0424	21.3196	65.5	119.5	69.2	90.8	75.4	125	101.7	152.9									1	1	1	1	1	1	1	1	65.5	119.5	69.2	90.8	75.4	125	101.7	152.9	640684	1.11502e+06	652289	795043	845813	900203	1.35766e+06	1.25955e+06	874432	1.59463e+06	924182	1.21264e+06	1.00633e+06	1.66902e+06	1.35766e+06	2.04066e+06	Det	Det	Det	Det	Det	Det	Det	Det	2	2	2	2	2	2	2	2		Peak Found	High	High	Peak Found	Peak Found	Peak Found	High	Peak Found	Peak Found	Not Found	Peak Found	High	Not Found	Peak Found	Peak Found	Not Found	High	Peak Found	Not Found	Peak Found	Peak Found	Not Found	Peak Found	Peak Found	Not Found	Peak Found	High	Not Found	Peak Found	Peak Found	Not Found	Peak Found	Peak Found	Peak Found	Peak Found	High	High	High	Peak Found	Peak Found	Peak Found	Peak Found	Peak Found	High	High	High	Peak Found	Peak Found	High	High	2	2	0.086	0.0357	0	0	1	1	1	1	1	1	420.786	420.787	-2.05	-0.89	-0.00086	-0.00038	42.9508	44.6928	0.0005748	0.003799	0.007326	0.08533	0.417	0.129	1.68	163.35	163.35	46.68
FALSE		High	Unambiguous	AHSSMVGVNLPQK	[R].AHSSMVGVNLPQK.[A]			5.64968e-07	7.94327e-05	2.844	1	2	24	P09411	P09411 [172-184]			Phosphoglycerate kinase 1 OS=Mus musculus OX=10090 GN=Pgk1 PE=1 SV=4	P09411; S4R2M7	0	1367.71	13	1.822	1.818	1.003	0.216	0.395	0.393	1.627	0.804	0.385	0.513	0.901	0.43	2.093	0.687	0.618	0.296	0.87	0.86	0	-2.21	-1.34	-1.35	0.7	-0.31	-1.38	-0.96	-0.15	-1.22	1.07	-0.54	-0.69	-1.76	0.311884	0.2588	0.831586	0.279175	0.777127	0.546043	0.454426	0.738189	0.0540586	0.641125	0.753953	0.198008	0.170945	0.665817	0.929749	0.247565	0.915075	0.851309	0.999945	0.876706	1	0.992251	0.964923	0.991639	0.402533	0.993435	0.999935	0.775679	0.76738	0.998449	0.999985	0.855203	0	0	0	0	0	0	0	0	0	0	0	0	0	0	0	0	21.8515	21.8576	22.201	22.7577	22.9518	22.9546	21.9171	21.8924	21.8343	23.0136	21.9563	21.8948	21.4226	22.3475	22.0184	21.9595	51.9	94.5	94.3	239.6	84.4	76	36.3	122.9									1	1	1	1	1	1	1	1	51.9	94.5	94.3	239.6	84.4	76	36.3	122.9	1.38138e+06	2.40255e+06	2.41883e+06	5.71018e+06	2.57879e+06	1.49038e+06	1.32045e+06	2.75774e+06	1.88536e+06	3.43596e+06	3.42707e+06	8.70944e+06	3.06818e+06	2.76323e+06	1.32045e+06	4.46797e+06	Det	Det	Det	Det	Det	Det	Det	Det	3	5	3	4	4	5	4	4		High	High	High	High	Peak Found	High	High	Peak Found	Peak Found	High	High	High	High	High	Peak Found	Peak Found	High	High	High	Not Found	Peak Found	Peak Found	Peak Found	High	Peak Found	Peak Found	High	High	Peak Found	Peak Found	Peak Found	Peak Found	High	Peak Found	High	High	High	High	Peak Found	High	High	Peak Found	High	High	High	High	Peak Found	High	High	High	2	2	0.8326	0.7633	0	0	1	1	1	1	1	1	684.358	684.358	-0.98	-0.98	-0.00067	-0.00067	25.1744	25.1744	1.518e-05	7.977e-06	6.634e-10	9.348e-09	2.412	2.844	3.38	403.72	403.72	26.29
FALSE		High	Unambiguous	ALGAEIVR	[R].ALGAEIVR.[T]			0.003466	0.000293252	0.856	1	4	6	Q91WT9	Q91WT9 [180-187]			Cystathionine beta-synthase OS=Mus musculus OX=10090 GN=Cbs PE=1 SV=3	Q91WT9-2; Q91WT9; A0A494BAQ7; D3YUF2	0	828.494	8	1.822	2	0.911	0.16	0.292	0.32	1.768	1.03	0.807	1.019	1.061	0.913	1.162	0.278	0.295	0.254	0.87	1	-0.13	-2.64	-1.78	-1.64	0.82	0.04	-0.31	0.03	0.09	-0.13	0.22	-1.85	-1.76	-1.98	0.448001	0.363631	0.867966	0.185191	0.562364	0.39035	0.613614	0.86788	0.821547	0.686964	0.565284	0.94435	0.638106	0.0485545	0.356088	0.132212	0.974739	0.925484	0.999945	0.768342	0.991863	0.952436	0.999978	0.998958	0.999976	0.997141	0.993268	0.999953	0.999959	0.412357	0.923018	0.680106	0	0	0	0	0	0	0	0	0	0	0	0	0	0	0	0	19.9406	20.036	20.3609	21.2066	21.36	21.3964	20.0851	20.1286	20.5327	21.9391	20.2562	20.5677	20.3284	21.3716	21.2394	21.4054	35.3	64.3	70.5	220.2	62.3	66.2	56.9	224.3									1	1	1	1	1	1	1	1	35.3	64.3	70.5	220.2	62.3	66.2	56.9	224.3	367372	638926	707698	2.05261e+06	744942	507395	809258	1.96828e+06	501405	913748	1.00269e+06	3.13074e+06	886313	940732	809258	3.18893e+06	Det	Det	Det	Det	Det	Det	Det	Det	1	2	2	2	2	2	2	2		High	High	Peak Found	Peak Found	Peak Found	Peak Found	Peak Found	Peak Found	High	Peak Found	Not Found	High	High	Not Found	Peak Found	Peak Found	Not Found	Peak Found	Not Found	Not Found	Peak Found	Peak Found	Not Found	Peak Found	Peak Found	Not Found	Peak Found	Peak Found	Not Found	Peak Found	Peak Found	Not Found	Peak Found	Peak Found	Peak Found	High	Peak Found	Peak Found	Peak Found	High	Peak Found	Peak Found	Peak Found	High	Peak Found	Peak Found	Peak Found	High	High	High	2	2	0.3666	0.225	0	0	1	1	1	1	1	1	414.75	414.75	-0.86	-0.86	-0.00036	-0.00036	29.6039	29.6039	3.594e-05	4.475e-05	0.0004054	0.000375	0.776	0.856	2.4	214.2	214.2	31.62
FALSE		High	Unambiguous	YETEKNNGAGYFLEHLAFKGTK	[R].YETEKNNGAGYFLEHLAFKGTK.[N]			7.19845e-05	7.94327e-05	1.712	1	2	2	Q9CZ13	Q9CZ13 [81-102]			Cytochrome b-c1 complex subunit 1, mitochondrial OS=Mus musculus OX=10090 GN=Uqcrc1 PE=1 SV=2	Q9CZ13; A0A0A6YW82	2	2517.24	22	1.822	0.221	8.235	0.202	0.369	0.045	1.115	0.442	7.909	0.024	0.722	1.569	0.46	9.419	6.803	14.784	0.87	-2.18	3.04	-2.31	-1.44	-4.48	0.16	-1.18	2.98	-5.38	-0.47	0.65	-1.12	3.24	2.77	3.89	0.653296	0.207247	0.0718316	0.585742	0.857444	0.0174876	0.979666	0.415689	0.0581044	0.00707356	0.908754	0.606135	0.612441	0.261513	0.112249	0.0618116	0.997355	0.790131	0.553908	0.985182	1	0.222654	0.999978	0.957414	0.419609	0.129535	0.999935	0.999953	0.999959	0.884061	0.612849	0.472163	0	0	0	0	0	0	0	0	0	0	0	0	0	0	0	0	17.634	16.1803	16.9786	18.6193	18.8036	18.3252	17.3687	17.4018	17.4364	18.3574	17.0848	18.0551	17.7562	16.6437	15.6503	17.4954	67.9	123.8	15	335.8	75.8	54.7	118.9	8									1	1	1	1	1	1	1	1	67.9	123.8	15	335.8	75.8	54.7	118.9	8	74258.5	129142		328430	94983.6	44024.1	177365	7405.07	101351	184690	22426.2	500938	113009	81622.6	177365	11997.4	Det	Det	Imp	Det	Det	Det	Det	Det	2	1		2	1	1	1	1		High	High	Peak Found	Peak Found	Peak Found	Not Found	Peak Found	Peak Found	High	Not Found	Not Found	High	Not Found	Not Found	Peak Found	Not Found	Not Found	Peak Found	Not Found	Not Found	Peak Found	Not Found	Not Found	Not Found	Not Found	Not Found	Peak Found	Not Found	Not Found	Peak Found	Not Found	Not Found	Peak Found	Peak Found	Not Found	High	Peak Found	Peak Found	Peak Found	High	Peak Found	Peak Found	Not Found	High	Peak Found	Peak Found	Peak Found	High	n/a	High		5		0.6995		0		1		1		1		504.254		0.16		8e-05		53.834		7.977e-06		4.184e-06		1.712	3.96			55.86
FALSE		High	Unambiguous	GVATSWLR	[K].GVATSWLR.[T]			0.0224308	0.00156743	0.593	1	2	2	P37040	P37040 [488-495]			NADPH--cytochrome P450 reductase OS=Mus musculus OX=10090 GN=Por PE=1 SV=2	Q05DV1; P37040	0	889.489	8	1.822	3.95	0.461	0.079	0.145	0.314	4.369	1.194	0.267	0.028	0.498	0.241	2.063	12.3	6.122	2.967	0.87	1.98	-1.12	-3.66	-2.79	-1.67	2.13	0.26	-1.91	-5.15	-1.01	-2.05	1.05	3.62	2.61	1.57	0.952393	0.576712	0.684572	0.375018	0.464232	0.539528	0.507206	0.915206	0.587155	0.0107491	0.812675	0.431637	0.572168	0.172749	0.0585856		0.999994	0.997049	0.999945	0.936955	0.981722	0.991189	0.976099	0.999624	0.999976	0.174441	0.999935	0.962613	0.995119	0.770606	0.44713		0	0	0	0	0	0	0	0	0	0	0	0	0	0	0	0	15.5506	16.6806	17.2235	18.2475	18.4545	18.6671	17.0779	16.4922	16.6806	18.2475	17.4778	17.0779	15.4314	17.0779	15.4314		29.3	53.3	115.7	368.9	127.9	63.7	30.9	10.4									1	1	1	1	1	1	1	1	29.3	53.3	115.7	368.9	127.9	63.7	30.9	10.4		47996.4	105040	311211	138347	44187.6			37674.7	68641.1	148823	474673	164602	81925.8	39703.4	13382.1	Imp	Det	Det	Det	Det	Det	Imp	Imp		1	1	1	1	1				Not Found	High	Peak Found	Not Found	Not Found	Peak Found	Peak Found	Peak Found	Not Found	Not Found	Not Found	High	Not Found	Not Found	Peak Found	Not Found	Not Found	Not Found	Not Found	Not Found	Not Found	Not Found	Not Found	Peak Found	Not Found	Not Found	Peak Found	Not Found	Not Found	Peak Found	Not Found	Not Found	Not Found	Peak Found	Peak Found	High	Peak Found	Peak Found	Not Found	Not Found	Not Found	Peak Found	Peak Found	High	Peak Found	Peak Found	Not Found	Not Found	High	High	2	2	0.3939	0.4786	0	0	1	1	1	1	1	1	445.248	445.248	-0.39	-0.39	-0.00017	-0.00017	42.3738	42.3738	0.0003449	0.0001884	0.00344	0.002657	0.514	0.593	2.34	209.21	209.21	45.85
FALSE		High	Unambiguous	LIISSPSQR	[R].LIISSPSQR.[S]			0.141958	0.00919815	0.297	1	5	2	D3Z197	D3Z197 [553-561]			Histone-lysine N-methyltransferase NSD3 OS=Mus musculus OX=10090 GN=Nsd3 PE=1 SV=1	Q6P2L6-2; D3Z197; D3Z357; Q6P2L6-4; Q6P2L6	0	1000.58	9	1.822	1.915	0.952	0.595	1.084	1.139	1.438	0.467	0.744	0.75	0.592	0.99	0.598	1.141	0.675	1.129	0.87	0.94	-0.07	-0.75	0.12	0.19	0.52	-1.1	-0.43	-0.41	-0.76	-0.01	-0.74	0.19	-0.57	0.18	0.588366	0.649591	0.840435	0.809974	0.506963	0.558854	0.84974	0.509372	0.958503	0.94523	0.907565	0.934523	0.804833	0.853285	0.891287	0.838275	0.990254	0.999965	0.999945	0.999899	0.982086	0.992251	0.999978	0.980869	0.999976	0.999958	0.999935	0.999953	0.999959	0.999985	0.999985	0.999954	0	0	0	0	0	0	0	0	0	0	0	0	0	0	0	0	17.7133	17.7679	18.101	17.5838	17.9568	18.0031	17.6658	17.5019	18.181	17.6191	17.4467	18.105	17.6214	17.6992	17.0158	17.8472	70.2	128	134.5	118	101	59.8	100	88.5									1	1	1	1	1	1	1	1	70.2	128	134.5	118	101	59.8	100	88.5	78466.4	136428	144723	117980	129470	49174.4	152466	83339.5	107094	195110	205049	179948	154040	91171.6	152466	135023	Det	Det	Det	Det	Det	Det	Det	Det	1	1	1	1	1	1	1	1		Peak Found	Peak Found	Peak Found	High	Peak Found	Peak Found	Peak Found	Peak Found	Not Found	Not Found	Peak Found	Not Found	Not Found	Peak Found	Not Found	Not Found	Peak Found	Not Found	Not Found	High	Not Found	Not Found	Peak Found	Not Found	Not Found	Peak Found	Not Found	Not Found	Peak Found	Not Found	Not Found	Peak Found	High	Peak Found	Peak Found	Peak Found	Peak Found	Peak Found	Peak Found	Peak Found	High	Peak Found	Peak Found	Peak Found	Peak Found	Peak Found	Peak Found	Peak Found	High	High	2	2	0.3155	0.25	0	0	1	1	1	1	1	1	500.794	500.794	1.83	1.83	0.00091	0.00091	25.7705	25.7705	0.001246	0.001747	0.01874	0.03114	0.297	0.264	0.96	128.57	128.57	28
FALSE		High	Unambiguous	GWFEPIVEDMHR	[K].GWFEPIVEDMHR.[Q]			8.8755e-05	7.94327e-05	1.661	1	1	30	P08226	P08226 [273-284]			Apolipoprotein E OS=Mus musculus OX=10090 GN=Apoe PE=1 SV=2	P08226	0	1515.7	12	1.821	1.185	1.538	0.841	1.532	0.996	2.575	1.187	2.51	1.127	0.84	1.155	0.727	1.921	1.613	2.218	0.87	0.24	0.62	-0.25	0.62	-0.01	1.36	0.25	1.33	0.17	-0.25	0.21	-0.46	0.94	0.69	1.15	0.483529	0.930663	0.361616	0.706365	0.36433	0.588237	0.352029	0.744167	0.147568	0.661517	0.835075	0.54243	0.87751	0.40955	0.345824	0.28846	0.98396	0.999965	0.942182	0.99847	0.960741	0.996836	0.91839	0.992599	0.671192	0.994143	0.999935	0.994838	0.999959	0.967927	0.916819	0.898702	0	0	0	0	0	0	0	0	0	0	0	0	0	0	0	0	18.7459	18.391	18.8184	18.3379	18.7791	18.4333	19.2757	19.028	19.6709	18.4254	19.4768	20.1023	19.7908	19.322	18.7365	19.6676	56.2	102.3	66.5	66.8	144.6	121.4	167	75.3									1	1	1	1	1	1	1	1	56.2	102.3	66.5	66.8	144.6	121.4	167	75.3	160543	279069	183200	170788	474140	255503	651518	181267	219116	399105	259563	260494	564120	473714	651518	293680	Det	Det	Det	Det	Det	Det	Det	Det	1	3	3	3	3	3	3	3		High	High	High	Peak Found	High	High	High	High	Peak Found	High	Peak Found	Peak Found	Peak Found	High	High	High	High	Peak Found	Not Found	Not Found	Peak Found	High	Peak Found	High	High	High	Peak Found	High	High	High	High	High	Peak Found	High	High	High	High	High	High	High	Peak Found	High	High	High	High	High	High	High	High	High	3	3	0.7679	0.6988	0	0	1	1	1	1	1	1	505.907	505.907	0.12	0.12	6e-05	6e-05	69.6328	69.6328	2.225e-05	7.977e-06	1.946e-06	5.488e-06	1.429	1.661	3.22	262.85	262.85	72.11
FALSE		High	Unambiguous	DASLQDWEFGK	[R].DASLQDWEFGK.[R]			0.0106433	0.000763172	0.701	2	3	8	P58871; A0A571BEG9	P58871 [874-884]; A0A571BEG9 [199-209]			182 kDa tankyrase-1-binding protein OS=Mus musculus OX=10090 GN=Tnks1bp1 PE=1 SV=2 182 kDa tankyrase-1-binding protein (Fragment) OS=Mus musculus OX=10090 GN=Tnks1bp1 PE=1 SV=1	Z4YJL4; P58871; A0A571BEG9	0	1295.59	11	1.821	1.625	1.121	0.77	1.403	1.252	1.319	0.419	0.573	0.43	0.579	0.706	0.82	2.364	1.368	1.669	0.86	0.7	0.16	-0.38	0.49	0.32	0.4	-1.25	-0.8	-1.22	-0.79	-0.5	-0.29	1.24	0.45	0.74	0.74133	0.982376	0.831663	0.553552	0.229336	0.454085	0.999254	0.613055	0.921038	0.96058	0.960937	0.984396	0.961591	0.676186	0.537599	0.567505	0.999994	0.999965	0.999945	0.983221	0.883325	0.974611	0.999978	0.988243	0.999976	0.999958	0.999935	0.999953	0.999959	0.998449	0.982524	0.992887	0	0	0	0	0	0	0	0	0	0	0	0	0	0	0	0	16.4711	16.3773	16.742	16.13	16.5539	16.4654	16.3475	16.2196	16.5223	15.7244	16.0712	16.4954	15.8924	16.0059	15.0636	15.8182	85.9	156.4	139.6	111.5	113.3	65.6	80	47.9									1	1	1	1	1	1	1	1	85.9	156.4	139.6	111.5	113.3	65.6	80	47.9	33177.7	57666.5	51945	38540.3	50206.1	18645.7	42178.6	15599	45282.4	82470.6	73597.3	58783.6	59734	34569.9	42178.6	25272.9	Det	Det	Det	Det	Det	Det	Det	Det	1	1	1	1	1	1	1	1	Shared	Peak Found	Peak Found	Peak Found	Peak Found	High	High	High	High	Not Found	Not Found	Peak Found	Not Found	Not Found	Peak Found	Not Found	Not Found	Peak Found	Not Found	Not Found	Peak Found	Not Found	Not Found	High	Not Found	Not Found	High	Not Found	Not Found	High	Not Found	Not Found	High	Peak Found	High	High	Peak Found	Peak Found	High	High	Peak Found	Peak Found	High	High	Peak Found	Peak Found	High	High	Peak Found	High	High	2	2	0.4605	0.4534	0	0	1	1	1	1	1	1	648.3	648.3	1.18	1.18	0.00076	0.00076	68.1443	68.1443	0.0002237	0.0001069	0.002346	0.00114	0.563	0.701	1.61	128.77	128.77	69.03
FALSE		High	Unambiguous	VLEEEEQR	[K].VLEEEEQR.[R]			0.00126385	0.000191673	1.013	2	8	38	Q8VCQ8; E9QA15	Q8VCQ8 [316-323]; E9QA15 [554-561]			Caldesmon 1 OS=Mus musculus OX=10090 GN=Cald1 PE=1 SV=1 Caldesmon 1 OS=Mus musculus OX=10090 GN=Cald1 PE=1 SV=1	Q8VCQ8; E9QA15; F6ZAW1; E9Q0M9; D3Z6I7; S4R1T7; E9QA16; F6QLP8	0	1031.5	8	1.821	0.971	1.875	1.552	2.826	1.507	1.768	0.79	0.924	2.787	0.813	0.508	1.603	0.985	0.801	0.5	0.86	-0.04	0.91	0.63	1.5	0.59	0.82	-0.34	-0.11	1.48	-0.3	-0.98	0.68	-0.02	-0.32	-1	0.295405	0.982674	0.18295	0.352241	0.113065	0.196328	0.357615	0.739494	0.948811	0.117189	0.807018	0.267585	0.31513	0.960985	0.81506	0.575672	0.902026	0.999965	0.800813	0.926884	0.688528	0.785477	0.921781	0.991639	0.999976	0.691197	0.999935	0.86125	0.913325	0.999985	0.999985	0.992887	0	0	0	0	0	0	0	0	0	0	0	0	0	0	0	0	22.6891	22.1887	22.6547	21.8927	22.4467	21.8326	22.8345	22.7197	22.3474	22.2991	22.8623	22.9379	22.4274	23.0602	22.5987	22.689	77.4	140.9	75.2	49.9	136.9	111.3	69.5	139									1	1	1	1	1	1	1	1	77.4	140.9	75.2	49.9	136.9	111.3	69.5	139	2.46974e+06	4.29244e+06	2.31074e+06	1.42397e+06	5.00979e+06	2.61502e+06	3.02539e+06	3.73644e+06	3.37081e+06	6.13875e+06	3.27393e+06	2.17191e+06	5.96053e+06	4.84836e+06	3.02539e+06	6.05363e+06	Det	Det	Det	Det	Det	Det	Det	Det	4	3	2	4	3	3	3	3	Shared	High	Peak Found	High	High	High	High	High	High	High	High	High	Peak Found	Peak Found	Peak Found	High	High	High	Peak Found	High	High	High	Peak Found	High	High	Not Found	High	High	High	High	High	High	High	High	High	High	Peak Found	High	High	High	High	High	High	High	Peak Found	High	High	High	High	High	High	2	2	1	0.6792	0	0	1	1	1	1	1	1	516.254	516.254	-0.13	-0.13	-7e-05	-7e-05	12.9028	12.9028	3.285e-05	3.769e-05	0.0001177	0.0001494	0.925	1.013	2.12	228.28	228.28	14.4
FALSE		High	Unambiguous	EYFGGFGEVESIELPMDNKTNKR	[R].EYFGGFGEVESIELPMDNKTNKR.[R]			7.599e-06	7.94327e-05	2.241	1	8	4	Q60668	Q60668 [200-222]			Heterogeneous nuclear ribonucleoprotein D0 OS=Mus musculus OX=10090 GN=Hnrnpd PE=1 SV=2	Q60668; F6ZV59; G5E8G0; Q60668-4; G3X9W0; Q60668-2; Q60668-3; F6SHF3	2	2660.27	23	1.821	3.106	0.586	0.536	0.976	1.665	1.766	0.992	1.141	0.452	1.023	2.007	0.51	2.094	2.143	4.202	0.86	1.64	-0.77	-0.9	-0.04	0.74	0.82	-0.01	0.19	-1.15	0.03	1	-0.97	1.07	1.1	2.07	0.524792	0.126741	0.60571	0.95322	0.576791	0.241419	0.612125	0.91199	0.713112	0.644274	0.691614	0.128239	0.53119	0.388908	0.252178	0.106273	0.985103	0.652269	0.998393	0.999899	0.993535	0.846569	0.999978	0.999624	0.999976	0.993435	0.999935	0.64596	0.988334	0.963605	0.835706	0.616518	0	0	0	0	0	0	0	0	0	0	0	0	0	0	0	0	19.0785	19.6227	19.8674	19.0421	19.3942	19.8464	19.2227	19.2429	20.5942	18.8764	19.3722	20.4041	20.2499	19.0776	18.6545	20.097	50.8	92.5	157.8	94.8	89.7	91.8	179.9	42.8									1	1	1	1	1	1	1	1	50.8	92.5	157.8	94.8	89.7	91.8	179.9	42.8	202203	351415	605091	337612	409616	268999	977882	143634	275975	502569	857311	514942	487351	498737	977882	232710	Det	Det	Det	Det	Det	Det	Det	Det	1	2	2	2	2	2	2	2		Peak Found	Peak Found	Peak Found	Peak Found	High	Peak Found	High	High	Peak Found	Peak Found	Not Found	Peak Found	Peak Found	Not Found	Peak Found	Peak Found	Not Found	Peak Found	Not Found	Not Found	Peak Found	High	Not Found	Peak Found	Peak Found	Not Found	Peak Found	High	Not Found	High	High	Not Found	Peak Found	High	Peak Found	Peak Found	Peak Found	High	High	Peak Found	Peak Found	High	Peak Found	Peak Found	Peak Found	High	High	Peak Found	n/a	High		4		0.6802		0		1		1		1		665.82		-3.41		-0.00227		72.0746		7.977e-06		2.42e-07		2.241	4.19			74.72
FALSE		High	Unambiguous	LSENAGIQNLLLSK	[K].LSENAGIQNLLLSK.[I]			0.00066219	0.000191673	1.138	1	2	4	Q9EP71	Q9EP71 [227-240]			Ankycorbin OS=Mus musculus OX=10090 GN=Rai14 PE=1 SV=1	Q9EP71; A0A2I3BPY7	0	1499.84	14	1.82	6.448	0.282	0.137	0.25	0.885	5.166	1.299	0.98	0.863	0.458	1.223	0.374	0.822	0.376	1.006	0.86	2.69	-1.82	-2.86	-2	-0.18	2.37	0.38	-0.03	-0.21	-1.13	0.29	-1.42	-0.28	-1.41	0.01	0.618355	0.032794	0.221634	0.423488	0.623314	0.627672	0.14582	0.737877	0.995666	0.899155	0.632772	0.670101	0.434704	0.844395	0.648408	0.854517	0.99282	0.303261	0.84536	0.956512	0.998289	0.999813	0.682275	0.991639	0.999976	0.999958	0.999935	0.999953	0.970268	0.999985	0.997432	0.999954	0	0	0	0	0	0	0	0	0	0	0	0	0	0	0	0	17.1915	18.5892	18.7296	18.6492	18.7841	19.409	18.531	17.5371	19.6298	19.3009	18.6776	19.6018	19.1124	19.2268	18.5532	19.5376	21.8	39.7	140.6	158.8	112.7	51.6	137.8	137									1	1	1	1	1	1	1	1	21.8	39.7	140.6	158.8	112.7	51.6	137.8	137	54686.8	94985.8	339696	356428	324095	95206.4	471581	289447	74638.8	135842	481292	543642	385600	176517	471581	468950	Det	Det	Det	Det	Det	Det	Det	Det	1	2	2	2	2	2	2	2		High	Peak Found	Peak Found	Peak Found	Peak Found	Peak Found	Peak Found	Peak Found	Not Found	High	High	Not Found	Peak Found	Peak Found	Not Found	Peak Found	Peak Found	Not Found	Not Found	Peak Found	Not Found	Peak Found	Peak Found	Not Found	Peak Found	Peak Found	Not Found	Peak Found	Peak Found	Not Found	Peak Found	Peak Found	Peak Found	Peak Found	Peak Found	Peak Found	Peak Found	Peak Found	Peak Found	High	Peak Found	Peak Found	Peak Found	Peak Found	Peak Found	Peak Found	Peak Found	High	High	High	2	2	0.4264	0.4229	0	0	1	1	1	1	1	1	750.422	750.422	-3.99	-3.99	-0.00299	-0.00299	68.2564	68.2564	2.737e-05	2.534e-05	6.214e-05	7.895e-05	1.003	1.138	2.01	225.57	225.57	70.73
FALSE		High	Unambiguous	LISWYDNEYGYSNR	[K].LISWYDNEYGYSNR.[V]			1.20697e-06	7.94327e-05	2.668	2	5	56	P16858; S4R1W1	P16858 [308-321]; S4R1W1 [308-321]			Glyceraldehyde-3-phosphate dehydrogenase OS=Mus musculus OX=10090 GN=Gapdh PE=1 SV=2 Glyceraldehyde-3-phosphate dehydrogenase OS=Mus musculus OX=10090 GN=Gm3839 PE=1 SV=1	A0A1D5RLD8; A0A0A0MQF6; P16858; S4R1W1; S4R257	0	1779.8	14	1.82	1.991	0.914	0.259	0.472	0.516	1.765	0.233	0.425	0.406	0.241	0.48	0.502	1.129	0.272	0.541	0.86	0.99	-0.13	-1.95	-1.08	-0.95	0.82	-2.1	-1.23	-1.3	-2.05	-1.06	-0.99	0.17	-1.88	-0.89	0.337977	0.21979	0.860399	0.43949	0.907463	0.864674	0.490507	0.0198784	0.0846144	0.455889	0.10447	0.21718	0.526091	0.683834	0.319336	0.624612	0.9309	0.808608	0.999945	0.960735	1	0.999813	0.975031	0.227174	0.517903	0.975239	0.647818	0.802988	0.987561	0.998449	0.900856	0.993511	0	0	0	0	0	0	0	0	0	0	0	0	0	0	0	0	21.0424	21.1348	21.4597	21.7435	21.9646	22.0141	21.1866	20.6252	21.2097	21.8428	20.8147	21.2589	20.1439	21.3304	20.2946	20.8958	60.3	109.8	120.1	232.5	106.4	25.6	51.1	94.3									1	1	1	1	1	1	1	1	60.3	109.8	120.1	232.5	106.4	25.6	51.1	94.3	789129	1.37057e+06	1.5135e+06	2.72202e+06	1.59764e+06	246774	911748	1.03932e+06	1.07704e+06	1.9601e+06	2.14437e+06	4.15175e+06	1.90083e+06	457530	911748	1.68387e+06	Det	Det	Det	Det	Det	Det	Det	Det	3	5	5	5	5	4	4	4	Shared	High	High	High	High	High	High	High	High	Peak Found	High	High	High	High	High	High	High	High	High	Not Found	High	High	High	High	High	High	High	Peak Found	Peak Found	High	High	High	High	High	High	High	High	High	High	High	High	High	High	High	High	High	High	High	High	High	High	2	2	0.823	0.7733	0	0	1	1	1	1	1	1	890.403	890.403	0.73	0.73	0.00065	0.00065	62.5647	62.5647	1.518e-05	7.977e-06	2.601e-09	2.415e-08	2.244	2.668	3.22	360.03	360.03	66.92
FALSE		High	Unambiguous	ATQEAFMK	[K].ATQEAFMK.[R]			0.00768719	0.000617725	0.746	1	1	46	Q91Y97	Q91Y97 [323-330]			Fructose-bisphosphate aldolase B OS=Mus musculus OX=10090 GN=Aldob PE=1 SV=3	Q91Y97	0	925.445	8	1.82	0.887	2.051	0.219	0.398	0.194	1.205	1.28	0.935	0.914	1.934	0.689	2.808	0.288	0.557	0.198	0.86	-0.17	1.04	-2.19	-1.33	-2.37	0.27	0.36	-0.1	-0.13	0.95	-0.54	1.49	-1.8	-0.84	-2.33	0.150922	0.905327	0.147407	0.133981	0.405339	0.065102	0.728603	0.684662	0.85843	0.951189	0.0626369	0.455593	0.076789	0.0168762	0.507727	0.0235511	0.717518	0.999965	0.748269	0.691732	0.971357	0.481823	0.999978	0.991299	0.999976	0.999958	0.519471	0.96994	0.544354	0.209209	0.979325	0.266541	0	0	0	0	0	0	0	0	0	0	0	0	0	0	0	0	24.6343	24.0732	24.5557	25.5303	25.7252	25.4886	24.4341	24.9692	24.1726	26.1108	24.8128	24.5121	24.6915	25.476	25.5708	25.4006	47.5	86.5	42.2	217.5	57.3	110.8	39.4	198.8									1	1	1	1	1	1	1	1	47.5	86.5	42.2	217.5	57.3	110.8	39.4	198.8	9.51553e+06	1.65258e+07	8.13475e+06	3.89445e+07	1.31516e+07	1.63196e+07	1.07744e+07	33519518	1.29872e+07	2.36341e+07	1.15256e+07	5.94e+07	1.56474e+07	3.02572e+07	1.07744e+07	5.43069e+07	Det	Det	Det	Det	Det	Det	Det	Det	4	4	3	4	4	4	3	3		High	High	High	High	High	High	High	High	High	High	High	Peak Found	High	Peak Found	High	High	Peak Found	High	High	Peak Found	High	High	High	High	Peak Found	High	High	High	High	High	High	Peak Found	High	High	High	High	High	High	High	High	High	High	High	High	High	High	High	High	High	High	2	2	0.7163	0.5667	0	0	1	1	1	1	1	1	463.226	463.226	-0.46	0.01	-0.00021	1e-05	18.3796	19.865	0.0002418	7.906e-05	0.002569	0.0008165	0.551	0.746	2.7	179.78	179.78	21.4
FALSE		High	Unambiguous	GDSFVGGR	[R].GDSFVGGR.[W]			0.0377907	0.00266342	0.514	1	1	6	Q8BWF0	Q8BWF0 [49-56]			Succinate-semialdehyde dehydrogenase, mitochondrial OS=Mus musculus OX=10090 GN=Aldh5a1 PE=1 SV=1	Q8BWF0	0	794.379	8	1.819	0.305	5.962	0.197	0.358	0.06	2.747	0.419	0.23	1.132	0.278	0.026	10.856	0.478	0.133	0.012	0.86	-1.71	2.58	-2.34	-1.48	-4.06	1.46	-1.25	-2.12	0.18	-1.85	-5.29	3.44	-1.06	-2.91	-6.35	0.545689	0.378395	0.0808394	0.449459	0.84953	0.0240483	0.374063	0.473601		0.717742	0.37442	0.000811246	0.0866081	0.484699	0.13879	0.000218552	0.989529	0.936352	0.591749	0.961984	1	0.276505	0.929028	0.976761		0.997494	0.948884	0.0205286	0.578802	0.984072	0.677267	0.00747866	0	0	0	0	0	0	0	0	0	0	0	0	0	0	0	0	17.9099	16.4576	17.2537	18.9283	19.1082	18.6412	18.511	17.658		19.6877	18.35	18.1134	15.6255	19.456	18.8911	18.7327	45.6	83	13.9	231.7	125.4	34.8	3.2	262.3									1	1	1	1	1	1	1	1	45.6	83	13.9	231.7	125.4	34.8	3.2	262.3	89996.8	156270		408857	283574	50551.7		435622	122831	223486	37482.7	623607	337390	93725.1	8633.56	705776	Det	Det	Imp	Det	Det	Det	Imp	Det	1	1		1	1	1		1		High	High	Peak Found	High	Not Found	Not Found	Peak Found	Peak Found	High	Not Found	Not Found	High	Not Found	Not Found	Peak Found	Not Found	Not Found	High	Not Found	Not Found	Not Found	Not Found	Not Found	Not Found	Not Found	Not Found	Peak Found	Not Found	Not Found	Peak Found	Not Found	Not Found	High	Peak Found	Not Found	High	Peak Found	Peak Found	Not Found	High	High	Peak Found	Not Found	High	Peak Found	Peak Found	Not Found	High	High	High	2	2	0.6459	0.5615	0	0	1	1	1	1	1	1	397.695	397.694	3.41	1.81	0.00135	0.00072	15.4302	16.0749	0.0005325	0.0003017	0.006857	0.005124	0.425	0.514	1.87	160.68	160.68	18.05
FALSE		High	Unambiguous	GKFEDMAKADK	[K].GKFEDMAKADK.[A]			0.0413392	0.00285245	0.5	2	5	4	P63158; D3YZ18	P63158 [58-68]; D3YZ18 [58-68]			High mobility group protein B1 OS=Mus musculus OX=10090 GN=Hmgb1 PE=1 SV=2 High mobility group protein B1 (Fragment) OS=Mus musculus OX=10090 GN=Hmgb1 PE=1 SV=8	P63158; D3YZ18; D3YVC6; A0A0J9YUZ4; A0A0J9YUD8	2	1239.6	11	1.819	0.704	2.583	0.612	1.112	0.431	1.639	0.53	1.506	1	0.588	0.647	0.909	1.002	0.589	0.649	0.86	-0.51	1.37	-0.71	0.15	-1.22	0.71	-0.92	0.59	0	-0.77	-0.63	-0.14	0	-0.76	-0.62	0.353731	0.505605	0.120983	0.86691	0.418637	0.713117	0.686624	0.352958	0.482769	0.799163	0.887128	0.582949	0.832598	0.952134	0.903583	0.828853	0.939409	0.981639	0.698534	0.999899	0.97324	0.999813	0.999978	0.937615	0.982679	0.999958	0.999935	0.999726	0.999959	0.999985	0.999985	0.999954	0	0	0	0	0	0	0	0	0	0	0	0	0	0	0	0	19.6317	18.9267	19.4512	19.4802	19.8573	19.2783	19.7055	19.4698	19.2678	19.6859	19.5522	19.914	19.2888	19.8833	19.2412	19.678	76.5	139.2	53.9	125.1	125.4	73.7	81.1	125.1									1	1	1	1	1	1	1	1	76.5	139.2	53.9	125.1	125.4	73.7	81.1	125.1	296904	515409	201406	434425	558083	210679	429808	408998	405226	737102	285359	662605	663993	390609	429808	662642	Det	Det	Det	Det	Det	Det	Det	Det	2	2	1	2	2	2	2	2	Shared	Peak Found	Peak Found	Peak Found	High	Peak Found	Peak Found	Peak Found	High	Peak Found	Not Found	Peak Found	Peak Found	Not Found	Peak Found	Peak Found	Not Found	Peak Found	High	Not Found	Peak Found	Peak Found	Not Found	Peak Found	Not Found	Not Found	Peak Found	Peak Found	Not Found	Peak Found	Peak Found	Not Found	High	High	High	Peak Found	Peak Found	Peak Found	Peak Found	Peak Found	Peak Found	High	High	Peak Found	Peak Found	Peak Found	Peak Found	Peak Found	Peak Found	High	High	3	3	0.6869	0.4483	0	0	1	1	1	1	1	1	413.872	413.872	-0.76	-0.76	-0.00032	-0.00032	12.116	12.116	0.001216	0.000351	0.01829	0.005721	0.3	0.5	1.74	138.2	138.2	13.58
FALSE		High	Unambiguous	SDVGTRYSHLSSNKFSVLVPLLAR	[K].SDVGTRYSHLSSNKFSVLVPLLAR.[G]			0.0141008	0.00107907	0.661	1	4	2	Q99P30	Q99P30 [26-49]			Peroxisomal coenzyme A diphosphatase NUDT7 OS=Mus musculus OX=10090 GN=Nudt7 PE=1 SV=2	Q99P30; Q99P30-3; Q99P30-5; Q99P30-2	2	2646.44	24	1.819	0.033	55.719	0.666	1.211	0.022	1.23	0.084	100	0.115	0.124	2.761	0.045	7.118	0.886	19.651	0.86	-4.94	5.8	-0.59	0.28	-5.52	0.3	-3.57	6.64	-3.12	-3.01	1.46	-4.47	2.83	-0.17	4.3	0.51821	0.00857183	3.34126e-06	0.790991	0.466648	0.0129468	0.983496	0.0101145	1e-17	0.274737	0.134432	0.0696515	0.000794804	0.104566		0.00215533	0.985103	0.120438	0.000217757	0.999899	0.981722	0.181842	0.999978	0.140169	1.3443e-15	0.904487	0.709438	0.471321	0.0295654	0.610887		0.0494678	0	0	0	0	0	0	0	0	0	0	0	0	0	0	0	0	18.7567	17.3048	18.1003	18.5337	18.9276	17.7313	18.5741	18.1003		17.7313	17.8009	19.9	19.5166	17.8009		19.5166	86	156.4	2.8	129.2	105.7	13.2	291.9	14.9									1	1	1	1	1	1	1	1	86	156.4	2.8	129.2	105.7	13.2	291.9	14.9	161904	281024		217590	228355		750015		220974	401902	7213.07	331878	271691	33810.7	750015	38167	Det	Det	Imp	Det	Det	Imp	Det	Imp	1	2		2	1		2			Not Found	Peak Found	Peak Found	High	High	Not Found	Not Found	Peak Found	Not Found	Not Found	Not Found	Peak Found	Peak Found	Not Found	Peak Found	Not Found	Not Found	High	Not Found	Not Found	Peak Found	High	Not Found	Not Found	Not Found	Not Found	Not Found	Not Found	Not Found	Peak Found	Peak Found	Not Found	High	Peak Found	Not Found	Peak Found	Peak Found	Not Found	High	Not Found	High	Peak Found	Not Found	Peak Found	Peak Found	Not Found	High	Not Found	n/a	High		5		0.5013		0		1		1		1		530.095		4.05		0.00214		65.0323		0.0001452		0.001548		0.661	3.77			67.43
FALSE		High	Unambiguous	ASMVQSQEAPKQDAPAK	[K].ASMVQSQEAPKQDAPAK.[K]	1xOxidation [M3]	1xOxidation [M3]	0.000454717	0.000191673	1.227	1	13	10	A2AVJ7	A2AVJ7 [672-688]			Ribosome-binding protein 1 OS=Mus musculus OX=10090 GN=Rrbp1 PE=1 SV=1	Q99PL5-10; Q99PL5-11; A2AVJ7; Q99PL5-6; Q99PL5-12; Q99PL5-4; Q99PL5-9; Q99PL5-7; Q99PL5; Q99PL5-8; Q99PL5-5; Q99PL5-3; Q99PL5-2	1	1801.87	17	1.818	0.119	15.335	1.024	1.862	0.121	1.419	1.657	0.889	2.483	2.122	0.074	28.588	0.585	1.242	0.043	0.86	-3.08	3.94	0.03	0.9	-3.04	0.5	0.73	-0.17	1.31	1.09	-3.75	4.84	-0.77	0.31	-4.52	0.551086	0.139478	0.00812029	0.692799	0.308335	0.410979	0.902498	0.443279		0.276047	0.220118	0.0232913	0.000845854	0.60226	0.516374	0.0609002	0.989529	0.681008	0.142796	0.996056	0.938051	0.963737	0.999978	0.964297		0.906625	0.833982	0.24893	0.0310791	0.994057	0.980205	0.469458	0	0	0	0	0	0	0	0	0	0	0	0	0	0	0	0	18.5073	17.0559	17.8507	17.9617	18.4391	16.8609	18.4497	19.0384		18.5997	18.9987	17.7588	18.2044	18.9316	19.1464	18.0859	73.6	133.8	8.7	71.8	104.4	221.6	7.8	178.4									1	1	1	1	1	1	1	1	73.6	133.8	8.7	71.8	104.4	221.6	7.8	178.4	136249	236371		119027	221785	302049		278232	185959	338041	22043.8	181546	263874	560012	19589.3	450780	Det	Det	Imp	Det	Det	Det	Imp	Det	2	3		4	2	3		4		High	High	Peak Found	High	Not Found	Not Found	Peak Found	Peak Found	Not Found	High	Not Found	Not Found	High	Not Found	Not Found	Peak Found	Not Found	Not Found	High	Not Found	Not Found	Not Found	Not Found	Not Found	Not Found	Not Found	Not Found	Peak Found	Not Found	Not Found	Peak Found	Not Found	High	Peak Found	Not Found	High	Peak Found	Peak Found	Not Found	High	High	Peak Found	Not Found	High	Peak Found	Peak Found	Not Found	High	High	High	3	3	0.6003	0.4375	0	0	1	1	1	1	1	1	601.296	601.297	-0.8	0.3	-0.00048	0.00018	15.1952	13.8987	2.737e-05	2.081e-05	3.111e-05	5.125e-05	1.087	1.227	1.44	207.03	207.03	18.31
FALSE		High	Unambiguous	DGLSEAAAQSR	[R].DGLSEAAAQSR.[L]			9.47258e-05	7.94327e-05	1.645	1	1	23	Q9DBL7	Q9DBL7 [503-513]			Bifunctional coenzyme A synthase OS=Mus musculus OX=10090 GN=Coasy PE=1 SV=2	Q9DBL7	0	1104.53	11	1.817	1.509	1.204	0.191	0.347	0.289	1.993	0.905	0.538	0.38	0.825	0.407	2.026	1.002	0.827	0.408	0.86	0.59	0.27	-2.39	-1.53	-1.79	0.99	-0.14	-0.89	-1.4	-0.28	-1.3	1.02	0	-0.27	-1.29	0.418381	0.691747	0.532693	0.332709	0.656439	0.375294	0.490553	0.889947	0.372474	0.515726	0.862193	0.201307	0.27433	0.901013	0.784379	0.482908	0.966039	0.999965	0.992691	0.913581	0.999734	0.944619	0.975031	0.999624	0.927359	0.976015	0.999935	0.780828	0.879475	0.999985	0.999985	0.979301	0	0	0	0	0	0	0	0	0	0	0	0	0	0	0	0	19.4718	19.3157	19.6934	20.5267	20.7021	20.6377	19.737	19.579	19.3778	20.6888	19.8267	19.7836	19.2339	20.0066	19.5497	19.4973	50	90.9	75.5	261.6	99.7	82.3	40.6	99.5									1	1	1	1	1	1	1	1	50	90.9	75.5	261.6	99.7	82.3	40.6	99.5	265901	461206	386631	1.24475e+06	607915	321961	294592	445482	362912	659585	547791	1.89855e+06	723282	596929	294592	721751	Det	Det	Det	Det	Det	Det	Det	Det	2	3	2	3	3	3	3	3		High	High	High	High	High	High	High	High	Peak Found	High	High	High	High	Peak Found	Peak Found	High	Peak Found	Peak Found	Not Found	High	Peak Found	High	Peak Found	Peak Found	High	High	Peak Found	High	High	Peak Found	High	Peak Found	High	High	High	High	High	High	High	High	High	High	High	High	High	High	High	High	High	High	2	2	0.5089	0.5387	0	0	1	1	1	1	1	1	552.768	552.768	1.29	1.29	0.00071	0.00071	20.5027	20.5027	2.225e-05	7.977e-06	2.66e-06	5.999e-06	1.39	1.645	2.71	252.75	252.75	21.74
FALSE		High	Unambiguous	ESYSVYVYKVLKQVHPDTGISSK	[K].ESYSVYVYKVLKQVHPDTGISSK.[A]			9.61539e-10	7.94327e-05	4.322	2	10	101	Q64525; Q8CGP1	Q64525 [36-58]; Q8CGP1 [36-58]			Histone H2B type 2-B OS=Mus musculus OX=10090 GN=Hist2h2bb PE=1 SV=3 Histone H2B type 1-K OS=Mus musculus OX=10090 GN=H2bc12 PE=1 SV=3	Q64475; Q8CGP2; Q64525; Q8CGP1; P10854; Q64478; Q8CGP2-2; Q8CBB6; Q6ZWY9; P10853	2	2627.37	23	1.817	1.204	1.509	1.866	3.391	2.247	1.699	0.293	1.999	1.057	0.314	1.417	0.221	3.001	0.941	4.252	0.86	0.27	0.59	0.9	1.76	1.17	0.77	-1.77	1	0.08	-1.67	0.5	-2.18	1.59	-0.09	2.09	0.131876	0.407032	0.312509	0.393917	0.184812	0.246957	0.187272	0.014782	0.11816	0.772957	0.0362679	0.328901	0.0166997	0.0448773	0.670984	0.0338477	0.67437	0.948093	0.920938	0.946612	0.834574	0.851725	0.764271	0.185243	0.610581	0.998988	0.390321	0.910806	0.232068	0.393874	0.997683	0.33369	0	0	0	0	0	0	0	0	0	0	0	0	0	0	0	0	25.8876	25.5476	25.9698	25.0016	25.5831	25.15	25.9969	25.525	26.5893	24.3726	25.664	26.825	26.3158	25.7154	24.2345	26.3487	81.9	148.9	98.7	43.9	139.2	43.7	197.3	46.4									1	1	1	1	1	1	1	1	81.9	148.9	98.7	43.9	139.2	43.7	197.3	46.4	2.27033e+07	3.93759e+07	2.63423e+07	1.08892e+07	4.42614e+07	8.90593e+06	7.46256e+07	1.08322e+07	3.09863e+07	5.63126e+07	3.73226e+07	1.66087e+07	5.26611e+07	1.6512e+07	7.46256e+07	1.75498e+07	Det	Det	Det	Det	Det	Det	Det	Det	9	9	11	11	10	9	10	7	Shared	High	High	High	High	High	High	High	High	High	High	High	High	High	High	High	High	High	High	High	High	High	High	High	High	High	High	High	High	High	High	High	High	High	High	High	High	High	High	High	High	High	High	High	High	High	High	High	High	n/a	High		3		0.795		0		1		1		1		876.464		1.83		0.0016		66.0094		7.977e-06		3.197e-12		4.322	6			68.08
FALSE		High	Unambiguous	ASLNSLVGGPVIWGGEPR	[K].ASLNSLVGGPVIWGGEPR.[A]			7.599e-06	7.94327e-05	2.241	1	2	9	Q9QYR7	Q9QYR7 [383-400]			Acyl-coenzyme A thioesterase 3 OS=Mus musculus OX=10090 GN=Acot3 PE=1 SV=1	Q9QYR7; Q9QYR7-2	0	1808.97	18	1.817	3.804	0.478	0.081	0.148	0.309	1.682	0.621	0.287	0.112	0.67	0.648	1.034	1.222	0.819	0.792	0.86	1.93	-1.07	-3.62	-2.76	-1.69	0.75	-0.69	-1.8	-3.16	-0.58	-0.63	0.05	0.29	-0.29	-0.34	0.960735	0.609267	0.838247	0.394377	0.596308	0.71422	0.988519	0.752805	0.782401	0.282035	0.988404	0.912852		0.96722	0.961807	0.917724	0.999994	0.999965	0.999945	0.946612	0.995356	0.999813	0.999978	0.992671	0.999976	0.909703	0.999935	0.999953		0.999985	0.999985	0.999954	0	0	0	0	0	0	0	0	0	0	0	0	0	0	0	0	15.5396	16.3106	16.5213	17.6741	17.7597	17.9634	15.6397	14.8826	15.9625	17.6931	15.0374	15.0374		15.7161	14.3022	14.3022	33.1	60.1	125.8	406.6	55.6	37.3	36.1	45.5									1	1	1	1	1	1	1	1	33.1	60.1	125.8	406.6	55.6	37.3	36.1	45.5	17424	30207.4	63855	191716	33627.7			20201.6	23781	43200.6	90471.7	292415	40009.3	26811.4	25929.4	32729.8	Det	Det	Det	Det	Det	Imp	Imp	Det	1	1	1	1	1			1		High	High	Peak Found	High	Not Found	High	High	Peak Found	Not Found	Not Found	High	Not Found	Not Found	High	Not Found	Not Found	Peak Found	Not Found	Not Found	High	Not Found	Not Found	Not Found	Not Found	High	Peak Found	Not Found	High	Not Found	Not Found	Not Found	Peak Found	High	Peak Found	High	High	Peak Found	High	Not Found	High	High	Peak Found	High	High	Peak Found	High	Not Found	High	High	High	2	2	0.7629	0.7352	0	0	1	1	1	1	1	1	904.986	904.986	-0.12	-0.12	-0.00011	-0.00011	84.0712	84.0712	1.518e-05	7.977e-06	1.964e-08	2.424e-07	1.995	2.241	2.87	335.23	335.23	84.35
FALSE		High	Unambiguous	TGVAPIIDVVR	[K].TGVAPIIDVVR.[S]			1.75499e-05	7.94327e-05	2.046	1	1	66	P14115	P14115 [95-105]			60S ribosomal protein L27a OS=Mus musculus OX=10090 GN=Rpl27a PE=1 SV=5	P14115	0	1139.68	11	1.815	1.815	1	0.268	0.487	0.487	1.614	0.935	1.011	0.56	1.051	1.137	0.925	0.774	0.813	0.879	0.86	0.86	0	-1.9	-1.04	-1.04	0.69	-0.1	0.02	-0.84	0.07	0.18	-0.11	-0.37	-0.3	-0.19	0.316779	0.177318	0.865559	0.372148	0.841551	0.679227	0.46825	0.969822	0.965294	0.599005	0.541244	0.667698	0.92145	0.78604	0.844197	0.870935	0.918136	0.748525	0.999945	0.936002	1	0.999813	0.969686	0.999833	0.999976	0.988552	0.987723	0.999953	0.999959	0.999985	0.999985	0.999954	0	0	0	0	0	0	0	0	0	0	0	0	0	0	0	0	22.9431	22.9514	23.2922	23.6084	23.8337	23.8382	23.0046	23.069	23.5811	23.8409	23.1255	23.6157	23.401	23.3446	23.0812	23.5843	51.3	93.2	93.1	191.2	82.8	87.1	94.2	107.1									1	1	1	1	1	1	1	1	51.3	93.2	93.1	191.2	82.8	87.1	94.2	107.1	2.95122e+06	5.11279e+06	5159463	9.83814e+06	5464268	3.68649e+06	7.38969e+06	5.1875e+06	4.02795e+06	7.31196e+06	7.31008e+06	1.50056e+07	6.50125e+06	6.83491e+06	7.38969e+06	8.40456e+06	Det	Det	Det	Det	Det	Det	Det	Det	2	3	3	3	3	3	3	3		High	High	High	High	High	High	High	High	High	High	High	High	High	High	High	High	High	High	Not Found	High	High	High	High	High	High	High	High	High	High	High	High	High	High	High	High	High	High	High	High	High	High	High	High	High	High	High	High	High	High	High	2	2	0.6492	0.4982	0	0	1	1	1	1	1	1	570.342	570.342	-0.96	-0.96	-0.00055	-0.00055	61.0809	61.0809	1.518e-05	7.977e-06	8.578e-08	6.908e-07	1.813	2.046	2.73	322.22	322.22	63.97
FALSE		High	Unambiguous	MDASASAASVR	[R].MDASASAASVR.[A]			0.000550445	0.000191673	1.18	1	1	6	Q8CG76	Q8CG76 [59-69]			Aflatoxin B1 aldehyde reductase member 2 OS=Mus musculus OX=10090 GN=Akr7a2 PE=1 SV=3	Q8CG76	0	1065.5	11	1.815	2.515	0.722	0.095	0.172	0.238	2.643	0.738	0.527	0.244	0.507	0.501	1.011	1.025	0.519	0.514	0.86	1.33	-0.47	-3.4	-2.54	-2.07	1.4	-0.44	-0.92	-2.04	-0.98	-1	0.02	0.04	-0.95	-0.96	0.537011	0.299093	0.886784	0.0778184	0.248498	0.190168	0.311444	0.740116	0.377651	0.199599	0.687753	0.336271	0.776526	0.877576	0.793812	0.676305	0.988851	0.888775	0.999945	0.539556	0.896636	0.776753	0.892752	0.991639	0.93107	0.832766	0.999935	0.913578	0.999959	0.999985	0.999985	0.99621	0	0	0	0	0	0	0	0	0	0	0	0	0	0	0	0	19.0751	19.3999	19.6796	21.0122	21.1098	21.196	19.6364	19.0678	19.7056	21.1655	19.6315	19.8999	19.1074	20.0048	19.2845	19.6181	33.6	61	84.5	355.6	88.9	45	44.5	86.7									1	1	1	1	1	1	1	1	33.6	61	84.5	355.6	88.9	45	44.5	86.7	202128	350162	489605	1.91279e+06	612841	199350	365443	439247	275872	500777	693688	2.91749e+06	729143	369603	365443	711650	Det	Det	Det	Det	Det	Det	Det	Det	2	2	2	2	2	2	2	2		Peak Found	Peak Found	High	Peak Found	Peak Found	Peak Found	High	Peak Found	Peak Found	Not Found	Peak Found	Peak Found	Not Found	Peak Found	Peak Found	Not Found	High	Peak Found	Not Found	Peak Found	Peak Found	Not Found	Peak Found	Peak Found	Not Found	Peak Found	High	Not Found	High	Peak Found	Not Found	Peak Found	Peak Found	Peak Found	Peak Found	Peak Found	High	High	Peak Found	Peak Found	Peak Found	Peak Found	Peak Found	Peak Found	High	High	Peak Found	Peak Found	High	High	2	2	0.6869	0.6471	0	0	1	1	1	1	1	1	533.253	533.253	-0.81	-0.81	-0.00043	-0.00043	17.3874	17.3874	2.737e-05	2.081e-05	1.943e-05	6.449e-05	1.145	1.18	2.55	264.56	264.56	18.64
FALSE		High	Unambiguous	SMQGFPFYDKPMR	[R].SMQGFPFYDKPMR.[I]			0.000288487	0.00015311	1.351	1	2	4	Q62189	Q62189 [77-89]			U1 small nuclear ribonucleoprotein A OS=Mus musculus OX=10090 GN=Snrpa PE=1 SV=3	Q62189; D3Z0S6	0	1603.74	13	1.815	1.049	1.73	1.144	2.077	1.2	1.268	1.073	0.911	2.672	1.536	0.754	2.038	0.543	0.834	0.409	0.86	0.07	0.79	0.19	1.05	0.26	0.34	0.1	-0.13	1.42	0.62	-0.41	1.03	-0.88	-0.26	-1.29	0.676096	0.930172	0.420054	0.361976	0.272038	0.622749	0.939449	0.883576	0.857279	0.357186	0.474809	0.923022	0.459458	0.641465	0.741754	0.624298	0.999994	0.999965	0.967171	0.932215	0.916804	0.999813	0.999978	0.999624	0.999976	0.947335	0.982749	0.999953	0.978934	0.997544	0.999985	0.99351	0	0	0	0	0	0	0	0	0	0	0	0	0	0	0	0	17.5528	17.1103	17.5584	16.9362	17.4329	16.9447	17.3984	17.7656	17.3139	17.5616	17.6333	17.5672	17.5563	17.8776	17.8688	17.8128	71.1	129.1	74.6	62.2	90.2	138.6	68	166.1									1	1	1	1	1	1	1	1	71.1	129.1	74.6	62.2	90.2	138.6	68	166.1	70373.8	121906	71116.3	55029.9	102386	100927	91811.8	138426	96049	174342	100760	83934.2	121817	187124	91811.8	224272	Det	Det	Det	Det	Det	Det	Det	Det	1	1	1	1	1	1	1	1		Peak Found	Peak Found	Peak Found	High	Peak Found	High	Peak Found	Peak Found	Peak Found	Not Found	Not Found	Peak Found	Not Found	Not Found	Peak Found	Not Found	Not Found	High	Not Found	Not Found	Peak Found	Not Found	Not Found	High	Not Found	Not Found	Peak Found	Not Found	Not Found	Peak Found	Not Found	Not Found	High	Peak Found	High	Peak Found	Peak Found	Peak Found	Peak Found	Peak Found	High	Peak Found	High	Peak Found	Peak Found	Peak Found	Peak Found	Peak Found	High	High	3	3	0.6993	0.6313	0	0	1	1	1	1	1	1	535.253	535.253	2.37	2.37	0.00127	0.00127	52.8514	52.8514	2.225e-05	7.977e-06	1.296e-05	2.794e-05	1.195	1.351	1.79	200.57	200.57	55.5
FALSE		High	Unambiguous	VVGTTFHGTGSAVASVAVDPSGR	[R].VVGTTFHGTGSAVASVAVDPSGR.[L]			0.0289069	0.00195097	0.555	1	1	24	Q8CGF6	Q8CGF6 [792-814]			WD repeat-containing protein 47 OS=Mus musculus OX=10090 GN=Wdr47 PE=1 SV=2	Q8CGF6	0	2172.1	23	1.815	2.724	0.666	1.81	3.286	4.932	1.388	0.516	0.624	1.696	0.675	1.224	0.551	1.482	1.001	1.815	0.86	1.45	-0.59	0.86	1.72	2.3	0.47	-0.95	-0.68	0.76	-0.57	0.29	-0.86	0.57	0	0.86	0.156826	0.00185317	0.56701	0.227928	0.154159	0.0220841	0.503016	0.220136	0.22884	0.338102	0.733193	0.56187	0.53812	0.411891	0.581323	0.351897	0.728578	0.0361223	0.997506	0.823732	0.783572	0.260451	0.975031	0.832094	0.79988	0.934418	0.999935	0.995811	0.989006	0.968141	0.987932	0.93891	0	0	0	0	0	0	0	0	0	0	0	0	0	0	0	0	24.494	24.9017	25.1672	23.6235	24.1987	24.685	24.4185	24.3202	25.3497	23.4038	24.2347	25.0121	24.6336	24.296	23.6085	24.6803	72.4	131.4	197.2	40	100.5	67.8	123	67.8									1	1	1	1	1	1	1	1	72.4	131.4	197.2	40	100.5	67.8	123	67.8	8.6483e+06	1.49797e+07	2.26971e+07	4.27483e+06	1.37747e+07	5.96651e+06	2.00617e+07	6.82353e+06	1.18036e+07	2.14229e+07	3.21579e+07	6.52018e+06	1.63887e+07	1.10622e+07	2.00617e+07	1.10552e+07	Det	Det	Det	Det	Det	Det	Det	Det	10	12	11	7	11	10	12	8		High	High	High	Peak Found	High	High	Peak Found	High	High	High	Peak Found	Peak Found	High	High	High	High	High	Peak Found	Peak Found	Peak Found	High	High	High	High	High	High	Peak Found	Peak Found	Peak Found	High	High	High	Peak Found	High	High	High	High	Peak Found	High	High	Peak Found	High	High	High	High	Peak Found	High	High	n/a	High		3		0.0778		0		1		1		1		724.705		-1.81		-0.00131		58.0358		0.0002137		0.003638		0.555	1.67			64.44
FALSE		High	Unambiguous	YVAEIEK	[K].YVAEIEK.[E]			0.0265168	0.00185692	0.568	1	1	20	Q9Z2U0	Q9Z2U0 [228-234]			Proteasome subunit alpha type-7 OS=Mus musculus OX=10090 GN=Psma7 PE=1 SV=1	Q9Z2U0	0	851.451	7	1.815	1.577	1.151	0.307	0.558	0.485	2.415	0.862	1.487	1.104	0.648	0.971	0.667	0.672	0.436	0.653	0.86	0.66	0.2	-1.7	-0.84	-1.04	1.27	-0.21	0.57	0.14	-0.63	-0.04	-0.58	-0.57	-1.2	-0.62	0.260919	0.38711	0.515956	0.507689	0.927122	0.74384	0.111618	0.845995	0.263365	0.641384	0.807209	0.756723	0.787304	0.611412	0.588869	0.81284	0.868885	0.940807	0.987917	0.975021	1	0.999813	0.608454	0.998294	0.842657	0.993435	0.999935	0.999953	0.999959	0.994459	0.988187	0.999954	0	0	0	0	0	0	0	0	0	0	0	0	0	0	0	0	21.4217	21.3048	21.6727	21.9393	22.1867	22.1191	21.8864	21.4998	22.2107	22.5416	21.9434	22.5498	22.0939	22.507	22.0348	22.6105	45.6	82.7	71.8	148.2	110	71.3	106.8	163.7									1	1	1	1	1	1	1	1	45.6	82.7	71.8	148.2	110	71.3	106.8	163.7	1.02832e+06	1.78081e+06	1.56213e+06	2.99311e+06	2.84832e+06	1.1845e+06	3.29177e+06	3.11206e+06	1.4035e+06	2.54679e+06	2.21327e+06	4.56524e+06	3.38885e+06	2.19611e+06	3.29177e+06	5.04204e+06	Det	Det	Det	Det	Det	Det	Det	Det	3	4	3	4	3	3	3	3		High	High	High	High	High	Peak Found	High	High	High	High	Peak Found	High	Peak Found	Peak Found	High	Peak Found	Peak Found	High	Peak Found	High	Peak Found	High	High	Peak Found	Peak Found	Peak Found	Peak Found	High	Peak Found	Peak Found	Peak Found	High	High	High	Peak Found	High	High	High	High	High	High	High	Peak Found	High	High	High	High	High	High	High	2	2	0.4297	0.3851	0	0	1	1	1	1	1	1	426.229	426.229	0.03	0.03	1e-05	1e-05	17.0425	17.0425	0.0002881	0.0002092	0.002925	0.003262	0.535	0.568	1.48	161.21	161.21	19.74
FALSE		High	Unambiguous	SPWSMDENLMHISYEAGILENPKNQAPPGLYTK	[K].SPWSMDENLMHISYEAGILENPKNQAPPGLYTK.[T]			5.14939e-13	7.94327e-05	6.068	1	1	18	P16460	P16460 [177-209]			Argininosuccinate synthase OS=Mus musculus OX=10090 GN=Ass1 PE=1 SV=1	P16460	1	3730.79	33	1.815	1.308	1.388	0.178	0.323	0.233	3.475	0.299	1.799	0.126	0.156	0.677	0.23	4.921	0.768	3.332	0.86	0.39	0.47	-2.49	-1.63	-2.1	1.8	-1.74	0.85	-2.99	-2.68	-0.56	-2.12	2.3	-0.38	1.74	0.218361	0.572103	0.457023	0.174809	0.540877	0.177031	0.0118293	0.0336959	0.163668	0.0233221	0.000893447	0.459784	0.0469097	0.00407836	0.818346	0.0911151	0.817393	0.995943	0.975859	0.755555	0.986301	0.756684	0.139333	0.325872	0.699707	0.294265	0.0317435	0.970745	0.430726	0.0744942	0.999985	0.569326	0	0	0	0	0	0	0	0	0	0	0	0	0	0	0	0	22.3257	22.052	22.4567	23.4673	23.6326	23.5282	23.1939	21.9673	23.0366	23.367	23.0086	23.7235	22.7281	23.0716	20.8673	22.8043	47.6	86.3	62.2	267.3	165.3	25.8	111.9	33.6									1	1	1	1	1	1	1	1	47.6	86.3	62.2	267.3	165.3	25.8	111.9	33.6	1.92423e+06	3.3323e+06	2.4241e+06	9673453	7.67088e+06	768036	6.1798e+06	1.14479e+06	2.62627e+06	4.76563e+06	3.43454e+06	1.47544e+07	9.12661e+06	1.42397e+06	6.1798e+06	1.85474e+06	Det	Det	Det	Det	Det	Det	Det	Det	3	4	3	3	4	3	4	3		High	High	High	High	High	High	High	High	High	High	Peak Found	High	High	Peak Found	High	Peak Found	Peak Found	High	High	Peak Found	High	Peak Found	High	High	High	High	High	High	High	Peak Found	High	Peak Found	High	High	High	High	High	High	High	High	High	High	High	High	High	High	High	High	n/a	High		4		0.7514		0		1		1		1		933.452		-0.19		-0.00018		88.9944		7.977e-06		2.566e-16		6.068	5.39			91.28
FALSE		High	Unambiguous	EVQTNDLKEVVNK	[R].EVQTNDLKEVVNK.[L]			2.7243e-05	7.94327e-05	1.943	1	1	31	P97351	P97351 [175-187]			40S ribosomal protein S3a OS=Mus musculus OX=10090 GN=Rps3a PE=1 SV=3	P97351	1	1515.8	13	1.814	1.246	1.456	0.793	1.439	0.988	1.044	0.35	0.374	0.708	0.609	0.446	1.365	1.17	0.713	0.522	0.86	0.32	0.54	-0.33	0.53	-0.02	0.06	-1.51	-1.42	-0.5	-0.71	-1.16	0.45	0.23	-0.49	-0.94	0.280346	0.704971	0.395706	0.693297	0.305095	0.455524	0.801378	0.087554	0.0422304	0.816009	0.831372	0.230211	0.501953	0.713445	0.898942	0.69456	0.888299	0.999965	0.96021	0.996056	0.937089	0.974976	0.999978	0.559221	0.347556	0.999958	0.999935	0.820413	0.985964	0.999985	0.999985	0.999954	0	0	0	0	0	0	0	0	0	0	0	0	0	0	0	0	22.1011	21.7889	22.203	21.741	22.1672	21.8705	21.7871	21.7886	21.5276	21.562	21.3872	21.5254	20.7937	21.6141	20.938	21.1236	95.7	173.7	119.2	120.7	99.9	60.9	44.6	85.4									1	1	1	1	1	1	1	1	95.7	173.7	119.2	120.7	99.9	60.9	44.6	85.4	1.6471e+06	2851697	1.97631e+06	1.85791e+06	1.97176e+06	770917	1.04676e+06	1.23805e+06	2.24803e+06	4.0783e+06	2.80009e+06	2.83377e+06	2.34595e+06	1.42931e+06	1.04676e+06	2.00584e+06	Det	Det	Det	Det	Det	Det	Det	Det	3	3	4	4	4	3	3	3		High	High	High	High	Peak Found	High	Peak Found	High	High	High	Peak Found	High	High	High	High	Peak Found	Peak Found	High	High	Peak Found	Peak Found	Peak Found	Peak Found	High	Peak Found	High	Peak Found	Peak Found	Peak Found	Peak Found	High	High	High	High	High	High	High	Peak Found	Peak Found	High	High	High	High	High	High	Peak Found	Peak Found	High	High	High	3	3	0.7046	0.6535	0	0	1	1	1	1	1	1	505.94	505.94	2.4	2.4	0.00121	0.00121	24.9796	24.9796	1.518e-05	7.977e-06	2.99e-07	1.208e-06	1.659	1.943	3.55	329.94	329.94	29.4
FALSE		High	Unambiguous	GNPTVEVDLHTAK	[R].GNPTVEVDLHTAK.[G]			1.31135e-05	7.94327e-05	2.114	1	4	4	P21550	P21550 [16-28]			Beta-enolase OS=Mus musculus OX=10090 GN=Eno3 PE=1 SV=3	Q5SX59; P21550; Q5SX61; Q5SX60	0	1380.71	13	1.814	1.495	1.213	0.076	0.139	0.114	1.351	1.617	2.322	0.605	2.17	2.569	0.845	0.171	0.371	0.439	0.86	0.58	0.28	-3.71	-2.85	-3.13	0.43	0.69	1.22	-0.73	1.12	1.36	-0.24	-2.55	-1.43	-1.19	0.850971	0.861794	0.637913	0.304263	0.576275	0.263475	0.72578	0.731301	0.523124	0.954471	0.319542	0.399206	0.985706	0.464403	0.719349	0.735349	0.999994	0.999965	0.999945	0.897512	0.993535	0.868792	0.999978	0.991358	0.989471	0.999958	0.919562	0.94713	0.999959	0.980372	0.999985	0.999954	0	0	0	0	0	0	0	0	0	0	0	0	0	0	0	0	15.6203	15.4578	15.8359	17.8388	17.9195	17.888	14.1707	16.1306	16.798	18.3707	15.2811	16.4151	16.9568	16.9076	17.3124	17.6823	24.2	43.9	36.2	316.7	32.7	71	84	191.5									1	1	1	1	1	1	1	1	24.2	43.9	36.2	316.7	32.7	71	84	191.5	18441.3	31927.8	26562.7	215995		39817.2	87383.9	122942	25169.4	45660.9	37634.8	329446	34015.4	73822.9	87383.9	199185	Det	Det	Det	Det	Imp	Det	Det	Det	1	1	1	1		1	1	1		Peak Found	High	Not Found	High	Peak Found	Peak Found	Peak Found	Peak Found	Not Found	Peak Found	Not Found	Not Found	High	Not Found	Not Found	Not Found	Not Found	Not Found	High	Not Found	Not Found	Peak Found	Not Found	Not Found	Peak Found	Not Found	Not Found	Peak Found	Not Found	Not Found	Peak Found	Not Found	High	Peak Found	Peak Found	High	Not Found	Peak Found	Peak Found	Peak Found	High	Peak Found	Peak Found	High	Not Found	Peak Found	Peak Found	Peak Found	High	High	3	3	0.7922	0.6821	0	0	1	1	1	1	1	1	460.909	460.909	0.76	0.76	0.00035	0.00035	27.586	27.586	1.518e-05	7.977e-06	5.861e-08	4.786e-07	1.86	2.114	3.24	295.57	295.57	29.72
FALSE		High	Unambiguous	MKGYPHWPAR	[K].MKGYPHWPAR.[IV]			0.000437409	0.000191673	1.237	4	11	18	Q99JF8; P51859; Q9JMG7; Q3UMU9	Q99JF8 [15-24]; P51859 [20-29]; Q9JMG7 [19-28]; Q3UMU9 [15-24]			PC4 and SFRS1-interacting protein OS=Mus musculus OX=10090 GN=Psip1 PE=1 SV=1 Hepatoma-derived growth factor OS=Mus musculus OX=10090 GN=Hdgf PE=1 SV=2 Hepatoma-derived growth factor-related protein 3 OS=Mus musculus OX=10090 GN=Hdgfl3 PE=1 SV=2 Hepatoma-derived growth factor-related protein 2 OS=Mus musculus OX=10090 GN=Hdgfl2 PE=1 SV=1	Q3UMU9-4; Q99JF8; P51859; Q3UMU9-3; Q3UMU9-2; Q9JMG7; Q9JMG7-2; Q99JF8-2; A2BI12; Q3UMU9; F6RB63	1	1242.62	10	1.814	1.888	0.961	0.356	0.645	0.672	3.471	2.178	0.755	0.515	1.138	0.411	2.771	2.399	2.731	0.985	0.86	0.92	-0.06	-1.49	-0.63	-0.57	1.8	1.12	-0.41	-0.96	0.19	-1.28	1.47	1.26	1.45	-0.02	0.230742	0.243911	0.750728	0.648862	0.823459	0.852786	0.0381976	0.113132	0.675787	0.63137	0.433702	0.152752	0.123452	0.148501	0.0582527	0.758553	0.831772	0.836926	0.999945	0.991093	1	0.999813	0.320615	0.633312	0.999976	0.992447	0.971369	0.699259	0.681788	0.723354	0.445311	0.999954	0	0	0	0	0	0	0	0	0	0	0	0	0	0	0	0	21.2852	21.3307	21.6635	21.6494	21.9221	21.9515	22.1524	22.0495	21.7481	21.7365	22.6202	22.4031	22.1147	22.2144	21.8807	21.4976	44.9	81.5	84.8	126.3	155.9	177.5	64	65									1	1	1	1	1	1	1	1	44.9	81.5	84.8	126.3	155.9	177.5	64	65	935651	1.61985e+06	1701861	2.35386e+06	3.72584e+06	2.72098e+06	1.82049e+06	1.14037e+06	1.27702e+06	2.3166e+06	2.41125e+06	3.59021e+06	4.43291e+06	5.04481e+06	1.82049e+06	1.84758e+06	Det	Det	Det	Det	Det	Det	Det	Det	3	2	2	3	3	3	3	1	Shared	Peak Found	High	Peak Found	Peak Found	High	Peak Found	High	High	Peak Found	Not Found	Not Found	High	Peak Found	High	Peak Found	Peak Found	Peak Found	Peak Found	Peak Found	Peak Found	Peak Found	Peak Found	High	Peak Found	Not Found	Peak Found	High	High	High	Peak Found	Not Found	High	Peak Found	High	Peak Found	High	Peak Found	High	High	Peak Found	Peak Found	High	Peak Found	High	Peak Found	High	High	Peak Found	High	High	3	3	0.6924	0.6844	0	0	1	1	1	1	1	1	414.878	414.878	-0.04	-0.04	-2e-05	-2e-05	17.6267	17.6267	2.737e-05	2.081e-05	2.079e-05	4.897e-05	1.137	1.237	2.82	286.83	286.83	19.8
FALSE		High	Unambiguous	IFGEVAR	[R].IFGEVAR.[S]			0.0356539	0.00257075	0.523	1	2	22	Q9D2R8	Q9D2R8 [18-24]			28S ribosomal protein S33, mitochondrial OS=Mus musculus OX=10090 GN=Mrps33 PE=1 SV=1	Q8R2K5; Q9D2R8	0	791.441	7	1.814	1.436	1.263	1.78	3.228	2.555	1.612	0.836	1.126	1.9	0.941	1.002	0.939	1.51	1.42	1.513	0.86	0.52	0.34	0.83	1.69	1.35	0.69	-0.26	0.17	0.93	-0.09	0	-0.09	0.59	0.51	0.6	0.328322	0.507996	0.519049	0.19759	0.0611516	0.0721044	0.469859	0.790727	0.633743	0.319886	0.702223	0.707215	0.889823	0.409188	0.285441	0.440549	0.926379	0.981916	0.988438	0.783552	0.5242	0.511726	0.969686	0.995817	0.999976	0.928411	0.999935	0.999953	0.999959	0.967927	0.8674	0.970703	0	0	0	0	0	0	0	0	0	0	0	0	0	0	0	0	21.8377	21.6411	22.027	20.976	21.5478	21.3035	21.899	21.8979	22.2317	20.8761	21.9567	22.4079	22.1203	21.8471	21.3997	22.0229	75.3	136.6	108.1	42.3	121.4	114.2	121.7	80.4									1	1	1	1	1	1	1	1	75.3	136.6	108.1	42.3	121.4	114.2	121.7	80.4	1.3725e+06	2.3756e+06	1.89809e+06	690099	2.53813e+06	1.53215e+06	3.02678e+06	1.23451e+06	1.87325e+06	3.39742e+06	2.68926e+06	1.05257e+06	3.01981e+06	2.84068e+06	3.02678e+06	2.0001e+06	Det	Det	Det	Det	Det	Det	Det	Det	3	3	3	3	3	3	3	3		Peak Found	High	High	High	High	High	High	High	Peak Found	Peak Found	Peak Found	High	Peak Found	Peak Found	High	Peak Found	High	Peak Found	Peak Found	High	High	High	High	High	High	Peak Found	High	Peak Found	Peak Found	Peak Found	High	Peak Found	High	High	High	High	High	High	High	Peak Found	High	High	High	High	High	High	High	Peak Found	High	High	2	2	0.2386	0.212	0	0	1	1	1	1	1	1	396.224	396.225	0.39	2.25	0.00015	0.00089	26.1291	26.9864	0.0004811	0.0002757	0.005802	0.004727	0.447	0.523	1.84	144.55	144.55	30.06
FALSE		High	Unambiguous	LLDFIKHNQLPLVIEFTEQTAPK	[K].LLDFIKHNQLPLVIEFTEQTAPK.[I]			1.70318e-05	7.94327e-05	2.053	1	1	8	P09103	P09103 [227-249]			Protein disulfide-isomerase OS=Mus musculus OX=10090 GN=P4hb PE=1 SV=2	P09103	1	2694.49	23	1.813	2.103	0.862	0.158	0.287	0.333	3.298	0.195	0.685	0.533	0.107	0.437	0.246	0.98	0.105	0.428	0.86	1.07	-0.21	-2.66	-1.8	-1.59	1.72	-2.36	-0.55	-0.91	-3.22	-1.2	-2.03	-0.03	-3.25	-1.22	0.625545	0.595156	0.891584	0.40558	0.657105	0.573636	0.34969	0.238543	0.862337	0.73255	0.0916634	0.384883	0.451657	0.986378	0.166158	0.628381	0.993623	0.999965	0.999945	0.95113	0.999734	0.995241	0.91765	0.852896	0.999976	0.998069	0.611955	0.940923	0.976421	0.999985	0.72801	0.993531	0	0	0	0	0	0	0	0	0	0	0	0	0	0	0	0	17.4672	17.6151	17.9272	18.7516	18.902	18.9585	18.276	16.8092	18.0148	19.1031	17.9376	18.5414	16.9932	18.7444	17.5212	18.2812	40.6	73.7	85.4	256.6	134	14.4	58.5	136.7									1	1	1	1	1	1	1	1	40.6	73.7	85.4	256.6	134	14.4	58.5	136.7	66358.8	114838	134401	375011	251055		130453	188108	90569.2	164233	190423	571985	298699	32027.6	130453	304764	Det	Det	Det	Det	Det	Imp	Det	Det	1	1	2	2	2		2	2		High	High	High	High	High	High	Not Found	Peak Found	High	High	Not Found	Peak Found	High	Not Found	Peak Found	High	Not Found	High	Not Found	Not Found	High	Peak Found	Not Found	High	Peak Found	Not Found	Not Found	Not Found	Not Found	Peak Found	Not Found	Not Found	High	Peak Found	High	High	High	Not Found	High	High	High	Peak Found	High	High	High	Not Found	High	High	n/a	High		4		0.6958		0		1		1		1		674.376		-1.67		-0.00113		94.6298		7.977e-06		6.666e-07		2.053	4.8			96.75
FALSE		High	Unambiguous	LYEQLSGK	[K].LYEQLSGK.[-]			0.004413	0.00034505	0.822	1	2	20	P70296	P70296 [180-187]			Phosphatidylethanolamine-binding protein 1 OS=Mus musculus OX=10090 GN=Pebp1 PE=1 SV=3	D3Z1V4; P70296	0	937.499	8	1.813	1.14	1.591	0.538	0.976	0.614	0.567	0.376	0.641	0.889	1.202	1.287	0.934	0.343	0.413	0.442	0.86	0.19	0.67	-0.89	-0.03	-0.7	-0.82	-1.41	-0.64	-0.17	0.27	0.36	-0.1	-1.54	-1.28	-1.18	0.267046	0.776371	0.343449	0.954232	0.644763	0.988323	0.130942	0.0680327	0.325086	0.932305	0.405657	0.402334	0.839186	0.104222	0.391842	0.376055	0.877171	0.999965	0.934086	0.999899	0.999734	0.999813	0.654211	0.490393	0.897122	0.999958	0.962341	0.948131	0.999959	0.610084	0.941591	0.947836	0	0	0	0	0	0	0	0	0	0	0	0	0	0	0	0	23.3427	22.9625	23.3935	23.3061	23.656	23.3582	22.6165	23.052	22.9599	23.5037	22.0979	22.6133	22.4766	22.923	22.8138	23.1488	84.7	153.7	96.6	157.4	48.1	57.8	61.9	139.9									1	1	1	1	1	1	1	1	84.7	153.7	96.6	157.4	48.1	57.8	61.9	139.9	3.89608e+06	6.74209e+06	4.27702e+06	6.47554e+06	2.53443e+06	1.95446e+06	3.88165e+06	5418423	5.31754e+06	9.64206e+06	6.05981e+06	9.8768e+06	3.0154e+06	3.62365e+06	3.88165e+06	8.7787e+06	Det	Det	Det	Det	Det	Det	Det	Det	3	3	3	3	3	3	3	3		High	High	Peak Found	High	High	High	High	High	Peak Found	High	Peak Found	Peak Found	Peak Found	High	Peak Found	Peak Found	Peak Found	High	High	Peak Found	Peak Found	High	High	High	Peak Found	High	High	Peak Found	Peak Found	Peak Found	High	Peak Found	High	High	High	High	Peak Found	High	High	High	High	High	High	High	Peak Found	High	High	High	High	High	2	2	0.4937	0.526	0	0	1	1	1	1	1	1	469.253	469.253	0.12	0.12	6e-05	6e-05	22.7218	22.7218	6.237e-05	4.899e-05	0.0006568	0.0004724	0.718	0.822	1.92	196.65	196.65	23.29
FALSE		High	Unambiguous	EQTVSETLGPSGEAVR	[K].EQTVSETLGPSGEAVR.[S]			0.000352455	0.000191673	1.295	1	2	6	A0A571BFA7	A0A571BFA7 [905-920]			Protein FAM83H OS=Mus musculus OX=10090 GN=Fam83h PE=1 SV=1	A0A571BFA7; Q148V8	0	1659.82	16	1.813	25.839	0.07	1.437	2.606	37.135	0.476	1.071	0.679	17.096	4.083	36.884	0.111	0.04	0.163	1.475	0.86	4.69	-3.83	0.52	1.38	5.21	-1.07	0.1	-0.56	4.1	2.03	5.2	-3.18	-4.64	-2.61	0.56		0.00202429	0.0361787			0.002748			0.740533	0.0417346		0.000683244	0.0829942	0.0603348	0.46897	0.620534		0.0388839	0.385829			0.0571631			0.999976	0.416021		0.0176293	0.566425	0.466897	0.972747	0.992887	0	0	0	0	0	0	0	0	0	0	0	0	0	0	0	0		17.8141	17.8141			17.8141			18.7863	16.5015		17.758	17.758	16.5015	16.5015	18.2624	13.1	23.7	337.7	9.1	6.2	25.4	229.3	155.5									1	1	1	1	1	1	1	1	13.1	23.7	337.7	9.1	6.2	25.4	229.3	155.5			230449				221666	92777.2	12636.3	22912.4	326507	8792.5	6009.84	24539.5	221666	150314	Imp	Imp	Det	Imp	Imp	Imp	Det	Det			1				1	1		High	Not Found	Not Found	Not Found	High	High	Not Found	Not Found	Not Found	Not Found	High	Not Found	Not Found	Not Found	Not Found	Not Found	Not Found	Not Found	Not Found	Not Found	Not Found	High	Not Found	Not Found	High	Not Found	Not Found	Not Found	Not Found	Not Found	Not Found	Not Found	Not Found	Not Found	High	Not Found	Not Found	Not Found	High	High	Not Found	Not Found	High	Not Found	Not Found	Not Found	High	High	High	High	2	2	1	0.6256	0	0	1	1	1	1	1	1	830.414	830.414	1.17	1.17	0.00097	0.00097	36.1209	36.1209	2.737e-05	2.081e-05	1.78e-05	3.679e-05	1.156	1.295	2.19	222.46	222.46	38.25
FALSE		High	Unambiguous	MQLSGEGAK	[R].MQLSGEGAK.[T]	1xOxidation [M1]	1xOxidation [M1]	0.0145984	0.00113114	0.656	1	3	6	Q9CR62	Q9CR62 [49-57]			Mitochondrial 2-oxoglutarate/malate carrier protein OS=Mus musculus OX=10090 GN=Slc25a11 PE=1 SV=3	Q9CR62; Q5SX46; Q5SX48	0	936.446	9	1.812	0.338	5.363	1.155	2.093	0.39	1.134	0.529	0.445	0.941	0.846	0.133	6.384	1.392	1.178	0.184	0.86	-1.57	2.42	0.21	1.07	-1.36	0.18	-0.92	-1.17	-0.09	-0.24	-2.92	2.67	0.48	0.24	-2.44	0.547507	0.300428	0.0375675	0.655812	0.314089	0.89111	0.883017	0.516321	0.966756	0.825996	0.814783	0.110789	0.223364	0.701153	0.572077	0.579233	0.989529	0.88967	0.395078	0.991497	0.941922	0.999813	0.999978	0.981425	0.999976	0.999958	0.999935	0.598194	0.835713	0.998449	0.98779	0.992887	0	0	0	0	0	0	0	0	0	0	0	0	0	0	0	0	18.518	17.476	18.1085	17.8969	18.3937	17.2071	18.2718	18.3538	16.1553	17.6163	18.0748	17.6604	16.9356	18.0604	17.5473	16.9037	113.1	204.9	38.2	97.9	128.3	108.5	17	92.1									1	1	1	1	1	1	1	1	113.1	204.9	38.2	97.9	128.3	108.5	17	92.1	137534	237852	44770.6	106535	178950	97142	28212	94394.3	187713	340159	63432.3	162492	212910	180106	28212	152934	Det	Det	Det	Det	Det	Det	Det	Det	1	1	1	2	2	2	1	2		High	Peak Found	High	Peak Found	Peak Found	Peak Found	Peak Found	High	Peak Found	High	Not Found	Peak Found	Peak Found	Not Found	High	Peak Found	Not Found	Peak Found	Not Found	Not Found	Peak Found	Not Found	Not Found	Peak Found	Not Found	Not Found	Peak Found	Peak Found	Not Found	High	Not Found	Not Found	Peak Found	High	Peak Found	Peak Found	High	Peak Found	Peak Found	High	Peak Found	High	Peak Found	Peak Found	High	Peak Found	Peak Found	High	High	High	2	2	0.4815	0.3735	0	0	1	1	1	1	1	1	468.726	468.726	-0.38	-0.38	-0.00018	-0.00018	13.8	13.8	7.993e-05	0.0001805	0.001097	0.002214	0.656	0.616	1.66	208.18	208.18	15.88
FALSE		High	Unambiguous	EAFSLFDKDGDGTITTK	[K].EAFSLFDKDGDGTITTK.[E]			0.000157855	7.94327e-05	1.516	1	1	2	P0DP27	P0DP27 [15-31]			Calmodulin-2 OS=Mus musculus OX=10090 GN=Calm2 PE=1 SV=1	P0DP27	1	1844.89	17	1.812	2.318	0.782	0.18	0.326	0.417	1.282	0.456	0.303	0.11	0.644	0.549	1.174	2.09	1.346	1.146	0.86	1.21	-0.36	-2.47	-1.62	-1.26	0.36	-1.13	-1.72	-3.18	-0.63	-0.87	0.23	1.06	0.43	0.2	0.825445	0.865883	0.7459	0.86636	0.895492	0.851082	0.844153	0.730613	0.78965	0.438439	0.973906	0.975818	0.963878	0.66796	0.647674	0.572244	0.999994	0.999965	0.999945	0.999899	1	0.999813	0.999978	0.991358	0.999976	0.972891	0.999935	0.999953	0.999959	0.998449	0.997432	0.992887	0	0	0	0	0	0	0	0	0	0	0	0	0	0	0	0	15.6552	15.8998	16.1932	16.7845	16.9508	17.0554	15.5114	15.4314	15.8816	16.6627	15.2619	15.4875	14.855	15.1972	14.3758	14.7685	56.7	102.7	131.5	315	72.7	46.8	39.9	34.8									1	1	1	1	1	1	1	1	56.7	102.7	131.5	315	72.7	46.8	39.9	34.8	18908.4	32697.3	42229	93978.6	27799.3	11491.9	18142.9	9767.88	25807	46761.4	59831.2	143341	33074.9	21306.4	18142.9	15825.5	Det	Det	Det	Det	Det	Det	Det	Det	1	1	1	1	1	1	1	1		Peak Found	High	Peak Found	Peak Found	Peak Found	Peak Found	Peak Found	Peak Found	Not Found	Not Found	Peak Found	Not Found	Not Found	High	Not Found	Not Found	Peak Found	Not Found	Not Found	Peak Found	Not Found	Not Found	Peak Found	Not Found	Not Found	Peak Found	Not Found	Not Found	Peak Found	Not Found	Not Found	Peak Found	Peak Found	Peak Found	Peak Found	High	Peak Found	Peak Found	Peak Found	Peak Found	Peak Found	Peak Found	Peak Found	High	Peak Found	Peak Found	Peak Found	Peak Found	High	High	3	3	0.7071	0.6045	0	0	1	1	1	1	1	1	615.632	615.632	-4.56	-4.56	-0.0028	-0.0028	56.7376	56.7376	2.225e-05	7.977e-06	2.205e-06	1.186e-05	1.413	1.516	1.77	268.77	268.77	58.11
FALSE		High	Unambiguous	QSVESDIHGLRK	[R].QSVESDIHGLRK.[V]			0.000361528	0.000191673	1.288	1	1	6	P05784	P05784 [169-180]			Keratin, type I cytoskeletal 18 OS=Mus musculus OX=10090 GN=Krt18 PE=1 SV=5	P05784	1	1368.72	12	1.812	2.182	0.83	0.261	0.473	0.57	1.567	0.243	0.118	1.086	0.282	0.164	1.712	0.377	0.106	0.062	0.86	1.13	-0.27	-1.94	-1.08	-0.81	0.65	-2.04	-3.08	0.12	-1.83	-2.6	0.78	-1.41	-3.24	-4.01	0.352779	0.342639	0.997907	0.504602	0.956554	0.983583	0.741571	0.0539567	0.00123538	0.703634	0.315291	0.0257406	0.541127	0.164286	0.0180575	0.0228093	0.939171	0.917661	0.999945	0.974588	1	0.999813	0.999978	0.431174	0.0275425	0.997327	0.917895	0.265284	0.989006	0.755126	0.217753	0.261594	0	0	0	0	0	0	0	0	0	0	0	0	0	0	0	0	19.6088	19.7937	20.0983	20.3063	20.5263	20.6272	19.6446	19.1987	19.4555	20.9529	19.2461	19.2642	17.5963	20.5664	20.0966	20.1067	52.5	95.1	114.5	200.9	82.2	23.1	13.5	218.2									1	1	1	1	1	1	1	1	52.5	95.1	114.5	200.9	82.2	23.1	13.5	218.2	292967	506568	615911	1.00365e+06	526647	95145.3	103011	1.02608e+06	399853	724458	872641	1.53082e+06	626592	176404	103011	1.66241e+06	Det	Det	Det	Det	Det	Det	Det	Det	1	2	2	2	2	2	1	2		High	Peak Found	High	Peak Found	Peak Found	High	Peak Found	Peak Found	High	Not Found	Peak Found	Peak Found	Not Found	Peak Found	Peak Found	Not Found	High	Peak Found	Not Found	Not Found	Peak Found	Not Found	Not Found	Peak Found	Not Found	High	Peak Found	Not Found	Peak Found	Peak Found	Not Found	Peak Found	Peak Found	Peak Found	High	Peak Found	High	Peak Found	Peak Found	High	Peak Found	Peak Found	High	Peak Found	High	Peak Found	Peak Found	High	High	High	3	3	0.6103	0.561	0	0	1	1	1	1	1	1	456.913	456.913	0.93	0.93	0.00042	0.00042	13.7294	13.7294	2.737e-05	2.081e-05	2.706e-05	3.814e-05	1.105	1.288	2.46	213.37	213.37	15.46
FALSE		High	Unambiguous	SEMTPEELQKR	[K].SEMTPEELQKR.[E]	1xOxidation [M3]	1xOxidation [M3]	0.00399189	0.00034505	0.836	1	1	4	P62317	P62317 [9-19]			Small nuclear ribonucleoprotein Sm D2 OS=Mus musculus OX=10090 GN=Snrpd2 PE=1 SV=1	P62317	1	1363.65	11	1.812	0.512	3.535	0.534	0.968	0.274	1.866	0.585	1.03	1.787	0.568	0.283	2.006	0.558	0.317	0.158	0.86	-0.96	1.82	-0.9	-0.05	-1.87	0.9	-0.77	0.04	0.84	-0.82	-1.82	1	-0.84	-1.66	-2.66	0.537704	0.623608	0.129453	0.940257	0.558201	0.711797	0.63909	0.630666	0.84925	0.405552	0.901412	0.280466	0.602596	0.580937	0.551355	0.223493	0.988859	0.999965	0.717449	0.999899	0.990883	0.999813	0.999978	0.988708	0.999976	0.968721	0.999935	0.87212	0.999575	0.993109	0.985452	0.827024	0	0	0	0	0	0	0	0	0	0	0	0	0	0	0	0	17.8965	17.027	17.6004	17.8674	18.2151	17.5646	18.0989	17.775	16.7281	18.6154	17.9939	17.9644	17.0331	18.7577	18.2949	18.271	66.7	120.9	34.2	124.8	124.5	70.6	35.2	223.1									1	1	1	1	1	1	1	1	66.7	120.9	34.2	124.8	124.5	70.6	35.2	223.1	89408.4	154589	44138.2	149708	191339	69699.4	64415.9	251901	122028	221082	62536.4	228341	227651	129226	64415.9	408120	Det	Det	Det	Det	Det	Det	Det	Det	1	2	1	1	2	2	1	2		Peak Found	Peak Found	Peak Found	High	Peak Found	Peak Found	Peak Found	High	Peak Found	Peak Found	Not Found	Not Found	Peak Found	Not Found	Peak Found	Peak Found	Not Found	Not Found	High	Not Found	Peak Found	Not Found	Not Found	Peak Found	Not Found	Not Found	Peak Found	Peak Found	Not Found	High	Peak Found	Not Found	High	High	Peak Found	Peak Found	Peak Found	Peak Found	Peak Found	Peak Found	High	High	Peak Found	Peak Found	Peak Found	Peak Found	Peak Found	Peak Found	High	High	3	3	0.6579	0.5115	0	0	1	1	1	1	1	1	455.222	455.222	-1.19	-1.19	-0.00054	-0.00054	18.7734	18.7734	6.237e-05	4.899e-05	0.0006343	0.0004301	0.722	0.836	1.74	157.98	157.98	20.98
FALSE		High	Unambiguous	NVDFLIAEYFEHVEEAVWAVEALK	[K].NVDFLIAEYFEHVEEAVWAVEALK.[A]			1.0743e-06	7.94327e-05	2.695	1	1	2	O35490	O35490 [152-175]			Betaine--homocysteine S-methyltransferase 1 OS=Mus musculus OX=10090 GN=Bhmt PE=1 SV=1	O35490	0	2821.41	24	1.812	4.33	0.418	0.066	0.119	0.284	1.013	0.642	0.303	0.106	1.149	1.294	0.888	0.626	0.719	0.81	0.86	2.11	-1.26	-3.93	-3.07	-1.81	0.02	-0.64	-1.72	-3.23	0.2	0.37	-0.17	-0.68	-0.48	-0.3	0.697926	0.540479	0.689632	0.273414	0.407719	0.507503	0.983836	0.779913	0.742434	0.26105	0.969698	0.566775		0.758815			0.999994	0.988891	0.999945	0.87044	0.971357	0.987115	0.999978	0.994619	0.999976	0.89507	0.999935	0.995811		0.999985			0	0	0	0	0	0	0	0	0	0	0	0	0	0	0	0	14.8633	16.1339	16.6342	17.8423	18.0146	18.2275	14.2898	14.8633	16.1339	17.8423	14.2898	14.2898		14.2898			29.1	52.7	126.1	443.5	29.5	33.9	38.1	47.1									1	1	1	1	1	1	1	1	29.1	52.7	126.1	443.5	29.5	33.9	38.1	47.1		29806.4	71910.9	235002	20028.9				23529.5	42627.1	101886	358437	23829.9	27372.9	30824	38070.9	Imp	Det	Det	Det	Det	Imp	Imp	Imp		1	1	1	1					Not Found	High	Peak Found	Not Found	Not Found	Peak Found	Not Found	Peak Found	Not Found	Not Found	Not Found	High	Not Found	High	Not Found	Not Found	Peak Found	Not Found	Not Found	Not Found	Not Found	Not Found	Not Found	Not Found	Not Found	Peak Found	Not Found	Not Found	Not Found	Not Found	Not Found	Peak Found	Not Found	Peak Found	Peak Found	High	Peak Found	Not Found	Not Found	Not Found	Not Found	Peak Found	Peak Found	High	Peak Found	Not Found	Not Found	Not Found	n/a	High		3		0.7055		0		1		1		1		941.146		5.37		0.00505		111.896		7.977e-06		2.079e-08		2.695	4.89			112.8
FALSE		High	Unambiguous	AGFAGDDAPR	[K].AGFAGDDAPR.[A]			0.000237955	0.00015311	1.405	2	18	32	P68134; P63260	P68134 [21-30]; P63260 [19-28]			Actin, alpha skeletal muscle OS=Mus musculus OX=10090 GN=Acta1 PE=1 SV=1 Actin, cytoplasmic 2 OS=Mus musculus OX=10090 GN=Actg1 PE=1 SV=1	D3Z2K3; P63268; E9Q2D1; E9Q1F2; F6WX90; A0A1D5RM20; P60710; A0A494B9T3; G3UZ07; P62737; G3UYG0; P68134; D3YZY0; E9Q5F4; B1ATY1; P68033; P63260; E9Q606	0	976.448	10	1.812	1.109	1.633	0.258	0.468	0.287	0.927	0.778	0.766	0.508	1.519	0.917	1.657	0.472	0.717	0.433	0.86	0.15	0.71	-1.95	-1.1	-1.8	-0.11	-0.36	-0.38	-0.98	0.6	-0.13	0.73	-1.08	-0.48	-1.21	0.133448	0.5533	0.244826	0.182364	0.50391	0.168833	0.768867	0.578636	0.447285	0.399932	0.175671	0.971681	0.297839	0.14347	0.81077	0.22861	0.678479	0.991655	0.872246	0.76425	0.982086	0.743314	0.999978	0.98556	0.969603	0.96642	0.77973	0.999953	0.901339	0.71127	0.999985	0.830749	0	0	0	0	0	0	0	0	0	0	0	0	0	0	0	0	25.9487	25.5491	25.9846	26.6584	26.8766	26.6804	25.5457	25.9683	25.6569	26.8558	25.5716	25.6538	25.6365	25.9432	25.929	25.9936	61.8	112	68.6	239.2	57.3	87.1	52.6	121.4									1	1	1	1	1	1	1	1	61.8	112	68.6	239.2	57.3	87.1	52.6	121.4	2.37329e+07	41032243	25363753	8.21857e+07	25247906	2.4618e+07	2.75426e+07	39269264	3.23916e+07	5.86815e+07	3.59361e+07	1.25353e+08	3.00393e+07	4.56429e+07	2.75426e+07	6.36224e+07	Det	Det	Det	Det	Det	Det	Det	Det	4	3	3	4	3	4	3	3	Shared	High	High	High	High	High	High	High	High	High	High	High	High	High	High	High	High	Peak Found	High	Peak Found	Peak Found	Peak Found	High	Peak Found	High	Peak Found	Peak Found	High	Peak Found	Peak Found	High	High	High	High	High	High	High	High	High	High	High	High	High	High	High	High	High	High	High	High	High	2	2	0.6875	0.6776	0	0	1	1	1	1	1	1	488.728	488.728	-0.53	-0.53	-0.00026	-0.00026	19.01	19.01	2.225e-05	7.977e-06	7.308e-06	2.112e-05	1.266	1.405	2.45	260.14	260.14	19.62
FALSE		High	Unambiguous	ESAPVCGAAGGLEK	[K].ESAPVCGAAGGLEK.[S]	1xCarbamidomethyl [C6]	1xCarbamidomethyl [C6]	0.000437409	0.000191673	1.237	1	2	4	P35569	P35569 [1156-1169]			Insulin receptor substrate 1 OS=Mus musculus OX=10090 GN=Irs1 PE=1 SV=1	P35569; Q543V3	0	1345.64	14	1.811	0.543	3.334	0.434	0.786	0.236	1.147	0.224	3.866	2.05	0.354	1.831	0.193	0.243	0.086	0.445	0.86	-0.88	1.74	-1.2	-0.35	-2.08	0.2	-2.16	1.95	1.04	-1.5	0.87	-2.37	-2.04	-3.54	-1.17										0.316043				0.383046	0.251658	0.983444										0.926533				0.959518	0.835706	0.999954	0	0	0	0	0	0	0	0	0	0	0	0	0	0	0	0										15.641				15.641	15.641	15.641	57	103.2	31	131.3	65.4	23.1	119.7	269.3									1	1	1	1	1	1	1	1	57	103.2	31	131.3	65.4	23.1	119.7	269.3								51099.2	17525.7	31742.7	9520.63	40379.7	20099.1	7115	36809	82788.8	Imp	Imp	Imp	Imp	Imp	Imp	Imp	Det								1		High	High	Not Found	Not Found	Not Found	Not Found	Not Found	Not Found	Not Found	Not Found	High	Not Found	Not Found	High	Not Found	Not Found	Not Found	Not Found	Not Found	Not Found	Not Found	Not Found	Not Found	Not Found	Not Found	Not Found	Not Found	Not Found	Not Found	Not Found	Not Found	Not Found	Not Found	Not Found	Not Found	High	Not Found	Not Found	Not Found	High	Not Found	Not Found	Not Found	High	Not Found	Not Found	Not Found	High	High	High	2	2	0.7102	0.7248	0	0	1	1	1	1	1	1	673.322	673.322	-4.01	-4.01	-0.0027	-0.0027	25.8708	25.8708	2.737e-05	2.081e-05	5.751e-05	4.876e-05	1.012	1.237	2.18	194.06	194.06	26.75
FALSE		High	Unambiguous	EVETHANNSSIELEK	[K].EVETHANNSSIELEK.[L]			2.18255e-05	7.94327e-05	1.995	1	3	34	Q8BYC6	Q8BYC6 [496-510]			Serine/threonine-protein kinase TAO3 OS=Mus musculus OX=10090 GN=Taok3 PE=1 SV=2	Q3V3K3; A0A0R4J1T3; Q8BYC6	0	1699.81	15	1.811	1.448	1.251	0.63	1.141	0.912	1.449	0.818	0.645	1.669	1.023	0.645	1.587	0.547	0.559	0.353	0.86	0.53	0.32	-0.67	0.19	-0.13	0.53	-0.29	-0.63	0.74	0.03	-0.63	0.67	-0.87	-0.84	-1.5	0.309912	0.582511	0.516685	0.824928	0.410873	0.560897	0.761964	0.778737	0.443414	0.370519	0.540483	0.532997	0.385177	0.44074	0.856627	0.292256	0.914536	0.998255	0.987917	0.999899	0.971357	0.992251	0.999978	0.994619	0.968935	0.954526	0.987575	0.992989	0.950491	0.975802	0.999985	0.900796	0	0	0	0	0	0	0	0	0	0	0	0	0	0	0	0	21.1491	20.9608	21.3439	20.9763	21.3558	21.1942	21.1134	21.1965	21.1176	21.5698	21.162	21.2552	20.9434	21.6621	21.4335	21.5111	64.7	117.2	93.7	102.7	93.8	95.9	60.5	171.5									1	1	1	1	1	1	1	1	64.7	117.2	93.7	102.7	93.8	95.9	60.5	171.5	852295	1.47312e+06	1.18862e+06	1.21065e+06	1.41639e+06	929961	1.08657e+06	1.90219e+06	1.16325e+06	2.10676e+06	1.68407e+06	1.84655e+06	1.68519e+06	1.72419e+06	1.08657e+06	3.08185e+06	Det	Det	Det	Det	Det	Det	Det	Det	2	3	2	3	3	3	2	3		High	High	High	High	High	High	High	High	High	High	High	High	High	Peak Found	High	High	High	High	High	High	Peak Found	Not Found	High	High	Not Found	High	High	Peak Found	Peak Found	High	Peak Found	Peak Found	High	High	High	High	High	High	High	High	High	High	High	High	High	High	High	High	High	High	3	3	0.581	0.5251	0	0	1	1	1	1	1	1	567.275	567.275	-1.66	-1.66	-0.00094	-0.00094	20.9027	20.9027	1.518e-05	7.977e-06	2.787e-07	9.133e-07	1.668	1.995	2.59	237.71	237.71	22.85
FALSE		High	Unambiguous	VTTDTGTIPFAPNLEDINNILESK	[R].VTTDTGTIPFAPNLEDINNILESK.[F]			5.92421e-07	7.94327e-05	2.833	1	6	13	B1AZ15	B1AZ15 [878-901]			Cordon-bleu protein-like 1 OS=Mus musculus OX=10090 GN=Cobll1 PE=1 SV=1	Q3UMF0; B1AZ15; Q3UMF0-3; Q3UMF0-4; Q3UMF0-2; B1AZ14	0	2602.32	24	1.811	0.789	2.295	0.552	1	0.436	0.763	0.73	1.68	1.468	1.732	1.737	0.997	0.287	0.497	0.499	0.86	-0.34	1.2	-0.86	0	-1.2	-0.39	-0.45	0.75	0.55	0.79	0.8	0	-1.8	-1.01	-1	0.256207	0.654781	0.0901034	0.998295	0.467161	0.643149	0.414488	0.614824	0.196015	0.394707	0.154323	0.177702	0.777359	0.0699712	0.632673	0.589794	0.862493	0.999965	0.625802	0.999899	0.981739	0.999813	0.94895	0.988402	0.753819	0.963493	0.749534	0.747723	0.999959	0.501823	0.996777	0.992887	0	0	0	0	0	0	0	0	0	0	0	0	0	0	0	0	21.3745	20.7422	21.2418	21.3164	21.6702	21.178	20.8337	21.3601	21.2881	21.8754	20.8127	21.3514	21.4028	21.5661	21.6105	21.9443	69.7	126.2	55	126.2	53.2	92.1	92.4	185.3									1	1	1	1	1	1	1	1	69.7	126.2	55	126.2	53.2	92.1	92.4	185.3	996439	1.72221e+06	757524	1.61494e+06	872368	969477	1.80314e+06	2.23244e+06	1.35998e+06	2.46299e+06	1.07328e+06	2.46319e+06	1.03792e+06	1.79745e+06	1.80314e+06	3.6169e+06	Det	Det	Det	Det	Det	Det	Det	Det	5	5	5	4	4	4	6	4		High	Peak Found	High	High	High	High	High	High	High	Peak Found	Peak Found	Not Found	Peak Found	Peak Found	Peak Found	Peak Found	High	High	High	Peak Found	High	High	Peak Found	High	Peak Found	High	High	High	High	High	Peak Found	High	High	High	High	Peak Found	High	High	High	High	High	High	High	Peak Found	High	High	High	High	n/a	High		3		0.6455		0		1		1		1		868.115		2.52		0.00218		104.147		7.977e-06		9.878e-09		2.833	4.57			106.37
FALSE		High	Unambiguous	FAAPVSGAQQPSASAGAAAAAAAAASAPAAPR	[R].FAAPVSGAQQPSASAGAAAAAAAAASAPAAPR.[S]			6.0474e-08	7.94327e-05	3.362	1	1	5	Q71FD5	Q71FD5 [41-72]			E3 ubiquitin-protein ligase ZNRF2 OS=Mus musculus OX=10090 GN=Znrf2 PE=1 SV=1	Q71FD5	0	2735.39	32	1.81	0.806	2.247	0.109	0.198	0.088	0.581	0.557	1.994	0.171	1.733	2.764	0.627	0.372	0.645	1.029	0.86	-0.31	1.17	-3.19	-2.34	-3.5	-0.78	-0.85	1	-2.55	0.79	1.47	-0.67	-1.43	-0.63	0.04	0.437889	0.689995		0.47931	0.801034	0.263461	0.485429	0.323874		0.533138	0.630042		0.284303	0.413028	0.979616	0.672906	0.971406	0.999965		0.971604	1	0.868792	0.973442	0.922023		0.978852	0.999935		0.889726	0.968353	0.999985	0.99621	0	0	0	0	0	0	0	0	0	0	0	0	0	0	0	0	13.9615	13.9615		17.1598	16.9934	16.9934	13.9615	13.5305		17.2086	13.5305		13.5305	14.357	15.0022	14.357	45.7	82.7	36.8	417.5	26.6	46	73.4	71.3									1	1	1	1	1	1	1	1	45.7	82.7	36.8	417.5	26.6	46	73.4	71.3	15952.8			130474		11832.7		20984.2	21773	39419.5	17543.8	199005	12657.3	21938.4	34985.7	33997.7	Det	Imp	Imp	Det	Imp	Det	Imp	Det	1			1		1		1		High	High	Not Found	High	Not Found	Not Found	High	High	Not Found	Not Found	High	Not Found	Not Found	High	Not Found	Not Found	Not Found	Not Found	Not Found	High	Not Found	Not Found	Not Found	Not Found	Not Found	Not Found	Not Found	Not Found	High	Not Found	Not Found	High	High	High	Not Found	High	Not Found	High	Not Found	High	High	High	Not Found	High	Not Found	High	Not Found	High	n/a	High		3		0.7556		0		1		1		1		912.467		-0.33		-0.0003		65.5563		7.977e-06		5.693e-10		3.362	4.46			66.65
FALSE		High	Unambiguous	SIYGEKFEDENFILK	[R].SIYGEKFEDENFILK.[H]			4.07594e-05	7.94327e-05	1.848	1	2	39	P17742	P17742 [77-91]			Peptidyl-prolyl cis-trans isomerase A OS=Mus musculus OX=10090 GN=Ppia PE=1 SV=2	P17742; A0A1L1SST0	1	1831.91	15	1.81	2.079	0.871	0.499	0.903	1.037	0.93	0.322	0.116	0.386	0.627	0.258	2.427	1.201	0.754	0.31	0.86	1.06	-0.2	-1	-0.15	0.05	-0.1	-1.63	-3.11	-1.37	-0.67	-1.95	1.28	0.26	-0.41	-1.69	0.322445	0.0900177	0.932164	0.868115	0.644883	0.496781	0.673288	0.0340978	2.3165e-07	0.388578	0.818348	0.019661	0.125647	0.722297	0.902292	0.233818	0.92045	0.551095	0.999945	0.999899	0.999734	0.985101	0.999978	0.327645	1.48551e-05	0.961647	0.999935	0.221463	0.684834	0.999985	0.999985	0.837758	0	0	0	0	0	0	0	0	0	0	0	0	0	0	0	0	22.9561	23.0947	23.4078	22.9909	23.3248	23.4333	22.5557	22.6176	22.7293	22.7992	22.0897	21.9885	21.1078	22.2899	21.6216	21.4796	84.9	153.7	176.5	170.3	79	49.5	20.4	65.7									1	1	1	1	1	1	1	1	84.9	153.7	176.5	170.3	79	49.5	20.4	65.7	2.98299e+06	5.15404e+06	5.97467e+06	5.35294e+06	3.18218e+06	1.28117e+06	978698	1.94553e+06	4.0713e+06	7.37094e+06	8.46509e+06	8.16456e+06	3.78608e+06	2.37535e+06	978698	3.15206e+06	Det	Det	Det	Det	Det	Det	Det	Det	2	4	4	4	3	3	2	4		High	High	High	High	Peak Found	High	Peak Found	High	High	Peak Found	High	High	High	High	High	High	High	High	Not Found	High	Peak Found	Peak Found	Not Found	High	High	High	Peak Found	Peak Found	Peak Found	High	Peak Found	High	High	High	High	High	High	Peak Found	Peak Found	High	High	High	High	High	High	Peak Found	Peak Found	High	High	High	2	3	0.7666	0.6334	0	0	1	1	1	1	1	1	916.46	611.309	0.89	0.8	0.00081	0.00049	62.5905	62.6611	1.518e-05	7.977e-06	5.304e-07	2.01e-06	1.589	1.848	3.41	315.49	315.49	65.24
FALSE		High	Unambiguous	QILVGDIGDTVEDPYTSFVK	[K].QILVGDIGDTVEDPYTSFVK.[L]			6.05336e-07	7.94327e-05	2.828	1	1	30	P45591	P45591 [54-73]			Cofilin-2 OS=Mus musculus OX=10090 GN=Cfl2 PE=1 SV=1	P45591	0	2196.11	20	1.81	1.385	1.307	0.522	0.946	0.723	1.358	0.268	1.297	0.593	0.357	1.323	0.27	1.197	0.427	1.583	0.86	0.47	0.39	-0.94	-0.08	-0.47	0.44	-1.9	0.37	-0.75	-1.49	0.4	-1.89	0.26	-1.23	0.66	0.539984	0.836843	0.518858	0.984459	0.593309	0.833596	0.969748	0.120773	0.660901	0.808786	0.613121	0.609519	0.27115	0.848944	0.76162	0.564095	0.989529	0.999965	0.988432	0.999899	0.995356	0.999813	0.999978	0.651806	0.999976	0.999958	0.999805	0.999953	0.877448	0.999985	0.999985	0.992287	0	0	0	0	0	0	0	0	0	0	0	0	0	0	0	0	19.0252	18.8004	19.1919	19.0175	19.3603	19.1851	18.9322	18.6373	19.4979	18.9939	18.5144	19.5806	19.0671	18.9071	17.9702	19.346	73.5	133.1	101.8	140.7	99.8	35.6	132	83.4									1	1	1	1	1	1	1	1	73.5	133.1	101.8	140.7	99.8	35.6	132	83.4	195593	337928	260940	335106	304628	69817.3	479439	186966	266953	483282	369708	511119	362438	129444	479439	302914	Det	Det	Det	Det	Det	Det	Det	Det	1	2	3	3	3	2	3	3		High	High	High	High	High	High	High	High	Peak Found	High	Not Found	High	High	Not Found	High	High	Not Found	High	Not Found	Not Found	High	High	Not Found	Peak Found	High	Not Found	Peak Found	High	Not Found	High	High	Not Found	High	High	High	High	High	High	High	High	High	High	High	High	High	High	High	High	High	High	2	2	0.714	0.614	0	0	1	1	1	1	1	1	1098.56	1098.56	-0.74	-0.74	-0.00081	-0.00081	91.504	91.504	1.518e-05	7.977e-06	4.214e-10	1.018e-08	2.468	2.828	3.29	376.13	376.13	94.72
FALSE		High	Unambiguous	AATSAVTAYEPLDSLDR	[R].AATSAVTAYEPLDSLDR.[R]			7.34864e-05	7.94327e-05	1.707	1	2	28	Q0VBL3	Q0VBL3 [599-615]			RNA-binding protein 15 OS=Mus musculus OX=10090 GN=Rbm15 PE=1 SV=1	Q0VBL3-2; Q0VBL3	0	1779.88	17	1.81	4.931	0.367	0.347	0.628	1.711	1.951	1.799	0.505	0.934	1.669	1.276	1.308	0.725	1.209	0.925	0.86	2.3	-1.45	-1.53	-0.67	0.77	0.96	0.85	-0.99	-0.1	0.74	0.35	0.39	-0.46	0.27	-0.11	0.513269	0.0357649	0.277846	0.787466	0.83705	0.248711	0.636781	0.408884	0.328465	0.812849	0.313243	0.605626	0.541884	0.76947	0.5006	0.89786	0.985103	0.320222	0.900306	0.999899	1	0.853088	0.999978	0.955297	0.899648	0.999958	0.917033	0.999953	0.989006	0.999985	0.977968	0.999954	0	0	0	0	0	0	0	0	0	0	0	0	0	0	0	0	18.0845	19.1605	19.3324	18.4766	18.7436	19.5106	18.332	18.6812	19.6634	18.9142	18.8495	19.1317	19.1718	18.8088	18.8589	19.1394	38.1	68.9	187.7	109.7	74.3	124	94.8	102.5									1	1	1	1	1	1	1	1	38.1	68.9	187.7	109.7	74.3	124	94.8	102.5	101905	176049	484077	262858	228071	244282	346314	231144	139084	251774	685855	400923	271353	452909	346314	374490	Det	Det	Det	Det	Det	Det	Det	Det	2	2	3	3	3	3	3	2		High	High	High	High	High	High	High	High	Peak Found	High	High	High	High	High	Peak Found	Peak Found	High	High	Not Found	High	Peak Found	High	High	Not Found	Peak Found	High	High	High	Peak Found	High	Not Found	Peak Found	High	High	High	High	High	High	High	High	High	High	High	High	High	High	High	High	High	High	2	2	0.7567	0.7489	0	0	1	1	1	1	1	1	890.441	890.439	-0.41	-3.36	-0.00037	-0.00299	63.652	62.8797	1.518e-05	7.977e-06	1.009e-06	4.283e-06	1.51	1.707	2.35	274.71	274.71	66.34
FALSE		High	Unambiguous	SNEDQSMGNWQIRR	[K].SNEDQSMGNWQIRR.[Q]			0.0022157	0.000293252	0.922	2	3	14	P48678; P48678-2	P48678 [458-471]; P48678-2 [458-471]			Prelamin-A/C OS=Mus musculus OX=10090 GN=Lmna PE=1 SV=2 Isoform C of Prelamin-A/C OS=Mus musculus OX=10090 GN=Lmna	P48678; P48678-2; P48678-3	1	1720.78	14	1.81	4.008	0.452	0.18	0.325	0.72	3.536	0.865	0.7	0.678	0.443	0.793	0.558	0.936	0.415	0.742	0.86	2	-1.15	-2.48	-1.62	-0.47	1.82	-0.21	-0.51	-0.56	-1.18	-0.33	-0.84	-0.1	-1.27	-0.43	0.514787	0.0984434	0.409654	0.365869	0.727889	0.904665	0.130293	0.948367	0.720339	0.910598	0.637069	0.943983	0.76244	0.998268	0.629074	0.98468	0.985103	0.571924	0.964613	0.933125	1	0.999813	0.653752	0.999833	0.999976	0.999958	0.999935	0.999953	0.999959	0.999985	0.995857	0.999954	0	0	0	0	0	0	0	0	0	0	0	0	0	0	0	0	18.5735	19.4071	19.6083	19.7068	19.8723	20.2706	19.464	18.6522	20.0687	20.1555	19.507	20.105	19.4424	19.9817	19.242	19.9355	33.2	60.2	133.2	185.1	117.5	52	93.2	125.6									1	1	1	1	1	1	1	1	33.2	60.2	133.2	185.1	117.5	52	93.2	125.6	143027	247080	552190	712704	580173	164882	547539	455177	195210	353357	782359	1.08705e+06	690275	305699	547539	737459	Det	Det	Det	Det	Det	Det	Det	Det	1	3	3	3	3	3	3	3	Shared	High	High	Peak Found	High	Peak Found	Peak Found	High	Peak Found	High	Peak Found	High	High	Peak Found	High	Peak Found	Peak Found	Peak Found	High	Peak Found	Not Found	Peak Found	Peak Found	Peak Found	Peak Found	Peak Found	Peak Found	Peak Found	High	High	Peak Found	Peak Found	Peak Found	High	Peak Found	Peak Found	High	Peak Found	High	Peak Found	High	High	Peak Found	Peak Found	High	Peak Found	High	Peak Found	High	High	High	3	3	0.5759	0.5692	0	0	1	1	1	1	1	1	574.266	574.266	0.38	0.38	0.00022	0.00022	31.2759	31.2759	3.594e-05	4.475e-05	0.0002481	0.0002489	0.835	0.922	2.6	207.6	207.6	33.69
FALSE		High	Unambiguous	ENTPSEANLQEEEVR	[K].ENTPSEANLQEEEVR.[T]			5.48164e-07	7.94327e-05	2.851	1	3	24	Q9WVB0	Q9WVB0 [10-24]			RNA-binding protein with multiple splicing OS=Mus musculus OX=10090 GN=Rbpms PE=1 SV=2	T1ECW4; Q9WVB0; Q9WVB0-2	0	1744.8	15	1.81	1.945	0.93	1.017	1.84	1.978	2.116	1.917	1.198	4.561	1.639	1.102	1.488	0.472	0.773	0.52	0.86	0.96	-0.1	0.02	0.88	0.98	1.08	0.94	0.26	2.19	0.71	0.14	0.57	-1.08	-0.37	-0.94	0.488826	0.522428	0.8268	0.626077	0.330086	0.186405	0.576484	0.343881	0.76901	0.111552	0.310255	0.711667	0.537409	0.411	0.860668	0.701048	0.98396	0.985483	0.999945	0.991093	0.948655	0.770501	0.99599	0.93392	0.999976	0.677751	0.913971	0.999953	0.989006	0.967976	0.999985	0.999954	0	0	0	0	0	0	0	0	0	0	0	0	0	0	0	0	18.6852	18.761	19.0863	18.1486	18.6203	18.6994	19.0148	19.3356	19.5757	19.4577	19.554	19.7254	19.7576	19.8714	19.9005	20.037	44.1	79.8	85.8	43.4	93.3	153	102.8	197.8									1	1	1	1	1	1	1	1	44.1	79.8	85.8	43.4	93.3	153	102.8	197.8	154565	266944	289671	136011	375118	394635	491747	584038	210957	381765	410414	207450	446305	731672	491747	946234	Det	Det	Det	Det	Det	Det	Det	Det	2	3	4	2	3	3	3	4		High	High	High	High	High	High	Peak Found	Peak Found	High	Peak Found	High	Peak Found	Not Found	High	Peak Found	High	High	Not Found	High	Peak Found	High	High	High	Peak Found	High	High	Peak Found	Peak Found	Peak Found	Peak Found	Peak Found	Peak Found	High	Peak Found	High	High	High	Peak Found	High	High	High	Peak Found	High	High	High	Peak Found	High	High	High	High	2	2	0.8362	0.7677	0	0	1	1	1	1	1	1	872.904	872.904	1.41	1.41	0.00123	0.00123	32.7811	32.7811	1.518e-05	7.977e-06	4.787e-10	8.978e-09	2.452	2.851	2.97	364.94	364.94	34.43
FALSE		High	Unambiguous	VTGAVDVTLGAVQNSVDK	[R].VTGAVDVTLGAVQNSVDK.[T]			1.55383e-08	7.94327e-05	3.677	1	1	45	Q9DBG5	Q9DBG5 [151-168]			Perilipin-3 OS=Mus musculus OX=10090 GN=Plin3 PE=1 SV=1	Q9DBG5	0	1772.94	18	1.809	2.061	0.878	0.701	1.269	1.445	1.929	1.89	1.136	0.59	1.773	1.214	1.461	2.294	4.066	2.784	0.86	1.04	-0.19	-0.51	0.34	0.53	0.95	0.92	0.18	-0.76	0.83	0.28	0.55	1.2	2.02	1.48	0.438502	0.340073	0.901395	0.822243	0.453679	0.343526	0.519953	0.239359	0.729367	0.838288	0.155664	0.545906	0.42153	0.226403	0.0164108	0.257208	0.971406	0.915695	0.999945	0.999899	0.980395	0.931111	0.980866	0.852896	0.999976	0.999958	0.751824	0.994838	0.964834	0.849333	0.204305	0.864945	0	0	0	0	0	0	0	0	0	0	0	0	0	0	0	0	19.903	20.0335	20.3479	19.6425	20.0422	20.1612	20.1398	20.5414	20.8289	19.4448	20.6979	20.8911	20.9702	20.0026	20.1457	20.4209	54	97.6	111.2	76.9	104.1	184.5	126.3	45.4									1	1	1	1	1	1	1	1	54	97.6	111.2	76.9	104.1	184.5	126.3	45.4	359544	620854	713667	458871	795715	905274	1.14901e+06	254771	490721	887903	1.01114e+06	699892	946722	1.67842e+06	1.14901e+06	412769	Det	Det	Det	Det	Det	Det	Det	Det	3	5	6	5	5	6	5	4		High	High	High	Peak Found	High	High	High	High	High	Not Found	High	High	High	Peak Found	High	High	High	Peak Found	Not Found	Peak Found	High	High	High	High	Peak Found	Peak Found	High	High	High	High	Peak Found	Peak Found	Peak Found	High	High	High	High	High	High	High	Peak Found	High	High	High	High	High	High	High	High	High	2	2	0.7969	0.7429	0	0	1	1	1	1	1	1	886.974	886.974	0.62	0.62	0.00055	0.00055	61.7559	61.7559	1.518e-05	7.977e-06	1.307e-12	1.039e-10	3.18	3.677	4.2	475.81	475.81	64.06
FALSE		High	Unambiguous	RGGGSVVIVGSVAGFTRFPSLGPYNVSK	[K].RGGGSVVIVGSVAGFTRFPSLGPYNVSK.[T]			9.26932e-08	7.94327e-05	3.263	1	1	3	Q99LB2	Q99LB2 [160-187]			Dehydrogenase/reductase SDR family member 4 OS=Mus musculus OX=10090 GN=Dhrs4 PE=1 SV=3	Q99LB2	2	2808.52	28	1.809	5.652	0.32	0.033	0.059	0.186	1.797	1.304	0.849	0.101	1.312	2.671	0.491	0.586	0.769	1.565	0.86	2.5	-1.64	-4.93	-4.07	-2.43	0.85	0.38	-0.24	-3.31	0.39	1.42	-1.02	-0.77	-0.38	0.65	0.459054	0.386951	0.477147	0.195052	0.256189	0.595908	0.44663		0.728298	0.365805	0.933886	0.106954		0.632045			0.980139	0.940759	0.981442	0.780367	0.90283	0.996856	0.960847		0.999976	0.953158	0.999935	0.587262		0.996736			0	0	0	0	0	0	0	0	0	0	0	0	0	0	0	0	12.4336	15.1218	14.8785	17.2525	17.2005	17.4635	14.0479		14.8785	17.2005	13.4773	13.4773		13.4773			15.7	28.4	88.8	478.1	28.2	37.1	75.4	48.2									1	1	1	1	1	1	1	1	15.7	28.4	88.8	478.1	28.2	37.1	75.4	48.2	5532.08		30121.7	150614	11404.7				7550.42	13659.5	42677.4	229724	13569.1	17809.4	36238	23154.2	Det	Imp	Det	Det	Det	Imp	Imp	Imp	1		1	1	1					Not Found	High	Peak Found	Peak Found	Not Found	High	Not Found	Not Found	Not Found	Not Found	Not Found	Not Found	High	High	Not Found	Not Found	Peak Found	Not Found	Not Found	Peak Found	Not Found	Not Found	Not Found	Not Found	Not Found	High	Not Found	Not Found	Not Found	Not Found	Not Found	Not Found	Peak Found	Not Found	High	High	Peak Found	Not Found	Not Found	Not Found	Peak Found	Not Found	High	High	Peak Found	Not Found	Not Found	Not Found	n/a	High		4		0.7017		0		1		1		1		702.888		5.18		0.00364		77.3283		7.977e-06		9.733e-10		3.263	5.9			76.62
FALSE		High	Unambiguous	AGHYAASVIIR	[R].AGHYAASVIIR.[R]			0.000703299	0.000191673	1.125	1	2	10	P55264	P55264 [338-348]			Adenosine kinase OS=Mus musculus OX=10090 GN=Adk PE=1 SV=2	P55264; P55264-2	0	1157.64	11	1.809	0.976	1.853	0.352	0.636	0.343	1.429	0.746	0.979	0.408	0.944	0.669	1.412	1.231	1.162	0.823	0.86	-0.03	0.89	-1.51	-0.65	-1.54	0.52	-0.42	-0.03	-1.29	-0.08	-0.58	0.5	0.3	0.22	-0.28	0.377299	0.839224	0.167758	0.689275	0.743039	0.478768	0.817825	0.731058	0.875234	0.500171	0.69416	0.68582	0.439602	0.751555	0.342916	0.984446	0.949413	0.999965	0.779635	0.996056	1	0.984612	0.999978	0.991358	0.999976	0.976015	0.999935	0.999953	0.971173	0.999985	0.91608	0.999954	0	0	0	0	0	0	0	0	0	0	0	0	0	0	0	0	20.6586	20.1678	20.6266	21.0371	21.3061	21.0125	20.612	20.6553	20.3781	21.0282	20.6086	20.7695	20.4121	20.6001	20.1913	20.4024	69.4	125.6	67.8	197.4	99.2	93.7	66.3	80.6									1	1	1	1	1	1	1	1	69.4	125.6	67.8	197.4	99.2	93.7	66.3	80.6	607119	1.04815e+06	570824	1.54461e+06	995481	603317	791961	593932	828621	1.49899e+06	808760	2.35591e+06	1.1844e+06	1.11858e+06	791961	962263	Det	Det	Det	Det	Det	Det	Det	Det	1	2	2	3	2	2	2	2		Peak Found	High	High	Peak Found	Peak Found	High	Peak Found	High	Peak Found	Peak Found	Not Found	High	High	Not Found	High	Peak Found	Not Found	Peak Found	Not Found	Not Found	Peak Found	Peak Found	Not Found	High	Peak Found	Not Found	Peak Found	Peak Found	Not Found	High	Peak Found	Not Found	Peak Found	High	High	High	High	Peak Found	Peak Found	Peak Found	Peak Found	High	High	High	High	Peak Found	Peak Found	Peak Found	High	High	3	3	0.6179	0.5529	0	0	1	1	1	1	1	1	386.553	386.552	1.68	-0.23	0.00065	-9e-05	23.6258	24.6348	3.285e-05	2.534e-05	8.269e-05	8.434e-05	0.968	1.125	3.4	233.02	233.02	26.04
FALSE		High	Unambiguous	YGEAGDGPGWGGPHPR	[R].YGEAGDGPGWGGPHPR.[I]			1.06259e-05	7.94327e-05	2.163	1	3	7	Q9Z1Q9	Q9Z1Q9 [24-39]			Valine--tRNA ligase OS=Mus musculus OX=10090 GN=Vars1 PE=1 SV=1	G3UY93; G3UZ22; Q9Z1Q9	0	1609.71	16	1.809	1.312	1.379	0.732	1.324	0.96	1.287	0.511	0.775	1.373	0.719	0.79	0.909	0.686	0.493	0.542	0.85	0.39	0.46	-0.45	0.41	-0.06	0.36	-0.97	-0.37	0.46	-0.48	-0.34	-0.14	-0.54	-1.02	-0.88	0.25171	0.612198	0.318253	0.797516	0.291062	0.629221	0.877026	0.279238	0.646261	0.518415	0.918221	0.808449	0.905867	0.668761	0.769631	0.631079	0.85748	0.999965	0.921589	0.999899	0.928043	0.999813	0.999978	0.889238	0.999976	0.976015	0.999935	0.999953	0.999959	0.998449	0.999985	0.994646	0	0	0	0	0	0	0	0	0	0	0	0	0	0	0	0	21.5134	21.2451	21.6465	21.2185	21.6264	21.3802	21.3746	21.3337	21.4734	21.5531	21.1753	21.5846	21.1153	21.6782	21.2433	21.6361	75.5	136.6	99.1	103.2	97.2	69.8	76.8	141.7									1	1	1	1	1	1	1	1	75.5	136.6	99.1	103.2	97.2	69.8	76.8	141.7	1.09813e+06	1.89545e+06	1.38737e+06	1.34203e+06	1.62073e+06	747387	1.52426e+06	1.73493e+06	1.49877e+06	2.71074e+06	1.96566e+06	2.04693e+06	1.92831e+06	1.38569e+06	1.52426e+06	2.81086e+06	Det	Det	Det	Det	Det	Det	Det	Det	2	1	2	2	2	1	2	2		Peak Found	High	Peak Found	Peak Found	High	High	Peak Found	Peak Found	Peak Found	Peak Found	Not Found	High	Peak Found	Not Found	Peak Found	Peak Found	Not Found	Peak Found	Peak Found	Not Found	High	High	Not Found	Peak Found	High	Not Found	Peak Found	Not Found	Not Found	Peak Found	Not Found	Not Found	Peak Found	Peak Found	High	High	Peak Found	Peak Found	High	Peak Found	Peak Found	Peak Found	High	High	Peak Found	Peak Found	High	Peak Found	High	High	3	3	0.8047	0.7425	0	0	1	1	1	1	1	1	537.242	537.242	-2.51	-2.51	-0.00135	-0.00135	27.0793	27.0793	1.518e-05	7.977e-06	2.058e-08	3.688e-07	1.989	2.163	2.68	329.45	329.45	28.17
FALSE		High	Unambiguous	LGQYRNEVHTMLGQSTEEIR	[R].LGQYRNEVHTMLGQSTEEIR.[A]			1.79156e-08	7.94327e-05	3.644	1	4	70	P08226	P08226 [125-144]			Apolipoprotein E OS=Mus musculus OX=10090 GN=Apoe PE=1 SV=2	G3UWN5; A0A1B0GX15; P08226; G3UZM8	1	2361.16	20	1.808	1.165	1.551	1.49	2.695	1.737	1.918	0.481	2.181	0.849	0.454	1.325	0.342	3.367	1.527	4.462	0.85	0.22	0.63	0.58	1.43	0.8	0.94	-1.06	1.13	-0.24	-1.14	0.41	-1.55	1.75	0.61	2.16	0.252214	0.766178	0.33015	0.282925	0.0939387	0.175768	0.258229	0.193038	0.0437505	0.877133	0.340729	0.41357	0.170282	0.0495192	0.250824	0.0631076	0.858192	0.999965	0.926119	0.879198	0.631733	0.755485	0.846111	0.793008	0.354385	0.999958	0.931914	0.95709	0.76663	0.417556	0.835706	0.474978	0	0	0	0	0	0	0	0	0	0	0	0	0	0	0	0	22.3819	22.0213	22.4454	21.6138	22.1532	21.7204	22.6137	22.1779	23.1345	21.0469	22.4418	23.4387	22.9745	22.3579	21.0995	22.917	75.9	137.2	88.4	50.9	145.5	66	192.9	43.2									1	1	1	1	1	1	1	1	75.9	137.2	88.4	50.9	145.5	66	192.9	43.2	2.00532e+06	3.46023e+06	2.25123e+06	1.20402e+06	4.41277e+06	1.28441e+06	6.95723e+06	962491	2.73695e+06	4.94858e+06	3.18961e+06	1.83642e+06	5.2502e+06	2.38136e+06	6.95723e+06	1.55939e+06	Det	Det	Det	Det	Det	Det	Det	Det	7	5	6	5	10	6	6	5		High	High	High	High	High	High	High	High	Peak Found	High	Peak Found	High	High	High	High	High	High	High	High	Not Found	High	High	High	High	Peak Found	High	High	High	High	High	High	High	High	High	High	High	High	High	High	High	High	High	High	High	High	High	High	High	High	High	3	3	0.8173	0.6408	0	0	1	1	1	1	1	1	787.721	787.725	-4.94	-1.02	-0.00389	-0.0008	40.5097	40.181	1.518e-05	7.977e-06	1.166e-12	1.239e-10	3.194	3.644	5.29	558.81	558.81	43.73
FALSE		High	Unambiguous	SKITVTSEVPFSKR	[K].SKITVTSEVPFSKR.[Y]			7.67405e-07	7.94327e-05	2.773	1	1	34	P67984	P67984 [68-81]			60S ribosomal protein L22 OS=Mus musculus OX=10090 GN=Rpl22 PE=1 SV=2	P67984	2	1578.88	14	1.808	2.665	0.678	0.396	0.717	1.057	0.798	0.181	0.289	0.245	0.411	0.964	0.427	1.291	0.531	1.245	0.85	1.41	-0.56	-1.33	-0.48	0.08	-0.33	-2.46	-1.79	-2.03	-1.28	-0.05	-1.23	0.37	-0.91	0.32	0.26592	0.00868803	0.593441	0.660417	0.869202	0.571551	0.42973	0.00141627	0.00247773	0.192499	0.293931	0.761835	0.379078	0.62896	0.838417	0.501178	0.876888	0.121567	0.997506	0.992201	1	0.994242	0.955383	0.0302206	0.0476332	0.82588	0.902146	0.999953	0.949488	0.995905	0.999985	0.979301	0	0	0	0	0	0	0	0	0	0	0	0	0	0	0	0	23.127	23.5155	23.7825	23.3842	23.6742	23.951	22.6178	22.6565	23.5355	23.1543	21.8902	22.6548	22.0493	22.2018	21.288	22.3313	76.1	137.6	202.9	192	60.7	25	58.6	47									1	1	1	1	1	1	1	1	76.1	137.6	202.9	192	60.7	25	58.6	47	3.3612e+06	5.79937e+06	8.6301e+06	7.58685e+06	3.07517e+06	811705	3.52834e+06	1.74872e+06	4.5875e+06	8.29385e+06	1.22274e+07	1.15718e+07	3.65876e+06	1.50494e+06	3.52834e+06	2.83321e+06	Det	Det	Det	Det	Det	Det	Det	Det	7	7	7	6	7	7	6	7		Peak Found	High	High	High	High	High	Peak Found	High	Peak Found	Peak Found	Peak Found	High	High	High	Peak Found	Peak Found	High	Peak Found	High	High	Peak Found	Peak Found	High	Peak Found	Peak Found	High	Peak Found	Peak Found	Peak Found	High	High	High	High	High	High	High	High	Peak Found	High	Peak Found	High	High	High	High	High	Peak Found	High	Peak Found	High	High	3	3	1	0.7647	0	0	1	1	1	1	1	1	526.966	526.966	-0.14	-0.14	-7e-05	-7e-05	25.2523	25.2523	1.518e-05	7.977e-06	1.613e-10	1.364e-08	2.587	2.773	4.59	486.72	486.72	26.21
FALSE		High	Unambiguous	LDDYQER	[K].LDDYQER.[M]			0.00393547	0.00034505	0.838	1	1	18	Q60865	Q60865 [73-79]			Caprin-1 OS=Mus musculus OX=10090 GN=Caprin1 PE=1 SV=2	Q60865	0	938.421	7	1.808	1.06	1.706	0.558	1.009	0.591	1.664	1.002	0.221	1.427	1.088	0.141	7.744	0.65	0.708	0.091	0.85	0.08	0.77	-0.84	0.01	-0.76	0.73	0	-2.18	0.51	0.12	-2.83	2.95	-0.62	-0.5	-3.45	0.362181	0.98483	0.172662	0.928977	0.481684	0.954335	0.534516	0.837086	0.0341325	0.451776	0.491684	0.00427752	0.00430056	0.598297	0.873381	0.0106197	0.943662	0.999965	0.788623	0.999899	0.982086	0.999813	0.984703	0.998294	0.306349	0.974727	0.982749	0.0746276	0.0988855	0.994057	0.999985	0.156348	0	0	0	0	0	0	0	0	0	0	0	0	0	0	0	0	20.8038	20.3725	20.8149	20.7382	21.0926	20.7498	20.8979	20.9702	19.7798	21.2678	21.0544	20.5133	20.0819	21.3804	21.1599	20.6645	67.1	121.3	71.1	120.2	111.6	121.5	15.7	171.6									1	1	1	1	1	1	1	1	67.1	121.3	71.1	120.2	111.6	121.5	15.7	171.6	671672	1.15884e+06	685780	1.0774e+06	1.28226e+06	895469	214388	1.44757e+06	916725	1.6573e+06	971633	1.64331e+06	1.5256e+06	1.66024e+06	214388	2.34529e+06	Det	Det	Det	Det	Det	Det	Det	Det	3	3	3	3	2	3	1	3		High	High	High	High	Peak Found	High	High	Peak Found	High	Peak Found	Peak Found	High	Peak Found	Peak Found	High	Peak Found	Not Found	Peak Found	High	High	Not Found	Not Found	Peak Found	Peak Found	Peak Found	High	High	High	High	Peak Found	Peak Found	Peak Found	High	Peak Found	High	High	High	High	Peak Found	High	High	Peak Found	High	High	High	High	Peak Found	High	High	High	2	2	0.5751	0.5598	0	0	1	1	1	1	1	1	469.715	469.715	0.52	0.52	0.00024	0.00024	12.0397	12.0397	3.594e-05	4.899e-05	0.0004122	0.0004234	0.774	0.838	1.84	205.79	205.79	15.18
FALSE		High	Unambiguous	EAYHAVVLSYGAEDHQPLGIPGEELPGVVSAR	[R].EAYHAVVLSYGAEDHQPLGIPGEELPGVVSAR.[A]			9.26089e-06	7.94327e-05	2.195	1	1	1	Q61578	Q61578 [127-158]			NADPH:adrenodoxin oxidoreductase, mitochondrial OS=Mus musculus OX=10090 GN=Fdxr PE=1 SV=1	Q61578	0	3360.69	32	1.808	0.205	8.826	0.022	0.039	0.01	1.454	0.764	6.575	0.064	0.95	0.926	1.026	0.491	0.466	0.455	0.85	-2.29	3.14	-5.54	-4.68	-6.64	0.54	-0.39	2.72	-3.97	-0.07	-0.11	0.04	-1.03	-1.1	-1.14				0.062092	0.130892	1e-17	0.621643			0.056224	0.762561	0.940685		0.501175						0.483643	0.729233	6.88172e-16	0.999978			0.492143	0.999935	0.999953		0.984408			0	0	0	0	0	0	0	0	0	0	0	0	0	0	0	0				18.3324	18.3324		13.693			18.3324	13.693	13.693		13.693			14.1	25.5	2.9	656.5	20.5	19.5	19	41.9									1	1	1	1	1	1	1	1	14.1	25.5	2.9	656.5	20.5	19.5	19	41.9				330066	13243.8				10835.3	19588.3	2219.46	503433	15757.2	14969.7	14592.3	32097.3	Imp	Imp	Imp	Det	Det	Imp	Imp	Imp				1	1					Not Found	High	Peak Found	Not Found	Not Found	Not Found	Not Found	Not Found	Not Found	Not Found	Not Found	Not Found	Not Found	High	Not Found	Not Found	Peak Found	Not Found	Not Found	Not Found	Not Found	Not Found	Not Found	Not Found	Not Found	Not Found	Not Found	Not Found	Not Found	Not Found	Not Found	Not Found	Not Found	Not Found	Not Found	High	Peak Found	Not Found	Not Found	Not Found	Not Found	Not Found	Not Found	High	Peak Found	Not Found	Not Found	Not Found	n/a	High		4		0.6256		0		1		1		1		840.926		-0.88		-0.00074		76.5002		7.977e-06		3.107e-07		2.195	3.98			76.79
FALSE		High	Unambiguous	ATLKDQLIVNLLK	[M].ATLKDQLIVNLLK.[E]	1xAcetyl [K4]	1xAcetyl [K4]	5.68006e-05	7.94327e-05	1.769	1	10	12	A0A1B0GSR9	A0A1B0GSR9 [2-14]	A0A1B0GSR9 1xAcetyl [K5]	A0A1B0GSR9 1xAcetyl [K5]	L-lactate dehydrogenase OS=Mus musculus OX=10090 GN=Ldha PE=1 SV=1	A0A1B0GQX5; A0A1B0GRS2; A0A1B0GT41; D3YZQ9; A0A1B0GRW9; A0A1B0GS79; A0A1B0GRC1; A0A1B0GSR9; A0A1B0GSL7; P06151	1	1510.92	13	1.808	1.028	1.759	0.163	0.294	0.167	2.611	0.495	1.77	0.432	0.343	0.697	0.492	0.982	0.337	0.684	0.85	0.04	0.81	-2.62	-1.77	-2.58	1.38	-1.01	0.82	-1.21	-1.54	-0.52	-1.02	-0.03	-1.57	-0.55	0.519015	0.919862	0.296653	0.294781	0.548964	0.129404	0.355722	0.439632	0.358499	0.542425	0.398646	0.683365	0.652253	0.93539	0.583027	0.849801	0.985103	0.999965	0.912184	0.890041	0.988268	0.67442	0.921646	0.963128	0.918319	0.979185	0.958304	0.999953	0.999959	0.999985	0.987932	0.999954	0	0	0	0	0	0	0	0	0	0	0	0	0	0	0	0	18.7885	18.3349	18.7832	20.0437	20.1962	20.0415	19.3406	18.5956	19.1381	20.2953	19.2118	19.7959	18.9936	19.7303	18.8773	19.5815	44.5	80.5	45.7	273.9	116.3	39.8	81	118.3									1	1	1	1	1	1	1	1	44.5	80.5	45.7	273.9	116.3	39.8	81	118.3	166151	286648	164487	914694	497739	109475	412482	372051	226770	409944	233050	1.39513e+06	592197	202972	412482	602781	Det	Det	Det	Det	Det	Det	Det	Det	4	4	3	5	5	3	4	5		High	High	High	High	High	Peak Found	Peak Found	High	High	Peak Found	Peak Found	High	High	High	High	High	Peak Found	High	Peak Found	Peak Found	High	High	Not Found	Peak Found	Peak Found	Peak Found	Peak Found	Peak Found	Peak Found	High	Peak Found	Peak Found	High	High	Peak Found	High	High	Peak Found	High	High	High	High	Peak Found	High	High	Peak Found	High	High	High	n/a	2		0.6827		0		1		1		1		755.964		0.79		0.0006		95.3749		1.518e-05		1.227e-07		1.769			372.01	372.01	97.39
FALSE		High	Unambiguous	EVQRDPQLSPEQHPSSLSER	[K].EVQRDPQLSPEQHPSSLSER.[T]			1.6113e-06	7.94327e-05	2.601	1	6	18	B1AZ15	B1AZ15 [952-971]			Cordon-bleu protein-like 1 OS=Mus musculus OX=10090 GN=Cobll1 PE=1 SV=1	Q3UMF0; B1AZ15; Q3UMF0-3; Q3UMF0-4; Q3UMF0-2; B1AZ14	1	2319.13	20	1.807	0.616	2.935	0.256	0.463	0.158	2.261	1.225	3.093	2.105	0.979	0.842	1.162	0.275	0.27	0.232	0.85	-0.7	1.55	-1.96	-1.11	-2.66	1.18	0.29	1.63	1.07	-0.03	-0.25	0.22	-1.86	-1.89	-2.11	0.413443	0.446156	0.0409178	0.472219	0.897295	0.0899194	0.385086	0.716198	0.0181606	0.217878	0.625498	0.987006	0.665401	0.0427715	0.190285	0.151179	0.963223	0.963473	0.411039	0.970989	1	0.573954	0.932793	0.991358	0.203318	0.855943	0.999935	0.999953	0.999959	0.38322	0.760491	0.720571	0	0	0	0	0	0	0	0	0	0	0	0	0	0	0	0	20.1448	19.3706	19.9116	20.8659	21.0817	20.729	20.5443	20.4449	20.3736	22.0787	20.7774	21.0755	20.7793	21.9486	21.7945	21.9495	36.5	66	22.5	142.4	82.5	80.8	69.5	299.8									1	1	1	1	1	1	1	1	36.5	66	22.5	142.4	82.5	80.8	69.5	299.8	425451	733843	252411	1.48555e+06	1.10372e+06	693521	1.10609e+06	2.94381e+06	580673	1.04949e+06	357623	2.26583e+06	1.31318e+06	1.28582e+06	1.10609e+06	4.76944e+06	Det	Det	Det	Det	Det	Det	Det	Det	2	3	1	3	3	3	3	3		High	High	High	High	Peak Found	Peak Found	High	High	High	High	High	Peak Found	High	Peak Found	High	Peak Found	High	High	Not Found	Peak Found	Peak Found	Peak Found	Peak Found	Not Found	Not Found	Peak Found	High	Peak Found	Peak Found	High	Peak Found	Peak Found	High	High	Peak Found	High	High	High	Peak Found	High	High	High	Peak Found	High	High	High	Peak Found	High	High	High	4	4	0.7149	0.6277	0	0	1	1	1	1	1	1	580.539	580.539	1.36	1.36	0.00079	0.00079	22.9928	22.9928	1.518e-05	7.977e-06	9.704e-09	3.458e-08	2.082	2.601	3.68	299.24	299.24	23.79
FALSE		High	Unambiguous	EQFYHKVNFSPPGDTSNLFPGTWYLER	[R].EQFYHKVNFSPPGDTSNLFPGTWYLER.[V]			7.07024e-07	7.94327e-05	2.792	1	1	16	P54869	P54869 [468-494]			Hydroxymethylglutaryl-CoA synthase, mitochondrial OS=Mus musculus OX=10090 GN=Hmgcs2 PE=1 SV=2	P54869	1	3229.54	27	1.807	3.664	0.493	0.137	0.248	0.502	3.32	0.701	1.006	0.135	0.382	1.111	0.344	3.378	1.289	3.751	0.85	1.87	-1.02	-2.87	-2.01	-0.99	1.73	-0.51	0.01	-2.89	-1.39	0.15	-1.54	1.76	0.37	1.91	0.321415	0.00337514	0.315817	0.100417	0.422408	0.707927	0.022329	0.577279	0.976907	0.0247054	0.22831	0.706211	0.161943	0.0469823	0.376979	0.097978	0.919923	0.0572257	0.921152	0.608618	0.975426	0.999813	0.22456	0.985405	0.999976	0.303097	0.844177	0.999953	0.753964	0.404647	0.936343	0.59069	0	0	0	0	0	0	0	0	0	0	0	0	0	0	0	0	21.9827	22.7161	22.9302	23.4485	23.5811	23.8666	22.8024	21.9467	23.6347	23.4152	22.7821	23.681	23.1133	22.7499	21.353	23.0878	34.7	62.8	127.3	253.4	115.4	44	128.1	34.2									1	1	1	1	1	1	1	1	34.7	62.8	127.3	253.4	115.4	44	128.1	34.2	1.52107e+06	2.62327e+06	5.36897e+06	9.92622e+06	5.79378e+06	1.41888e+06	7.65531e+06	1.25955e+06	2.07602e+06	3.75162e+06	7.60692e+06	1.51399e+07	6.89329e+06	2.63067e+06	7.65531e+06	2.04067e+06	Det	Det	Det	Det	Det	Det	Det	Det	2	4	3	3	3	3	3	3		Peak Found	High	High	High	High	High	High	High	Peak Found	Peak Found	Peak Found	High	High	High	Peak Found	High	High	Peak Found	High	Peak Found	High	Peak Found	High	Peak Found	Peak Found	High	High	High	Peak Found	High	High	High	High	High	High	High	High	High	High	Peak Found	High	High	High	High	High	High	High	Peak Found	n/a	High		4		0.5833		0		1		1		1		808.139		-1.65		-0.00133		84.59		7.977e-06		1.232e-08		2.792	6.12			86.75
FALSE		High	Unambiguous	AALADVLR	[K].AALADVLR.[R]			0.0502328	0.0036993	0.469	1	9	2	F8WJ93	F8WJ93 [43-50]			Echinoderm microtubule-associated protein-like 4 OS=Mus musculus OX=10090 GN=Eml4 PE=1 SV=1	Q3UMY5-2; Q3UMY5-4; F8WJ93; A0A0R4J0H0; Q3UMY5; A0A0R4J1G7; A0A3Q4EHV9; Q3UMY5-3; A7ISP9	0	828.494	8	1.807	1.977	0.914	0.271	0.49	0.536	1.443	0.454	0.923	0.575	0.568	1.264	0.449	0.68	0.386	0.86	0.85	0.98	-0.13	-1.88	-1.03	-0.9	0.53	-1.14	-0.12	-0.8	-0.82	0.34	-1.15	-0.56	-1.37	-0.22	0.943241	0.995283	0.802054	0.919847	0.617513	0.774897	0.901688	0.666834	0.5734	0.7623	0.922262	0.590523	0.687859	0.777784	0.809084	0.90455	0.999994	0.999965	0.999945	0.999899	0.997391	0.999813	0.999978	0.991299	0.999976	0.998477	0.999935	0.999953	0.999959	0.999985	0.999985	0.999954	0	0	0	0	0	0	0	0	0	0	0	0	0	0	0	0	15.4726	15.5647	15.8861	16.1304	16.3552	16.4059	15.4357	15.2456	16.1624	16.3729	15.2023	16.0785	15.6561	15.8101	15.2837	16.1234	54.5	98.5	107.7	200.9	78.7	44.7	99.5	115.6									1	1	1	1	1	1	1	1	54.5	98.5	107.7	200.9	78.7	44.7	99.5	115.6	16688.6	28781.1	31779.2	55048.1	27632.5	10068.9	41566.5	29820.6	22777.4	41160.8	45025.7	83961.9	32876.4	18668.1	41566.5	48314.1	Det	Det	Det	Det	Det	Det	Det	Det	1	1	1	1	1	1	1	1		High	Peak Found	Peak Found	Peak Found	Peak Found	Peak Found	Peak Found	Peak Found	Not Found	Not Found	High	Not Found	Not Found	Peak Found	Not Found	Not Found	Peak Found	Not Found	Not Found	Peak Found	Not Found	Not Found	Peak Found	Not Found	Not Found	Peak Found	Not Found	Not Found	Peak Found	Not Found	Not Found	Peak Found	Peak Found	Peak Found	Peak Found	Peak Found	Peak Found	Peak Found	Peak Found	High	Peak Found	Peak Found	Peak Found	Peak Found	Peak Found	Peak Found	Peak Found	High	High	High	2	2	0.388	0.3097	0	0	1	1	1	1	1	1	414.751	414.751	1.21	1.21	0.0005	0.0005	44.1344	44.1344	0.0006927	0.0004866	0.008528	0.007325	0.397	0.469	1.55	119.65	119.65	43.84
FALSE		High	Unambiguous	LRSDGSLMFQQVPMVEIDGMK	[R].LRSDGSLMFQQVPMVEIDGMK.[L]			1.32031e-07	7.94327e-05	3.181	1	1	19	P30115	P30115 [44-64]			Glutathione S-transferase A3 OS=Mus musculus OX=10090 GN=Gsta3 PE=1 SV=2	P30115	1	2381.17	21	1.807	1.418	1.274	0.62	1.12	0.879	1.525	1.27	2.084	1.048	1.505	1.939	0.776	0.901	1.356	1.747	0.85	0.5	0.35	-0.69	0.16	-0.19	0.61	0.34	1.06	0.07	0.59	0.96	-0.37	-0.15	0.44	0.8	0.279276	0.458143	0.574945	0.977726	0.452631	0.658266	0.575298	0.54924	0.0492408	0.71902	0.20646	0.099243	0.942002	0.980187	0.296949	0.400477	0.887454	0.967136	0.997506	0.999899	0.980395	0.999813	0.995483	0.981842	0.383364	0.997494	0.817524	0.565666	0.999959	0.999985	0.880701	0.957651	0	0	0	0	0	0	0	0	0	0	0	0	0	0	0	0	22.1991	21.9955	22.3809	22.0425	22.4171	22.2438	22.2119	22.5243	23.186	22.2739	22.5346	23.2848	23.2698	22.4193	22.3919	23.2017	55.9	101.1	79.3	90.3	85.3	128.3	165.3	94.6									1	1	1	1	1	1	1	1	55.9	101.1	79.3	90.3	85.3	128.3	165.3	94.6	1.76721e+06	3.04771e+06	2.41411e+06	2.55253e+06	3.09057e+06	2.98485e+06	7.12851e+06	2.51855e+06	2.41197e+06	4.35862e+06	3.42038e+06	3.89323e+06	3.67708e+06	5.53404e+06	7.12851e+06	4.08044e+06	Det	Det	Det	Det	Det	Det	Det	Det	2	3	3	3	3	3	3	3		High	High	High	High	High	High	High	High	High	High	Peak Found	High	High	Peak Found	Peak Found	High	High	High	Not Found	Peak Found	High	High	High	Peak Found	High	High	High	High	High	High	High	High	High	High	High	High	High	High	High	High	High	High	High	High	High	High	High	High	n/a	High		3		0.6774		0		1		1		1		794.393		-1.01		-0.0008		83.535		7.977e-06		1.511e-09		3.181	5.92			85.54
FALSE		High	Unambiguous	NGQTREHALLAYTLGVK	[K].NGQTREHALLAYTLGVK.[Q]			0.00857563	0.000663109	0.731	2	4	2	P10126; P62631	P10126 [130-146]; P62631 [130-146]			Elongation factor 1-alpha 1 OS=Mus musculus OX=10090 GN=Eef1a1 PE=1 SV=3 Elongation factor 1-alpha 2 OS=Mus musculus OX=10090 GN=Eef1a2 PE=1 SV=1	D3YZ68; P10126; P62631; D3Z3I8	1	1871.01	17	1.806	6.863	0.263	0.087	0.158	0.6	8.426	0.62	0.316	0.1	0.133	0.257	0.517	7.397	0.983	1.902	0.85	2.78	-1.93	-3.52	-2.66	-0.74	3.07	-0.69	-1.66	-3.33	-2.91	-1.96	-0.95	2.89	-0.02	0.93		0.399262	0.549803	0.422907	0.621132	0.989682	0.314341	0.407555	0.651671	0.361217	0.288844	0.443367	0.177319	0.242063	0.822849	0.244255		0.946775	0.994794	0.956512	0.99819	0.999813	0.895711	0.954971	0.999976	0.949824	0.89846	0.967386	0.775056	0.863768	0.999985	0.851556	0	0	0	0	0	0	0	0	0	0	0	0	0	0	0	0		16.4414	16.4414	17.0723	17.0723	17.7911	16.9895	13.4378	16.4414	17.2016	17.1075	16.9895	13.4378	17.126	14.5516	13.6571	23.6	42.6	161.7	269.5	198.5	26.4	51	26.8									1	1	1	1	1	1	1	1	23.6	42.6	161.7	269.5	198.5	26.4	51	26.8			88992.9	137811	130120	11096.2		12917.8	18372.5	33187.8	126088	210195	154813	20572.9	39805.9	20928.9	Imp	Imp	Det	Det	Det	Det	Imp	Det			1	1	1	1		1	Shared	Peak Found	High	Peak Found	Not Found	Not Found	Peak Found	Peak Found	Not Found	Peak Found	Not Found	Not Found	High	Not Found	Not Found	Peak Found	Not Found	Not Found	Not Found	Not Found	Not Found	Not Found	Not Found	Not Found	Peak Found	Not Found	Not Found	Peak Found	Not Found	Not Found	Not Found	Not Found	Not Found	Not Found	Not Found	Peak Found	High	Peak Found	Peak Found	Not Found	Peak Found	Not Found	Not Found	Peak Found	High	Peak Found	Peak Found	Not Found	Peak Found	High	High	4	4	0.5911	0.4194	0	0	1	1	1	1	1	1	468.51	468.51	1.93	1.93	0.0009	0.0009	42.5607	42.5607	4.26e-05	9.369e-05	0.000591	0.0009346	0.731	0.727	2.17	215.14	215.14	44.46
FALSE		High	Unambiguous	ALEQQVEEMK	[R].ALEQQVEEMK.[T]			0.000271561	0.00015311	1.368	1	1	10	Q8VDD5	Q8VDD5 [1529-1538]			Myosin-9 OS=Mus musculus OX=10090 GN=Myh9 PE=1 SV=4	Q8VDD5	0	1204.59	10	1.806	1.504	1.201	0.544	0.982	0.818	1.913	1.436	2.025	1.462	1.356	1.592	0.851	0.712	0.965	1.133	0.85	0.59	0.26	-0.88	-0.03	-0.29	0.94	0.52	1.02	0.55	0.44	0.67	-0.23	-0.49	-0.05	0.18	0.383781	0.623526	0.477685	0.967018	0.62296	0.7126	0.470949	0.445667	0.0831776	0.441414	0.292584	0.231971	0.891752	0.684837	0.525245	0.62618	0.951907	0.999965	0.98149	0.999899	0.998289	0.999813	0.969686	0.964843	0.513507	0.974096	0.90171	0.823663	0.999959	0.998449	0.980321	0.993531	0	0	0	0	0	0	0	0	0	0	0	0	0	0	0	0	20.4642	20.3107	20.6841	20.422	20.7708	20.648	20.6942	20.8795	21.5056	20.9855	21.0553	21.6858	21.6194	21.1751	21.0796	21.7015	48.8	88.2	73.4	89.7	93.4	126.6	148.7	131.2									1	1	1	1	1	1	1	1	48.8	88.2	73.4	89.7	93.4	126.6	148.7	131.2	531160	915387	769418	873735	1.16537e+06	1.01371e+06	2.20803e+06	1.20239e+06	724950	1.30912e+06	1.09013e+06	1.33266e+06	1.38653e+06	1.87946e+06	2.20803e+06	1.94806e+06	Det	Det	Det	Det	Det	Det	Det	Det	1	2	2	2	2	2	2	2		Peak Found	High	High	High	High	Peak Found	High	Peak Found	Not Found	Peak Found	Peak Found	Not Found	High	Peak Found	Not Found	High	Peak Found	Not Found	High	Not Found	Not Found	Peak Found	High	Not Found	Peak Found	Peak Found	Not Found	Peak Found	High	Not Found	Peak Found	Peak Found	High	Peak Found	Peak Found	High	High	High	High	Peak Found	High	Peak Found	Peak Found	High	High	High	High	Peak Found	High	High	2	2	0.5154	0.3778	0	0	1	1	1	1	1	1	602.798	602.798	1.46	1.46	0.00088	0.00088	30.1538	30.1538	2.225e-05	7.977e-06	1.406e-05	2.561e-05	1.185	1.368	1.8	217.23	217.23	33.46
FALSE		High	Unambiguous	SELVANNVTLPAGEQR	[K].SELVANNVTLPAGEQR.[K]			9.07982e-07	7.94327e-05	2.734	2	6	14	Q61029; Q61033	Q61029 [18-33]; Q61033 [18-33]			Lamina-associated polypeptide 2, isoforms beta/delta/epsilon/gamma OS=Mus musculus OX=10090 GN=Tmpo PE=1 SV=4 Lamina-associated polypeptide 2, isoforms alpha/zeta OS=Mus musculus OX=10090 GN=Tmpo PE=1 SV=4	Q61029; Q61033; Q61029-4; Q61033-2; Q61029-3; Q61029-2	0	1697.88	16	1.804	0.725	2.488	0.071	0.128	0.052	2.794	1.603	3.412	1.508	1.035	0.885	1.169	0.132	0.137	0.117	0.85	-0.46	1.32	-3.81	-2.96	-4.28	1.48	0.68	1.77	0.59	0.05	-0.18	0.23	-2.92	-2.87	-3.1	0.786081	0.528769	0.336785	0.157929	0.288077	0.0147457	0.675022	0.622703	0.418429	0.495015	0.707639	0.994451	0.772256	0.0250921	0.0907545	0.0589501	0.999994	0.987582	0.930508	0.728245	0.926974	0.197157	0.999978	0.988453	0.957801	0.976015	0.999935	0.999953	0.999959	0.274835	0.561143	0.461845	0	0	0	0	0	0	0	0	0	0	0	0	0	0	0	0	16.4441	14.9997	15.7833	18.7613	18.8361	18.6508	17.0718	16.9444	16.755	19.9256	17.4147	17.718	17.4603	19.3947	19.3189	19.4064	17.1	30.8	12.4	239.5	47.7	49.3	42.2	361.1									1	1	1	1	1	1	1	1	17.1	30.8	12.4	239.5	47.7	49.3	42.2	361.1	32760.8	56396.4		411573	105001	69724.1	110603	584279	44713.3	80654.2	32413.5	627751	124927	129272	110603	946624	Det	Det	Imp	Det	Det	Det	Det	Det	1	1		2	1	1	1	2	Shared	High	High	High	Peak Found	High	High	Peak Found	Peak Found	Not Found	High	High	Not Found	High	Peak Found	Not Found	High	High	Not Found	Not Found	Peak Found	Not Found	Not Found	High	Not Found	Not Found	High	Not Found	Peak Found	Not Found	Not Found	Not Found	Peak Found	Peak Found	Peak Found	High	High	High	Peak Found	High	High	Peak Found	Peak Found	High	High	High	Peak Found	High	High	High	High	2	2	0.7871	0.7039	0	0	1	1	1	1	1	1	849.442	849.442	-2.38	-2.38	-0.00202	-0.00202	47.7419	47.7419	1.518e-05	7.977e-06	1.176e-09	1.685e-08	2.342	2.734	3.31	377.93	377.93	48.22
FALSE		High	Unambiguous	TILTTEDR	[K].TILTTEDR.[V]			0.0123482	0.000870946	0.68	1	1	5	P97872	P97872 [487-494]			Flavin-containing monooxygenase 5 OS=Mus musculus OX=10090 GN=Fmo5 PE=1 SV=4	P97872	0	948.5	8	1.803	2.066	0.873	0.153	0.276	0.316	1.284	0.241	0.402	0.321	0.338	0.647	0.523	0.612	0.207	0.396	0.85	1.05	-0.2	-2.71	-1.86	-1.66	0.36	-2.05	-1.32	-1.64	-1.56	-0.63	-0.93	-0.71	-2.27	-1.34	0.481385	0.445566	0.93225	0.2756	0.495124	0.391846	0.999076	0.12664	0.312185	0.401726	0.521187	0.618478	0.686884	0.686049	0.397451	0.585004	0.98396	0.963197	0.999945	0.872673	0.982086	0.953034	0.999978	0.666091	0.884393	0.967424	0.98473	0.999953	0.999959	0.998449	0.944773	0.992887	0	0	0	0	0	0	0	0	0	0	0	0	0	0	0	0	18.7064	18.8423	19.1541	20.0375	20.182	20.2324	18.5681	18.2913	18.9052	20.1908	18.1038	18.6437	17.8009	18.958	18.3235	18.7983	49.8	89.9	103	325.7	64	21.6	41.4	104.6									1	1	1	1	1	1	1	1	49.8	89.9	103	325.7	64	21.6	41.4	104.6	157190	270548	312826	919034	231453	50245.3	178105	277786	214539	386920	443221	1.40175e+06	275377	93157.1	178105	450058	Det	Det	Det	Det	Det	Det	Det	Det	1	1	1	1	1	1	1	1		High	High	Peak Found	High	Peak Found	Peak Found	Peak Found	Peak Found	Not Found	Not Found	High	Not Found	Not Found	High	Not Found	Not Found	Peak Found	Not Found	Not Found	High	Not Found	Not Found	Peak Found	Not Found	Not Found	Peak Found	Not Found	Not Found	Peak Found	Not Found	Not Found	Peak Found	High	Peak Found	Peak Found	High	Peak Found	Peak Found	Peak Found	High	High	Peak Found	Peak Found	High	Peak Found	Peak Found	Peak Found	High	High	High	2	2	0.5047	0.5419	0	0	1	1	1	1	1	1	474.753	474.753	0.04	0.04	2e-05	2e-05	19.9937	19.9937	0.0001305	0.0001269	0.001445	0.001334	0.623	0.68	1.79	184.25	184.25	21.29
FALSE		High	Unambiguous	STMGKPQRLY	[K].STMGKPQRLY.[-]			0.00089518	0.000191673	1.076	1	4	10	Q5XJF6	Q5XJF6 [208-217]			Ribosomal protein OS=Mus musculus OX=10090 GN=Rpl10a PE=1 SV=1	P53026; A0A3B2WDD2; Q5XJF6; A0A3B2WBL1	1	1180.61	10	1.803	0.877	2.056	0.405	0.73	0.355	1.584	1.508	1.97	0.729	1.716	1.091	1.574	0.88	1.51	0.959	0.85	-0.19	1.04	-1.31	-0.45	-1.49	0.66	0.59	0.98	-0.46	0.78	0.13	0.65	-0.18	0.59	-0.06	0.397929	0.722699	0.13761	0.816313	0.682776	0.521057	0.657864	0.44006	0.133843	0.994707	0.185946	0.630772	0.335704	0.990421	0.217317	0.820884	0.95772	0.999965	0.728698	0.999899	0.999779	0.988078	0.999978	0.963128	0.643691	0.999958	0.791579	0.999953	0.927247	0.999985	0.792507	0.999954	0	0	0	0	0	0	0	0	0	0	0	0	0	0	0	0	20.702	20.1415	20.6172	20.9412	21.2333	20.8697	20.7522	21.154	20.9371	21.1564	21.1908	21.3196	21.3819	20.9951	21.0726	21.2119	57.2	103.2	50.2	141.4	90.6	155.5	98.8	103									1	1	1	1	1	1	1	1	57.2	103.2	50.2	141.4	90.6	155.5	98.8	103	627021	1.0788e+06	529626	1.38638e+06	1.13918e+06	1.25456e+06	1.47809e+06	950865	855784	1.54283e+06	750391	2.11457e+06	1.35536e+06	2.32601e+06	1.47809e+06	1.54055e+06	Det	Det	Det	Det	Det	Det	Det	Det	2	2	3	3	3	3	2	2		High	Peak Found	High	High	High	Peak Found	High	Peak Found	Not Found	Peak Found	High	Peak Found	Peak Found	Peak Found	Peak Found	High	Peak Found	High	Peak Found	Not Found	High	Not Found	Peak Found	Peak Found	Peak Found	Peak Found	High	Peak Found	Peak Found	Peak Found	Not Found	Peak Found	High	Peak Found	Peak Found	Peak Found	High	High	High	High	High	Peak Found	Peak Found	Peak Found	High	High	High	High	High	High	3	3	1	0.5958	0	0	1	1	1	1	1	1	394.21	394.21	1.25	1.25	0.00049	0.00049	16.6346	16.6346	3.285e-05	2.534e-05	8.333e-05	0.0001077	0.967	1.076	2.4	222.2	222.2	17.41
FALSE		High	Rejected	EVEILR	[K].EVEILR.[K]			0.152168	0.00989294	0.286	0	3	2						E9Q9R9; F6YZU5; E9Q9I2	0	758.441	6	1.803	0.215	8.4	18.506	33.357	3.971	1.352	0.381	12.065	18.213	0.508	1.915	0.265	1.374	0.698	2.631	0.85	-2.22	3.07	4.21	5.06	1.99	0.44	-1.39	3.59	4.19	-0.98	0.94	-1.91	0.46	-0.52	1.4	0.602127	0.163539	0.0388277	0.0192455	9.21407e-05		0.89847	0.509705	0.034273	0.0378573	0.853926	0.437977	0.389754	0.829401	0.942755	0.431823	0.990911	0.726902	0.401595	0.239696	0.00390388		0.999978	0.980869	0.307002	0.393593	0.999935	0.965148	0.951429	0.999985	0.999985	0.966858	0	0	0	0	0	0	0	0	0	0	0	0	0	0	0	0	16.8918	15.4481	16.2307	15.4481	16.2307		16.7992	16.6024	17.2693	15.1777	16.4883	17.7943	17.4622	16.6992	15.8645	17.5734	92.1	166.1	19.8	5	124.6	63.3	238.5	90.7									1	1	1	1	1	1	1	1	92.1	166.1	19.8	5	124.6	63.3	238.5	90.7	44703.5	76902.1			69337	22598.4	157975	37063.9	61013.2	109980	13093.2	3297.02	82495.5	41898.4	157975	60049.3	Det	Det	Imp	Imp	Det	Det	Det	Det	1	1			1	1	1	1		Peak Found	Not Found	High	Peak Found	High	Not Found	Peak Found	Peak Found	Not Found	Not Found	Peak Found	Not Found	Not Found	Not Found	Not Found	Not Found	High	Not Found	Not Found	Peak Found	Not Found	Not Found	High	Not Found	Not Found	Not Found	Not Found	Not Found	Peak Found	Not Found	Not Found	Peak Found	Peak Found	Peak Found	Not Found	Not Found	High	Peak Found	High	Peak Found	Peak Found	Peak Found	Not Found	Not Found	High	Peak Found	High	Peak Found	High	n/a	2				0		3		3		7		379.723		-2.58		-0.00098		44.5256		0.001352		0.02047		0.286			141.84	141.84	45.7
FALSE		High	Unambiguous	GPQGGEDGDRLQPSSTAAK	[R].GPQGGEDGDRLQPSSTAAK.[I]			0.000624402	0.000191673	1.151	1	3	6	Q9D273	Q9D273 [30-48]			Corrinoid adenosyltransferase OS=Mus musculus OX=10090 GN=Mmab PE=1 SV=1	Q9D273-2; D3Z1G7; Q9D273	1	1870.89	19	1.802	0.585	3.08	0.903	1.627	0.528	0.023	1.257	1.34	2.216	98.936	34.237	2.89	0.01	0.923	0.319	0.85	-0.77	1.62	-0.15	0.7	-0.92	-5.45	0.33	0.42	1.15	6.63	5.1	1.53	-6.64	-0.12	-1.65	0.491863	0.50118	0.135924	0.621905	0.352178	0.961951	0.0101013	0.716482	0.627995	0.296869	1.34665e-05	0.01335	0.192551	1e-17	0.715315	0.541757	0.984561	0.980894	0.728198	0.990705	0.955616	0.999813	0.123442	0.991358	0.999976	0.915165	0.000975894	0.169619	0.796477	9.40547e-16	0.999985	0.987761	0	0	0	0	0	0	0	0	0	0	0	0	0	0	0	0	18.6912	17.8925	18.439	18.2413	18.6866	17.8846	17.2475	19.0079	17.9557	18.861	17.9854	17.3452	18.7005		19.1491	18.8976	79.8	143.9	46.7	88.4	1.8	180.8	62.6	196									1	1	1	1	1	1	1	1	79.8	143.9	46.7	88.4	1.8	180.8	62.6	196	155603	267658	87723.9	154272		259508	166499	321857	212373	382786	124290	235303	4863.14	481140	166499	521460	Det	Det	Det	Det	Imp	Det	Det	Det	1	2	1	2		2	2	2		Peak Found	High	Not Found	High	Peak Found	Peak Found	Peak Found	High	Peak Found	Not Found	Peak Found	High	Not Found	Peak Found	Not Found	Not Found	Not Found	High	Not Found	Not Found	Peak Found	Not Found	Peak Found	Not Found	Not Found	Peak Found	Peak Found	Not Found	Peak Found	Peak Found	Not Found	High	High	High	Peak Found	High	Not Found	Peak Found	Peak Found	Peak Found	High	High	Peak Found	High	Not Found	Peak Found	Peak Found	Peak Found	High	High	3	3	0.6612	0.6071	0	0	1	1	1	1	1	1	624.302	624.302	0.82	0.82	0.00051	0.00051	12.9276	12.9276	2.737e-05	2.081e-05	3.203e-05	7.438e-05	1.084	1.151	1.96	190.68	190.68	16.05
FALSE		High	Unambiguous	IVSNASCTTNCLAPLAK	[K].IVSNASCTTNCLAPLAK.[V]			0.000256515	0.00015311	1.384	1	5	6	P16858	P16858 [144-160]			Glyceraldehyde-3-phosphate dehydrogenase OS=Mus musculus OX=10090 GN=Gapdh PE=1 SV=2	A0A1D5RLD8; A0A0A0MQF6; V9GXA7; P16858; S4R257	0	1705.86	17	1.802	0.486	3.707	0.225	0.405	0.109	0.57	0.591	5.922	0.073	1.867	5.05	0.37	1.751	3.269	8.841	0.85	-1.04	1.89	-2.15	-1.3	-3.19	-0.81	-0.76	2.57	-3.77	0.9	2.34	-1.44	0.81	1.71	3.14	0.774774	0.336052	0.174286	0.751455	0.976284	0.391789	0.520747	0.811002	0.248604	0.295304	0.551993	0.332431	0.60149		0.191843	0.112245	0.999994	0.915272	0.789918	0.999899	1	0.953034	0.981121	0.996825	0.825297	0.914537	0.991667	0.912038	0.999444		0.762339	0.630447	0	0	0	0	0	0	0	0	0	0	0	0	0	0	0	0	16.1587	14.715	15.4975	17.0306	17.2255	16.7071	14.715	16.0392	16.6895	16.7071	14.3636	16.6895	16.9518		14.3636	16.6895	63.6	114.7	30.9	282.8	36.3	67.7	183.2	20.7									1	1	1	1	1	1	1	1	63.6	114.7	30.9	282.8	36.3	67.7	183.2	20.7	26894.7	46261.9		106989		21080.6	105688		36707	66160.5	17847.8	163185	20928.9	39084.4	105688	11954.4	Det	Det	Imp	Det	Imp	Det	Det	Imp	1	1		1		1	1			Not Found	High	Not Found	Peak Found	Peak Found	Not Found	Peak Found	High	Not Found	Not Found	Not Found	High	High	Not Found	Not Found	Not Found	Not Found	Not Found	Peak Found	Not Found	Not Found	Peak Found	Not Found	Not Found	Not Found	Not Found	Not Found	Peak Found	Not Found	High	Peak Found	Not Found	Peak Found	High	Not Found	High	Not Found	Peak Found	Peak Found	Not Found	Peak Found	High	Not Found	High	Not Found	Peak Found	Peak Found	Not Found	High	High	2	2	1	0.6795	0	0	1	1	1	1	1	1	853.434	853.434	-0.16	-0.16	-0.00013	-0.00013	54.5834	54.5834	2.225e-05	7.977e-06	5.603e-06	2.362e-05	1.298	1.384	1.56	235.61	235.61	58.38
FALSE		High	Unambiguous	TTGFGMIYDSLDYAK	[K].TTGFGMIYDSLDYAK.[K]			9.04075e-07	7.94327e-05	2.735	1	4	28	P62849	P62849 [69-83]			40S ribosomal protein S24 OS=Mus musculus OX=10090 GN=Rps24 PE=1 SV=1	P62849-3; P62849; A0A286YEB7; P62849-2	0	1681.78	15	1.802	2.271	0.793	0.663	1.194	1.505	1.762	0.404	0.832	0.785	0.413	1.073	0.385	1.488	0.614	1.596	0.85	1.18	-0.33	-0.59	0.26	0.59	0.82	-1.31	-0.26	-0.35	-1.28	0.1	-1.38	0.57	-0.7	0.67	0.374643	0.159063	0.888738	0.846985	0.314017	0.229392	0.454419	0.163802	0.832818	0.9612	0.389042	0.675288	0.298635	0.54262	0.888033	0.409899	0.948238	0.719576	0.999945	0.999899	0.941886	0.833598	0.964923	0.747457	0.999976	0.999958	0.955629	0.999953	0.902233	0.990113	0.999985	0.960961	0	0	0	0	0	0	0	0	0	0	0	0	0	0	0	0	20.7825	21.0116	21.3053	20.572	20.9574	21.1621	20.9342	20.5123	21.5924	20.5707	20.6933	21.541	20.9785	20.9331	19.9557	21.1781	65.9	118.7	149.6	99.4	116	47.9	124.5	78									1	1	1	1	1	1	1	1	65.9	118.7	149.6	99.4	116	47.9	124.5	78	663213	1.14049e+06	1.4509e+06	895601	1.34042e+06	355121	1.71099e+06	661746	905181	1.63105e+06	2.05567e+06	1.36601e+06	1.5948e+06	658410	1.71099e+06	1.07213e+06	Det	Det	Det	Det	Det	Det	Det	Det	2	3	3	3	3	2	3	3		High	High	High	High	High	High	High	High	High	High	Peak Found	Peak Found	High	Peak Found	High	Peak Found	Peak Found	High	High	Peak Found	High	High	High	High	Peak Found	High	High	Peak Found	Not Found	Peak Found	High	High	High	High	High	High	High	High	High	High	High	High	High	High	High	High	High	High	High	High	2	2	0.7852	0.7665	0	0	1	1	1	1	1	1	841.39	841.39	-3.32	-3.32	-0.00279	-0.00279	82.2275	82.2275	1.518e-05	7.977e-06	2.368e-09	1.678e-08	2.256	2.735	3.94	353.5	353.5	86.03
FALSE		High	Unambiguous	SSGLQPQGAPEVRR	[R].SSGLQPQGAPEVRR.[S]			3.94053e-05	7.94327e-05	1.856	1	2	2	A0A286YCV9	A0A286YCV9 [1798-1811]			Kinesin family member 13B OS=Mus musculus OX=10090 GN=Kif13b PE=1 SV=1	E9Q4K7; A0A286YCV9	1	1481.78	14	1.802	2.246	0.802	0.288	0.519	0.647	1.284	0.93	0.519	0.906	1.304	0.908	1.436	0.408	0.533	0.371	0.85	1.17	-0.32	-1.8	-0.95	-0.63	0.36	-0.11	-0.95	-0.14	0.38	-0.14	0.52	-1.29	-0.91	-1.43	0.549274	0.472852	0.998062	0.748956	0.976112	0.922256	0.956953	0.979788	0.511288	0.895254	0.53505	0.921892	0.59835	0.40013	0.920986	0.461931	0.989529	0.973637	0.999945	0.999899	1	0.999813	0.999978	0.999833	0.985464	0.999958	0.986579	0.999953	0.999444	0.967927	0.999985	0.975216	0	0	0	0	0	0	0	0	0	0	0	0	0	0	0	0	18.0196	18.2379	18.5335	18.614	18.847	18.974	17.8826	18.1382	18.4854	19.1009	18.0124	18.1923	18.0746	18.6194	18.5328	18.6606	50.7	91.3	113.8	175.9	65.1	84.9	59.1	159.3									1	1	1	1	1	1	1	1	50.7	91.3	113.8	175.9	65.1	84.9	59.1	159.3	97714.4	168021	211419	303505	143941	120474	155586	258782	133365	240292	299544	462921	171257	223364	155586	419268	Det	Det	Det	Det	Det	Det	Det	Det	1	1	1	1	1	1	1	1		Peak Found	High	Peak Found	Peak Found	Peak Found	Peak Found	Peak Found	Peak Found	Peak Found	Not Found	Not Found	High	Not Found	Not Found	Peak Found	Not Found	Not Found	Peak Found	Not Found	Not Found	Peak Found	Not Found	Not Found	Peak Found	Not Found	Not Found	Peak Found	Not Found	Not Found	Peak Found	Not Found	Not Found	Peak Found	Peak Found	Peak Found	High	Peak Found	Peak Found	Peak Found	Peak Found	Peak Found	Peak Found	Peak Found	High	Peak Found	Peak Found	Peak Found	Peak Found	High	High	3	3	0.7049	0.5831	0	0	1	1	1	1	1	1	494.598	494.598	-1	-1	-0.00049	-0.00049	19.0186	19.0186	1.518e-05	7.977e-06	5.038e-07	1.925e-06	1.595	1.856	3.07	264.5	264.5	20.81
FALSE		High	Unambiguous	REIENLILNDPDFQHEDYNFLTR	[R].REIENLILNDPDFQHEDYNFLTR.[S]			1.38447e-07	7.94327e-05	3.17	2	2	9	Q9R0H0; Q9R0H0-2	Q9R0H0 [34-56]; Q9R0H0-2 [34-56]			Peroxisomal acyl-coenzyme A oxidase 1 OS=Mus musculus OX=10090 GN=Acox1 PE=1 SV=5 Isoform 2 of Peroxisomal acyl-coenzyme A oxidase 1 OS=Mus musculus OX=10090 GN=Acox1	Q9R0H0; Q9R0H0-2	1	2891.4	23	1.801	5.417	0.332	0.053	0.096	0.288	10.631	1.194	1.401	0.11	0.202	0.714	0.283	5.135	1.038	3.665	0.85	2.44	-1.59	-4.23	-3.39	-1.8	3.41	0.26	0.49	-3.18	-2.31	-0.49	-1.82	2.36	0.05	1.87	0.788572	0.180731	0.498785	0.0662157	0.189049	0.414062	0.00830558	0.897386	0.497647	0.0981808	0.151422	0.683171	0.294264	0.111199	0.700406	0.16817	0.999994	0.754074	0.985347	0.494502	0.841666	0.965333	0.106032	0.999624	0.982679	0.638504	0.743629	0.999953	0.898591	0.631724	0.999985	0.748469	0	0	0	0	0	0	0	0	0	0	0	0	0	0	0	0	16.4414	17.6352	17.793	19.1553	19.2123	19.4616	18.7207	16.7214	18.9599	19.2143	18.7829	19.4939	18.5763	18.7998	16.7325	18.5957	16.2	29.1	87.6	304.2	171.9	34.8	122.7	33.5									1	1	1	1	1	1	1	1	16.2	29.1	87.6	304.2	171.9	34.8	122.7	33.5	32738.3	56256.8	170841	551137	399263	51794.1	339069	57097.4	44682.6	80454.5	242052	840621	475033	96028.6	339069	92506.8	Det	Det	Det	Det	Det	Det	Det	Det	1	2	2	2	2	2	2	2	Shared	Peak Found	High	High	Peak Found	High	High	High	Peak Found	Not Found	Peak Found	Peak Found	Not Found	High	High	High	Peak Found	High	Not Found	Not Found	Peak Found	Not Found	High	Peak Found	Not Found	High	High	Not Found	High	High	Not Found	Peak Found	Peak Found	Peak Found	Peak Found	High	High	High	High	High	Peak Found	Peak Found	Peak Found	High	High	High	High	High	Peak Found	n/a	High		4		0.6864		0		1		1		1		723.607		3.88		0.00281		80.6874		7.977e-06		1.602e-09		3.17	4.4			82.79
FALSE		High	Unambiguous	GYEPDPNIVKLAEQYAK	[K].GYEPDPNIVKLAEQYAK.[E]			9.4392e-07	7.94327e-05	2.725	1	2	12	P11725	P11725 [222-238]			Ornithine carbamoyltransferase, mitochondrial OS=Mus musculus OX=10090 GN=Otc PE=1 SV=1	P11725; Q8R1A8	1	1934.99	17	1.8	3.274	0.55	0.191	0.345	0.627	2.567	0.519	0.489	0.273	0.364	0.624	0.583	1.798	0.654	1.122	0.85	1.71	-0.86	-2.38	-1.54	-0.67	1.36	-0.95	-1.03	-1.87	-1.46	-0.68	-0.78	0.85	-0.61	0.17	0.377122	0.0535648	0.443857	0.258845	0.648949	0.956982	0.21773	0.435308	0.157273	0.25667	0.258539	0.543358	0.655194	0.407364	0.982697	0.758869	0.949413	0.411479	0.972695	0.857452	0.999734	0.999813	0.800384	0.961792	0.687591	0.888858	0.877501	0.994838	0.999959	0.967927	0.999985	0.999954	0	0	0	0	0	0	0	0	0	0	0	0	0	0	0	0	20.1906	20.8024	21.0324	21.2521	21.4241	21.7164	20.7276	20.0145	21.1649	21.3028	20.6086	21.1071	20.2712	20.7999	19.6665	20.5089	44.9	80.8	146.9	234.4	115.2	41.9	71.9	64.1									1	1	1	1	1	1	1	1	44.9	80.8	146.9	234.4	115.2	41.9	71.9	64.1	440224	756410	1.38845e+06	2.05741e+06	1.29613e+06	302749	962679	529431	600836	1.08177e+06	1.96719e+06	3.13807e+06	1.5421e+06	561310	962679	857761	Det	Det	Det	Det	Det	Det	Det	Det	2	3	3	3	3	3	3	3		High	High	High	High	Peak Found	Peak Found	Peak Found	Peak Found	Peak Found	Peak Found	High	Peak Found	High	High	High	Peak Found	High	Peak Found	Not Found	High	Peak Found	Peak Found	Peak Found	Peak Found	Peak Found	Peak Found	Peak Found	Peak Found	Peak Found	Peak Found	Peak Found	Peak Found	High	Peak Found	Peak Found	High	High	Peak Found	Peak Found	High	High	Peak Found	Peak Found	High	High	Peak Found	Peak Found	High	High	High	3	3	0.8074	0.8163	0	0	1	1	1	1	1	1	645.666	645.666	-1.22	-1.22	-0.00078	-0.00078	74.5687	74.5687	1.518e-05	7.977e-06	7.871e-10	1.776e-08	2.391	2.725	3.43	375.59	375.59	78.07
FALSE		High	Unambiguous	AGEYSVTYDGFNTFTIPK	[K].AGEYSVTYDGFNTFTIPK.[T]			2.72534e-07	7.94327e-05	3.013	4	21	131	A2AKN8; Q4FZE8; A2AKN9; Q58EV3	A2AKN8 [95-112]; Q4FZE8 [96-113]; A2AKN9 [95-112]; Q58EV3 [95-112]			Major urinary protein 5 OS=Mus musculus OX=10090 GN=Mup8 PE=3 SV=1 Major urinary protein 1 OS=Mus musculus OX=10090 GN=Mup22 PE=2 SV=1 Major urinary protein 2 OS=Mus musculus OX=10090 GN=Mup2 PE=1 SV=1 Major urinary protein 1 OS=Mus musculus OX=10090 GN=Mup7 PE=2 SV=1	A2BIN0; E9QA79; B5X0G2; P02762; A2AKN8; P04938; E9PVW0; A9C497; Q4FZE8; L7MUC7; A2CEL1; A2AKN9; P11589; P11588; A2CEL0; A2CEK7; A2BIN1; A9C496; Q58EV3; B8JI96; A9R9W0	0	2009.95	18	1.799	2.073	0.868	0.315	0.567	0.653	1.795	0.45	0.688	0.263	0.451	0.795	0.568	2.15	0.97	1.709	0.85	1.05	-0.2	-1.67	-0.82	-0.61	0.84	-1.15	-0.54	-1.93	-1.15	-0.33	-0.82	1.1	-0.04	0.77	0.247703	0.035407	0.895418	0.422929	0.904255	0.947191	0.210914	0.141532	0.337719	0.125324	0.264598	0.690905	0.586059	0.15123	0.621426	0.368586	0.854024	0.318095	0.999945	0.956512	1	0.999813	0.792314	0.703511	0.906154	0.708988	0.883023	0.999953	0.998483	0.727945	0.993545	0.944943	0	0	0	0	0	0	0	0	0	0	0	0	0	0	0	0	23.8786	24.02	24.3294	24.3772	24.6242	24.7102	24.0499	23.6466	24.4164	24.2612	23.8458	24.4391	23.7837	23.9028	22.8149	23.8431	62	111.5	128.4	196.6	111.2	50.2	88.4	51.7									1	1	1	1	1	1	1	1	62	111.5	128.4	196.6	111.2	50.2	88.4	51.7	5.67675e+06	9.74617e+06	1.13347e+07	1.61139e+07	1.1691e+07	3.38595e+06	1.10555e+07	3.99282e+06	7.74786e+06	1.39383e+07	1.60593e+07	2.45776e+07	1.39096e+07	6.27771e+06	1.10555e+07	6.46899e+06	Det	Det	Det	Det	Det	Det	Det	Det	6	7	7	7	7	7	6	7	Shared	High	High	High	High	High	High	High	High	High	High	High	High	High	High	High	High	High	High	High	High	High	High	High	High	High	High	High	High	High	High	High	High	High	High	High	High	High	High	High	High	High	High	High	High	High	High	High	High	High	High	2	2	0.8216	0.708	0	0	1	1	1	1	1	1	1005.48	1005.48	-1.71	0.45	-0.00172	0.00045	82.7665	81.8783	1.518e-05	7.977e-06	8.911e-11	3.737e-09	2.66	3.013	4.11	448.94	448.94	85.42
FALSE		High	Unambiguous	IGPVEVENALAEHPAVAESAVVSSPDK	[R].IGPVEVENALAEHPAVAESAVVSSPDK.[D]			5.71138e-09	7.94327e-05	3.909	1	3	10	Q91VA0	Q91VA0 [475-501]			Acyl-coenzyme A synthetase ACSM1, mitochondrial OS=Mus musculus OX=10090 GN=Acsm1 PE=1 SV=1	D3Z106; Q91VA0; Q91VA0-2	0	2715.38	27	1.799	1.27	1.417	0.422	0.759	0.535	1.842	1.886	3.278	1.418	1.841	2.259	0.815	0.548	1.009	1.237	0.85	0.34	0.5	-1.25	-0.4	-0.9	0.88	0.92	1.71	0.5	0.88	1.18	-0.29	-0.87	0.01	0.31	0.56728	0.964143	0.545791	0.961003	0.689574	0.989405	0.736075	0.391582	0.101431	0.586252	0.324749	0.243178	0.964213	0.751962	0.617675	0.676417	0.989777	0.999965	0.994794	0.999899	1	0.999813	0.999978	0.949456	0.570077	0.986394	0.923493	0.837911	0.999959	0.999985	0.993545	0.996246	0	0	0	0	0	0	0	0	0	0	0	0	0	0	0	0	17.317	17.0277	17.4308	17.5176	17.8158	17.6172	17.5137	17.9504	18.6625	18.1842	18.0802	18.8375	18.9069	18.1817	18.2895	18.965	41.7	74.9	52.9	98.8	76.8	141.4	173.4	140.1									1	1	1	1	1	1	1	1	41.7	74.9	52.9	98.8	76.8	141.4	173.4	140.1	60103.8	103179	73506.4	127541	127026	150101	341421	170299	82032.2	147560	104146	194531	151133	278293	341421	275911	Det	Det	Det	Det	Det	Det	Det	Det	1	3	2	2	2	3	3	3		High	High	High	Peak Found	High	High	High	Peak Found	Peak Found	High	Peak Found	High	Not Found	High	Not Found	High	High	Peak Found	Not Found	Not Found	Peak Found	High	High	High	Peak Found	High	High	Peak Found	Peak Found	Peak Found	Peak Found	Peak Found	Peak Found	Peak Found	High	High	High	High	High	High	Peak Found	Peak Found	High	High	High	High	High	High	n/a	High		3		0.7764		0		1		1		1		905.8		0.82		0.00074		69.8649		7.977e-06		2.972e-11		3.909	4.74			72.45
FALSE		High	Unambiguous	DQLQDEGELEK	[K].DQLQDEGELEK.[I]			0.000548122	0.000191673	1.181	1	2	6	A2A977	A2A977 [261-271]			Cytochrome P450 4A10 OS=Mus musculus OX=10090 GN=Cyp4a10 PE=1 SV=1	A2A977; O88833	0	1303.6	11	1.798	6.648	0.27	0.098	0.177	0.654	5.8	2.742	0.392	0.288	0.85	0.449	1.893	1.979	1.682	0.888	0.85	2.73	-1.89	-3.35	-2.5	-0.61	2.54	1.46	-1.35	-1.79	-0.23	-1.16	0.92	0.98	0.75	-0.17		0.404988	0.624632	0.420728	0.642661	0.806098	0.391916	0.344137	0.835248	0.835237	0.837224	0.847542	0.681051	0.708363	0.498599			0.947018	0.999945	0.95595	0.999734	0.999813	0.936517	0.93392	0.999976	0.999958	0.999935	0.999953	0.999959	0.999985	0.977968		0	0	0	0	0	0	0	0	0	0	0	0	0	0	0	0		15.5006	15.5006	16.0076	16.0076	16.7763	15.5557	14.6814	15.5006	16.0076	16.1838	15.5557	14.6814	15.5557	14.6814		22.3	40.1	148.2	226.8	129.3	109.9	58.1	65.4									1	1	1	1	1	1	1	1	22.3	40.1	148.2	226.8	129.3	109.9	58.1	65.4			46360.9	65883.7	48164.7	26274.3			9879.79	17765.8	65685.5	100489	57305.2	48713.8	25730.9	28963.1	Imp	Imp	Det	Det	Det	Det	Imp	Imp			1	1	1	1				Not Found	High	Peak Found	High	Not Found	Peak Found	Peak Found	Not Found	Not Found	Not Found	Not Found	High	Not Found	High	Peak Found	Not Found	Not Found	Not Found	Not Found	High	Not Found	Not Found	Not Found	Peak Found	Not Found	Not Found	Peak Found	Not Found	Not Found	Not Found	Not Found	Not Found	High	Not Found	Peak Found	High	Peak Found	Peak Found	Not Found	Not Found	High	Not Found	Peak Found	High	Peak Found	Peak Found	Not Found	Not Found	High	High	2	2	0.5592	0.5163	0	0	1	1	1	1	1	1	652.303	652.303	-2.59	-2.59	-0.00169	-0.00169	28.5838	28.5838	2.737e-05	2.081e-05	2.804e-05	6.402e-05	1.1	1.181	1.84	241.16	241.16	30.99
FALSE		High	Unambiguous	GRFAVHRITPEEAK	[K].GRFAVHRITPEEAK.[Y]			0.000186398	7.94327e-05	1.472	2	2	26	V9GWY0; P62702	V9GWY0 [107-120]; P62702 [107-120]			40S ribosomal protein S4 OS=Mus musculus OX=10090 GN=Gm15013 PE=3 SV=1 40S ribosomal protein S4, X isoform OS=Mus musculus OX=10090 GN=Rps4x PE=1 SV=2	V9GWY0; P62702	2	1610.88	14	1.798	1.313	1.37	0.432	0.777	0.567	0.577	0.186	0.643	0.375	0.58	1.463	0.396	0.665	0.385	0.973	0.85	0.39	0.45	-1.21	-0.36	-0.82	-0.79	-2.43	-0.64	-1.42	-0.79	0.55	-1.34	-0.59	-1.38	-0.04	0.32027	0.609715	0.419226	0.76638	0.756993	0.924654	0.177008	0.0039876	0.427087	0.357987	0.823353	0.312862	0.321605	0.689923	0.44754	0.794682	0.919194	0.999965	0.96699	0.999899	1	0.999813	0.746748	0.0681187	0.96158	0.947528	0.999935	0.900427	0.917525	0.998449	0.967027	0.999954	0	0	0	0	0	0	0	0	0	0	0	0	0	0	0	0	21.9935	21.7312	22.1276	22.1704	22.4729	22.2896	21.2847	21.5245	21.8247	22.0381	20.4126	21.4106	21.0351	21.0298	20.5185	21.4646	88.4	159	116.1	204.6	51	29.6	74.6	76.7									1	1	1	1	1	1	1	1	88.4	159	116.1	204.6	51	29.6	74.6	76.7	1.53733e+06	2.63814e+06	1.94391e+06	3.18297e+06	1.01728e+06	378470	1.77039e+06	1.12359e+06	2.09821e+06	3.77288e+06	2.75418e+06	4.85481e+06	1.21033e+06	701700	1.77039e+06	1.82039e+06	Det	Det	Det	Det	Det	Det	Det	Det	6	4	5	6	5	2	3	5	Shared	High	High	High	High	High	High	Peak Found	High	High	Peak Found	Not Found	High	High	High	High	High	Peak Found	High	High	High	Peak Found	Not Found	High	Peak Found	Peak Found	High	Peak Found	Peak Found	Not Found	High	High	Peak Found	High	High	High	High	High	Peak Found	High	High	High	High	High	High	High	Peak Found	High	High	High	High	4	4	0.6713	0.6395	0	0	1	1	1	1	1	1	403.474	403.474	-1.13	-1.13	-0.00045	-0.00045	12.595	12.595	2.737e-05	7.977e-06	2.056e-05	1.493e-05	1.138	1.472	4.91	271.87	271.87	14.87
FALSE		High	Unambiguous	LQQQLTQAQEALKSLGALKK	[R].LQQQLTQAQEALKSLGALKK.[-]			0.00137147	0.000245748	0.999	1	1	3	Q9R099	Q9R099 [423-442]			Transducin beta-like protein 2 OS=Mus musculus OX=10090 GN=Tbl2 PE=1 SV=2	Q9R099	2	2196.27	20	1.798	8.38	0.215	0.044	0.079	0.37	4.69	0.312	0.866	0.492	0.12	1.548	0.077	0.421	0.05	0.651	0.85	3.07	-2.22	-4.5	-3.66	-1.44	2.23	-1.68	-0.21	-1.02	-3.06	0.63	-3.69	-1.25	-4.31	-0.62		0.344528	0.51411	0.276339	0.402496	0.908058	0.312535		0.916311	0.79296	0.176268	0.696685	0.152382	0.590675	0.158205	0.977689		0.91831	0.987555	0.873145	0.971357	0.999813	0.893404		0.999976	0.999958	0.780494	0.999953	0.73452	0.99398	0.713932	0.999954	0	0	0	0	0	0	0	0	0	0	0	0	0	0	0	0		15.6255	15.6255	16.9546	16.9546	17.438	15.0402		16.7808	17.5036	15.0402	16.5468	15.921	16.4973	15.8439	16.883	13.9	25	116.6	315.3	65.3	7.8	101	155.1									1	1	1	1	1	1	1	1	13.9	25	116.6	315.3	65.3	7.8	101	155.1			50554.1	127009	33694.8		62043.1	58816.6	8547.43	15369	71626.5	193721	40089.2	4801.37	62043.1	95292.2	Imp	Imp	Det	Det	Det	Imp	Det	Det			1	1	1		1	1		Peak Found	High	Peak Found	Not Found	Peak Found	High	Not Found	Not Found	Not Found	Peak Found	Not Found	Not Found	High	Not Found	Not Found	Peak Found	Not Found	Not Found	Not Found	Not Found	Not Found	Peak Found	Not Found	Not Found	High	Not Found	Not Found	Not Found	Not Found	Not Found	Not Found	Not Found	Not Found	Not Found	High	High	Peak Found	Not Found	Peak Found	Peak Found	Not Found	Not Found	High	High	Peak Found	Not Found	Peak Found	Peak Found	High	High	4	4	0.632	0.4205	0	0	1	1	1	1	1	1	549.828	549.828	9.24	9.24	0.00507	0.00507	60.002	60.002	3.285e-05	4.147e-05	6.882e-05	0.0001615	0.99	0.999	2.83	262.3	262.3	62.47
FALSE		High	Unambiguous	ESGSDAWKQYMRR	[R].ESGSDAWKQYMRR.[S]			0.0748321	0.00508638	0.403	1	3	2	Q9DBF1-2	Q9DBF1-2 [479-491]			Isoform 2 of Alpha-aminoadipic semialdehyde dehydrogenase OS=Mus musculus OX=10090 GN=Aldh7a1	G3UYR8; Q9DBF1; Q9DBF1-2	2	1613.75	13	1.798	5.077	0.354	0.046	0.083	0.233	5.518	1.184	0.511	0.124	0.386	0.471	0.819	2.043	0.788	0.961	0.85	2.34	-1.5	-4.44	-3.6	-2.1	2.46	0.24	-0.97	-3.01	-1.38	-1.09	-0.29	1.03	-0.34	-0.06	0.652043	0.575809	0.743871	0.260256	0.395127	0.481965	0.411258	0.912914	0.995438	0.267247	0.840743	0.927511		0.725535			0.997111	0.997049	0.999945	0.858151	0.969778	0.985101	0.948394	0.999624	0.999976	0.899841	0.999935	0.999953		0.999985			0	0	0	0	0	0	0	0	0	0	0	0	0	0	0	0	14.6106	15.7279	15.8932	17.524	17.5736	17.7752	16.0432	13.948	15.4595	17.4517	15.8315	15.8315		15.8315			18.8	33.8	95.4	408.7	103.7	40	48.8	50.8									1	1	1	1	1	1	1	1	18.8	33.8	95.4	408.7	103.7	40	48.8	50.8	9212.13	15803.7	45057.3	179265	58313.7				12573.1	22601.4	63838.6	273423	69380.1	26748.8	32649.8	33961	Det	Det	Det	Det	Det	Imp	Imp	Imp	1	1	1	1	1					Not Found	High	Peak Found	Peak Found	Not Found	Peak Found	Not Found	Peak Found	Not Found	Not Found	Not Found	Not Found	Not Found	High	Not Found	Not Found	Peak Found	Not Found	Not Found	Peak Found	Not Found	Not Found	Not Found	Not Found	Not Found	Peak Found	Not Found	Not Found	Not Found	Not Found	Not Found	Peak Found	Peak Found	Peak Found	Peak Found	High	Peak Found	Not Found	Not Found	Not Found	Peak Found	Peak Found	Peak Found	High	Peak Found	Not Found	Not Found	Not Found	High	High	4	4	0.0978	0.4306	0	0	1	1	1	1	1	1	404.192	404.192	-1.73	-1.73	-0.0007	-0.0007	30.5219	30.5219	0.002109	0.0006895	0.03621	0.012	0.216	0.403	2.09	101.48	101.48	31.76
FALSE		High	Unambiguous	ETAYIVERPSTAK	[K].ETAYIVERPSTAK.[D]			0.103228	0.00727759	0.349	1	6	2	Q8K019	Q8K019 [461-473]			Bcl-2-associated transcription factor 1 OS=Mus musculus OX=10090 GN=Bclaf1 PE=1 SV=2	Q8K019; A0A087WRN1; F8WI22; Q8K019-3; Q8K019-2; A0A087WQA0	0	1464.77	13	1.798	1.578	1.139	77.406	100	100	0.575	0.041	0.773	92.369	0.127	2.121	0.06	0.482	0.061	1.023	0.85	0.66	0.19	6.27	6.64	6.64	-0.8	-4.62	-0.37	6.53	-2.98	1.09	-4.06	-1.05	-4.03	0.03	0.572443	0.685179	0.615187	0.00130658	1e-17	1e-17	0.496299	0.00117854	0.801346	0.00515759	0.256528	0.389683	0.0308433	0.615598	0.177924	0.837059	0.990254	0.999965	0.999323	0.0340054	5.01123e-16	6.88172e-16	0.975031	0.026172	0.999976	0.100524	0.875687	0.942904	0.336547	0.994459	0.74334	0.999954	0	0	0	0	0	0	0	0	0	0	0	0	0	0	0	0	18.4034	18.2958	18.6563	16.9622			17.6935	17.7408	18.6341	16.9698	16.3629	18.1802	17.6987	17.698	16.9698	18.3798	107.4	193	169.4	1.4	61.8	7.8	131.1	128.1									1	1	1	1	1	1	1	1	107.4	193	169.4	1.4	61.8	7.8	131.1	128.1	127682	219040	194119		84282		212732	128353	174266	313255	275034	2251.31	100277	12734.9	212732	207952	Det	Det	Det	Imp	Det	Imp	Det	Det	1	1	1		1		1	1		High	Not Found	Peak Found	Peak Found	Peak Found	Peak Found	Not Found	Peak Found	Not Found	Not Found	High	Not Found	Not Found	Not Found	Not Found	Not Found	Peak Found	Not Found	Not Found	Peak Found	Not Found	Not Found	Peak Found	Not Found	Not Found	Peak Found	Not Found	Not Found	Not Found	Not Found	Not Found	Peak Found	Peak Found	Peak Found	Peak Found	Not Found	Peak Found	Not Found	Peak Found	High	Peak Found	Peak Found	Peak Found	Not Found	Peak Found	Not Found	Peak Found	High	High	High	3	3	0.3261		0	0.0323	1	2	1	2	1	2	488.932	488.932	8.34	8.34	0.00407	0.00407	22.1808	22.1808	0.0009385	0.005683	0.01246	0.1452	0.349	0.057	1.2	148.24	148.24	22.74
FALSE		High	Unambiguous	HVPGASFFDIEECR	[R].HVPGASFFDIEECR.[D]	1xCarbamidomethyl [C13]	1xCarbamidomethyl [C13]	0.000292619	0.00015311	1.347	1	1	2	P52196	P52196 [52-65]			Thiosulfate sulfurtransferase OS=Mus musculus OX=10090 GN=Tst PE=1 SV=3	P52196	0	1663.75	14	1.797	3.331	0.54	0.042	0.075	0.138	5.225	2.85	1.205	0.073	0.98	0.768	1.276	2.97	2.912	2.282	0.85	1.74	-0.89	-4.59	-3.74	-2.85	2.39	1.51	0.27	-3.77	-0.03	-0.38	0.35	1.57	1.54	1.19	0.373796	0.206687	0.630194	0.265087	0.428655	0.461047		0.180704	0.497951	0.279701				0.178133	0.173375	0.245741	0.948238	0.789609	0.999945	0.862106	0.975808	0.977775		0.775375	0.982679	0.909317				0.778639	0.736928	0.85255	0	0	0	0	0	0	0	0	0	0	0	0	0	0	0	0	12.9996	13.903	14.5209	16.6498	16.7603	16.8501		12.9996	13.903	16.7458				12.7885	12.7885	12.7885	17.3	31	57.5	415.7	90.3	88.5	69.3	30.4									1	1	1	1	1	1	1	1	17.3	31	57.5	415.7	90.3	88.5	69.3	30.4		8189.46	15319	102820				7075.04	6516.13	11712	21704.4	156825	34048.4	33381.7	26162.5	11462.7	Imp	Det	Det	Det	Imp	Imp	Imp	Det		1	1	1				1		Peak Found	High	Not Found	Not Found	Not Found	Peak Found	Not Found	Peak Found	Not Found	Not Found	Peak Found	Not Found	Not Found	High	Not Found	Not Found	Not Found	Not Found	Not Found	Not Found	Not Found	Not Found	Not Found	Not Found	Not Found	Peak Found	Not Found	Not Found	Not Found	Not Found	Not Found	Peak Found	Not Found	Peak Found	Peak Found	High	Not Found	Not Found	Not Found	Peak Found	Not Found	Peak Found	Peak Found	High	Not Found	Not Found	Not Found	Peak Found	High	High	3	3	0.7085	0.689	0	0	1	1	1	1	1	1	555.256	555.256	0.47	0.47	0.00026	0.00026	57.755	57.755	2.225e-05	7.977e-06	1.398e-05	2.845e-05	1.186	1.347	2.54	236.81	236.81	59.06
FALSE		High	Unambiguous	GSSNSYAIK	[K].GSSNSYAIK.[K]			0.0272319	0.00185692	0.564	1	2	2	Q91V55	Q91V55 [183-191]			40S ribosomal protein S5 OS=Mus musculus OX=10090 GN=Rps5 PE=1 SV=1	P97461; Q91V55	0	926.458	9	1.797	1.087	1.653	0.666	1.196	0.724	0.277	2.893	1.95	27.397	18.744	7.643	2.453	0.01	0.126	0.052	0.85	0.12	0.73	-0.59	0.26	-0.47	-1.85	1.53	0.96	4.78	4.23	2.93	1.29	-6.64	-2.98	-4.28								0.355824		0.000649665	0.00496085		0.490699	1e-17	0.132105	0.0357188								0.939602		0.0192057	0.111296		0.985964	9.40547e-16	0.664602	0.344913	0	0	0	0	0	0	0	0	0	0	0	0	0	0	0	0								15.6205		18.7996	15.6205		15.6205		18.9507	18.7996	14.8	26.6	16.1	22.2	4.1	76.8	31.3	608.1									1	1	1	1	1	1	1	1	14.8	26.6	16.1	22.2	4.1	76.8	31.3	608.1						50379.2		456287	17960.7	32281.5	19526.1	26983.4	4983.16	93405.3	38084.5	739258	Imp	Imp	Imp	Imp	Imp	Det	Imp	Det						1		1		High	Not Found	Not Found	Not Found	Not Found	Not Found	Peak Found	Not Found	High	Not Found	Not Found	Not Found	Not Found	Not Found	Not Found	Not Found	Not Found	Not Found	Not Found	Not Found	Not Found	Not Found	Not Found	Not Found	Not Found	Not Found	Peak Found	Not Found	Not Found	Not Found	Not Found	Not Found	Not Found	Not Found	Not Found	Not Found	Not Found	Peak Found	Not Found	High	Not Found	Not Found	Not Found	Not Found	Not Found	Peak Found	Not Found	High	High	High	2	2	0.6491	0.5487	0	0	1	1	1	1	1	1	463.732	463.732	-0.67	-0.67	-0.00031	-0.00031	12.7308	12.7308	0.0002986	0.0002092	0.003132	0.003378	0.526	0.564	2.26	178.61	178.61	15.56
FALSE		High	Unambiguous	ISGQKVNEAACDIAR	[K].ISGQKVNEAACDIAR.[Q]			2.61147e-06	7.94327e-05	2.489	1	1	54	O35490	O35490 [94-108]			Betaine--homocysteine S-methyltransferase 1 OS=Mus musculus OX=10090 GN=Bhmt PE=1 SV=1	O35490	1	1574.8	15	1.797	0.762	2.36	0.198	0.355	0.151	0.112	0.077	0.254	0.031	1.242	1.729	0.719	0.715	0.888	1.235	0.85	-0.39	1.24	-2.34	-1.49	-2.73	-3.16	-3.69	-1.98	-5.01	0.31	0.79	-0.48	-0.48	-0.17	0.3	0.244521	0.542896	0.0906635	0.197697	0.603784	0.0499825	2.38064e-07	8.90057e-07	0.0058643	1.08738e-05	0.473918	0.221658	0.884376	0.698028	0.688746	0.709473	0.850182	0.988891	0.627055	0.783552	0.997391	0.424818	1.13096e-05	5.26656e-05	0.0918251	0.000525873	0.982749	0.808657	0.999959	0.998449	0.999985	0.999954	0	0	0	0	0	0	0	0	0	0	0	0	0	0	0	0	23.2187	22.5715	23.0697	24.244	24.4195	24.1727	21.9521	22.6397	21.7747	23.9975	19.6633	20.4295	20.3305	19.8374	19.6853	20.4425	86.8	156	66.1	439	9.7	12.1	16.8	13.6									1	1	1	1	1	1	1	1	86.8	156	66.1	439	9.7	12.1	16.8	13.6	3.59544e+06	6.16642e+06	2.63762e+06	1.62733e+07	462023	368315	950210	474774	4.9072e+06	8.81878e+06	3.73705e+06	2.48208e+07	549703	682872	950210	769209	Det	Det	Det	Det	Det	Det	Det	Det	4	4	5	6	2	3	3	2		High	High	High	High	High	High	High	High	High	Peak Found	Not Found	High	High	High	High	Peak Found	Not Found	High	High	High	High	Peak Found	Peak Found	High	High	High	High	Peak Found	Peak Found	High	High	High	High	High	High	High	High	High	High	High	High	High	High	High	High	High	High	High	High	High	3	3	0.6832	0.6642	0	0	1	1	1	1	1	1	525.604	525.603	2.07	0.11	0.00109	6e-05	24.081	24.5969	1.518e-05	7.977e-06	1.311e-08	6.345e-08	2.045	2.489	4.05	380.2	380.2	25.37
FALSE		High	Unambiguous	AKFEELNMDLFR	[R].AKFEELNMDLFR.[S]			0.00107321	0.000191673	1.042	1	1	16	P20029	P20029 [326-337]			Endoplasmic reticulum chaperone BiP OS=Mus musculus OX=10090 GN=Hspa5 PE=1 SV=3	P20029	1	1512.75	12	1.795	3.202	0.561	0.204	0.367	0.654	3.602	0.499	0.344	0.307	0.249	0.305	0.814	2.397	0.596	0.732	0.84	1.68	-0.83	-2.29	-1.45	-0.61	1.85	-1	-1.54	-1.7	-2.01	-1.71	-0.3	1.26	-0.75	-0.45	0.507298	0.124035	0.584198	0.423318	0.79333	0.984517	0.105031	0.46692	0.10424	0.416461	0.230915	0.12598	0.984255	0.305524	0.951562	0.872776	0.985103	0.645402	0.997506	0.956512	1	0.999813	0.588357	0.973562	0.576036	0.969823	0.846817	0.640139	0.999959	0.919598	0.999985	0.999954	0	0	0	0	0	0	0	0	0	0	0	0	0	0	0	0	18.6258	19.2159	19.448	19.6141	19.7936	20.0863	19.5453	18.432	19.3829	19.6836	19.4461	19.6798	18.2971	19.6182	18.1306	18.6543	44.5	79.8	142.3	217.7	160.1	39.8	48.9	66.8									1	1	1	1	1	1	1	1	44.5	79.8	142.3	217.7	160.1	39.8	48.9	66.8	149092	255404	459823	653365	616022	98253.6	223844	188728	203487	365261	651490	996543	732928	182167	223844	305770	Det	Det	Det	Det	Det	Det	Det	Det	2	3	3	3	3	3	2	3		Peak Found	High	High	High	High	High	Peak Found	Peak Found	Peak Found	Peak Found	Peak Found	High	High	High	High	Peak Found	High	High	Not Found	Peak Found	Peak Found	Not Found	High	Peak Found	Peak Found	High	Peak Found	Peak Found	Peak Found	Peak Found	Peak Found	Peak Found	High	Peak Found	High	High	High	Peak Found	High	Peak Found	High	Peak Found	High	High	High	Peak Found	High	Peak Found	High	High	3	3	1	0.6519	0	0	1	1	1	1	1	1	504.923	504.922	1.27	0.76	0.00064	0.00038	67.6619	67.5913	2.737e-05	2.534e-05	6.085e-05	0.0001285	1.005	1.042	2.7	252.25	252.25	69.69
FALSE		High	Unambiguous	SHGQDYLVGNRLSR	[K].SHGQDYLVGNRLSR.[A]			5.24603e-05	7.94327e-05	1.788	1	2	54	P30115	P30115 [142-155]			Glutathione S-transferase A3 OS=Mus musculus OX=10090 GN=Gsta3 PE=1 SV=2	A0A087WQI6; P30115	1	1601.81	14	1.795	1.014	1.77	0.96	1.722	0.973	0.903	1.59	1.651	2.068	3.162	1.855	1.705	0.419	1.324	0.777	0.84	0.02	0.82	-0.06	0.78	-0.04	-0.15	0.67	0.72	1.05	1.66	0.89	0.77	-1.26	0.4	-0.36	0.269343	0.988846	0.257624	0.662452	0.279206	0.490929	0.600147	0.299235	0.213936	0.232415	0.00526217	0.0911277	0.229759	0.200467	0.340444	0.850577	0.877815	0.999965	0.88193	0.992223	0.923441	0.985101	0.998702	0.904875	0.781206	0.868947	0.116385	0.544322	0.844411	0.809902	0.915722	0.999954	0	0	0	0	0	0	0	0	0	0	0	0	0	0	0	0	22.5162	22.0593	22.5037	22.0268	22.4798	22.0092	22.1015	23.0075	22.7817	22.5348	22.7252	22.8075	23.209	22.5877	23.0458	23.112	64.3	115.5	65.2	67	58.1	183.6	107.7	138.6									1	1	1	1	1	1	1	1	64.3	115.5	65.2	67	58.1	183.6	107.7	138.6	2.21105e+06	3.78745e+06	2.15933e+06	2.06182e+06	2.28909e+06	4.64459e+06	5.05144e+06	4.01451e+06	3.01773e+06	5.41654e+06	3.0594e+06	3.14479e+06	2.72351e+06	8.61128e+06	5.05144e+06	6.50413e+06	Det	Det	Det	Det	Det	Det	Det	Det	5	5	4	5	5	6	6	5		High	High	High	High	High	High	High	High	High	High	High	High	Peak Found	Peak Found	High	High	High	High	High	High	High	High	High	High	Not Found	High	High	High	High	High	High	Peak Found	High	High	High	High	High	High	High	High	High	High	High	High	High	High	High	High	High	High	3	3	0.6864	0.5812	0	0	1	1	1	1	1	1	534.61	534.61	0.15	0.15	8e-05	8e-05	22.3789	22.3789	1.518e-05	7.977e-06	1.281e-06	2.774e-06	1.48	1.788	3.08	290.9	290.9	22.93
FALSE		High	Unambiguous	ALPKGDFFPPERPQQLPHGLGGIGMGLGPGGQPIDANHLSK	[R].ALPKGDFFPPERPQQLPHGLGGIGMGLGPGGQPIDANHLSK.[G]			5.37952e-05	7.94327e-05	1.782	1	5	6	Q9D0E1	Q9D0E1 [281-321]			Heterogeneous nuclear ribonucleoprotein M OS=Mus musculus OX=10090 GN=Hnrnpm PE=1 SV=3	Q9D0E1-2; F6W322; B8JK33; B8JK32; Q9D0E1	1	4201.18	41	1.795	52.966	0.034	0.01	0.011	0.327	100	0.3	1.764	0.049	0.01	0.805	0.01	14.633	0.068	11.778	0.84	5.73	-4.88	-6.64	-6.49	-1.61	6.64	-1.74	0.82	-4.35	-6.64	-0.31	-6.64	3.87	-3.88	3.56		0.000205408	0.00199037	1e-17	0.00256432	0.506317	1e-17		0.289613	0.0107098	1e-17	0.95003	1e-17	0.00138629	0.0911684	0.0125619		0.00571375	0.0513347	4.17645e-16	0.0673282	0.987115	8.80332e-16		0.864652	0.173949	1.64523e-15	0.999953	1.31416e-15	0.0324508	0.562663	0.176025	0	0	0	0	0	0	0	0	0	0	0	0	0	0	0	0		17.9701	17.9701		19.4753	19.9107			19.7773	19.5404		20.3234		19.4249	15.0377	19.3655	1.8	3.3	97.3	297.2	213.2	1	171.6	14.6									1	1	1	1	1	1	1	1	1.8	3.3	97.3	297.2	213.2	1	171.6	14.6			256765	728889	670213		641817	33635.6	6868.45	12328.1	363793	1.11174e+06	797402	3694.65	641817	54495	Imp	Imp	Det	Det	Det	Imp	Det	Det			2	4	4		3	1		Peak Found	High	High	Not Found	High	High	Not Found	Not Found	Not Found	Peak Found	Not Found	Peak Found	High	Peak Found	Peak Found	High	High	Not Found	Not Found	Not Found	High	High	Peak Found	Not Found	High	Peak Found	Not Found	Not Found	Not Found	Not Found	Not Found	Not Found	Not Found	Not Found	High	High	High	Not Found	High	Peak Found	Not Found	Not Found	High	High	High	Not Found	High	Peak Found	n/a	High		6		0.4218		0		1		1		1		701.035		-0.6		-0.00042		70.9984		7.977e-06		2.87e-06		1.782	4.22			72.56
FALSE		High	Unambiguous	AGKPVLHYFDGRGR	[M].AGKPVLHYFDGRGR.[M]	1xAcetyl [K3]	1xAcetyl [K3]	4.32356e-06	7.94327e-05	2.372	1	1	43	P30115	P30115 [2-15]	P30115 1xAcetyl [K4]	P30115 1xAcetyl [K4]	Glutathione S-transferase A3 OS=Mus musculus OX=10090 GN=Gsta3 PE=1 SV=2	P30115	1	1614.85	14	1.795	1.22	1.472	0.929	1.667	1.133	1.468	1.409	1.039	0.609	1.723	0.863	1.996	2.24	3.858	1.933	0.84	0.29	0.56	-0.11	0.74	0.18	0.55	0.49	0.06	-0.72	0.78	-0.21	1	1.16	1.95	0.95	0.188249	0.525974	0.408362	0.674512	0.421047	0.483382	0.439788	0.55174	0.933378	0.787198	0.123544	0.82795	0.209615	0.138284	0.00808967	0.318808	0.779288	0.987226	0.964338	0.994643	0.975058	0.985101	0.958441	0.981842	0.999976	0.99954	0.689969	0.999953	0.818737	0.700688	0.126559	0.920253	0	0	0	0	0	0	0	0	0	0	0	0	0	0	0	0	24.1754	23.8565	24.2655	23.709	24.1559	23.8321	24.1601	24.5735	24.274	23.3356	24.5619	24.5071	24.5803	23.8969	24.0071	23.926	72.6	130.4	88.6	78.2	106.7	183.8	92.1	47.6									1	1	1	1	1	1	1	1	72.6	130.4	88.6	78.2	106.7	183.8	92.1	47.6	6.9836e+06	1.19624e+07	8.20506e+06	6.72912e+06	1.17629e+07	1.30034e+07	1.20814e+07	3.85672e+06	9.53151e+06	1.71079e+07	1.16252e+07	1.02636e+07	1.39952e+07	2.4109e+07	1.20814e+07	6.24849e+06	Det	Det	Det	Det	Det	Det	Det	Det	5	5	5	5	5	5	5	5		High	High	High	High	High	High	High	High	High	High	High	High	High	High	High	High	High	High	High	High	High	High	High	High	High	High	High	High	High	High	High	High	High	High	High	High	High	High	High	High	High	High	High	High	High	High	High	High	High	n/a	4		0.6961		0		1		1		1		404.468		1.05		0.00042		30.1582		1.518e-05		9.196e-10		2.372			340.39	340.39	35.46
FALSE		High	Unambiguous	DTSLFPFEK	[R].DTSLFPFEK.[E]			0.000759011	0.000191673	1.109	1	2	28	Q9Z2Q5	Q9Z2Q5 [165-173]			39S ribosomal protein L40, mitochondrial OS=Mus musculus OX=10090 GN=Mrpl40 PE=1 SV=2	Q9Z2Q5; D3Z7C0	0	1083.54	9	1.795	1.479	1.214	1.269	2.277	1.876	1.442	0.911	1.129	2.537	1.134	1.158	0.98	0.721	0.818	0.835	0.84	0.56	0.28	0.34	1.19	0.91	0.53	-0.13	0.17	1.34	0.18	0.21	-0.03	-0.47	-0.29	-0.26	0.459514	0.716494	0.559847	0.409797	0.146105	0.215087	0.819613	0.952902	0.705532	0.187531	0.540225	0.645704	0.816783	0.739782	0.72549	0.984375	0.980139	0.999965	0.996032	0.951617	0.765691	0.811424	0.999978	0.999833	0.999976	0.819465	0.987367	0.999953	0.999959	0.999985	0.999985	0.999954	0	0	0	0	0	0	0	0	0	0	0	0	0	0	0	0	20.0037	19.8416	20.2135	19.334	19.8378	19.6546	19.9719	20.1082	20.4524	19.8207	20.0787	20.5391	20.3637	20.3029	20.094	20.5502	67.8	121.6	100.2	53.4	97.7	110.8	113.1	135.5									1	1	1	1	1	1	1	1	67.8	121.6	100.2	53.4	97.7	110.8	113.1	135.5	387525	663775	552027	273322	640857	466486	882775	652690	528910	949285	782129	416884	762476	864887	882775	1.05746e+06	Det	Det	Det	Det	Det	Det	Det	Det	4	4	4	4	3	4	4	4		High	High	High	High	High	High	High	High	High	Peak Found	Peak Found	Peak Found	Peak Found	High	High	Peak Found	High	Peak Found	High	High	Peak Found	Peak Found	High	High	High	Peak Found	High	High	Peak Found	Peak Found	High	High	High	High	High	High	High	High	High	High	High	High	High	High	High	High	High	High	High	High	2	2	0.5981	0.6778	0	0	1	1	1	1	1	1	542.272	542.272	1.58	1.58	0.00086	0.00086	73.3355	73.3355	3.285e-05	2.534e-05	0.0001139	9.111e-05	0.929	1.109	1.8	185.81	185.81	75.88
FALSE		High	Unambiguous	DLDIIDNYDYSHTVK	[K].DLDIIDNYDYSHTVK.[Y]			6.84976e-05	7.94327e-05	1.724	1	1	14	Q80X90	Q80X90 [895-909]			Filamin-B OS=Mus musculus OX=10090 GN=Flnb PE=1 SV=3	Q80X90	0	1810.85	15	1.794	1.964	0.914	0.226	0.405	0.443	1.643	0.94	1.088	0.811	1.027	1.301	0.789	0.457	0.469	0.594	0.84	0.97	-0.13	-2.15	-1.3	-1.17	0.72	-0.09	0.12	-0.3	0.04	0.38	-0.34	-1.13	-1.09	-0.75	0.557954	0.518718	0.923795	0.514681	0.820578	0.75015	0.781949	0.966493	0.849492	0.901968	0.641754	0.573211	0.981586	0.410741	0.72906	0.827402	0.989529	0.985483	0.999945	0.976929	1	0.999813	0.999978	0.999833	0.999976	0.999958	0.999935	0.99712	0.999959	0.967976	0.999985	0.999954	0	0	0	0	0	0	0	0	0	0	0	0	0	0	0	0	18.5036	18.5959	18.9136	19.3764	19.5698	19.6146	18.5923	18.6266	19.3296	19.8707	18.7083	19.3275	19.12	19.361	19.1587	19.6361	43.8	78.6	86.1	194.3	72	73.9	93.7	157.6									1	1	1	1	1	1	1	1	43.8	78.6	86.1	194.3	72	73.9	93.7	157.6	137018	234639	259189	543559	258205	170096	399685	415145	187008	335564	367226	829062	307206	315365	399685	672601	Det	Det	Det	Det	Det	Det	Det	Det	1	3	3	3	3	3	3	3		High	High	High	Peak Found	Peak Found	Peak Found	High	High	Peak Found	High	Peak Found	High	Peak Found	High	Peak Found	High	High	Peak Found	Not Found	Not Found	Peak Found	Peak Found	Peak Found	Peak Found	Peak Found	Peak Found	Peak Found	High	Peak Found	Peak Found	High	Peak Found	Peak Found	High	Peak Found	High	High	High	Peak Found	High	Peak Found	High	Peak Found	High	High	High	Peak Found	High	High	High	3	3	0.634	0.6551	0	0	1	1	1	1	1	1	604.289	604.289	1.32	1.32	0.0008	0.0008	63.437	63.437	1.518e-05	7.977e-06	5.934e-07	3.91e-06	1.575	1.724	2.87	284.62	284.62	65.36
FALSE		High	Unambiguous	YAHQQPPSPLPVYSSSAK	[R].YAHQQPPSPLPVYSSSAK.[N]			1.35602e-06	7.94327e-05	2.641	1	4	27	F8VQ28	F8VQ28 [76-93]			Paxillin OS=Mus musculus OX=10090 GN=Pxn PE=1 SV=1	Q8VI36-2; F8VQ28; Q8VI36; A0A1D5RMM8	0	1956.98	18	1.794	1.236	1.452	1.356	2.433	1.676	1.324	0.916	0.798	0.759	1.242	0.745	1.667	2.367	2.939	1.764	0.84	0.31	0.54	0.44	1.28	0.75	0.41	-0.13	-0.33	-0.4	0.31	-0.42	0.74	1.24	1.56	0.82	0.384176	0.913773	0.400245	0.413896	0.213241	0.262553	0.931573	0.985862	0.756149	0.898427	0.47048	0.799149	0.422382	0.320232	0.139254	0.499422	0.952036	0.999965	0.961501	0.952747	0.867255	0.868307	0.999978	0.999833	0.999976	0.999958	0.982749	0.999953	0.965004	0.928323	0.678651	0.979301	0	0	0	0	0	0	0	0	0	0	0	0	0	0	0	0	19.656	19.3479	19.754	18.9476	19.4626	19.1044	19.5494	19.7637	19.5597	18.3942	19.665	19.7353	19.5708	19.2095	18.9663	19.0786	86.2	154.6	106.5	63.6	114.1	141.7	85	48.2									1	1	1	1	1	1	1	1	86.2	154.6	106.5	63.6	114.1	141.7	85	48.2	304588	521518	362654	200987	462677	368638	410106	143531	415714	745839	513820	306555	550481	683472	410106	232543	Det	Det	Det	Det	Det	Det	Det	Det	3	3	3	3	3	3	3	3		High	High	High	Peak Found	High	High	High	High	Peak Found	High	Peak Found	Peak Found	High	Peak Found	High	Peak Found	High	Peak Found	Peak Found	Peak Found	High	Peak Found	High	High	High	High	High	High	Peak Found	High	High	High	Peak Found	High	High	High	High	High	High	High	Peak Found	High	High	High	High	High	High	High	High	High	3	3	0.7683	0.7402	0	0	1	1	1	1	1	1	653.001	652.999	3.95	0.09	0.00257	6e-05	33.8731	33.034	1.518e-05	7.977e-06	1.31e-09	2.79e-08	2.328	2.641	3.81	370.37	370.37	36.77
FALSE		High	Unambiguous	GHQQLYWSHPRK	[M].GHQQLYWSHPRK.[F]			0.00396357	0.00034505	0.837	1	1	7	P62274	P62274 [2-13]			40S ribosomal protein S29 OS=Mus musculus OX=10090 GN=Rps29 PE=1 SV=2	P62274	1	1536.78	12	1.794	0.213	8.433	1.324	2.375	0.282	1.333	1.545	1.447	0.01	2.08	0.231	9.007	100	100	100	0.84	-2.23	3.08	0.4	1.25	-1.83	0.41	0.63	0.53	-6.64	1.06	-2.11	3.17	6.64	6.64	6.64	0.12433	0.000100853	3.26209e-05	0.563507	0.303677	0.270019	0.515008	0.441807	0.362218	1e-17	0.0412888	0.00125248	0.000389847	1e-17	1e-17	1e-17	0.659438	0.00313017	0.00164307	0.983487	0.936069	0.874997	0.978079	0.963235	0.921438	5.73757e-16	0.420958	0.0288785	0.0170359	9.40547e-16	7.41575e-16	6.13279e-16	0	0	0	0	0	0	0	0	0	0	0	0	0	0	0	0	25.1257	23.9552	24.6251	24.4311	24.942	23.503	25.0247	25.5943	23.0082		25.522	24.6489	24.9854				97.9	175.6	20.8	73.9	130.4	271.3	30.1	0									1	1	1	1	1	1	1	1	97.9	175.6	20.8	73.9	130.4	271.3	30.1	0	13497877	2.31106e+07	2.76606e+06	9.12211e+06	2.0635e+07	2.75467e+07	5.67062e+06		1.84225e+07	3.30511e+07	3.91904e+06	1.39135e+07	2.4551e+07	5.10727e+07	5.67062e+06	1038.19	Det	Det	Det	Det	Det	Det	Det	Imp	1	3	4	3	3	3	3			Not Found	Peak Found	High	Peak Found	High	High	Peak Found	High	Not Found	Not Found	Not Found	Peak Found	Peak Found	Not Found	High	High	Not Found	Not Found	Peak Found	Not Found	High	High	Not Found	High	Peak Found	Not Found	Not Found	Peak Found	Not Found	High	Peak Found	Not Found	Peak Found	High	High	Peak Found	High	Peak Found	High	Not Found	Peak Found	High	High	Peak Found	High	Peak Found	High	Not Found	High	n/a	4		0.724		0		1		1		1		384.951		-0.21		-8e-05		11.4667		3.594e-05		0.0002436		0.837			257.41	257.41	13.15
FALSE		High	Unambiguous	GQAPLETSLDSLGDAFPDSGRK	[R].GQAPLETSLDSLGDAFPDSGRK.[T]			0.000101475	7.94327e-05	1.628	2	2	9	E9Q7G0; F6ZQA3	E9Q7G0 [1764-1785]; F6ZQA3 [411-432]			Nuclear mitotic apparatus protein 1 OS=Mus musculus OX=10090 GN=Numa1 PE=1 SV=1 Nuclear mitotic apparatus protein 1 (Fragment) OS=Mus musculus OX=10090 GN=Numa1 PE=1 SV=1	E9Q7G0; F6ZQA3	1	2261.1	22	1.794	0.41	4.372	0.24	0.431	0.099	1.085	1.598	8.023	0.79	2.641	3.033	0.871	0.33	0.871	1	0.84	-1.29	2.13	-2.06	-1.21	-3.34	0.12	0.68	3	-0.34	1.4	1.6	-0.2	-1.6	-0.2	0	0.69689	0.556842	0.130903	0.653893	0.999171	0.163929	0.966173	0.504947	0.00804734	0.883747	0.232926	0.164957	0.886857	0.430542	0.695932	0.81815	0.999994	0.993084	0.719454	0.991393	1	0.735033	0.999978	0.980371	0.116797	0.999958	0.848362	0.721326	0.999959	0.975463	0.999985	0.999954	0	0	0	0	0	0	0	0	0	0	0	0	0	0	0	0	17.5625	16.6036	17.1985	18.3637	18.5662	18.1662	17.2899	18.0574	18.4124	18.8233	17.8694	18.6437	18.8462	18.1295	18.4107	18.9842	44.7	80.2	18.3	186.1	48.5	128.1	147.1	147.1									1	1	1	1	1	1	1	1	44.7	80.2	18.3	186.1	48.5	128.1	147.1	147.1	71372.5	122193	28210.6	265943	88870.2	150590	320684	197897	97412.1	174752	39969.7	405628	105736	279201	320684	320624	Det	Det	Det	Det	Det	Det	Det	Det	1	3	1	3	2	3	3	3	Shared	High	High	Peak Found	High	High	Peak Found	High	High	High	High	Peak Found	High	High	High	Not Found	Peak Found	Peak Found	Peak Found	Not Found	High	Peak Found	Peak Found	High	Not Found	Not Found	Peak Found	Peak Found	High	Peak Found	Peak Found	High	Peak Found	High	High	Peak Found	High	Peak Found	High	High	High	High	High	Peak Found	High	Peak Found	High	High	High	n/a	High		3		0.5073		0		1		1		1		754.37		-3.87		-0.00292		70.383		7.977e-06		6.559e-06		1.628	2.05			73.16
FALSE		High	Unambiguous	WTHDKYQGDGIVEDDEETMENNEEK	[K].WTHDKYQGDGIVEDDEETMENNEEK.[K]			6.304e-05	7.94327e-05	1.744	1	4	7	Q8K019	Q8K019 [886-910]			Bcl-2-associated transcription factor 1 OS=Mus musculus OX=10090 GN=Bclaf1 PE=1 SV=2	Q8K019; A0A087WRN1; F8WI22; Q8K019-2	1	3011.25	25	1.793	0.887	2.023	7.831	14.045	6.943	3.389	2.406	2.617	9.801	1.273	0.685	1.86	2.708	3.448	1.854	0.84	-0.17	1.02	2.97	3.81	2.8	1.76	1.27	1.39	3.29	0.35	-0.55	0.9	1.44	1.79	0.89	0.550606	0.779222	0.304213	0.147985	0.0383644	0.075874	0.203082	0.208605	0.144174	0.14445	0.464309	0.672028	0.391299	0.225523	0.0771086	0.483799	0.989529	0.999965	0.917309	0.713918	0.416483	0.524211	0.783094	0.818258	0.664818	0.749218	0.981343	0.999953	0.951699	0.8488	0.515773	0.979301	0	0	0	0	0	0	0	0	0	0	0	0	0	0	0	0	18.496	17.9475	18.4162	17.0568	17.8322	16.8293	19.3459	19.3462	19.0644	17.1331	19.8773	19.8753	19.7221	19.3618	19.1378	19.1344	53	95.1	47	6.8	179.7	228.9	123.1	66.4									1	1	1	1	1	1	1	1	53	95.1	47	6.8	179.7	228.9	123.1	66.4	136338	233353	116445		530006	433106	431760	143737	186079	333725	164982	23760.8	630587	802999	431760	232877	Det	Det	Det	Imp	Det	Det	Det	Det	2	3	2		3	3	3	1		Peak Found	Not Found	High	Peak Found	High	Peak Found	High	High	Peak Found	Not Found	Not Found	Not Found	Not Found	Not Found	Peak Found	High	High	Peak Found	Peak Found	Not Found	High	High	High	Peak Found	Peak Found	Not Found	Peak Found	Peak Found	High	Peak Found	Peak Found	High	Peak Found	High	Peak Found	Not Found	High	High	High	Peak Found	Peak Found	High	Peak Found	Not Found	High	High	High	Peak Found	n/a	High		4		0.7049		0		1		1		1		753.566		-1.87		-0.00141		36.297		7.977e-06		3.521e-06		1.744	3.49			41.16
FALSE		High	Unambiguous	TPWELK	[K].TPWELK.[W]			0.0287162	0.00190048	0.556	1	1	42	P03930	P03930 [49-54]			ATP synthase protein 8 OS=Mus musculus OX=10090 GN=Mtatp8 PE=1 SV=1	P03930	0	773.419	6	1.793	1.148	1.562	0.988	1.772	1.135	1.002	1.439	1.204	1.151	2.576	1.38	1.867	0.86	2.216	1.187	0.84	0.2	0.64	-0.02	0.83	0.18	0	0.53	0.27	0.2	1.36	0.46	0.9	-0.22	1.15	0.25	0.305902	0.808519	0.299088	0.581148	0.189409	0.463804	0.780432	0.441081	0.51998	0.610972	0.0468589	0.383534	0.254521	0.959338	0.108182	0.635693	0.91238	0.999965	0.914136	0.984957	0.842057	0.978032	0.999978	0.963128	0.988651	0.990339	0.454213	0.940361	0.86346	0.999985	0.603706	0.995776	0	0	0	0	0	0	0	0	0	0	0	0	0	0	0	0	21.79	21.4255	21.8453	21.281	21.7388	21.3592	21.4548	22.2034	21.9324	21.2665	21.9593	21.9532	22.2718	21.442	21.8773	21.8708	72.2	129.5	82.9	73	72.3	186.3	99.8	84.1									1	1	1	1	1	1	1	1	72.2	129.5	82.9	73	72.3	186.3	99.8	84.1	1.33729e+06	2.28878e+06	1.47917e+06	1.21081e+06	1.53713e+06	2.54049e+06	2.5232e+06	1.3118e+06	1.82518e+06	3.27325e+06	2.09574e+06	1.84678e+06	1.82883e+06	4.71018e+06	2.5232e+06	2.12532e+06	Det	Det	Det	Det	Det	Det	Det	Det	3	3	3	3	3	3	3	3		High	High	High	High	High	High	High	High	High	High	High	High	High	High	High	High	High	High	Peak Found	High	High	High	High	High	Peak Found	Peak Found	High	High	High	High	High	High	High	High	High	High	High	High	High	High	High	High	High	High	High	High	High	High	High	High	2	2	0.2007	0.1176	0	0	1	1	1	1	1	1	387.213	387.213	-0.6	-0.6	-0.00023	-0.00023	34.2019	34.2019	0.000405	0.0002137	0.004084	0.003613	0.492	0.556	1.19	139.01	139.01	38.14
FALSE		High	Unambiguous	GKFPDVPGFSWVTPCISAK	[K].GKFPDVPGFSWVTPCISAK.[D]			0.00133175	0.000245748	1.004	1	1	10	Q61176	Q61176 [154-172]			Arginase-1 OS=Mus musculus OX=10090 GN=Arg1 PE=1 SV=1	Q61176	1	2036.03	19	1.793	2.355	0.761	0.124	0.223	0.292	1.182	0.942	0.541	0.01	1.429	1.078	1.326	19.744	28.221	21.28	0.84	1.24	-0.39	-3.01	-2.17	-1.77	0.24	-0.09	-0.89	-6.64	0.52	0.11	0.41	4.3	4.82	4.41	0.529276	0.379928	0.961214	0.219426	0.46255	0.433941	0.998741	0.955097	0.480212	1e-17	0.46467	0.750107	0.647825	0.0926035	0.0130173	0.0459198	0.986642	0.936739	0.999945	0.815505	0.98118	0.969933	0.999978	0.999833	0.981379	5.73757e-16	0.981343	0.999953	0.999959	0.57816	0.175514	0.400094	0	0	0	0	0	0	0	0	0	0	0	0	0	0	0	0	18.1034	18.373	18.6571	19.7017	19.8216	19.909	17.9005	18.2274	18.6668		18.0424	18.2938	18.2406	17.1033	16.9787	17.4621	46	82.4	108.2	370.2	54.3	77.6	58.5	2.8									1	1	1	1	1	1	1	1	46	82.4	108.2	370.2	54.3	77.6	58.5	2.8	103871	177751	235619	748827	140804	129151	180557		141768	254208	333831	1.14215e+06	167525	239452	180557	8485.01	Det	Det	Det	Det	Det	Det	Det	Imp	2	3	2	3	3	1	2			Not Found	High	Peak Found	Peak Found	Peak Found	Peak Found	Peak Found	High	Not Found	Not Found	Not Found	High	High	High	Peak Found	Peak Found	Peak Found	Peak Found	Not Found	Peak Found	Peak Found	Not Found	Peak Found	Peak Found	Not Found	Peak Found	Peak Found	Not Found	Not Found	Peak Found	High	Peak Found	Peak Found	High	Peak Found	High	Peak Found	Peak Found	Peak Found	Not Found	Peak Found	High	Peak Found	High	Peak Found	Peak Found	Peak Found	Not Found	High	High	3	3	0.6945	0.5961	0	0	1	1	1	1	1	1	679.349	679.349	1.43	1.43	0.00097	0.00097	88.474	88.474	3.285e-05	4.147e-05	0.0001469	0.0001575	0.898	1.004	3.07	225.34	225.34	90.46
FALSE		High	Unambiguous	SVWGGSVGSAGLAGMGGIQTEK	[R].SVWGGSVGSAGLAGMGGIQTEK.[E]			3.444e-10	7.94327e-05	4.56	1	1	51	P05784	P05784 [52-73]			Keratin, type I cytoskeletal 18 OS=Mus musculus OX=10090 GN=Krt18 PE=1 SV=5	P05784	0	2049.01	22	1.793	2.366	0.758	0.294	0.526	0.695	4.267	1.427	1.436	0.65	0.6	0.796	0.753	1.929	1.157	1.536	0.84	1.24	-0.4	-1.77	-0.93	-0.53	2.09	0.51	0.52	-0.62	-0.74	-0.33	-0.41	0.95	0.21	0.62	0.267741	0.0371288	0.791117	0.493695	0.940359	0.862786	0.00263669	0.410825	0.410034	0.900247	0.628137	0.7241	0.919198	0.21581	0.477345	0.380663	0.87719	0.329247	0.999945	0.974341	1	0.999813	0.0431891	0.955475	0.952912	0.999958	0.999935	0.999953	0.999959	0.831295	0.974788	0.95173	0	0	0	0	0	0	0	0	0	0	0	0	0	0	0	0	22.2775	22.5518	22.835	22.8555	23.0891	23.2517	23.398	22.6844	23.6284	23.1345	23.5995	24.0912	23.5434	23.5952	22.7442	23.539	38.1	68.3	90.1	129.7	162.6	97.5	129.4	84.3									1	1	1	1	1	1	1	1	38.1	68.3	90.1	129.7	162.6	97.5	129.4	84.3	1.87513e+06	3.20858e+06	4.27352e+06	5.71421e+06	9.17854e+06	3.53161e+06	8.69381e+06	3.49425e+06	2.55926e+06	4.58869e+06	6.05485e+06	8.71559e+06	1.09204e+07	6.54775e+06	8.69381e+06	5.66124e+06	Det	Det	Det	Det	Det	Det	Det	Det	2	6	6	6	6	6	6	6		High	High	High	High	High	High	High	High	High	High	High	High	High	High	High	High	High	High	High	Not Found	High	High	High	High	High	High	High	High	High	High	High	High	High	High	High	High	High	High	High	High	High	High	High	High	High	High	High	High	n/a	High		2		0.792		0		1		1		1		1025		-2.61		-0.00268		63.4083		7.977e-06		8.826e-13		4.56	6.01			72.2
FALSE		High	Unambiguous	SSEFYKVTTEEYQK	[R].SSEFYKVTTEEYQK.[A]			5.16041e-07	7.94327e-05	2.865	1	4	74	Q9D9P1	Q9D9P1 [152-165]			MICOS complex subunit Mic19 OS=Mus musculus OX=10090 GN=Chchd3 PE=1 SV=1	Q9D9P1; Q9CRB9; D3Z0L4; F6QFL0	1	1738.82	14	1.793	1.51	1.187	0.851	1.525	1.285	1.119	1.013	1.11	1.292	1.622	1.497	1.084	0.737	1.196	1.103	0.84	0.59	0.25	-0.23	0.61	0.36	0.16	0.02	0.15	0.37	0.7	0.58	0.12	-0.44	0.26	0.14	0.246779	0.337139	0.695568	0.675198	0.338214	0.305965	0.9742	0.882291	0.817662	0.529768	0.15378	0.31315	0.667543	0.679891	0.381818	0.662227	0.853266	0.9156	0.999945	0.994643	0.950988	0.907854	0.999978	0.999624	0.999976	0.978323	0.748672	0.900808	0.999959	0.998449	0.936623	0.99621	0	0	0	0	0	0	0	0	0	0	0	0	0	0	0	0	23.235	23.0918	23.4588	22.8331	23.2623	23.1219	22.9879	23.4039	23.7	23.0173	23.1863	23.6327	23.6537	23.1544	23.1837	23.6307	68.9	123.6	104.1	81	77.2	125.1	115.5	104.7									1	1	1	1	1	1	1	1	68.9	123.6	104.1	81	77.2	125.1	115.5	104.7	3.64192e+06	6.23091e+06	5.298e+06	3.83007e+06	4.6769e+06	4.86816e+06	8.32893e+06	4.65952e+06	4.97064e+06	8.91102e+06	7.50636e+06	5.84181e+06	5.56446e+06	9.02579e+06	8.32893e+06	7.54915e+06	Det	Det	Det	Det	Det	Det	Det	Det	6	6	5	5	6	6	6	6		High	High	High	High	High	High	High	High	High	High	High	High	High	High	Peak Found	High	High	High	High	High	High	High	High	High	High	High	High	High	High	High	High	High	High	High	High	High	High	High	High	High	High	High	High	High	High	High	High	High	High	High	2	2	0.8647	0.7749	0	0	1	1	1	1	1	1	869.911	869.911	-0.78	-0.78	-0.00068	-0.00068	32.6145	32.6145	1.518e-05	7.977e-06	2.612e-10	8.337e-09	2.527	2.865	4.22	451.27	451.27	35.08
FALSE		High	Unambiguous	VTTGGNQTGPNSSIR	[K].VTTGGNQTGPNSSIR.[S]			2.6903e-07	7.94327e-05	3.016	1	1	51	Q8VCF0	Q8VCF0 [372-386]			Mitochondrial antiviral-signaling protein OS=Mus musculus OX=10090 GN=Mavs PE=1 SV=1	Q8VCF0	0	1488.74	15	1.793	1.464	1.224	0.29	0.52	0.425	3.241	2.286	0.678	1.844	1.264	0.307	4.125	0.51	0.645	0.156	0.84	0.55	0.29	-1.79	-0.94	-1.24	1.7	1.19	-0.56	0.88	0.34	-1.71	2.04	-0.97	-0.63	-2.68	0.333428	0.615346	0.462554	0.520556	0.944433	0.680484	0.0693516	0.166308	0.574114	0.263353	0.389302	0.0518503	0.0175383	0.354647	0.973162	0.0547004	0.928348	0.999965	0.977157	0.978271	1	0.999813	0.469292	0.752402	0.999976	0.896582	0.955629	0.403782	0.238309	0.949914	0.999985	0.439862	0	0	0	0	0	0	0	0	0	0	0	0	0	0	0	0	20.5083	20.339	20.7118	21.0998	21.3313	21.238	21.3078	21.3107	20.5377	22.1469	21.8212	21.4127	21.1981	22.2513	22.1352	21.8162	35.7	64	52.3	123.1	115.8	146.4	35.5	227.1									1	1	1	1	1	1	1	1	35.7	64	52.3	123.1	115.8	146.4	35.5	227.1	550217	941300	776129	1.69716e+06	2.0456e+06	1.65981e+06	746031	2.94668e+06	750959	1.34618e+06	1.09964e+06	2.5886e+06	2.4338e+06	3.07737e+06	746031	4.77409e+06	Det	Det	Det	Det	Det	Det	Det	Det	2	2	2	3	3	3	2	4		High	High	High	High	High	High	High	High	High	High	High	High	High	High	High	High	High	High	High	High	High	Not Found	High	High	Not Found	High	High	High	High	High	High	High	High	High	High	High	High	High	High	High	High	High	High	High	High	High	High	High	High	High	2	2	0.7627	0.7095	0	0	1	1	1	1	1	1	744.873	744.873	-1.04	-1.04	-0.00077	-0.00077	13.8073	13.8073	1.518e-05	7.977e-06	6.564e-10	3.679e-09	2.414	3.016	4.51	349.15	349.15	16.28
FALSE		High	Unambiguous	AANGVVLATEKK	[K].AANGVVLATEKK.[Q]			1.98676e-05	7.94327e-05	2.017	1	1	44	P49722	P49722 [40-51]			Proteasome subunit alpha type-2 OS=Mus musculus OX=10090 GN=Psma2 PE=1 SV=3	P49722	1	1200.69	12	1.792	0.81	2.212	0.549	0.985	0.445	1.236	0.521	0.672	0.94	0.755	0.44	1.715	0.722	0.545	0.318	0.84	-0.3	1.15	-0.86	-0.02	-1.17	0.31	-0.94	-0.57	-0.09	-0.41	-1.18	0.78	-0.47	-0.87	-1.65	0.193092	0.63377	0.139386	0.843333	0.70189	0.560517	0.744382	0.257468	0.332841	0.870556	0.965661	0.130042	0.230784	0.782554	0.704375	0.25612	0.78611	0.999965	0.732394	0.999899	1	0.992251	0.999978	0.871046	0.902101	0.999958	0.999935	0.650008	0.844411	0.999985	0.999985	0.864754	0	0	0	0	0	0	0	0	0	0	0	0	0	0	0	0	24.1452	23.539	24.0234	24.1009	24.4461	23.9752	23.9806	23.9682	23.314	24.3251	23.7807	23.8185	23.2226	24.2227	23.7967	23.8341	81.2	145.6	65.8	147.8	100.4	75.8	44.2	139									1	1	1	1	1	1	1	1	81.2	145.6	65.8	147.8	100.4	75.8	44.2	139	6.8452e+06	1.17088e+07	5342881	1.1148e+07	9.70835e+06	4.70267e+06	5.08542e+06	9.8694e+06	9.34262e+06	1.67451e+07	7.56995e+06	1.70034e+07	1.15508e+07	8.71896e+06	5.08542e+06	1.599e+07	Det	Det	Det	Det	Det	Det	Det	Det	7	8	3	9	5	7	6	6		High	High	High	High	High	High	High	High	Peak Found	High	High	High	High	High	High	High	High	High	High	High	High	Peak Found	High	High	Not Found	High	High	Peak Found	High	High	High	High	High	High	High	High	High	High	High	High	High	High	High	High	High	High	High	High	High	High	2	2	0.7906	0.7061	0	0	1	1	1	1	1	1	600.851	600.851	0.23	0.23	0.00014	0.00014	13.5072	13.5072	1.518e-05	7.977e-06	6.451e-08	8.093e-07	1.848	2.017	2.45	331.05	331.05	16.14
FALSE		High	Unambiguous	VEMSDMSFSK	[K].VEMSDMSFSK.[D]	1xOxidation [M]	1xOxidation [M3; M6]	0.000222222	0.00015311	1.424	1	1	59	P01887	P01887 [69-78]			Beta-2-microglobulin OS=Mus musculus OX=10090 GN=B2m PE=1 SV=2	P01887	0	1176.49	10	1.792	0.983	1.823	1.89	3.388	1.859	1.694	1.355	1.673	6.367	1.433	0.971	1.476	0.503	0.721	0.488	0.84	-0.02	0.87	0.92	1.76	0.89	0.76	0.44	0.74	2.67	0.52	-0.04	0.56	-0.99	-0.47	-1.03	0.313171	0.896096	0.169459	0.312842	0.0716994	0.233887	0.525607	0.599863	0.187161	0.00955809	0.268738	0.849569	0.387236	0.391698	0.994715	0.575373	0.915986	0.999965	0.783056	0.901229	0.56337	0.837648	0.982183	0.98686	0.740006	0.161463	0.883444	0.999953	0.950491	0.964526	0.999985	0.992887	0	0	0	0	0	0	0	0	0	0	0	0	0	0	0	0	20.9518	20.4748	20.9234	20.0725	20.6401	20.0198	21.0707	21.3197	21.1879	21.2406	21.4127	21.5796	21.525	21.7705	21.7227	21.8589	59.5	106.7	58.5	31.5	100.8	144.5	97.9	200.5									1	1	1	1	1	1	1	1	59.5	106.7	58.5	31.5	100.8	144.5	97.9	200.5	748362	1.27984e+06	708838	354241	1.45406e+06	1.33755e+06	1.68009e+06	2.12343e+06	1.0214e+06	1.83034e+06	1.0043e+06	540306	1.73e+06	2.47987e+06	1.68009e+06	3.44029e+06	Det	Det	Det	Det	Det	Det	Det	Det	6	7	6	7	8	9	7	10		High	High	High	High	High	High	High	High	High	High	High	High	Peak Found	Peak Found	High	High	High	High	High	Not Found	High	High	High	High	High	Peak Found	High	High	Peak Found	High	High	Peak Found	High	High	High	High	High	High	High	High	High	High	High	High	High	High	High	High	High	High	2	2	0.4694	0.2872	0	0	1	1	1	1	1	1	588.748	588.748	-2.06	-1.21	-0.00121	-0.00071	25.9495	24.9691	2.225e-05	7.977e-06	2.016e-06	3.212e-05	1.424	1.323	1.95	363.84	363.84	27.78
FALSE		High	Unambiguous	GSDESHTGILR	[K].GSDESHTGILR.[R]			0.000445947	0.000191673	1.232	1	1	6	Q78J03	Q78J03 [114-124]			Methionine-R-sulfoxide reductase B2, mitochondrial OS=Mus musculus OX=10090 GN=Msrb2 PE=1 SV=1	Q78J03	0	1171.57	11	1.791	0.971	1.844	0.99	1.773	0.961	0.74	0.184	0.496	1.535	0.446	0.651	0.685	0.477	0.213	0.311	0.84	-0.04	0.88	-0.01	0.83	-0.06	-0.43	-2.44	-1.01	0.62	-1.16	-0.62	-0.55	-1.07	-2.23	-1.69	0.321403	0.87285	0.214592	0.570597	0.192924	0.598685	0.401546	0.00719741	0.236543	0.437718	0.502817	0.687024	0.838422	0.287915	0.18866	0.245708	0.919923	0.999965	0.836604	0.983887	0.845369	0.99762	0.940859	0.108704	0.810186	0.972891	0.983303	0.999953	0.999959	0.90476	0.757802	0.85255	0	0	0	0	0	0	0	0	0	0	0	0	0	0	0	0	21.1183	20.633	21.0835	20.6094	21.0663	20.5597	20.5668	20.6455	20.3521	20.8249	19.8068	20.2712	19.529	20.7882	20.3122	20.6542	101.6	182	98.6	102.6	75.2	33.5	48.9	157.6									1	1	1	1	1	1	1	1	101.6	182	98.6	102.6	75.2	33.5	48.9	157.6	840171	1.43615e+06	785946	759603	713028	204106	552430	1.0978e+06	1.1467e+06	2.05389e+06	1.11355e+06	1.15858e+06	848342	378422	552430	1.77861e+06	Det	Det	Det	Det	Det	Det	Det	Det	2	2	2	2	2	1	2	2		Peak Found	Peak Found	Peak Found	High	Peak Found	High	High	Peak Found	Peak Found	Not Found	Peak Found	Peak Found	Not Found	Peak Found	Peak Found	Not Found	Peak Found	Peak Found	Not Found	High	Peak Found	Not Found	Peak Found	High	Not Found	Peak Found	High	Not Found	Not Found	Peak Found	Not Found	Peak Found	High	Peak Found	High	Peak Found	Peak Found	High	Peak Found	Peak Found	High	Peak Found	High	Peak Found	Peak Found	High	Peak Found	Peak Found	High	High	3	3	0.5969	0.7465	0	0	1	1	1	1	1	1	391.195	391.195	-0.21	-0.21	-8e-05	-8e-05	13.3751	13.3751	2.737e-05	2.081e-05	3.03e-05	5.017e-05	1.091	1.232	2.13	189.94	189.94	15.48
FALSE		High	Unambiguous	YGVQADRVDK	[K].YGVQADRVDK.[S]			3.97396e-05	7.94327e-05	1.854	1	2	42	Q60598	Q60598 [162-171]			Src substrate cortactin OS=Mus musculus OX=10090 GN=Cttn PE=1 SV=2	Q60598; Q921L6	1	1150.59	10	1.791	1.124	1.594	1.055	1.89	1.186	1.845	0.823	0.866	2.534	0.798	0.527	1.514	0.769	0.614	0.405	0.84	0.17	0.67	0.08	0.92	0.25	0.88	-0.28	-0.21	1.34	-0.32	-0.92	0.6	-0.38	-0.7	-1.3	0.217075	0.762425	0.370329	0.545604	0.236801	0.362604	0.222373	0.781027	0.75613	0.16225	0.957934	0.225463	0.379895	0.868331	0.843671	0.401379	0.816157	0.999965	0.946008	0.980977	0.888736	0.937012	0.805181	0.994619	0.999976	0.779137	0.999935	0.814676	0.949604	0.999985	0.999985	0.958533	0	0	0	0	0	0	0	0	0	0	0	0	0	0	0	0	23.5009	23.1214	23.5441	22.949	23.4175	23.012	23.7031	23.5451	23.3325	23.5843	23.7416	23.8475	23.3336	24.1124	23.6985	23.8074	69.2	124	77.8	65.6	127.8	102	67.4	166.2									1	1	1	1	1	1	1	1	69.2	124	77.8	65.6	127.8	102	67.4	166.2	4.38176e+06	7.48859e+06	4.74327e+06	3.71544e+06	9.27475e+06	4.75141e+06	5.81936e+06	8.86165e+06	5.9804e+06	1.07097e+07	6.7204e+06	5.66696e+06	1.10349e+07	8.80932e+06	5.81936e+06	1.43573e+07	Det	Det	Det	Det	Det	Det	Det	Det	6	3	4	5	5	4	4	6		High	High	High	High	High	High	High	High	Peak Found	Peak Found	High	High	High	Peak Found	Peak Found	High	High	Peak Found	High	High	Peak Found	Peak Found	High	High	Not Found	High	High	High	High	Peak Found	High	High	High	High	High	High	High	High	High	High	High	High	High	High	High	High	High	High	High	High	2	2	0.66	0.6766	0	0	1	1	1	1	1	1	575.797	575.797	0.73	0.73	0.00042	0.00042	12.6584	12.6584	1.518e-05	7.977e-06	4.046e-07	1.95e-06	1.622	1.854	3.03	359.09	359.09	14.09
FALSE		High	Unambiguous	MMNTDLSR	[K].MMNTDLSR.[I]	1xOxidation [M]	1xOxidation [M1; M2]	0.00353967	0.000293252	0.853	1	1	44	Q9D8E6	Q9D8E6 [284-291]			60S ribosomal protein L4 OS=Mus musculus OX=10090 GN=Rpl4 PE=1 SV=3	Q9D8E6	0	983.428	8	1.791	1.936	0.925	0.255	0.457	0.494	1.032	0.23	0.402	0.42	0.398	0.754	0.528	0.628	0.25	0.473	0.84	0.95	-0.11	-1.97	-1.13	-1.02	0.05	-2.12	-1.31	-1.25	-1.33	-0.41	-0.92	-0.67	-2	-1.08	0.271912	0.209834	0.809433	0.39718	0.938472	0.752044	0.858443	0.0191236	0.0772642	0.444836	0.43765	0.82108	0.574822	0.599263	0.202634	0.620811	0.87843	0.794461	0.999945	0.948581	1	0.999813	0.999978	0.222076	0.493382	0.974493	0.971646	0.999953	0.995993	0.994057	0.775777	0.992887	0	0	0	0	0	0	0	0	0	0	0	0	0	0	0	0	21.2344	21.3154	21.6344	21.9686	22.1794	22.222	20.9236	20.8051	21.3465	22.087	20.3689	20.9643	20.2458	21.1581	20.5521	21.0881	63.9	114.5	123.8	250.5	66	26.3	49.8	105.1									1	1	1	1	1	1	1	1	63.9	114.5	123.8	250.5	66	26.3	49.8	105.1	910731	1.55645e+06	1.69887e+06	3.1932e+06	1.07831e+06	275750	967573	1.26169e+06	1.243e+06	2.22592e+06	2.40701e+06	4.87042e+06	1.28295e+06	511254	967573	2.04414e+06	Det	Det	Det	Det	Det	Det	Det	Det	4	6	7	7	5	4	3	5		High	High	High	High	High	High	High	High	High	High	High	High	Peak Found	High	Peak Found	Peak Found	High	High	High	Not Found	Peak Found	Not Found	High	Peak Found	Peak Found	High	Peak Found	Peak Found	High	Peak Found	Peak Found	High	High	High	High	High	High	High	High	High	High	High	High	High	High	High	High	High	High	High	2	2	0.0929	0.6108	0	0	1	1	1	1	1	1	492.218	492.218	0.33	0.33	0.00016	0.00016	16.4199	16.4199	3.594e-05	5.363e-05	0.0002138	0.0005853	0.853	0.791	2.03	264.79	264.79	24.17
FALSE		High	Unambiguous	SRPGVPHPDIQFHFLPSQVIDHGR	[R].SRPGVPHPDIQFHFLPSQVIDHGR.[K]			4.12347e-06	7.94327e-05	2.383	1	1	2	Q8BJ64	Q8BJ64 [391-414]			Choline dehydrogenase, mitochondrial OS=Mus musculus OX=10090 GN=Chdh PE=1 SV=1	Q8BJ64	0	2736.41	24	1.79	0.554	3.23	0.093	0.167	0.052	2.165	0.671	1.182	0.133	0.555	0.303	1.833	1.51	0.838	0.457	0.84	-0.85	1.69	-3.42	-2.58	-4.28	1.11	-0.58	0.24	-2.91	-0.85	-1.72	0.87	0.59	-0.26	-1.13	0.652819	0.412176	0.177127	0.219528	0.373555	0.0139407	0.72461	0.782751		0.137898	0.881696	0.559773	0.707209	0.724369	0.753922	0.995685	0.997283	0.950795	0.795686	0.815558	0.961706	0.18993	0.999978	0.994972		0.735026	0.999935	0.995811	0.999959	0.999985	0.999985	0.999954	0	0	0	0	0	0	0	0	0	0	0	0	0	0	0	0	16.821	15.3837	16.1561	18.791	18.8843	18.6482	17.1844	16.758		18.819	17.1357	16.6963	15.2062	17.2679	16.4485	15.6559	40.9	73.3	22.7	439.7	88.7	49.2	26.8	58.7									1	1	1	1	1	1	1	1	40.9	73.3	22.7	439.7	88.7	49.2	26.8	58.7	42751.1	73027.2		410843	106192	37803.7		51630.4	58348.5	104438	32330.5	626637	126344	70089.7	38230.4	83649.4	Det	Det	Imp	Det	Det	Det	Imp	Det	1	2		2	1	2		1		Peak Found	High	High	Peak Found	Not Found	Not Found	Peak Found	Peak Found	Not Found	Peak Found	Not Found	Peak Found	High	Not Found	High	Not Found	Not Found	Not Found	Peak Found	Not Found	Not Found	Not Found	Not Found	Not Found	Not Found	Not Found	Peak Found	Peak Found	Not Found	Peak Found	Peak Found	Not Found	Peak Found	Peak Found	Not Found	High	High	Peak Found	Not Found	Peak Found	Peak Found	Peak Found	Not Found	High	High	Peak Found	Not Found	Peak Found	n/a	High		5		0.5642		0		1		1		1		548.089		1.09		0.0006		57.1306		7.977e-06		1.126e-07		2.383	2.96			60.39
FALSE		High	Unambiguous	VHITLSTHECAGLSER	[K].VHITLSTHECAGLSER.[D]			0.00107913	0.000191673	1.041	1	2	8	P61458	P61458 [73-88]			Pterin-4-alpha-carbinolamine dehydratase OS=Mus musculus OX=10090 GN=Pcbd1 PE=1 SV=2	A0A1W2P7A4; P61458	0	1752.87	16	1.789	0.283	6.318	0.372	0.666	0.105	0.029	0.045	1.693	0.026	2.771	16.341	0.17	0.416	1.153	6.797	0.84	-1.82	2.66	-1.43	-0.59	-3.25	-5.09	-4.46	0.76	-5.25	1.47	4.03	-2.56	-1.27	0.2	2.76	0.471426	0.0572114	0.00506922	0.754526	0.781761	0.0500856	8.34924e-05	1.73595e-05	0.434693	0.000988848	0.245372	0.00434519	0.177898	0.377645		0.17352	0.982479	0.427422	0.101946	0.999899	1	0.425163	0.00225746	0.000748833	0.9657	0.0275924	0.862891	0.075332	0.77581	0.957416		0.758846	0	0	0	0	0	0	0	0	0	0	0	0	0	0	0	0	19.947	18.8581	19.4957	20.2771	20.5495	19.9302	18.5579	19.2818	18.4005	19.7751	13.6166	17.9701	17.8977	13.6166		17.8977	124.6	223	35.3	334.8	3.7	10.1	59.7	8.8									1	1	1	1	1	1	1	1	124.6	223	35.3	334.8	3.7	10.1	59.7	8.8	373340	637404	101831	897240	12560		244198		509550	911570	144277	1.36851e+06	14943.6	41406.1	244198	35926.9	Det	Det	Det	Det	Det	Imp	Det	Imp	3	2	1	2	1		1			Not Found	High	Peak Found	High	Peak Found	Peak Found	Not Found	High	Not Found	Not Found	Not Found	High	High	Not Found	Not Found	Peak Found	Not Found	Peak Found	High	Not Found	Not Found	Peak Found	Not Found	Not Found	Peak Found	Not Found	Not Found	Not Found	Not Found	High	Peak Found	Not Found	High	High	Peak Found	High	Peak Found	Not Found	Peak Found	Not Found	High	High	Peak Found	High	Peak Found	Not Found	Peak Found	Not Found	High	High	4	4	0.6429	0.4865	0	0	1	1	1	1	1	1	438.973	438.973	-0.11	-0.11	-5e-05	-5e-05	32.5636	32.5636	2.737e-05	2.534e-05	4.602e-05	0.0001292	1.039	1.041	2.96	262.33	262.33	35.13
FALSE		High	Unambiguous	DQSAEQAPSDLSQR	[R].DQSAEQAPSDLSQR.[K]			1.87378e-06	7.94327e-05	2.566	1	2	42	Q8CDG3	Q8CDG3 [1125-1138]			Deubiquitinating protein VCPIP1 OS=Mus musculus OX=10090 GN=Vcpip1 PE=1 SV=1	Q8CDG3; A0A0R4J0M9	0	1531.7	14	1.788	1.074	1.666	0.779	1.393	0.836	1.779	1.101	0.86	1.492	1.107	0.519	2.133	0.929	1.028	0.482	0.84	0.1	0.74	-0.36	0.48	-0.26	0.83	0.14	-0.22	0.58	0.15	-0.95	1.09	-0.11	0.04	-1.05	0.460908	0.923733	0.334128	0.712878	0.408436	0.77841	0.595888	0.810437	0.890465	0.48966	0.585102	0.381908	0.260804	0.987791	0.557905	0.646992	0.980696	0.999965	0.929393	0.998683	0.971357	0.999813	0.998395	0.996825	0.999976	0.976015	0.995371	0.940361	0.868413	0.999985	0.985861	0.995881	0	0	0	0	0	0	0	0	0	0	0	0	0	0	0	0	19.5503	19.1383	19.5685	19.2172	19.6275	19.2401	19.7182	19.7722	19.3121	19.5795	19.9173	19.8368	19.5523	19.9833	19.7289	19.6367	68.2	121.9	73.2	87.5	121.3	134.3	63	130.6									1	1	1	1	1	1	1	1	68.2	121.9	73.2	87.5	121.3	134.3	63	130.6	283646	484124	293390	325821	578894	411282	357530	457636	387132	692360	415683	496958	688754	762536	357530	741443	Det	Det	Det	Det	Det	Det	Det	Det	3	3	3	2	3	3	3	3		High	High	High	High	High	High	High	High	Peak Found	High	High	Not Found	High	High	High	High	High	High	High	High	High	High	High	High	High	High	High	High	High	Peak Found	High	High	High	High	High	High	High	High	High	High	High	High	High	High	High	High	High	High	High	High	2	2	0.8049	0.7464	0	0	1	1	1	1	1	1	766.351	766.351	-2.35	-2.3	-0.0018	-0.00177	24.0072	23.4934	1.518e-05	7.977e-06	2.954e-09	4.173e-08	2.228	2.566	3.43	360.57	360.57	26.82
FALSE		High	Unambiguous	EEAAPPTPAPDDLAQLKNLR	[R].EEAAPPTPAPDDLAQLKNLR.[S]			0.000146139	7.94327e-05	1.536	1	2	4	Q80WJ7	Q80WJ7 [90-109]			Protein LYRIC OS=Mus musculus OX=10090 GN=Mtdh PE=1 SV=1	E9PUX0; Q80WJ7	1	2146.11	20	1.788	1.639	1.091	0.622	1.113	1.02	0.711	1.145	1.957	1.094	2.879	4.513	0.638	0.404	1.165	1.825	0.84	0.71	0.13	-0.68	0.15	0.03	-0.49	0.19	0.97	0.13	1.53	2.17	-0.65	-1.31	0.22	0.87	0.663962	0.834548	0.715176	0.817572	0.519201	0.677735	0.74522	0.777908	0.291415	0.769117	0.226196	0.0682848	0.808851	0.619663	0.543777	0.49922	0.999052	0.999965	0.999945	0.999899	0.984588	0.999813	0.999978	0.994619	0.866983	0.998988	0.841546	0.466767	0.999959	0.994459	0.983967	0.979301	0	0	0	0	0	0	0	0	0	0	0	0	0	0	0	0	17.6345	17.5647	17.9141	17.4838	17.851	17.7911	17.0583	17.8822	18.7727	17.7435	17.4136	18.5749	18.7552	17.3973	17.777	18.7487	58.1	104	95.3	93.5	41.3	119	186.5	102.2									1	1	1	1	1	1	1	1	58.1	104	95.3	93.5	41.3	119	186.5	102.2	75175.1	128301	118690	108122	61305.6	113282	329169	111317	102602	183488	168164	164913	72939.8	210029	329169	180350	Det	Det	Det	Det	Det	Det	Det	Det	2	2	2	2	1	2	2	2		High	Peak Found	Peak Found	Peak Found	Peak Found	Peak Found	Peak Found	Peak Found	High	Not Found	High	Peak Found	Not Found	Peak Found	Not Found	Not Found	Peak Found	Peak Found	Not Found	Peak Found	Peak Found	Not Found	Peak Found	Peak Found	Not Found	Peak Found	Peak Found	Not Found	Peak Found	Peak Found	Not Found	Peak Found	Peak Found	Peak Found	Peak Found	Peak Found	Peak Found	Peak Found	Peak Found	High	Peak Found	Peak Found	Peak Found	Peak Found	Peak Found	Peak Found	Peak Found	High	High	High	3	3	0.7827	0.6435	0	0	1	1	1	1	1	1	716.042	716.042	-0.55	-0.55	-0.00039	-0.00039	61.6008	61.6008	1.518e-05	7.977e-06	1.334e-06	1.07e-05	1.475	1.536	2.3	255.77	255.77	62.58
FALSE		High	Unambiguous	VSDKVMIPQDEYPEINFVGLLIGPR	[R].VSDKVMIPQDEYPEINFVGLLIGPR.[G]			5.17751e-08	7.94327e-05	3.398	1	7	4	E9Q4Q2	E9Q4Q2 [136-160]			Splicing factor 1 OS=Mus musculus OX=10090 GN=Sf1 PE=1 SV=1	E9Q4Q2; D3YZC9; D3YVH4; Q64213; Q64213-2; D3YZD0; Q64213-3	1	2829.49	25	1.788	24.54	0.073	0.039	0.07	0.955	9.442	1.299	0.65	1.075	0.246	1.689	0.146	0.342	0.084	0.577	0.84	4.62	-3.78	-4.68	-3.84	-0.07	3.24	0.38	-0.62	0.1	-2.02	0.76	-2.78	-1.55	-3.57	-0.79		0.0252442	0.0605014	0.223131	0.297911	0.686455	0.227603		0.85769	0.742229	0.525615	0.612709	0.26876	0.388781	0.224864	0.932201		0.256013	0.509069	0.8204	0.931765	0.999813	0.812887		0.999976	0.998069	0.98473	0.999953	0.875899	0.963589	0.802945	0.999954	0	0	0	0	0	0	0	0	0	0	0	0	0	0	0	0		17.2102	17.2102	17.17	17.17	18.1903	16.0842		18.1517	18.1788	16.0842	17.6735	17.0907	17.7389	17.1875	18.1399	7.4	13.2	181.2	189.7	69.7	17.2	117.7	204									1	1	1	1	1	1	1	1	7.4	13.2	181.2	189.7	69.7	17.2	117.7	204			151634	147463	69475.6		139574	149268	8754.69	15655.3	214839	224918	82660.3	20337	139574	241837	Imp	Imp	Det	Det	Det	Imp	Det	Det			1	1	1		1	1		High	Peak Found	Peak Found	High	Peak Found	Peak Found	Not Found	High	High	Not Found	Not Found	Peak Found	Not Found	Not Found	Peak Found	Not Found	Not Found	Not Found	High	Not Found	Peak Found	Not Found	Not Found	Peak Found	Not Found	Not Found	Not Found	Not Found	Not Found	Not Found	Not Found	High	High	High	Peak Found	Peak Found	Peak Found	Not Found	Peak Found	High	High	High	Peak Found	Peak Found	Peak Found	Not Found	Peak Found	High	n/a	High		3		0.8221		0		1		1		1		943.834		0.56		0.00053		103.547		7.977e-06		4.685e-10		3.398	5.17			106.11
FALSE		High	Unambiguous	MGPLGLDHMASSIER	[R].MGPLGLDHMASSIER.[M]	1xOxidation [M]	1xOxidation [M1; M9]	7.43731e-06	7.94327e-05	2.246	1	4	25	Q9D0E1	Q9D0E1 [456-470]			Heterogeneous nuclear ribonucleoprotein M OS=Mus musculus OX=10090 GN=Hnrnpm PE=1 SV=3	Q9D0E1-2; B8JK33; B8JK32; Q9D0E1	0	1629.77	15	1.788	2.546	0.702	0.513	0.917	1.305	2.342	1.553	0.527	1.029	1.186	0.572	2.072	1.167	1.384	0.668	0.84	1.35	-0.51	-0.96	-0.13	0.38	1.23	0.64	-0.93	0.04	0.25	-0.8	1.05	0.22	0.47	-0.58	0.491506	0.166948	0.834514	0.973331	0.537103	0.345458	0.360274	0.430183	0.288747	0.758344	0.39661	0.490922	0.210573	0.820913	0.453915	0.851014	0.984158	0.733019	0.999945	0.999899	0.986301	0.931111	0.922793	0.961792	0.863877	0.998477	0.958304	0.983155	0.819567	0.999985	0.970021	0.999954	0	0	0	0	0	0	0	0	0	0	0	0	0	0	0	0	20.0099	20.361	20.6296	20.0305	20.3609	20.6431	20.4558	20.4808	20.6718	20.354	20.8158	20.7487	20.5275	20.7034	20.4746	20.389	50.8	90.8	129.3	99.1	119	141.1	68.1	101.9									1	1	1	1	1	1	1	1	50.8	90.8	129.3	99.1	119	141.1	68.1	101.9	390098	665691	956617	680874	1.04809e+06	797656	713786	659341	532422	952026	1.35536e+06	1.0385e+06	1.24699e+06	1.47889e+06	713786	1.06824e+06	Det	Det	Det	Det	Det	Det	Det	Det	5	6	6	5	6	7	5	5		High	High	High	High	High	High	Peak Found	High	High	High	High	High	Peak Found	Peak Found	High	Peak Found	Peak Found	High	High	Peak Found	High	Not Found	Peak Found	High	Peak Found	Peak Found	Peak Found	Peak Found	Peak Found	High	Peak Found	Peak Found	High	High	High	High	High	Peak Found	High	High	High	High	High	High	High	Peak Found	High	High	High	High	3	3	0.1951	0.4249	0	0	1	1	1	1	1	1	543.929	543.929	0.67	0.67	0.00036	0.00036	55.8244	55.8244	1.518e-05	7.977e-06	1.105e-07	2.356e-07	1.782	2.246	3.46	368.58	368.58	58.21
FALSE		High	Unambiguous	QAVPLIGSQANSEDR	[R].QAVPLIGSQANSEDR.[H]			0.000452944	0.000191673	1.228	1	1	12	P46414	P46414 [114-128]			Cyclin-dependent kinase inhibitor 1B OS=Mus musculus OX=10090 GN=Cdkn1b PE=1 SV=2	P46414	0	1584.8	15	1.787	0.802	2.228	7.679	13.72	6.157	1.029	1.352	2.429	67.721	2.347	1.892	1.24	0.117	0.274	0.221	0.84	-0.32	1.16	2.94	3.78	2.62	0.04	0.43	1.28	6.08	1.23	0.92	0.31	-3.1	-1.87	-2.18	0.705449	0.652522	0.31998	0.0645631	0.0026237		0.98093	0.864556	0.176479	0.00378031	0.261967	0.435037	0.788165	0.137776	0.497973	0.424556	0.999994	0.999965	0.92279	0.489621	0.0686057		0.999978	0.998924	0.721865	0.0795137	0.881245	0.965033	0.999959	0.699239	0.977968	0.964338	0	0	0	0	0	0	0	0	0	0	0	0	0	0	0	0	16.0255	14.5898	15.3597	14.5898	15.3597		14.5898	16.3901	16.0002	17.4831	15.4198	16.0002	16.739	17.4831	17.7926	17.9243	44.6	79.7	35.8	5.8	45.9	107.7	86.9	393.5									1	1	1	1	1	1	1	1	44.6	79.7	35.8	5.8	45.9	107.7	86.9	393.5	24658.7	42047.2				43835.1	65545.2	183206	33655.3	60133	26986.3	4383.03	34635.3	81272.3	65545.2	296823	Det	Det	Imp	Imp	Imp	Det	Det	Det	1	1				1	1	2		High	High	Not Found	High	Peak Found	Not Found	High	High	High	High	Not Found	High	Not Found	Not Found	Not Found	Not Found	Not Found	High	Not Found	Not Found	Peak Found	Not Found	Not Found	Not Found	Not Found	Not Found	High	Not Found	Not Found	High	Not Found	Not Found	High	High	Not Found	High	Not Found	High	Peak Found	High	High	High	Not Found	High	Not Found	High	Peak Found	High	High	High	2	2	0.6843	0.5751	0	0	1	1	1	1	1	1	792.903	792.903	1.3	1.3	0.00103	0.00103	40.8353	40.8353	2.737e-05	2.081e-05	2.352e-05	5.105e-05	1.122	1.228	1.93	225.33	225.33	42.87
FALSE		High	Unambiguous	ETGSSKGFGFVDFNSEEDAK	[R].ETGSSKGFGFVDFNSEEDAK.[A]			7.65793e-05	7.94327e-05	1.697	1	1	38	P09405	P09405 [602-621]			Nucleolin OS=Mus musculus OX=10090 GN=Ncl PE=1 SV=2	P09405	1	2150.95	20	1.786	1.73	1.032	0.954	1.705	1.652	1.89	0.553	1.28	0.693	0.522	1.171	0.446	2.603	1.36	3.049	0.84	0.79	0.05	-0.07	0.77	0.72	0.92	-0.86	0.36	-0.53	-0.94	0.23	-1.16	1.38	0.44	1.61	0.408223	0.52617	0.756103	0.607014	0.247424	0.258564	0.568371	0.441322	0.562443	0.945703	0.680508	0.561232	0.423539	0.238946	0.431299	0.16887	0.960668	0.987226	0.999945	0.989274	0.895508	0.864708	0.994467	0.963128	0.999976	0.999958	0.999935	0.995811	0.965229	0.863044	0.959711	0.749192	0	0	0	0	0	0	0	0	0	0	0	0	0	0	0	0	19.8705	19.85	20.1884	19.3891	19.8368	19.8159	20.0986	19.7169	20.6641	19.0664	19.9685	20.8107	20.3414	19.9099	18.8557	20.2963	70.3	125.6	121.6	73.6	132.8	69.4	155.6	51									1	1	1	1	1	1	1	1	70.3	125.6	121.6	73.6	132.8	69.4	155.6	51	354366	604164	590693	332233	768354	257609	1.07091e+06	216763	483653	864034	836911	506737	914168	477618	1.07091e+06	351190	Det	Det	Det	Det	Det	Det	Det	Det	3	3	3	3	3	3	3	3		High	High	High	High	High	High	Peak Found	High	Peak Found	High	Peak Found	High	High	High	High	High	High	High	High	High	High	High	High	High	Peak Found	High	Peak Found	Peak Found	Peak Found	High	High	High	High	High	High	High	High	Peak Found	High	High	High	High	High	High	High	Peak Found	High	High	High	High	3	3	0.6176	0.6657	0	0	1	1	1	1	1	1	717.654	717.654	-1.59	-1.59	-0.00114	-0.00114	53.4548	53.4548	1.518e-05	7.977e-06	1.208e-06	4.534e-06	1.487	1.697	3.47	295.72	295.72	56.75
FALSE		High	Unambiguous	QEPNLQVDHMNLLK	[K].QEPNLQVDHMNLLK.[Q]			0.00387993	0.000293252	0.84	1	4	5	Q02819	Q02819 [122-135]			Nucleobindin-1 OS=Mus musculus OX=10090 GN=Nucb1 PE=1 SV=2	A0A1C7CYU3; Q02819; A0A1B0GS16; A0A1B0GR92	0	1678.86	14	1.785	0.065	27.566	2.394	4.275	0.155	3.125	2.257	81.742	8.736	1.29	1.694	0.761	0.857	1.105	1.451	0.84	-3.95	4.78	1.26	2.1	-2.69	1.64	1.17	6.35	3.13	0.37	0.76	-0.39	-0.22	0.14	0.54	0.596073	0.0802676	0.0136354	0.164297	0.0626162		0.343503	0.28557	1.71597e-08	0.133801	0.438257	0.347047	0.971628	0.922533	0.528789	0.606674	0.990511	0.518162	0.200918	0.737303	0.5303		0.914463	0.893519	1.33408e-06	0.725706	0.971646	0.920615	0.999959	0.999985	0.981411	0.992887	0	0	0	0	0	0	0	0	0	0	0	0	0	0	0	0	17.2556	15.8206	16.5894	15.8206	16.5894		18.0175	18.0441	18.6737	17.4405	18.5324	19.2549	19.17	18.5558	18.4152	19.185	41.3	73.8	2.7	17.3	129.1	166.5	218.7	150.7									1	1	1	1	1	1	1	1	41.3	73.8	2.7	17.3	129.1	166.5	218.7	150.7	57872.8	98604.2			207468	171685	418152	177872	78987.2	141017	5115.52	32987.7	246840	318313	418152	288181	Det	Det	Imp	Imp	Det	Det	Det	Det	1	2			2	2	2	2		Peak Found	Not Found	High	Peak Found	High	Not Found	High	Peak Found	Peak Found	Peak Found	Not Found	Not Found	Not Found	Not Found	Peak Found	High	Not Found	Peak Found	Not Found	Not Found	High	Peak Found	Not Found	Not Found	Not Found	Not Found	High	Peak Found	Not Found	Peak Found	Peak Found	Not Found	Peak Found	Peak Found	Not Found	Not Found	High	High	High	Peak Found	Peak Found	Peak Found	Not Found	Not Found	High	High	High	Peak Found	High	High	3	3	0.6493	0.419	0	0	1	1	1	1	1	1	560.293	560.293	3.42	3.42	0.00191	0.00191	51.3671	51.3671	3.594e-05	4.475e-05	0.0004215	0.0004187	0.771	0.84	2.1	181.86	181.86	54.15
FALSE		High	Unambiguous	EDDSGNLKPLEFKK	[K].EDDSGNLKPLEFKK.[D]			6.35665e-05	7.94327e-05	1.742	1	2	6	A0A3B2W812	A0A3B2W812 [419-432]			CD2-associated protein OS=Mus musculus OX=10090 GN=Cd2ap PE=1 SV=1	A0A3B2W812; Q9JLQ0	1	1619.83	14	1.785	1.32	1.353	0.442	0.79	0.584	1.764	1.267	1.494	1.586	1.282	1.118	1.147	0.492	0.631	0.55	0.84	0.4	0.44	-1.18	-0.34	-0.78	0.82	0.34	0.58	0.67	0.36	0.16	0.2	-1.02	-0.66	-0.86	0.40703	0.83866	0.514435	0.934515	0.706464	0.995864	0.63098	0.715077	0.449125	0.464079	0.443073	0.648066	0.704342	0.505935	0.943925	0.745291	0.960668	0.999965	0.987555	0.999899	1	0.999813	0.999978	0.991358	0.970097	0.976015	0.973242	0.999953	0.999959	0.984723	0.999985	0.999954	0	0	0	0	0	0	0	0	0	0	0	0	0	0	0	0	19.253	19.0015	19.3909	19.414	19.716	19.538	19.4144	19.5702	19.8045	20.1525	19.7011	20.0554	19.9411	20.1527	20.0461	20.332	50.2	89.6	66.2	113.4	88.5	113.4	98.9	179.8									1	1	1	1	1	1	1	1	50.2	89.6	66.2	113.4	88.5	113.4	98.9	179.8	231081	393717	293746	467483	467678	384688	621921	697971	315389	563067	416188	713027	556431	713228	621921	1.13082e+06	Det	Det	Det	Det	Det	Det	Det	Det	2	3	3	3	3	3	3	3		High	Peak Found	Peak Found	Peak Found	Peak Found	Peak Found	Peak Found	Peak Found	High	High	High	Peak Found	Peak Found	Peak Found	Peak Found	Peak Found	Peak Found	Peak Found	Not Found	Peak Found	Peak Found	Peak Found	Peak Found	Peak Found	Peak Found	Peak Found	Peak Found	Peak Found	Peak Found	Peak Found	Peak Found	Peak Found	Peak Found	Peak Found	Peak Found	Peak Found	Peak Found	Peak Found	Peak Found	High	Peak Found	Peak Found	Peak Found	Peak Found	Peak Found	Peak Found	Peak Found	High	High	High	4	4	0.7454	0.6615	0	0	1	1	1	1	1	1	405.712	405.712	0.31	0.31	0.00013	0.00013	28.9092	28.9092	1.518e-05	7.977e-06	5.917e-07	3.552e-06	1.575	1.742	2.6	300.99	300.99	30.78
FALSE		High	Unambiguous	TLSSPTGTETNPPKAPR	[R].TLSSPTGTETNPPKAPR.[V]			1.2483e-07	7.94327e-05	3.194	1	6	20	B1AZ15	B1AZ15 [861-877]			Cordon-bleu protein-like 1 OS=Mus musculus OX=10090 GN=Cobll1 PE=1 SV=1	Q3UMF0; B1AZ15; Q3UMF0-3; Q3UMF0-4; Q3UMF0-2; B1AZ14	1	1753.91	17	1.785	1.162	1.536	1.129	2.015	1.312	1.615	1.73	0.589	2.254	1.912	0.424	4.509	0.809	1.547	0.343	0.84	0.22	0.62	0.18	1.01	0.39	0.69	0.79	-0.76	1.17	0.94	-1.24	2.17	-0.31	0.63	-1.54	0.37032	0.864949	0.392236	0.537416	0.167276	0.370895	0.604975	0.266363	0.419362	0.244546	0.0942312	0.173757	0.00779528	0.879242	0.251596	0.352507	0.94665	0.999965	0.959233	0.980044	0.804812	0.943804	0.998954	0.878428	0.957801	0.878073	0.621174	0.739862	0.145438	0.999985	0.835706	0.938969	0	0	0	0	0	0	0	0	0	0	0	0	0	0	0	0	21.0073	20.6562	21.0697	20.4145	20.8921	20.5076	21.0845	21.564	20.6109	20.8794	21.6169	21.051	21.254	21.3937	21.556	20.96	65.5	116.9	76.1	58	105.7	202.2	44.8	130.7									1	1	1	1	1	1	1	1	65.5	116.9	76.1	58	105.7	202.2	44.8	130.7	779651	1.32815e+06	872785	617913	1.44401e+06	1.77216e+06	728662	1.31111e+06	1.0641e+06	1.89942e+06	1.23659e+06	942470	1.71804e+06	3.28566e+06	728662	2.1242e+06	Det	Det	Det	Det	Det	Det	Det	Det	2	2	1	2	2	2	1	2		High	High	High	High	High	Peak Found	High	High	High	Peak Found	Not Found	High	Peak Found	Not Found	High	High	Not Found	High	Peak Found	Not Found	High	Not Found	Not Found	Peak Found	Not Found	Not Found	High	Peak Found	Not Found	High	High	High	High	High	Peak Found	High	High	High	High	High	High	High	Peak Found	High	High	High	High	High	High	High	3	3	0.7994	0.7557	0	0	1	1	1	1	1	1	585.308	585.308	0.22	0.22	0.00013	0.00013	20.5197	20.5197	1.518e-05	7.977e-06	2.497e-11	1.412e-09	2.816	3.194	3.93	445.74	445.74	23.24
FALSE		High	Unambiguous	DPSVFPEPNSFQPHR	[R].DPSVFPEPNSFQPHR.[W]			0.00698915	0.000450366	0.759	1	1	2	Q9DBG1	Q9DBG1 [437-451]			Sterol 26-hydroxylase, mitochondrial OS=Mus musculus OX=10090 GN=Cyp27a1 PE=1 SV=1	Q9DBG1	0	1753.83	15	1.785	0.99	1.802	0.01	0.019	0.01	14.491	1.989	1.232	0.046	0.245	0.084	2.911	3.285	0.805	0.277	0.84	-0.01	0.85	-6.59	-5.75	-6.6	3.86	0.99	0.3	-4.45	-2.03	-3.57	1.54	1.72	-0.31	-1.85	0.402033	0.840403		0.00168851	0.00917983	6.37845e-05	0.168072			0.00974505	0.536477	0.187476		0.524274			0.959185	0.999965		0.0417927	0.167959	0.00260566	0.731709			0.163482	0.986614	0.764417		0.985371			0	0	0	0	0	0	0	0	0	0	0	0	0	0	0	0	12.6779	12.6779		19.1213	19.1047	19.1047	16.8173			19.1047	16.7331	16.7331		16.7331			6.5	11.6	6.4	622.3	93.8	23	7.9	28.6									1	1	1	1	1	1	1	1	6.5	11.6	6.4	622.3	93.8	23	7.9	28.6	6553.05			563738	108932				8943.87	15964.5	8857.35	859840	129605	31759.3	10911.2	39459.2	Det	Imp	Imp	Det	Det	Imp	Imp	Imp	1			1	1					Not Found	High	Peak Found	Peak Found	Not Found	Not Found	Not Found	Not Found	Not Found	Not Found	Not Found	Not Found	Not Found	High	Not Found	Not Found	Peak Found	Not Found	Not Found	Peak Found	Not Found	Not Found	Not Found	Not Found	Not Found	Not Found	Not Found	Not Found	Not Found	Not Found	Not Found	Not Found	Peak Found	Not Found	Not Found	High	Peak Found	Not Found	Not Found	Not Found	Peak Found	Not Found	Not Found	High	Peak Found	Not Found	Not Found	Not Found	High	High	3	3	0.6738	0.4425	0	0	1	1	1	1	1	1	585.279	585.279	-4.5	-4.5	-0.00263	-0.00263	54.5114	54.5114	3.594e-05	8.428e-05	0.0004659	0.000825	0.759	0.744	1.74	214.98	214.98	54.95
FALSE		High	Unambiguous	AGAVDWTDQLGLR	[K].AGAVDWTDQLGLR.[N]			0.000343652	0.000191673	1.302	1	2	12	P58871	P58871 [1149-1161]			182 kDa tankyrase-1-binding protein OS=Mus musculus OX=10090 GN=Tnks1bp1 PE=1 SV=2	Z4YJL4; P58871	0	1401.71	13	1.785	4.552	0.392	0.169	0.301	0.769	8.14	0.389	0.953	0.297	0.085	0.533	0.16	4.626	0.394	2.464	0.84	2.19	-1.35	-2.57	-1.73	-0.38	3.03	-1.36	-0.07	-1.75	-3.55	-0.91	-2.64	2.21	-1.34	1.3	0.639267	0.137472	0.417472	0.484082	0.795836	0.744903	0.0207631	0.496644	0.923173	0.509625	0.01598	0.491031	0.134341	0.0796522	0.855694	0.310221	0.996502	0.676141	0.966592	0.971604	1	0.999813	0.213785	0.980371	0.999976	0.976015	0.238031	0.983155	0.700661	0.536857	0.999985	0.913873	0	0	0	0	0	0	0	0	0	0	0	0	0	0	0	0	17.153	18.1473	18.3244	18.3735	18.5262	18.994	19.0882	16.8649	19.0834	18.48	19.0182	19.6496	18.4029	19.154	16.7132	18.606	28.4	50.7	129.2	168.1	231	19.7	123.1	49.9									1	1	1	1	1	1	1	1	28.4	50.7	129.2	168.1	231	19.7	123.1	49.9	53912.9	91826.1	236419	285700	503418	27526.5	319074	79919	73582.5	131323	334965	435764	598954	51035.3	319074	129481	Det	Det	Det	Det	Det	Det	Det	Det	2	1	2	2	2	1	2	2		Peak Found	High	Peak Found	High	Peak Found	High	Peak Found	High	Not Found	Peak Found	Peak Found	Not Found	Peak Found	High	Not Found	Peak Found	Peak Found	High	Peak Found	High	Not Found	Peak Found	Peak Found	Not Found	High	Peak Found	Not Found	Not Found	Peak Found	High	Not Found	High	High	High	High	High	Peak Found	Peak Found	Peak Found	Peak Found	High	High	High	High	Peak Found	Peak Found	Peak Found	Peak Found	High	High	2	2	0.6825	0.601	0	0	1	1	1	1	1	1	701.358	701.358	-1.75	-1.75	-0.00123	-0.00123	72.194	72.194	2.225e-05	2.081e-05	1.32e-05	3.567e-05	1.193	1.302	1.98	226.98	226.98	75.5
FALSE		High	Unambiguous	KLTAEADSSSPTGILATSESK	[R].KLTAEADSSSPTGILATSESK.[S]			5.86985e-06	7.94327e-05	2.301	1	1	11	Q8K2Q9	Q8K2Q9 [485-505]			Shootin-1 OS=Mus musculus OX=10090 GN=Shtn1 PE=1 SV=1	Q8K2Q9	1	2093.06	21	1.784	1.063	1.679	0.47	0.838	0.499	1.447	0.891	1.742	1.974	1.098	1.28	0.858	0.344	0.378	0.441	0.84	0.09	0.75	-1.09	-0.26	-1	0.53	-0.17	0.8	0.98	0.14	0.36	-0.22	-1.54	-1.4	-1.18	0.526698	0.948373	0.324399	0.927338	0.649307	0.872115	0.862143	0.894418	0.367451	0.305647	0.594996	0.640301	0.858375	0.241831	0.500175	0.583997	0.985103	0.999965	0.923499	0.999899	0.999734	0.999813	0.999978	0.999624	0.925661	0.921841	0.99668	0.999953	0.999959	0.863768	0.977968	0.992887	0	0	0	0	0	0	0	0	0	0	0	0	0	0	0	0	18.7638	18.3465	18.7765	18.8683	19.1808	18.88	18.7406	18.8517	19.1576	19.7747	18.8298	19.3952	19.2157	19.708	19.5652	19.9306	53.1	94.7	56.4	113.1	76.8	84.4	98.3	223.2									1	1	1	1	1	1	1	1	53.1	94.7	56.4	113.1	76.8	84.4	98.3	223.2	164694	280430	168612	313844	273309	192633	416202	583107	224781	401052	238894	478689	325176	357150	416202	944726	Det	Det	Det	Det	Det	Det	Det	Det	3	3	3	3	3	3	3	3		High	Peak Found	High	Peak Found	High	High	High	High	High	High	High	Peak Found	Peak Found	Peak Found	High	Peak Found	Peak Found	Peak Found	Peak Found	Peak Found	High	High	Peak Found	Peak Found	Peak Found	High	High	High	Peak Found	High	High	Peak Found	Peak Found	High	High	Peak Found	High	High	High	High	Peak Found	High	High	Peak Found	High	High	High	High	n/a	High		3		0.6357		0		1		1		1		698.358		-0.31		-0.00021		39.071		7.977e-06		1.745e-07		2.301	4.09			40.85
FALSE		High	Unambiguous	MGESDDSILR	[R].MGESDDSILR.[L]			5.47032e-05	7.94327e-05	1.778	1	1	66	Q9CQR2	Q9CQR2 [62-71]			40S ribosomal protein S21 OS=Mus musculus OX=10090 GN=Rps21 PE=1 SV=1	Q9CQR2	0	1122.51	10	1.784	1.787	0.998	0.438	0.782	0.784	1.408	1.007	1.099	1.368	1.275	1.395	0.914	0.451	0.576	0.63	0.83	0.84	0	-1.19	-0.35	-0.35	0.49	0.01	0.14	0.45	0.35	0.48	-0.13	-1.15	-0.8	-0.67	0.162975	0.0505914	0.827386	0.553947	0.974631	0.972088	0.456595	0.954176	0.922453	0.636364	0.332052	0.388122	0.954579	0.131514	0.543492	0.510088	0.740193	0.39806	0.999945	0.983221	1	0.999813	0.965784	0.999833	0.999976	0.993431	0.926687	0.942904	0.999959	0.684427	0.983967	0.982087	0	0	0	0	0	0	0	0	0	0	0	0	0	0	0	0	24.7377	24.7481	25.0792	24.9081	25.2078	25.2154	24.6905	24.9001	25.4418	25.5266	24.858	25.4064	25.3044	25.3886	25.2852	25.7117	52.8	94.3	94.5	120.5	74.4	94.9	103.8	164.8									1	1	1	1	1	1	1	1	52.8	94.3	94.5	120.5	74.4	94.9	103.8	164.8	10352516	1.76228e+07	1.78261e+07	21130633	1.67233e+07	1.3686e+07	27749267	27203889	1.41295e+07	2.5203e+07	2.52565e+07	3.22294e+07	1.98969e+07	2.53745e+07	27749267	4.40746e+07	Det	Det	Det	Det	Det	Det	Det	Det	2	3	3	3	3	3	3	3		High	High	High	High	High	High	High	High	High	High	High	High	High	High	High	High	High	High	High	Not Found	High	High	High	High	High	High	High	High	High	High	High	Peak Found	High	High	High	High	High	High	High	High	High	High	High	High	High	High	High	High	High	High	2	2	0.6531	0.6366	0	0	1	1	1	1	1	1	561.759	561.76	1.65	2.1	0.00093	0.00118	32.743	33.8557	1.518e-05	7.977e-06	1.154e-06	2.933e-06	1.493	1.778	3.22	262.81	262.81	36.22
FALSE		High	Unambiguous	VFNDMK	[K].VFNDMK.[V]	1xOxidation [M5]	1xOxidation [M5]	0.152168	0.00989294	0.286	2	5	2	P45591; P18760	P45591 [14-19]; P18760 [14-19]			Cofilin-2 OS=Mus musculus OX=10090 GN=Cfl2 PE=1 SV=1 Cofilin-1 OS=Mus musculus OX=10090 GN=Cfl1 PE=1 SV=3	A0A1Y7VJ71; P45591; A0A494B9A7; P18760; F8WGL3	0	769.355	6	1.784	0.365	4.886	0.504	0.9	0.184	1.692	0.354	0.054	2.04	0.373	0.012	31.903	0.418	0.156	0.01	0.83	-1.45	2.29	-0.99	-0.15	-2.44	0.76	-1.5	-4.21	1.03	-1.42	-6.42	5	-1.26	-2.68	-6.64	0.514513	0.223206	0.0525607	0.978297	0.574828	0.287009	0.729642	0.259793	0.0980918	0.332012	0.658469	3.76757e-05	0.0382762	0.36038	0.147559	1e-17	0.985103	0.81373	0.469225	0.999899	0.993535	0.890453	0.999978	0.873155	0.559225	0.933184	0.999935	0.00147846	0.382203	0.951401	0.695082	6.13279e-16	0	0	0	0	0	0	0	0	0	0	0	0	0	0	0	0	18.6702	17.6707	18.2744	18.7082	19.0337	18.3241	18.7922	18.3515	15.7282	19.6095	18.5022	18.1927	16.1296	19.6551	19.1891		69.5	123.9	25.4	137.7	117.5	43.8	1.4	280.9									1	1	1	1	1	1	1	1	69.5	123.9	25.4	137.7	117.5	43.8	1.4	280.9	154371	262768	54281.8	273897	299596	71693.8		526007	210693	375793	76908	417761	356451	132924	4166.53	852214	Det	Det	Det	Det	Det	Det	Imp	Det	1	1	1	1	1	1		1	Shared	Peak Found	High	Peak Found	Peak Found	Not Found	Peak Found	Peak Found	Peak Found	Peak Found	Not Found	Not Found	High	Not Found	Not Found	Peak Found	Not Found	Not Found	Peak Found	Not Found	Not Found	Not Found	Not Found	Not Found	Peak Found	Not Found	Not Found	Peak Found	Not Found	Not Found	Peak Found	Not Found	Not Found	Peak Found	Peak Found	Peak Found	High	Peak Found	Peak Found	Not Found	Peak Found	Peak Found	Peak Found	Peak Found	High	Peak Found	Peak Found	Not Found	Peak Found	High	High	2	2	0.4824	0.2119	0	0	1	1	1	1	1	1	385.182	385.182	2.15	2.15	0.00083	0.00083	16.6579	16.6579	0.001357	0.006261	0.02048	0.164	0.286	0.041	1.18	204.67	204.67	18.53
FALSE		High	Unambiguous	WQAQDLATPQAFAR	[K].WQAQDLATPQAFAR.[N]			0.000180242	7.94327e-05	1.481	1	4	6	A0A1Y7VM56	A0A1Y7VM56 [80-93]			NAD-dependent protein deacylase sirtuin-5, mitochondrial OS=Mus musculus OX=10090 GN=Sirt5 PE=1 SV=1	A0A1Y7VM56; Q8K2C6; A0A1Y7VJY8; A0A1Y7VNW0	0	1602.8	14	1.783	3.067	0.581	0.131	0.234	0.403	0.955	0.346	0.415	0.26	0.646	1.332	0.485	0.482	0.312	0.642	0.83	1.62	-0.78	-2.93	-2.09	-1.31	-0.07	-1.53	-1.27	-1.94	-0.63	0.41	-1.04	-1.05	-1.68	-0.64	0.849101	0.735291	0.852653	0.541663	0.804106	0.770928		0.503384	0.76288	0.498003		0.53589	0.563252	0.637927	0.668068	0.951058	0.999994	0.999965	0.999945	0.980044	1	0.999813		0.980371	0.999976	0.976015		0.994547	0.992151	0.997244	0.997432	0.999954	0	0	0	0	0	0	0	0	0	0	0	0	0	0	0	0	15.184	15.9797	16.636	17.1847	17.5065	17.7045		15.184	16.6465	17.5007		15.2125	15.2125	15.1546	15.1546	16.1839	43.8	78	134.2	333	41.8	27	55.6	86.6									1	1	1	1	1	1	1	1	43.8	78	134.2	333	41.8	27	55.6	86.6		37225.4	64621.2	148972			37967.8	36475.5	29851.9	53237.3	91557.2	227219	28496	18416.4	37967.8	59096.1	Imp	Det	Det	Det	Imp	Imp	Det	Det		1	1	1			1	1		Peak Found	High	Not Found	Not Found	Peak Found	Peak Found	Not Found	High	Not Found	Not Found	Peak Found	Not Found	Not Found	High	Not Found	Not Found	Not Found	Not Found	Not Found	Not Found	Not Found	Not Found	Peak Found	Not Found	Not Found	Peak Found	Not Found	Not Found	Not Found	Not Found	High	High	Not Found	High	Peak Found	High	Not Found	Not Found	Peak Found	Peak Found	Not Found	High	Peak Found	High	Not Found	Not Found	Peak Found	Peak Found	High	High	2	2	0.5696	0.7599	0	0	1	1	1	1	1	1	801.903	801.903	-2.57	-2.57	-0.00206	-0.00206	62.9057	62.9057	2.225e-05	7.977e-06	4.999e-06	1.426e-05	1.312	1.481	2.79	252.04	252.04	63.81
FALSE		High	Unambiguous	HFMFLSAEQPYK	[R].HFMFLSAEQPYK.[N]			0.00140433	0.000245748	0.995	1	2	8	B1ARW4	B1ARW4 [17-28]			Complex I-15 kDa (Fragment) OS=Mus musculus OX=10090 GN=Ndufs5 PE=1 SV=1	B1ARW4; Q99LY9	0	1497.72	12	1.783	1.188	1.501	4.813	8.583	5.719	0.768	1.16	1.217	3.158	2.693	1.883	1.43	1.171	3.153	2.205	0.83	0.25	0.59	2.27	3.1	2.52	-0.38	0.21	0.28	1.66	1.43	0.91	0.52	0.23	1.66	1.14	0.575197	0.965539	0.478265	0.211959	0.0766872	0.141683	0.686798	0.795121	0.723459	0.144331	0.191723	0.44108	0.482041	0.834124	0.159809	0.444902	0.990254	0.999965	0.981588	0.805856	0.576747	0.695867	0.999978	0.995817	0.999976	0.749071	0.799336	0.966766	0.982237	0.999985	0.715745	0.971829	0	0	0	0	0	0	0	0	0	0	0	0	0	0	0	0	18.4601	18.1269	18.5354	17.0261	17.7933	17.2212	17.9379	18.7154	18.6673	16.171	18.2918	18.5401	18.8325	17.5463	18.0798	18.3638	87.7	156.4	104.2	18.2	67.4	181.5	126.9	57.6									1	1	1	1	1	1	1	1	87.7	156.4	104.2	18.2	67.4	181.5	126.9	57.6	133467	227147	152787		117631	203269	263536	73783.9	182162	324850	216473	37848.7	139954	376870	263536	119542	Det	Det	Det	Imp	Det	Det	Det	Det	2	2	2		2	2	2	1		Peak Found	Not Found	Peak Found	High	Peak Found	Peak Found	High	High	Peak Found	Not Found	Not Found	Not Found	Not Found	Not Found	Peak Found	Peak Found	Not Found	High	Peak Found	Not Found	Peak Found	Peak Found	Not Found	Peak Found	Peak Found	Not Found	High	High	Not Found	High	Peak Found	Not Found	High	High	Peak Found	Not Found	Peak Found	High	Peak Found	Peak Found	High	High	Peak Found	Not Found	Peak Found	High	Peak Found	Peak Found	High	High	3	3	0.5316	0.6266	0	0	1	1	1	1	1	1	499.913	499.913	2.99	2.99	0.00149	0.00149	52.7918	52.7918	3.285e-05	4.147e-05	0.0001349	0.0001652	0.908	0.995	2.33	209.56	209.56	55.41
FALSE		High	Unambiguous	GVDVIIEMLANENLSNDLK	[K].GVDVIIEMLANENLSNDLK.[L]			6.79483e-06	7.94327e-05	2.267	1	3	4	P47199	P47199 [219-237]			Quinone oxidoreductase OS=Mus musculus OX=10090 GN=Cryz PE=1 SV=1	P47199; A0A0A6YXR4; A0A0A6YVS7	0	2087.07	19	1.782	0.26	6.847	0.682	1.216	0.178	0.557	0.51	2.559	0.844	1.631	1.196	1.364	0.45	0.734	0.538	0.83	-1.94	2.78	-0.55	0.28	-2.49	-0.84	-0.97	1.36	-0.24	0.71	0.26	0.45	-1.15	-0.45	-0.89	0.598478	0.466257	0.0375137	0.844444	0.451533	0.533736	0.55808	0.523845	0.480044	0.897268	0.552822	0.77304	0.658393	0.619482	0.847935	0.811956	0.990511	0.97173	0.39474	0.999899	0.980395	0.990804	0.991427	0.98151	0.981379	0.999958	0.991667	0.999953	0.999959	0.994459	0.999985	0.999954	0	0	0	0	0	0	0	0	0	0	0	0	0	0	0	0	18.1849	16.7514	17.5178	17.9604	18.3425	17.1429	17.464	17.9961	16.6142	17.9867	17.1382	17.3818	17.4095	17.501	17.5265	17.7162	101.6	181	26.4	148.9	56.5	92.3	67.7	125.7									1	1	1	1	1	1	1	1	101.6	181	26.4	148.9	56.5	92.3	67.7	125.7	110326	187666		144715	70471	73778.9	100315	115019	150577	268387	39196.6	220726	83844.6	136789	100315	186349	Det	Det	Imp	Det	Det	Det	Det	Det	1	1		1	1	1	1	1		High	Peak Found	Peak Found	High	Peak Found	Not Found	Peak Found	Peak Found	High	Not Found	Not Found	Peak Found	Not Found	Not Found	Peak Found	Not Found	Not Found	High	Not Found	Not Found	Peak Found	Not Found	Not Found	Not Found	Not Found	Not Found	Peak Found	Not Found	Not Found	Peak Found	Not Found	Not Found	High	Peak Found	Not Found	Peak Found	Peak Found	Peak Found	Peak Found	High	High	Peak Found	Not Found	Peak Found	Peak Found	Peak Found	Peak Found	High	High	High	3	3	0.7377	0.7389	0	0	1	1	1	1	1	1	696.36	696.36	-1.77	-1.77	-0.00123	-0.00123	106.828	106.828	1.518e-05	7.977e-06	9.883e-09	2.098e-07	2.079	2.267	3.14	355.29	355.29	108.51
FALSE		High	Unambiguous	SKTEEATEGMEEAVSSK	[K].SKTEEATEGMEEAVSSK.[A]			5.27292e-07	7.94327e-05	2.86	1	1	26	Q9JIK5	Q9JIK5 [38-54]			Nucleolar RNA helicase 2 OS=Mus musculus OX=10090 GN=Ddx21 PE=1 SV=3	Q9JIK5	1	1812.82	17	1.782	1.548	1.151	1.285	2.289	1.989	2.428	0.98	0.517	2.127	0.719	0.33	2.182	1.466	1.055	0.483	0.83	0.63	0.2	0.36	1.19	0.99	1.28	-0.03	-0.95	1.09	-0.48	-1.6	1.13	0.55	0.08	-1.05	0.267678	0.480198	0.577435	0.435197	0.115309	0.142093	0.160036	0.989985	0.201426	0.244116	0.943902	0.0505869	0.174955	0.42346	0.524148	0.661214	0.87719	0.977976	0.997506	0.960103	0.695076	0.695867	0.717267	0.999833	0.764265	0.87761	0.999935	0.397884	0.770896	0.973575	0.980321	0.99621	0	0	0	0	0	0	0	0	0	0	0	0	0	0	0	0	21.2263	21.1102	21.4676	20.5557	21.0544	20.9228	21.7133	21.3713	21.1627	20.8574	21.8183	21.7481	21.0428	21.8564	21.2154	21.1076	68.2	121.4	105.5	53	165.4	119	54.6	112.8									1	1	1	1	1	1	1	1	68.2	121.4	105.5	53	165.4	119	54.6	112.8	908481	1544906	1.35506e+06	632786	2.52996e+06	1.16789e+06	992472	1.267e+06	1.23993e+06	2.20942e+06	1.9199e+06	965156	3.01008e+06	2.16531e+06	992472	2.05274e+06	Det	Det	Det	Det	Det	Det	Det	Det	2	3	5	3	3	4	4	4		High	High	High	High	High	Peak Found	High	High	High	Peak Found	Peak Found	High	High	Peak Found	Peak Found	High	Peak Found	High	Peak Found	Not Found	Peak Found	High	High	Peak Found	Peak Found	Peak Found	High	Peak Found	Peak Found	High	Peak Found	High	High	High	Peak Found	High	High	High	High	High	High	High	Peak Found	High	High	High	High	High	High	High	2	2	0.8275	0.769	0	0	1	1	1	1	1	1	906.913	906.913	1.14	1.14	0.00103	0.00103	25.8445	25.8445	1.518e-05	7.977e-06	1.729e-10	8.545e-09	2.578	2.86	3.16	451.65	451.65	28.09
FALSE		High	Unambiguous	KLSSSESPAPDTGSSAASGEADTSRPGTQQK	[R].KLSSSESPAPDTGSSAASGEADTSRPGTQQK.[M]			2.06341e-09	7.94327e-05	4.145	1	6	21	E9Q0J5	E9Q0J5 [853-883]			Kinesin-like protein KIF21A OS=Mus musculus OX=10090 GN=Kif21a PE=1 SV=2	E9Q0J5; F8WGN6; Q9QXL2-3; Q9QXL2-2; Q9QXL2; Q9QXL2-4	1	3034.42	31	1.782	0.851	2.093	0.708	1.261	0.603	1.693	1.238	1.108	0.588	1.303	0.557	2.339	2.037	2.654	1.135	0.83	-0.23	1.07	-0.5	0.33	-0.73	0.76	0.31	0.15	-0.77	0.38	-0.84	1.23	1.03	1.41	0.18	0.454628	0.707104	0.121909	0.80294	0.466439	0.99666	0.683065	0.703934	0.85149	0.85636	0.329715	0.52669	0.196098	0.326631	0.103641	0.759016	0.978532	0.999965	0.699927	0.999899	0.981722	0.999813	0.999978	0.991299	0.999976	0.999958	0.925777	0.990988	0.80094	0.932841	0.593623	0.999954	0	0	0	0	0	0	0	0	0	0	0	0	0	0	0	0	19.979	19.4098	19.8795	19.7249	20.1137	19.6054	20.1028	20.2788	19.6213	19.5199	20.3802	20.2372	20.0874	19.9477	19.7624	19.5368	74.6	133	63.5	105.4	126.4	164.6	70.4	62									1	1	1	1	1	1	1	1	74.6	133	63.5	105.4	126.4	164.6	70.4	62	382699	650714	313841	483812	743319	621420	492669	267953	522323	930607	444659	737933	884382	1.15214e+06	492669	434125	Det	Det	Det	Det	Det	Det	Det	Det	3	3	2	2	3	3	2	2		High	High	High	High	High	High	High	High	High	High	Peak Found	High	High	High	High	High	High	High	High	High	High	Not Found	High	High	Not Found	High	High	High	High	Peak Found	High	Peak Found	High	High	High	High	High	High	High	High	High	High	High	High	High	High	High	High	n/a	High		4		0.7291		0		1		1		1		759.362		1.6		0.00122		15.9842		7.977e-06		8.285e-12		4.145	5.5			17.51
FALSE		High	Unambiguous	AGATVYITGR	[K].AGATVYITGR.[H]			0.000202907	7.94327e-05	1.449	1	1	8	Q99L04	Q99L04 [30-39]			Dehydrogenase/reductase SDR family member 1 OS=Mus musculus OX=10090 GN=Dhrs1 PE=1 SV=1	Q99L04	0	1008.55	10	1.781	1.856	0.96	0.113	0.202	0.21	1.344	0.582	0.657	0.404	0.771	0.907	0.85	0.377	0.291	0.342	0.83	0.89	-0.06	-3.14	-2.31	-2.25	0.43	-0.78	-0.61	-1.31	-0.38	-0.14	-0.23	-1.41	-1.78	-1.55	0.411912	0.45364	0.821221	0.0886321	0.327013	0.13798	0.933177	0.47165	0.55359	0.40497	0.935664	0.922239	0.999057	0.236423	0.242553	0.410268	0.962011	0.965636	0.999945	0.574503	0.946933	0.688824	0.999978	0.976596	0.997352	0.968721	0.999935	0.999953	0.999959	0.858874	0.824158	0.960961	0	0	0	0	0	0	0	0	0	0	0	0	0	0	0	0	20.2407	20.2871	20.6102	21.9611	22.0703	22.0835	20.1536	20.108	20.5951	22.254	20.0121	20.4882	20.0865	20.992	20.7207	21.0302	38.8	69.1	72	342.3	52.1	40.2	47.3	138.3									1	1	1	1	1	1	1	1	38.8	69.1	72	342.3	52.1	40.2	47.3	138.3	458920	780081	820529	3.62381e+06	707448	349993	763410	1.37806e+06	626353	1.11562e+06	1.16255e+06	5.52721e+06	841703	648902	763410	2.23267e+06	Det	Det	Det	Det	Det	Det	Det	Det	2	3	3	3	3	3	3	3		High	High	Peak Found	High	Peak Found	Peak Found	Peak Found	High	Peak Found	Peak Found	High	High	Peak Found	Peak Found	Peak Found	Peak Found	Peak Found	Not Found	High	Peak Found	Peak Found	Peak Found	Peak Found	Peak Found	Peak Found	Peak Found	Peak Found	Peak Found	Peak Found	Peak Found	Peak Found	High	High	High	Peak Found	High	Peak Found	Peak Found	Peak Found	High	High	High	Peak Found	High	Peak Found	Peak Found	Peak Found	High	High	High	2	2	0.6978	0.6015	0	0	1	1	1	1	1	1	504.779	504.779	3.11	3.11	0.00157	0.00157	25.8994	25.8994	2.225e-05	7.977e-06	7.219e-06	1.689e-05	1.267	1.449	2.66	253.13	253.13	30.43
FALSE		High	Unambiguous	ELLLQPVTISR	[K].ELLLQPVTISR.[N]			0.00969751	0.000717218	0.714	1	1	10	P59999	P59999 [45-55]			Actin-related protein 2/3 complex subunit 4 OS=Mus musculus OX=10090 GN=Arpc4 PE=1 SV=3	P59999	0	1268.76	11	1.781	0.948	1.878	2.292	4.083	2.174	2.083	1.852	1.175	4.446	1.584	0.535	2.96	1.074	1.701	0.575	0.83	-0.08	0.91	1.2	2.03	1.12	1.06	0.89	0.23	2.15	0.66	-0.9	1.57	0.1	0.77	-0.8	0.524477	0.863161	0.330399	0.39908	0.12966	0.327735	0.501904	0.352839	0.70771	0.10076	0.303398	0.443136	0.127118	0.863727	0.301051	0.822016	0.985103	0.999965	0.926178	0.949288	0.724475	0.922249	0.975031	0.937615	0.999976	0.645663	0.911466	0.967386	0.686658	0.999985	0.885037	0.999954	0	0	0	0	0	0	0	0	0	0	0	0	0	0	0	0	18.9465	18.4499	18.8995	17.9892	18.5773	17.8965	19.2746	19.5593	18.7975	18.5311	19.7821	19.481	19.4956	19.522	19.5361	19.1714	63.5	113.1	60.2	27.7	132.2	209.4	70.8	123.1									1	1	1	1	1	1	1	1	63.5	113.1	60.2	27.7	132.2	209.4	70.8	123.1	187132	318080	170937	73053.8	447080	454494	284692	305748	255405	454895	242189	111425	531925	842653	284692	495361	Det	Det	Det	Det	Det	Det	Det	Det	2	3	2	1	3	3	2	3		Peak Found	Peak Found	Peak Found	Peak Found	High	Peak Found	High	High	Peak Found	Peak Found	Peak Found	Peak Found	Not Found	Not Found	Peak Found	Peak Found	Peak Found	Peak Found	Not Found	Peak Found	Peak Found	Not Found	High	Peak Found	Not Found	Peak Found	High	High	High	Peak Found	Peak Found	High	Peak Found	High	Peak Found	Peak Found	Peak Found	High	High	Peak Found	Peak Found	High	Peak Found	Peak Found	Peak Found	High	High	Peak Found	High	High	2	2	0.2511	0.3934	0	0	1	1	1	1	1	1	634.88	634.88	-4.17	-4.17	-0.00265	-0.00265	64.6467	64.6467	9.912e-05	9.835e-05	0.001254	0.001032	0.64	0.714	1.83	182.16	182.16	69.6
FALSE		High	Unambiguous	SEMNYIEGEK	[K].SEMNYIEGEK.[V]			0.000467401	0.000191673	1.22	1	16	16	E9QNA7	E9QNA7 [271-280]			Sorbin and SH3 domain-containing protein 1 OS=Mus musculus OX=10090 GN=Sorbs1 PE=1 SV=1	Q62417-3; Q62417-5; Q62417-2; D3Z5J3; Q62417-4; A0A286YDN0; A0A286YCI8; A0A668KL65; E9QNA7; A0A286YCQ0; E9PYX6; Q62417; E9Q6A3; Q62417-7; A0A5F8MPJ2; Q62417-6	0	1199.52	10	1.781	0.895	1.99	0.517	0.92	0.462	0.951	1.019	0.923	1.065	1.91	0.869	2.197	0.461	0.88	0.401	0.83	-0.16	0.99	-0.95	-0.12	-1.11	-0.07	0.03	-0.12	0.09	0.93	-0.2	1.14	-1.12	-0.18	-1.32	0.447436	0.761893	0.22841	0.962852	0.546223	0.768415	0.727092	0.906388	0.934919	0.659492	0.274665	0.938197	0.244592	0.487735	0.713982	0.448619	0.974739	0.999965	0.851836	0.999899	0.987785	0.999813	0.999978	0.999624	0.999976	0.994143	0.885915	0.999953	0.854932	0.984102	0.999985	0.973673	0	0	0	0	0	0	0	0	0	0	0	0	0	0	0	0	19.4801	18.9444	19.4046	19.4973	19.8263	19.4227	19.1112	19.6496	19.0402	19.842	19.3265	19.1968	19.3485	19.547	19.6673	19.5659	71	126.5	63.6	137.4	67.5	128.9	58.7	146.4									1	1	1	1	1	1	1	1	71	126.5	63.6	137.4	67.5	128.9	58.7	146.4	270882	460433	233597	469188	295406	362030	305500	470597	369711	658479	330967	715627	351467	671219	305500	762442	Det	Det	Det	Det	Det	Det	Det	Det	2	3	3	3	2	3	2	3		High	High	Peak Found	Peak Found	Peak Found	High	High	High	Peak Found	High	Peak Found	Peak Found	High	High	Peak Found	Not Found	Peak Found	Peak Found	Peak Found	Not Found	Peak Found	Peak Found	Not Found	High	Peak Found	Peak Found	High	High	Peak Found	Peak Found	High	High	Peak Found	High	High	High	Peak Found	High	Peak Found	High	Peak Found	High	High	High	Peak Found	High	Peak Found	High	High	High	2	2	0.6646	0.6462	0	0	1	1	1	1	1	1	600.265	600.265	-1.33	-1.33	-0.0008	-0.0008	28.8691	28.8691	2.737e-05	2.081e-05	3.263e-05	5.297e-05	1.082	1.22	2.12	234.73	234.73	30.9
FALSE		High	Unambiguous	VASSPVMVSNPATR	[K].VASSPVMVSNPATR.[M]			2.23918e-05	7.94327e-05	1.989	1	2	33	Q61191	Q61191 [595-608]			Host cell factor 1 OS=Mus musculus OX=10090 GN=Hcfc1 PE=1 SV=2	Q61191; B1AUX2	0	1415.73	14	1.78	1.21	1.472	0.264	0.47	0.319	1.968	0.885	1.52	1.397	0.8	0.935	0.856	0.372	0.297	0.347	0.83	0.27	0.56	-1.92	-1.09	-1.65	0.98	-0.18	0.6	0.48	-0.32	-0.1	-0.22	-1.43	-1.75	-1.53	0.619183	0.97479	0.510404	0.582933	0.996032	0.607405	0.69508	0.993824	0.465477	0.480569	0.786013	0.885375	0.940469	0.346614	0.390006	0.413477	0.992955	0.999965	0.987307	0.985182	1	0.999276	0.999978	0.999833	0.975205	0.976015	0.999935	0.999953	0.999959	0.944742	0.940253	0.96252	0	0	0	0	0	0	0	0	0	0	0	0	0	0	0	0	18.2814	17.9636	18.3671	18.9837	19.1968	19.037	18.5528	18.3641	18.7269	19.8223	18.6216	19.1023	18.7245	19.5974	19.3399	19.6506	43.3	77.2	52.4	164.3	85.3	68.2	79.7	229.6									1	1	1	1	1	1	1	1	43.3	77.2	52.4	164.3	85.3	68.2	79.7	229.6	118053	200558	137551	400358	266503	136835	296323	526720	161124	286824	194887	610644	317078	253699	296323	853369	Det	Det	Det	Det	Det	Det	Det	Det	2	1	2	3	3	3	3	3		High	High	High	High	High	High	High	High	High	High	Peak Found	Peak Found	High	High	High	High	High	High	High	Not Found	High	Peak Found	High	High	Not Found	Peak Found	Peak Found	High	High	High	High	Not Found	High	High	High	High	High	High	High	High	High	High	High	High	High	High	High	High	High	High	2	2	0.657	0.5848	0	0	1	1	1	1	1	1	708.368	708.368	-1.14	-1.14	-0.00081	-0.00081	33.0557	33.0557	1.518e-05	7.977e-06	1.558e-07	9.425e-07	1.74	1.989	2.77	293.11	293.11	36.28
FALSE		High	Unambiguous	VFEVSLADLQNDEVAFRK	[R].VFEVSLADLQNDEVAFRK.[F]			4.191e-08	7.94327e-05	3.447	1	1	32	P97351	P97351 [66-83]			40S ribosomal protein S3a OS=Mus musculus OX=10090 GN=Rps3a PE=1 SV=3	P97351	1	2080.07	18	1.78	1.921	0.927	0.348	0.619	0.669	1.269	0.452	1.466	0.327	0.634	2.219	0.286	1.352	0.857	3	0.83	0.94	-0.11	-1.52	-0.69	-0.58	0.34	-1.15	0.55	-1.61	-0.66	1.15	-1.81	0.43	-0.22	1.58	0.253297	0.0700567	0.994128	0.537895	0.991042	0.999265	0.804596	0.150187	0.344626	0.251651	0.822981	0.0506431	0.122949	0.526298	0.739854	0.119902	0.859882	0.478902	0.999945	0.980044	1	0.999813	0.999978	0.725296	0.909867	0.885443	0.999935	0.398154	0.680679	0.985525	0.999985	0.652928	0	0	0	0	0	0	0	0	0	0	0	0	0	0	0	0	23.1996	23.2786	23.5948	23.6038	23.8615	23.9119	23.0634	22.9629	24.2765	23.5165	22.8009	24.1727	23.916	22.9347	22.2344	23.9793	59.7	106.3	114.7	171.5	75.7	48	168.1	56									1	1	1	1	1	1	1	1	59.7	106.3	114.7	171.5	75.7	48	168.1	56	3.57004e+06	6.06338e+06	6.60558e+06	9.17792e+06	5.19514e+06	2.11226e+06	1.37159e+07	2.82206e+06	4.87254e+06	8.67143e+06	9.35898e+06	1.39986e+07	6.18105e+06	3.91622e+06	1.37159e+07	4.57219e+06	Det	Det	Det	Det	Det	Det	Det	Det	2	3	3	3	3	3	3	3		High	High	High	High	High	High	High	High	High	High	High	High	High	High	High	Peak Found	Peak Found	High	Not Found	High	High	Peak Found	High	High	Peak Found	Peak Found	Peak Found	Peak Found	High	High	High	Peak Found	High	High	High	High	High	High	High	High	High	High	High	High	High	High	High	High	High	High	3	3	0.7965	0.7232	0	0	1	1	1	1	1	1	694.029	694.029	1.09	0.67	0.00075	0.00047	80.1043	79.2684	1.518e-05	7.977e-06	1.158e-11	3.587e-10	2.911	3.447	5.6	450.29	450.29	81.53
FALSE		High	Unambiguous	KAEGIPEFYDYDVALVK	[K].KAEGIPEFYDYDVALVK.[L]			0.000444222	0.000191673	1.233	1	9	2	P04186	P04186 [562-578]			Complement factor B OS=Mus musculus OX=10090 GN=Cfb PE=1 SV=2	P04186; B8JJM3; F6W2T4; H3BK95; B8JJM5; F6VQX8; F6XQ00; B8JJN0; B8JJM6	1	1957	17	1.78	3.403	0.523	0.098	0.174	0.332	2.581	3.419	0.964	0.257	2.357	1.27	1.855	0.98	2.31	1.245	0.83	1.77	-0.94	-3.36	-2.53	-1.59	1.37	1.77	-0.05	-1.96	1.24	0.35	0.89	-0.03	1.21	0.32	0.50139	0.272163	0.386904	0.399488	0.459181	0.895343	0.309213		0.728524	0.737142							0.984561	0.861771	0.955355	0.94933	0.980395	0.999813	0.891732		0.999976	0.998069							0	0	0	0	0	0	0	0	0	0	0	0	0	0	0	0	12.0507	14.1476	13.7634	15.3975	15.2483	15.689	12.0507		13.7634	15.2483							25.8	45.9	87.8	264.5	66.6	156.9	84.6	67.9									1	1	1	1	1	1	1	1	25.8	45.9	87.8	264.5	66.6	156.9	84.6	67.9	4242.61		13906.2	38921.1					5790.49	10304.3	19702.7	59364.3	14946.1	35225.6	18987.8	15250.5	Det	Imp	Det	Det	Imp	Imp	Imp	Imp	1		1	1						Not Found	High	Not Found	Peak Found	Not Found	Peak Found	Not Found	Not Found	Not Found	Not Found	Not Found	Not Found	Not Found	High	Not Found	Not Found	Not Found	Not Found	Not Found	Peak Found	Not Found	Not Found	Not Found	Not Found	Not Found	Peak Found	Not Found	Not Found	Not Found	Not Found	Not Found	Not Found	Peak Found	Not Found	Peak Found	High	Not Found	Not Found	Not Found	Not Found	Peak Found	Not Found	Peak Found	High	Not Found	Not Found	Not Found	Not Found	High	High	3	3	0.7628	0.69	0	0	1	1	1	1	1	1	653.004	653.004	1.69	1.69	0.0011	0.0011	72.9237	72.9237	2.737e-05	2.081e-05	4.11e-05	4.992e-05	1.053	1.233	2.71	212.1	212.1	73.94
FALSE		High	Unambiguous	RLVSRPQDALEGVILSPSLEAR	[R].RLVSRPQDALEGVILSPSLEAR.[V]			5.05179e-05	7.94327e-05	1.797	1	2	11	Q925I1	Q925I1 [305-326]			ATPase family AAA domain-containing protein 3 OS=Mus musculus OX=10090 GN=Atad3 PE=1 SV=1	Q925I1-2; Q925I1	1	2406.35	22	1.779	8.474	0.21	0.1	0.179	0.85	6.725	1.174	1.252	0.411	0.311	1.578	0.197	1.643	0.51	2.592	0.83	3.08	-2.25	-3.32	-2.49	-0.23	2.75	0.23	0.32	-1.28	-1.69	0.66	-2.34	0.72	-0.97	1.37	0.550415	0.00140877	0.020117	0.11254	0.357633	0.6753	0.0104009	0.747832	0.461936	0.519943	0.163273	0.257762	0.0381421	0.453222	0.802641	0.131811	0.989529	0.0287314	0.263346	0.641617	0.959069	0.999813	0.126437	0.992671	0.974215	0.976015	0.761434	0.850403	0.381506	0.979575	0.999985	0.678968	0	0	0	0	0	0	0	0	0	0	0	0	0	0	0	0	18.8573	20.6211	20.727	20.7356	20.8337	21.5197	20.5486	19.1196	21.9265	21.0538	20.6351	21.8976	21.4272	20.9059	19.7433	21.5897	17.9	31.8	151.5	178.2	120.2	37.4	189.7	73.2									1	1	1	1	1	1	1	1	17.9	31.8	151.5	178.2	120.2	37.4	189.7	73.2	176007	298900	1.43672e+06	1.56997e+06	1.35774e+06	270697	2.54917e+06	606934	240222	427466	2.03559e+06	2.39459e+06	1.6154e+06	501884	2.54917e+06	983330	Det	Det	Det	Det	Det	Det	Det	Det	1	2	3	3	3	3	3	3		High	High	Peak Found	High	High	High	High	High	Not Found	High	Peak Found	Not Found	Peak Found	High	Not Found	Peak Found	Peak Found	High	Not Found	High	High	High	Peak Found	Not Found	High	High	Not Found	High	Peak Found	High	Peak Found	Peak Found	High	High	High	High	Peak Found	High	High	High	High	High	High	High	Peak Found	High	High	High	n/a	High		3		0.6364		0		1		1		1		802.787		-0.48		-0.00039		65.0769		7.977e-06		2.643e-06		1.797	2.75			68.53
FALSE		High	Unambiguous	KTTHFVEGGDAGNREDQINR	[K].KTTHFVEGGDAGNREDQINR.[L]			7.96715e-06	7.94327e-05	2.23	1	1	28	P14148	P14148 [245-264]			60S ribosomal protein L7 OS=Mus musculus OX=10090 GN=Rpl7 PE=1 SV=2	P14148	2	2244.08	20	1.779	1.154	1.542	0.454	0.808	0.524	2.978	0.733	0.201	1.123	0.438	0.078	5.61	1.204	0.527	0.094	0.83	0.21	0.62	-1.14	-0.31	-0.93	1.57	-0.45	-2.31	0.17	-1.19	-3.68	2.49	0.27	-0.92	-3.41	0.461713	0.973681	0.389946	0.886932	0.663524	0.851994	0.167843	0.59719	0.0323243	0.69499	0.453345	6.28953e-05	0.0746527	0.786897	0.842949	0.0328753	0.981247	0.999965	0.957127	0.999899	0.999734	0.999813	0.730991	0.986289	0.295975	0.997327	0.97754	0.00231325	0.538696	0.999985	0.999985	0.329608	0	0	0	0	0	0	0	0	0	0	0	0	0	0	0	0	19.5304	19.177	19.589	19.6696	19.974	19.7229	20.2414	19.5086	18.6134	20.1182	20.2281	19.9991	18.4509	20.558	19.7041	19.362	61	108.5	70.4	134.3	181.5	79.5	14.2	150.8									1	1	1	1	1	1	1	1	61	108.5	70.4	134.3	181.5	79.5	14.2	150.8	280675	476593	312036	553277	958883	269320	89012.6	584829	383077	681591	442101	843885	1.14085e+06	499332	89012.6	947515	Det	Det	Det	Det	Det	Det	Det	Det	2	2	2	4	5	3	1	3		High	High	High	High	High	High	High	High	High	Not Found	Peak Found	High	Peak Found	High	High	High	High	Peak Found	Not Found	High	High	Not Found	Not Found	Peak Found	Not Found	High	High	High	Not Found	High	High	High	High	High	High	High	High	High	High	High	High	High	High	High	High	High	High	High	High	High	4	4	0.6466	0.6508	0	0	1	1	1	1	1	1	561.774	561.773	-0.15	-2.5	-9e-05	-0.0014	12.6182	12.2091	1.518e-05	7.977e-06	3.877e-08	2.561e-07	1.911	2.23	3.98	350.3	350.3	14.77
FALSE		High	Unambiguous	LIEDTEDWRPR	[R].LIEDTEDWRPR.[T]			9.9044e-05	7.94327e-05	1.634	3	12	20	D9J301; A0A0G2JEJ0; Q8CI51	D9J301 [155-165]; A0A0G2JEJ0 [19-29]; Q8CI51 [264-274]			ENH isoform 1d OS=Mus musculus OX=10090 GN=Pdlim5 PE=1 SV=1 PDZ and LIM domain protein 5 (Fragment) OS=Mus musculus OX=10090 GN=Pdlim5 PE=1 SV=1 PDZ and LIM domain protein 5 OS=Mus musculus OX=10090 GN=Pdlim5 PE=1 SV=4	D9J301; E9Q8P5; Q8CI51-3; F8WJI6; D9J2Z9; Q8CI51-2; D9J302; Q9CRA2; A0A0G2JEJ0; D9J300; D9J303; Q8CI51	0	1429.71	11	1.779	0.579	3.07	0.731	1.301	0.424	1.653	0.712	2.3	2.482	0.766	0.806	0.95	0.487	0.373	0.392	0.83	-0.79	1.62	-0.45	0.38	-1.24	0.73	-0.49	1.2	1.31	-0.39	-0.31	-0.07	-1.04	-1.42	-1.35	0.29935	0.181742	0.0423386	0.8683	0.381518	0.602209	0.413627	0.55909	0.026772	0.145758	0.892431	0.853304	0.805389	0.312485	0.368318	0.361077	0.905936	0.755814	0.418166	0.999899	0.963031	0.998051	0.948843	0.982056	0.263338	0.750204	0.999935	0.999953	0.999959	0.922886	0.931028	0.943329	0	0	0	0	0	0	0	0	0	0	0	0	0	0	0	0	22.7471	21.9551	22.4891	22.4684	22.8622	22.149	22.8496	22.7102	22.5644	23.3455	22.8153	23.2088	22.7751	23.5653	23.2384	23.5416	64.6	115	37.5	88.4	106.9	81.8	86.2	219.5									1	1	1	1	1	1	1	1	64.6	115	37.5	88.4	106.9	81.8	86.2	219.5	2.60919e+06	4.43037e+06	1.45652e+06	3.19402e+06	4.94877e+06	2.43166e+06	4.74597e+06	7.46411e+06	3.56113e+06	6.33601e+06	2.06364e+06	4.87167e+06	5.88792e+06	4.50841e+06	4.74597e+06	1.2093e+07	Det	Det	Det	Det	Det	Det	Det	Det	3	3	2	3	3	3	3	3	Shared	High	Peak Found	High	High	High	High	High	Peak Found	High	High	High	Peak Found	Peak Found	Peak Found	Peak Found	Peak Found	High	High	Peak Found	Peak Found	High	Peak Found	Peak Found	Not Found	High	Peak Found	High	Peak Found	High	Peak Found	Peak Found	Peak Found	High	Peak Found	High	Peak Found	High	High	High	High	High	Peak Found	High	Peak Found	High	High	High	High	High	High	3	3	0.6249	0.5771	0	0	1	1	1	1	1	1	477.241	477.241	0.35	0.35	0.00017	0.00017	38.5604	38.5604	1.518e-05	7.977e-06	1.365e-06	6.36e-06	1.472	1.634	2.53	273.54	273.54	40.86
FALSE		High	Unambiguous	AILPFDLQIIDEK	[K].AILPFDLQIIDEK.[G]			0.000454717	0.000191673	1.227	1	1	2	Q91VA0	Q91VA0 [388-400]			Acyl-coenzyme A synthetase ACSM1, mitochondrial OS=Mus musculus OX=10090 GN=Acsm1 PE=1 SV=1	Q91VA0	0	1514.85	13	1.779	1.16	1.533	0.138	0.246	0.161	0.592	1.488	0.638	0.114	4.468	1.25	3.574	0.721	3.223	0.902	0.83	0.21	0.62	-2.85	-2.02	-2.64	-0.76	0.57	-0.65	-3.14	2.16	0.32	1.84	-0.47	1.69	-0.15	0.863385	0.92189	0.537078	0.567528	0.797448	0.512394	0.497765	0.786417	0.872408	0.400596	0.0982312	0.586146	0.433531	0.896001	0.305742	0.708705	0.999994	0.999965	0.993485	0.983498	1	0.987998	0.975031	0.995646	0.999976	0.966997	0.632099	0.999953	0.969722	0.999985	0.887495	0.999954	0	0	0	0	0	0	0	0	0	0	0	0	0	0	0	0	15.125	14.5218	15.8547	17.0547	17.391	17.2847	13.8042	16.2279	15.4513	17.2013	15.7555	15.119	15.9268	14.8171	15.7622	15.1293	50.1	89.1	58.1	362.1	29.7	132.6	37.1	41.1									1	1	1	1	1	1	1	1	50.1	89.1	58.1	362.1	29.7	132.6	37.1	41.1		35734.2	23523.7	136140	14305	41016.2	21279.6	14561.1	28729.9	51104.5	33329.1	207647	17019.7	76045.9	21279.6	23591.3	Imp	Det	Det	Det	Det	Det	Det	Det		1	1	1	1	1	1	1		Peak Found	High	Peak Found	Not Found	Peak Found	Peak Found	Peak Found	Peak Found	Not Found	Not Found	Peak Found	Not Found	Not Found	High	Not Found	Not Found	Peak Found	Not Found	Not Found	Not Found	Not Found	Not Found	Peak Found	Not Found	Not Found	Peak Found	Not Found	Not Found	Peak Found	Not Found	Not Found	Peak Found	Not Found	Peak Found	Peak Found	High	Peak Found	Peak Found	Peak Found	Peak Found	Not Found	Peak Found	Peak Found	High	Peak Found	Peak Found	Peak Found	Peak Found	High	High	2	2	0.6502	0.5751	0	0	1	1	1	1	1	1	757.93	757.93	4.24	4.24	0.00321	0.00321	100.109	100.109	2.737e-05	2.081e-05	3.699e-05	5.121e-05	1.066	1.227	2.33	228.79	228.79	100.9
FALSE		High	Unambiguous	GSEGSGTSPVPDK	[K].GSEGSGTSPVPDK.[S]			0.0270515	0.00185692	0.565	1	1	4	Q924T2	Q924T2 [275-287]			28S ribosomal protein S2, mitochondrial OS=Mus musculus OX=10090 GN=Mrps2 PE=1 SV=1	Q924T2	0	1217.56	13	1.778	0.453	3.925	0.023	0.04	0.01	4.579	10.967	44.894	0.318	4.258	4.441	0.959	0.326	1.388	1.448	0.83	-1.14	1.97	-5.47	-4.64	-6.61	2.2	3.46	5.49	-1.65	2.09	2.15	-0.06	-1.62	0.47	0.53				0.0632146	0.0852599	0.00773078		0.0194449		0.890265	0.149707		0.741623		0.633971					0.487103	0.606855	0.126324		0.224647		0.999958	0.739735		0.999959		0.996951		0	0	0	0	0	0	0	0	0	0	0	0	0	0	0	0				15.8461	15.8461	15.8461		14.3842		15.8461	14.3842		14.3842		14.3842		7.6	13.4	3.4	333.9	34.6	147.3	153.7	106.1									1	1	1	1	1	1	1	1	7.6	13.4	3.4	333.9	34.6	147.3	153.7	106.1				58905.8		21382.8			2033.42	3614.89	920.987	89846	9311.11	39644.7	41347	28557.8	Imp	Imp	Imp	Det	Imp	Det	Imp	Imp				1		1				Not Found	High	Not Found	Not Found	Not Found	Not Found	Peak Found	High	Not Found	Not Found	Not Found	Not Found	Not Found	High	Not Found	Not Found	Not Found	Not Found	Not Found	Not Found	Not Found	Not Found	Not Found	Not Found	Not Found	Not Found	Not Found	Not Found	Peak Found	Not Found	Not Found	High	Not Found	High	Not Found	High	Not Found	Peak Found	Not Found	Not Found	Not Found	High	Not Found	High	Not Found	Peak Found	Not Found	Not Found	High	High	2	2	0.6523	0.4384	0	0	1	1	1	1	1	1	609.286	609.286	0.94	0.94	0.00057	0.00057	12.9723	12.9723	0.000219	0.0002365	0.002294	0.003823	0.565	0.549	0.73	118.46	118.46	14.87
FALSE		High	Unambiguous	LNEQASEEILK	[R].LNEQASEEILK.[V]			2.26803e-05	7.94327e-05	1.986	1	5	36	A2BE93	A2BE93 [57-67]			Protein SET (Fragment) OS=Mus musculus OX=10090 GN=Set PE=1 SV=1	A2BE93; Q9EQU5-2; A2BE92; Q9EQU5-3; Q9EQU5	0	1273.66	11	1.777	1.239	1.435	0.698	1.241	0.865	1.295	1.372	1.75	1.147	1.884	1.674	1.125	0.788	1.484	1.319	0.83	0.31	0.52	-0.52	0.31	-0.21	0.37	0.46	0.81	0.2	0.91	0.74	0.17	-0.34	0.57	0.4	0.453038	0.882266	0.407222	0.754315	0.453086	0.697058	0.933296	0.624689	0.248202	0.64687	0.183488	0.243525	0.670669	0.883394	0.377399	0.59504	0.977488	0.999965	0.963879	0.999899	0.980395	0.999813	0.999978	0.988453	0.824977	0.993435	0.789621	0.838314	0.999959	0.999985	0.936343	0.992887	0	0	0	0	0	0	0	0	0	0	0	0	0	0	0	0	19.5066	19.2088	19.6064	19.266	19.6501	19.3832	19.3892	19.8795	20.1296	19.4907	19.7896	20.2277	20.3249	19.5967	19.7446	20.1946	61.6	109.4	76.3	88.2	79.7	150.1	133.5	101.2									1	1	1	1	1	1	1	1	61.6	109.4	76.3	88.2	79.7	150.1	133.5	101.2	276299	468576	329644	354161	410337	495970	817481	382506	377104	670125	467050	540184	488209	919550	817481	619721	Det	Det	Det	Det	Det	Det	Det	Det	3	3	3	3	3	3	3	3		High	High	High	High	High	High	High	High	High	High	High	High	High	Peak Found	High	High	Peak Found	High	Peak Found	Peak Found	High	High	High	High	High	High	Peak Found	High	High	Peak Found	High	High	High	High	High	High	High	High	High	High	High	High	High	High	High	High	High	High	High	High	2	2	0.5616	0.6098	0	0	1	1	1	1	1	1	637.338	637.338	3.86	3.86	0.00246	0.00246	33.0919	33.0919	1.518e-05	7.977e-06	2.619e-07	9.549e-07	1.676	1.986	3.05	295.45	295.45	37.35
FALSE		High	Unambiguous	LEETYTNKDVDKALLK	[K].LEETYTNKDVDKALLK.[A]			6.12297e-05	7.94327e-05	1.751	1	1	2	P54869	P54869 [343-358]			Hydroxymethylglutaryl-CoA synthase, mitochondrial OS=Mus musculus OX=10090 GN=Hmgcs2 PE=1 SV=2	P54869	2	1880	16	1.777	2.036	0.873	0.311	0.553	0.633	2.731	0.133	1.132	0.459	0.087	0.843	0.103	1.85	0.16	1.561	0.83	1.03	-0.2	-1.68	-0.85	-0.66	1.45	-2.91	0.18	-1.12	-3.53	-0.25	-3.28	0.89	-2.64	0.64	0.688139	0.627277	0.877559	0.8039	0.820814	0.935722	0.463227	0.121161	0.75211	0.760641	0.0827969	0.931967	0.0700547	0.519944	0.46735	0.563565	0.999994	0.999965	0.999945	0.999899	1	0.999813	0.969297	0.652527	0.999976	0.998477	0.589948	0.999953	0.525975	0.985147	0.972257	0.992135	0	0	0	0	0	0	0	0	0	0	0	0	0	0	0	0	17.5532	17.6885	17.993	18.0769	18.3151	18.3964	18.1697	16.8845	18.4744	18.1648	17.77	18.7726	17.7751	18.2523	16.4369	18.2559	54.1	96.2	110.2	174	147.9	12.8	124.7	79.9									1	1	1	1	1	1	1	1	54.1	96.2	110.2	174	147.9	12.8	124.7	79.9	71341	120986	139895	205150	223518		224305	88715.9	97369.2	173026	198208	312904	265937	23033.3	224305	143734	Det	Det	Det	Det	Det	Imp	Det	Det	1	1	1	1	1		1	1		Peak Found	High	Peak Found	Peak Found	Peak Found	Peak Found	Not Found	Peak Found	Peak Found	Not Found	Not Found	High	Not Found	Not Found	Peak Found	Not Found	Not Found	Peak Found	Not Found	Not Found	Peak Found	Not Found	Not Found	Peak Found	Not Found	Not Found	Not Found	Not Found	Not Found	Peak Found	Not Found	Not Found	Peak Found	Peak Found	Peak Found	High	Peak Found	Not Found	Peak Found	Peak Found	Peak Found	Peak Found	Peak Found	High	Peak Found	Not Found	Peak Found	Peak Found	High	High	4	4	0.6106	0.5646	0	0	1	1	1	1	1	1	470.757	470.757	2.58	2.58	0.00121	0.00121	34.6104	34.6104	1.518e-05	7.977e-06	6.747e-07	3.4e-06	1.559	1.751	3.33	328.38	328.38	36.59
FALSE		High	Unambiguous	VVLAYEPVWAIGTGKTATPQQAQEVHEK	[K].VVLAYEPVWAIGTGKTATPQQAQEVHEK.[L]			3.41814e-09	7.94327e-05	4.028	1	3	27	P17751	P17751 [161-188]			Triosephosphate isomerase OS=Mus musculus OX=10090 GN=Tpi1 PE=1 SV=5	H7BXC3; P17751; P17751-2	1	3050.59	28	1.777	3.274	0.543	0.146	0.259	0.478	1.394	0.191	0.6	0.341	0.244	1.409	0.173	0.596	0.145	0.839	0.83	1.71	-0.88	-2.78	-1.95	-1.07	0.48	-2.39	-0.74	-1.55	-2.04	0.49	-2.53	-0.75	-2.78	-0.25	0.277552	0.00807826	0.356904	0.117677	0.424154	0.613647	0.738385	0.00420103	0.204374	0.249706	0.0740877	0.30941	0.0231838	0.470608	0.0387351	0.951	0.885453	0.115164	0.940929	0.651666	0.975808	0.999813	0.999978	0.0706905	0.767905	0.884	0.560738	0.89873	0.282792	0.981558	0.349599	0.999954	0	0	0	0	0	0	0	0	0	0	0	0	0	0	0	0	22.2044	22.8284	23.0517	23.6082	23.7424	23.9889	22.1517	21.734	23.3183	23.7923	21.6605	22.8711	22.3248	22.6096	21.925	22.9914	42.2	75	138.3	289.4	58.9	14.3	82.9	98.8									1	1	1	1	1	1	1	1	42.2	75	138.3	289.4	58.9	14.3	82.9	98.8	1.79287e+06	3.03971e+06	5654765	1.09939e+07	2.86645e+06	448261	4.805e+06	3.53349e+06	2.44699e+06	4.34718e+06	8.01184e+06	1.67685e+07	3.41043e+06	831095	4.805e+06	5.72481e+06	Det	Det	Det	Det	Det	Det	Det	Det	3	4	4	5	4	4	3	5		High	High	High	High	High	High	High	High	High	Peak Found	High	High	High	High	High	Peak Found	High	High	Not Found	High	High	High	Peak Found	High	Peak Found	High	High	High	Peak Found	High	High	High	High	High	High	High	High	High	High	High	High	High	High	High	High	High	High	High	n/a	High		4		0.6853		0		1		1		1		763.403		-1.06		-0.00081		60.3203		7.977e-06		1.559e-11		4.028	4.83			63.16
FALSE		High	Unambiguous	EQGFETKDIKEIAK	[R].EQGFETKDIKEIAK.[K]			0.113011	0.00779195	0.334	1	3	3	P55264	P55264 [249-262]			Adenosine kinase OS=Mus musculus OX=10090 GN=Adk PE=1 SV=2	A0A286YCD7; P55264; P55264-2	2	1635.86	14	1.776	1.083	1.64	0.386	0.686	0.419	0.081	0.082	0.452	0.091	1.78	6.019	0.296	0.346	0.616	2.083	0.83	0.11	0.71	-1.37	-0.54	-1.26	-3.62	-3.62	-1.15	-3.46	0.83	2.59	-1.76	-1.53	-0.7	1.06	0.677249	0.952782	0.456936	0.886996	0.73471	0.831552	0.0453079	0.0559062	0.787727	0.306803		0.0681576	0.447574			0.376923	0.999994	0.999965	0.975859	0.999899	1	0.999813	0.360426	0.439499	0.999976	0.922462		0.4666	0.974525			0.947836	0	0	0	0	0	0	0	0	0	0	0	0	0	0	0	0	17.5067	17.1073	17.5297	17.8055	18.0801	17.8242	16.0764	16.8377	16.8514	17.2876		15.4943	15.4943			15.4943	108.2	192.1	117.1	279.8	8.8	15.7	52.9	25.4									1	1	1	1	1	1	1	1	108.2	192.1	117.1	279.8	8.8	15.7	52.9	25.4	69100.9	117129	72087.9	159987			46159.2		94311.8	167510	102136	244020	7669.12	13654.4	46159.2	22163	Det	Det	Det	Det	Imp	Imp	Det	Imp	1	1	1	1			1			Not Found	High	High	Peak Found	Peak Found	Peak Found	Not Found	Peak Found	Not Found	Not Found	Not Found	Not Found	Not Found	High	Not Found	Not Found	High	Not Found	Not Found	Peak Found	Not Found	Not Found	Peak Found	Not Found	Not Found	Peak Found	Not Found	Not Found	Not Found	Not Found	Not Found	Peak Found	Peak Found	Peak Found	Peak Found	High	High	Not Found	Peak Found	Not Found	Peak Found	Peak Found	Peak Found	High	High	Not Found	Peak Found	Not Found	High	High	4	4	0.4898	0.3723	0	0	1	1	1	1	1	1	409.721	409.721	2.88	2.88	0.00118	0.00118	26.8096	26.8096	0.001398	0.001169	0.02109	0.01939	0.283	0.334	2.31	156.15	156.15	27.67
FALSE		High	Unambiguous	SSSNTVESTSLYNKVAAQGEVVRK	[K].SSSNTVESTSLYNKVAAQGEVVRK.[L]			6.62164e-06	7.94327e-05	2.273	1	1	3	Q8CGC7	Q8CGC7 [816-839]			Bifunctional glutamate/proline--tRNA ligase OS=Mus musculus OX=10090 GN=Eprs1 PE=1 SV=4	Q8CGC7	2	2554.31	24	1.776	0.068	26.069	2.676	4.752	0.182	2.355	0.246	20.938	2.552	0.186	0.606	0.307	2.47	0.459	1.496	0.83	-3.88	4.7	1.42	2.25	-2.46	1.24	-2.02	4.39	1.35	-2.43	-0.72	-1.7	1.3	-1.12	0.58	0.541735	0.0261155	8.88808e-05	0.335251	0.116194	0.572355	0.406819	0.118729	0.000139315	0.375744	0.128507	0.57603	0.354591	0.293473	0.849741	0.596902	0.989529	0.261126	0.00394175	0.914768	0.697443	0.994992	0.944336	0.645819	0.00459688	0.957818	0.701695	0.997702	0.936589	0.908033	0.999985	0.992887	0	0	0	0	0	0	0	0	0	0	0	0	0	0	0	0	18.8194	17.3892	18.1503	17.8055	18.4101	15.809	19.2776	18.4014	18.3502	17.5755	18.9858	19.6061	18.5712	19.1988	17.5598	18.8487	95.3	169.3	6.5	35.6	224.6	41.7	136	90.9									1	1	1	1	1	1	1	1	95.3	169.3	6.5	35.6	224.6	41.7	136	90.9	171665	290926		57409.4	463853	55298.8	334175	137911	234296	416062	15960.1	87563.5	551880	102527	334175	223437	Det	Det	Imp	Det	Det	Det	Det	Det	2	1		1	2	1	1	2		Peak Found	Peak Found	High	Peak Found	Peak Found	Not Found	High	Peak Found	Not Found	Peak Found	Peak Found	Not Found	Not Found	Peak Found	Not Found	High	High	Not Found	Peak Found	Peak Found	Not Found	Peak Found	Not Found	Not Found	Not Found	Not Found	Not Found	Not Found	High	Not Found	Peak Found	Not Found	Peak Found	Peak Found	Not Found	Peak Found	High	High	Peak Found	Peak Found	Peak Found	Peak Found	Not Found	Peak Found	High	High	Peak Found	Peak Found	n/a	High		4		0.6493		0		1		1		1		639.331		-3.84		-0.00245		37.0861		7.977e-06		2.033e-07		2.273	2.68			39.75
FALSE		High	Unambiguous	LSDPPEEAGR	[R].LSDPPEEAGR.[-]			0.000253784	0.00015311	1.387	1	2	42	Q8K199	Q8K199 [70-79]			COX assembly mitochondrial protein 2 homolog OS=Mus musculus OX=10090 GN=Cmc2 PE=3 SV=1	Q8K199; F8WHQ0	0	1070.51	10	1.775	0.697	2.549	1.908	3.388	1.329	1.201	0.94	0.956	3.892	1.389	0.554	2.507	0.589	0.818	0.327	0.83	-0.52	1.35	0.93	1.76	0.41	0.26	-0.09	-0.06	1.96	0.47	-0.85	1.33	-0.76	-0.29	-1.61	0.281455	0.396191	0.0683778	0.237325	0.0592406	0.308709	0.952886	0.988589	0.999833	0.0356094	0.281422	0.394564	0.17861	0.486005	0.81506	0.302661	0.889632	0.944425	0.540336	0.837487	0.516116	0.910546	0.999978	0.999833	0.999976	0.380271	0.891872	0.944758	0.776148	0.984102	0.999985	0.909728	0	0	0	0	0	0	0	0	0	0	0	0	0	0	0	0	22.2129	21.5237	22.0251	21.3378	21.8962	20.972	22.0328	22.3305	21.4429	21.9121	22.1654	21.9765	21.8791	22.4136	22.3423	22.1765	83.6	148.4	58.2	43.8	100.4	139.5	55.7	170.5									1	1	1	1	1	1	1	1	83.6	148.4	58.2	43.8	100.4	139.5	55.7	170.5	1.80422e+06	3.05707e+06	1.21072e+06	846132	2.48659e+06	2.21716e+06	1.64e+06	3.10017e+06	2.46247e+06	4.372e+06	1.71539e+06	1.29056e+06	2.95848e+06	4.11072e+06	1.64e+06	5.02277e+06	Det	Det	Det	Det	Det	Det	Det	Det	3	3	3	4	4	3	2	4		High	High	High	High	High	High	High	High	High	High	High	High	High	High	High	High	High	High	High	Peak Found	High	Not Found	High	High	Peak Found	High	High	High	High	High	High	High	High	High	High	High	High	High	High	High	High	High	High	High	High	High	High	High	High	High	2	2	0.6049	0.6812	0	0	1	1	1	1	1	1	535.76	535.761	0.52	2.43	0.00028	0.0013	16.5009	14.5876	2.225e-05	7.977e-06	1.182e-05	2.325e-05	1.206	1.387	2.76	239.2	239.2	16.37
FALSE		High	Unambiguous	DCLIPMGITSENVAER	[R].DCLIPMGITSENVAER.[F]	1xCarbamidomethyl [C2]	1xCarbamidomethyl [C2]	9.83516e-06	7.94327e-05	2.181	1	1	11	Q8VCH0	Q8VCH0 [176-191]			3-ketoacyl-CoA thiolase B, peroxisomal OS=Mus musculus OX=10090 GN=Acaa1b PE=1 SV=1	Q8VCH0	0	1804.86	16	1.775	0.554	3.205	0.01	0.01	0.01	0.536	1.924	0.193	0.553	6.367	0.199	31.926	0.01	0.017	0.01	0.83	-0.85	1.68	-6.64	-6.64	-6.64	-0.9	0.94	-2.37	-0.85	2.67	-2.33	5	-6.64	-5.92	-6.64	0.967351	0.412437	0.179858	1e-17	1e-17	1e-17	0.425829	0.573098		0.697199	0.0620879		0.0160408	1e-17	5.8775e-07	1e-17	0.999994	0.950945	0.797409	4.17645e-16	5.01123e-16	6.88172e-16	0.954176	0.985405		0.997327	0.517503		0.226508	9.40547e-16	3.59443e-05	6.13279e-16	0	0	0	0	0	0	0	0	0	0	0	0	0	0	0	0	15.3912	13.9614	14.7219				13.9614	16.0346		22.9507	15.2914		15.2914		21.4256		1.4	2.4	0.8	508.5	0.7	4.7	0.1	281.4									1	1	1	1	1	1	1	1	1.4	2.4	0.8	508.5	0.7	4.7	0.1	281.4	15951	27022.9		5.33002e+06		40103.2		2.77671e+06	21770.6	38646.2	12057	8.1296e+06	11678.5	74353.1	2328.94	4.49871e+06	Det	Det	Imp	Det	Imp	Det	Imp	Det	1	1		3		2		3		High	High	Not Found	Peak Found	Not Found	Not Found	Peak Found	Peak Found	High	High	High	Peak Found	High	High	Not Found	Not Found	Not Found	Peak Found	Not Found	Not Found	Not Found	Not Found	Not Found	Not Found	Not Found	Not Found	Peak Found	Peak Found	Not Found	Not Found	Peak Found	Not Found	Peak Found	Peak Found	Not Found	High	Not Found	Peak Found	Not Found	High	Peak Found	Peak Found	Not Found	High	Not Found	Peak Found	Not Found	High	High	High	3	3	0.6297	0.7202	0	0	1	1	1	1	1	1	602.291	602.291	0.29	0.29	0.00017	0.00017	77.1832	77.1832	1.518e-05	7.977e-06	2.17e-08	3.345e-07	1.983	2.181	3.61	352.72	352.72	79.94
FALSE		High	Unambiguous	AVFVDLEPTVIDEIR	[R].AVFVDLEPTVIDEIR.[N]			1.69687e-06	7.94327e-05	2.589	1	6	8	A0A0A0MQA5	A0A0A0MQA5 [94-108]			Tubulin alpha chain (Fragment) OS=Mus musculus OX=10090 GN=Tuba4a PE=1 SV=1	A0A087WRB4; A0A087WSL5; A0A087WSB0; A0A087WQS4; A0A0A0MQA5; P68368	0	1715.92	15	1.775	2.697	0.658	0.092	0.163	0.248	3.886	0.513	0.954	0.34	0.234	0.662	0.354	1.048	0.246	0.694	0.83	1.43	-0.6	-3.45	-2.62	-2.01	1.96	-0.96	-0.07	-1.56	-2.09	-0.59	-1.5	0.07	-2.03	-0.53	0.754798	0.755902	0.944395	0.430161	0.545812	0.483109	0.530502	0.796883	0.841385	0.602212	0.540535	0.860207	0.62454	0.89202	0.64843	0.993011	0.999994	0.999965	0.999945	0.956881	0.987785	0.985101	0.983813	0.995817	0.999976	0.989109	0.987575	0.999953	0.999959	0.999985	0.997432	0.999954	0	0	0	0	0	0	0	0	0	0	0	0	0	0	0	0	15.9205	16.3381	16.5925	17.9169	18.0072	18.1169	16.939	15.7323	17.1023	18.177	16.8491	17.4854	16.5555	17.4131	16.4144	17.2212	29.1	51.7	78.6	317.6	113.3	26.5	75	108.1									1	1	1	1	1	1	1	1	29.1	51.7	78.6	317.6	113.3	26.5	75	108.1	23022	39001	59819.9	224451	102621	15436.1	80880.7	71905.6	31421.3	55776.5	84754.6	342344	122096	28619.3	80880.7	116498	Det	Det	Det	Det	Det	Det	Det	Det	1	2	2	2	2	2	2	2		Peak Found	High	Peak Found	High	Peak Found	Peak Found	Peak Found	High	Not Found	Peak Found	Not Found	Not Found	High	Not Found	Not Found	Peak Found	Not Found	High	Peak Found	Not Found	Not Found	Peak Found	Not Found	Not Found	Peak Found	Not Found	Not Found	Peak Found	Not Found	Not Found	High	Not Found	High	High	Peak Found	High	Peak Found	Peak Found	Peak Found	Peak Found	High	High	Peak Found	High	Peak Found	Peak Found	Peak Found	Peak Found	High	High	2	2	0.5916	0.5521	0	0	1	1	1	1	1	1	858.469	858.469	5.03	5.03	0.00431	0.00431	94.7874	94.7874	1.518e-05	7.977e-06	7.574e-09	3.695e-08	2.112	2.589	2.59	301.32	301.32	97.05
FALSE		High	Unambiguous	GTVTDFPGFDGRADAEVLRK	[R].GTVTDFPGFDGRADAEVLRK.[A]			0.00013731	7.94327e-05	1.552	1	2	15	P48036	P48036 [5-24]			Annexin A5 OS=Mus musculus OX=10090 GN=Anxa5 PE=1 SV=1	A0A0G2JGQ0; P48036	2	2151.08	20	1.775	2.758	0.643	0.216	0.384	0.597	2.79	0.5	0.109	0.13	0.318	0.107	2.961	4.638	1.476	0.498	0.83	1.46	-0.64	-2.21	-1.38	-0.75	1.48	-1	-3.2	-2.94	-1.65	-3.22	1.57	2.21	0.56	-1	0.434356	0.180076	0.719561	0.387907	0.793346	0.961439	0.238637	0.406721	0.00122279	0.0916997	0.303508	0.000571561	0.257125	0.0620719	0.388261	0.763893	0.970403	0.753121	0.999945	0.94336	1	0.999813	0.824733	0.954929	0.0272955	0.623911	0.911466	0.0152492	0.865773	0.472326	0.939168	0.999954	0	0	0	0	0	0	0	0	0	0	0	0	0	0	0	0	19.4553	19.8963	20.1469	20.3865	20.5693	20.7898	20.0962	19.2567	19.6421	20.2408	19.9721	19.8776	18.1137	19.9161	18.2404	17.8993	54.3	96.4	149.7	251	151.5	48.2	16.3	32.7									1	1	1	1	1	1	1	1	54.3	96.4	149.7	251	151.5	48.2	16.3	32.7	266834	451987	709001	1.10385e+06	854077	174423	109223	135242	364186	646400	1.00453e+06	1.68364e+06	1.01616e+06	323389	109223	219113	Det	Det	Det	Det	Det	Det	Det	Det	2	3	3	3	3	3	2	3		Peak Found	High	High	High	Peak Found	High	High	Peak Found	Peak Found	Peak Found	Peak Found	High	High	Peak Found	High	Peak Found	Peak Found	Peak Found	Not Found	High	Peak Found	Not Found	Peak Found	High	High	Peak Found	Peak Found	High	High	Peak Found	Peak Found	Peak Found	High	Peak Found	High	High	High	High	Peak Found	Peak Found	High	Peak Found	High	High	High	High	Peak Found	Peak Found	High	High	4	4	0.735	0.5343	0	0	1	1	1	1	1	1	538.527	538.527	2.22	2.22	0.0012	0.0012	53.9352	53.9352	2.225e-05	7.977e-06	8.13e-06	9.821e-06	1.253	1.552	3.5	261.76	261.76	56.13
FALSE		High	Unambiguous	METYCNSGSTDTSSVINAVTHALTAATPYTR	[K].METYCNSGSTDTSSVINAVTHALTAATPYTR.[Y]	1xAcetyl [C5]; 1xOxidation [M1]	1xAcetyl [C5]; 1xOxidation [M1]	0.029486	0.00199997	0.552	1	1	1	Q80XN0	Q80XN0 [284-314]	Q80XN0 1xAcetyl [C288]	Q80XN0 1xAcetyl [C288]	D-beta-hydroxybutyrate dehydrogenase, mitochondrial OS=Mus musculus OX=10090 GN=Bdh1 PE=1 SV=2	Q80XN0	0	3320.5	31	1.775	1.771	1.002	0.193	0.343	0.342	1.425	0.28	0.987	0.166	0.349	1.227	0.284	1.657	0.578	2.032	0.83	0.82	0	-2.37	-1.54	-1.55	0.51	-1.84	-0.02	-2.59	-1.52	0.29	-1.81	0.73	-0.79	1.02				0.711137	0.967555	0.925239				0.579339										0.998683	1	0.999813				0.984214							0	0	0	0	0	0	0	0	0	0	0	0	0	0	0	0				15.85	15.85	15.85				15.85							56.1	99.7	99.4	290.3	80	27.9	98.2	48.3									1	1	1	1	1	1	1	1	56.1	99.7	99.4	290.3	80	27.9	98.2	48.3				59065.6					17422.1	30922.1	30853.7	90089.6	24830.4	8663.2	30457.7	14986.4	Imp	Imp	Imp	Det	Imp	Imp	Imp	Imp				1						Not Found	High	Not Found	Not Found	Not Found	Not Found	Not Found	Not Found	Not Found	Not Found	Not Found	Not Found	Not Found	High	Not Found	Not Found	Not Found	Not Found	Not Found	Not Found	Not Found	Not Found	Not Found	Not Found	Not Found	Not Found	Not Found	Not Found	Not Found	Not Found	Not Found	Not Found	Not Found	Not Found	Not Found	High	Not Found	Not Found	Not Found	Not Found	Not Found	Not Found	Not Found	High	Not Found	Not Found	Not Found	Not Found	n/a	High		3		0.4416		0		1		1		1		1107.51		1.16		0.00129		98.7695		0.0002323		0.003722		0.552	0.77			99.87
FALSE		High	Unambiguous	SQDIYLR	[K].SQDIYLR.[L]			0.0180627	0.00147326	0.625	1	3	42	P35980	P35980 [20-26]			60S ribosomal protein L18 OS=Mus musculus OX=10090 GN=Rpl18 PE=1 SV=3	A0A1B0GSA8; A0A1B0GSS8; P35980	0	894.468	7	1.775	1.248	1.422	0.662	1.175	0.826	0.896	0.178	0.984	0.545	0.353	1.37	0.258	1.089	0.385	1.492	0.83	0.32	0.51	-0.6	0.23	-0.28	-0.16	-2.49	-0.02	-0.88	-1.5	0.45	-1.96	0.12	-1.38	0.58	0.174013	0.408634	0.43962	0.925323	0.653883	0.851873	0.689719	0.00112605	0.943039	0.513354	0.134661	0.394677	0.0708819	0.730031	0.343312	0.490164	0.755152	0.949036	0.972505	0.999899	0.999734	0.999813	0.999978	0.025412	0.999976	0.976015	0.709717	0.944906	0.528919	0.999985	0.91608	0.979301	0	0	0	0	0	0	0	0	0	0	0	0	0	0	0	0	24.5323	24.2415	24.6366	24.3365	24.7095	24.4554	24.1227	24.0489	24.6272	24.1348	23.4371	24.5372	24.0347	23.8859	22.9918	24.3464	91	161.4	113.5	137.4	81.5	28.8	111.6	74.8									1	1	1	1	1	1	1	1	91	161.4	113.5	137.4	81.5	28.8	111.6	74.8	9.00772e+06	15256495	10826189	12177407	9.25856e+06	2.09858e+06	1.50875e+07	6.24261e+06	1.22941e+07	2.18188e+07	1.53389e+07	1.85736e+07	1.10156e+07	3.89087e+06	1.50875e+07	1.0114e+07	Det	Det	Det	Det	Det	Det	Det	Det	3	3	3	3	3	3	3	3		High	High	High	High	High	High	High	High	High	High	High	High	Peak Found	High	High	High	Peak Found	High	High	High	Peak Found	High	High	High	High	High	Peak Found	High	Peak Found	High	High	High	High	High	High	High	High	High	High	High	High	High	High	High	High	High	High	High	High	High	2	2	0.6954	0.5369	0	0	1	1	1	1	1	1	447.738	447.738	-0.17	0.11	-8e-05	5e-05	23.9543	25.6427	0.0002237	0.0001773	0.00239	0.002059	0.56	0.625	2.44	216.24	216.24	28.49
FALSE		High	Unambiguous	EVYRHFGKAPGTPHSHTKPYVR	[R].EVYRHFGKAPGTPHSHTKPYVR.[S]			3.15678e-06	7.94327e-05	2.445	1	4	25	P35980	P35980 [147-168]			60S ribosomal protein L18 OS=Mus musculus OX=10090 GN=Rpl18 PE=1 SV=3	A0A1B0GSS8; A0A1B0GQU8; A0A1B0GSF7; P35980	2	2564.33	22	1.775	1.519	1.168	1.401	2.486	2.128	7.098	1.806	2.938	0.682	0.452	0.629	0.718	14.584	6.586	9.173	0.83	0.6	0.22	0.49	1.31	1.09	2.83	0.85	1.56	-0.55	-1.15	-0.67	-0.48	3.87	2.72	3.2	0.261037	0.438161	0.571483	0.29967	0.103883	0.102329	3.96383e-05	0.225361	0.00641276	0.911661	0.316502	0.395431	0.834161	1.29356e-06	0.00179763	0.00676163	0.869124	0.959061	0.997506	0.894097	0.662889	0.607696	0.00118183	0.840464	0.0980445	0.999958	0.917895	0.945216	0.999959	7.99175e-05	0.0416998	0.113428	0	0	0	0	0	0	0	0	0	0	0	0	0	0	0	0	21.6315	21.5027	21.8606	20.9146	21.4238	21.274	23.3944	22.2209	23.1197	20.2707	23.5944	24.0333	23.2813	23.2982	21.6715	22.9031	39.5	70.1	60	28.2	280.2	126.5	176.3	19.2									1	1	1	1	1	1	1	1	39.5	70.1	60	28.2	280.2	126.5	176.3	19.2	1.20609e+06	2.04267e+06	1.7653e+06	770490	9.82013e+06	2.84572e+06	7.34919e+06	494490	1.64613e+06	2.92129e+06	2.50112e+06	1.17519e+06	1.16837e+07	5.27608e+06	7.34919e+06	801152	Det	Det	Det	Det	Det	Det	Det	Det	7	9	11	9	10	10	8	6		Peak Found	High	High	High	High	High	High	High	Peak Found	Peak Found	Peak Found	High	High	Peak Found	High	High	High	High	Peak Found	High	High	High	High	High	Peak Found	High	High	High	High	High	Peak Found	Peak Found	High	High	High	High	High	High	High	Peak Found	High	High	High	High	High	High	High	Peak Found	n/a	High		5		0.6498		0		1		1		1		513.67		-1.41		-0.00072		12.4132		7.977e-06		8.017e-08		2.445	8.31			13.85
FALSE		High	Unambiguous	MKEIAEAYLGK	[K].MKEIAEAYLGK.[TA]			0.00128599	0.000191673	1.01	1	2	10	P63017	P63017 [127-137]			Heat shock cognate 71 kDa protein OS=Mus musculus OX=10090 GN=Hspa8 PE=1 SV=1	P63017; Q504P4	1	1252.66	11	1.775	2.363	0.751	0.212	0.376	0.501	3.476	0.044	0.923	0.873	0.023	0.627	0.036	0.844	0.019	0.53	0.83	1.24	-0.41	-2.24	-1.41	-1	1.8	-4.49	-0.12	-0.2	-5.46	-0.67	-4.79	-0.24	-5.71	-0.92	0.438092	0.259589	0.891183	0.381583	0.759872	0.797288	0.111981	0.000210338	0.98082	0.893833	7.59251e-06	0.646964	0.000406183	0.848149	5.71564e-05	0.594138	0.971406	0.852421	0.999945	0.940611	1	0.999813	0.609268	0.00635893	0.999976	0.999958	0.000597649	0.999953	0.0174532	0.999985	0.00239777	0.992887	0	0	0	0	0	0	0	0	0	0	0	0	0	0	0	0	19.4404	19.723	20	20.3948	20.5748	20.7104	20.3293	18.7709	20.4039	20.9536	20.0064	20.8108	19.5843	20.9094	19.8053	20.6991	40.6	72	95.9	191.4	141.1	3.2	88.5	167.2									1	1	1	1	1	1	1	1	40.6	72	95.9	191.4	141.1	3.2	88.5	167.2	264136	447320	601256	1.11449e+06	1.05327e+06		786083	916225	360503	639726	851877	1.69988e+06	1.25316e+06	28428	786083	1.48443e+06	Det	Det	Det	Det	Det	Imp	Det	Det	1	2	2	2	2		2	2		High	High	High	Peak Found	Peak Found	Peak Found	Not Found	Peak Found	High	Not Found	High	High	Not Found	High	Peak Found	Not Found	High	Peak Found	Not Found	Not Found	Peak Found	Not Found	Peak Found	Peak Found	Not Found	Peak Found	Not Found	Not Found	Not Found	Peak Found	Not Found	Peak Found	Peak Found	Peak Found	Peak Found	High	High	Not Found	Peak Found	High	Peak Found	Peak Found	Peak Found	High	High	Not Found	Peak Found	High	High	High	3	3	0.5927	0.5017	0	0	1	1	1	1	1	1	418.223	418.223	-4.76	-4.76	-0.00199	-0.00199	33.0941	33.0941	3.594e-05	3.769e-05	0.0001867	0.0001519	0.869	1.01	2.97	239.32	239.32	35.23
FALSE		High	Unambiguous	TGPNLHGLFGRK	[K].TGPNLHGLFGRK.[T]			3.21559e-05	7.94327e-05	1.904	1	1	54	P62897	P62897 [29-40]			Cytochrome c, somatic OS=Mus musculus OX=10090 GN=Cycs PE=1 SV=2	P62897	1	1296.72	12	1.774	1.032	1.719	0.95	1.686	0.981	0.929	0.803	0.387	0.758	1.535	0.431	3.565	1.165	1.788	0.501	0.83	0.05	0.78	-0.07	0.75	-0.03	-0.11	-0.32	-1.37	-0.4	0.62	-1.22	1.83	0.22	0.84	-1	0.191717	0.870934	0.270513	0.658286	0.407439	0.572906	0.745727	0.679246	0.0120711	0.91138	0.195656	0.0828046	0.0425387	0.684364	0.15882	0.461822	0.783094	0.999965	0.894851	0.991914	0.971357	0.995092	0.999978	0.991299	0.154599	0.999958	0.804423	0.518785	0.406511	0.998449	0.714721	0.975216	0	0	0	0	0	0	0	0	0	0	0	0	0	0	0	0	24.2179	23.7843	24.2148	23.7458	24.1863	23.7414	23.8349	24.2441	23.4113	23.4786	23.8689	23.4764	23.4622	23.5851	23.5718	23.0723	95.1	168.8	98.2	100.1	88.3	135.6	38	75.8									1	1	1	1	1	1	1	1	95.1	168.8	98.2	100.1	88.3	135.6	38	75.8	7.2451e+06	1.22679e+07	7.20239e+06	6.82205e+06	7.71758e+06	7.60259e+06	3.95359e+06	4.86618e+06	9.88841e+06	1.75447e+07	1.02046e+07	1.04053e+07	9.18219e+06	1.40955e+07	3.95359e+06	7.88398e+06	Det	Det	Det	Det	Det	Det	Det	Det	6	4	5	5	7	4	5	7		High	High	High	High	High	High	High	High	Peak Found	High	High	High	High	Peak Found	High	High	High	High	High	Peak Found	High	High	Peak Found	High	High	High	High	High	High	High	High	High	High	High	High	High	High	High	High	High	High	High	High	High	High	High	High	High	High	High	3	3	0.675	0.6626	0	0	1	1	1	1	1	1	432.91	432.911	-0.29	0.97	-0.00012	0.00042	25.6326	27.4987	1.518e-05	7.977e-06	9.311e-07	1.493e-06	1.519	1.904	3.29	275.93	275.93	26.57
FALSE		High	Unambiguous	LLVVYPWTQRYFDSFGDLSSASAIMGNAKVK	[R].LLVVYPWTQRYFDSFGDLSSASAIMGNAKVK.[A]			1.89284e-09	7.94327e-05	4.165	2	3	26	P02088; A8DUK4	P02088 [32-62]; A8DUK4 [32-62]			Hemoglobin subunit beta-1 OS=Mus musculus OX=10090 GN=Hbb-b1 PE=1 SV=2 Beta-globin OS=Mus musculus OX=10090 GN=Hbb-bs PE=1 SV=1	P02088; E9Q223; A8DUK4	2	3463.77	31	1.774	1.748	1.015	0.431	0.764	0.753	1.475	0.646	1.046	0.443	0.777	1.241	0.626	1.432	1.112	1.777	0.83	0.81	0.02	-1.22	-0.39	-0.41	0.56	-0.63	0.07	-1.17	-0.36	0.31	-0.68	0.52	0.15	0.83	0.183893	0.08186	0.907078	0.586523	0.951799	0.937307	0.413199	0.433089	0.956445	0.37785	0.949984	0.536403	0.66409	0.407184	0.477615	0.364021	0.774104	0.522918	0.999945	0.985182	1	0.999813	0.948802	0.961792	0.999976	0.959622	0.999935	0.994683	0.999959	0.967927	0.974788	0.944105	0	0	0	0	0	0	0	0	0	0	0	0	0	0	0	0	24.2705	24.2656	24.597	24.4634	24.7564	24.7529	24.2696	24.1838	24.9049	24.3999	24.1829	24.9075	24.5809	24.1967	23.6155	24.5913	64.9	115.2	113.5	150.8	95.7	74.3	118.7	66.8									1	1	1	1	1	1	1	1	64.9	115.2	113.5	150.8	95.7	74.3	118.7	66.8	7.51441e+06	1.27222e+07	1.2654e+07	15618391	1.27105e+07	6.33475e+06	1.87603e+07	6.51704e+06	1.0256e+07	1.81945e+07	1.79285e+07	2.38219e+07	1.51226e+07	1.17449e+07	1.87603e+07	1.05586e+07	Det	Det	Det	Det	Det	Det	Det	Det	5	5	4	4	4	5	5	4	Shared	High	High	High	High	High	High	High	High	High	High	Peak Found	High	High	Peak Found	High	High	High	High	High	Peak Found	High	High	High	High	High	High	High	High	High	Peak Found	High	High	High	High	High	High	High	High	High	High	High	High	High	High	High	High	High	High	n/a	High		4		0.7853		0		1		1		1		866.698		-0.16		-0.00014		99.0753		7.977e-06		7.467e-12		4.165	6.52			102.87
FALSE		High	Unambiguous	LLQDSGAPDGTLNIIHGQHDAVNFICDHPDIK	[K].LLQDSGAPDGTLNIIHGQHDAVNFICDHPDIK.[A]			5.59836e-06	7.94327e-05	2.312	1	1	6	Q9EQ20	Q9EQ20 [224-255]			Methylmalonate-semialdehyde dehydrogenase [acylating], mitochondrial OS=Mus musculus OX=10090 GN=Aldh6a1 PE=1 SV=1	Q9EQ20	0	3453.69	32	1.774	1.047	1.694	0.111	0.198	0.117	0.117	0.052	0.018	0.017	0.786	0.164	4.782	0.786	0.617	0.129	0.83	0.07	0.76	-3.17	-2.34	-3.1	-3.1	-4.27	-5.77	-5.91	-0.35	-2.61	2.26	-0.35	-0.7	-2.95	0.426404	0.912683	0.352846	0.110645	0.38798	0.0252791	0.024972	0.000315824	0.000333291	1.968e-05				0.939676	0.977671	0.22135	0.968791	0.999965	0.939662	0.637149	0.966953	0.285805	0.241214	0.008989	0.00948051	0.000892056				0.999985	0.999985	0.825973	0	0	0	0	0	0	0	0	0	0	0	0	0	0	0	0	19.3743	18.9513	19.3788	21.1198	21.2265	21.1212	17.9453	18.7046	17.9573	20.9728				14.9488	14.9488	14.9488	60.7	107.7	63.6	545	7.1	5.6	1.2	9									1	1	1	1	1	1	1	1	60.7	107.7	63.6	545	7.1	5.6	1.2	9	252384	427219	254491	2026421				31624.8	344464	610979	360570	3.09079e+06	40259.4	31629.2	6614.09	51237.1	Det	Det	Det	Det	Imp	Imp	Imp	Det	1	1	2	2				1		High	High	Not Found	High	Not Found	High	Not Found	High	High	Not Found	Not Found	High	Not Found	High	Not Found	Not Found	Not Found	High	Not Found	Not Found	Not Found	Not Found	Not Found	High	Not Found	Peak Found	Not Found	Not Found	Not Found	High	Not Found	Not Found	High	High	High	High	Not Found	Not Found	Not Found	High	High	High	High	High	Not Found	Not Found	Not Found	High	n/a	High		5		0.5487		0		1		1		1		691.543		0.21		0.00015		72.1571		7.977e-06		1.649e-07		2.312	3.9			74.35
FALSE		High	Unambiguous	KVSHQGYGSTTEFEEPR	[R].KVSHQGYGSTTEFEEPR.[V]			4.21343e-07	7.94327e-05	2.912	1	2	36	P55302	P55302 [243-259]			Alpha-2-macroglobulin receptor-associated protein OS=Mus musculus OX=10090 GN=Lrpap1 PE=1 SV=1	F6WMD1; P55302	1	1951.91	17	1.773	0.764	2.32	2.48	4.399	1.896	1.69	1.284	0.92	1.772	1.348	0.416	3.237	2.365	3.187	0.985	0.83	-0.39	1.21	1.31	2.14	0.92	0.76	0.36	-0.12	0.83	0.43	-1.26	1.69	1.24	1.67	-0.02	0.346059	0.543008	0.0651274	0.146025	0.0304656	0.230833	0.507907	0.681617	0.996993	0.438775	0.345199	0.1968	0.0762874	0.22101	0.0361211	0.788056	0.935955	0.988891	0.527886	0.710064	0.364998	0.834649	0.976341	0.991299	0.999976	0.972891	0.935314	0.775463	0.543002	0.840987	0.336154	0.999954	0	0	0	0	0	0	0	0	0	0	0	0	0	0	0	0	20.9047	20.2717	20.7559	19.9202	20.5137	19.6093	21.0307	21.2279	20.2382	19.4208	21.3295	21.011	20.8743	20.8207	20.6636	20.1191	85.8	152.1	65.6	34.6	145	195.3	60.3	61.3									1	1	1	1	1	1	1	1	85.8	152.1	65.6	34.6	145	195.3	60.3	61.3	729093	1.23399e+06	536779	263029	1.41323e+06	1.22209e+06	700011	438832	995096	1.76476e+06	760525	401184	1.68142e+06	2.26581e+06	700011	710977	Det	Det	Det	Det	Det	Det	Det	Det	3	5	3	2	3	5	2	2		High	Peak Found	High	High	High	High	High	High	Peak Found	High	High	Peak Found	Peak Found	Not Found	High	High	Not Found	High	High	High	High	Not Found	High	High	Not Found	High	High	High	Peak Found	High	Peak Found	High	High	High	High	Peak Found	High	High	High	High	High	High	High	Peak Found	High	High	High	High	High	High	3	3	0.7323	0.7433	0	0	1	1	1	1	1	1	651.31	651.31	0.6	0.6	0.00039	0.00039	14.3636	14.3636	1.518e-05	7.977e-06	2.719e-10	6.451e-09	2.522	2.912	3.74	384.1	384.1	20.19
FALSE		High	Unambiguous	SGYQQAASEHGLVVIAPDTSPR	[K].SGYQQAASEHGLVVIAPDTSPR.[G]			1.25235e-08	7.94327e-05	3.727	1	8	17	Q9R0P3	Q9R0P3 [65-86]			S-formylglutathione hydrolase OS=Mus musculus OX=10090 GN=Esd PE=1 SV=1	Q9R0P3; H3BJP2; H3BK43; H3BL99; H3BKH6; H3BLJ9; H3BJL6; H3BJC6	0	2283.14	22	1.773	1.726	1.027	0.181	0.321	0.312	1.4	0.175	0.581	0.375	0.222	0.716	0.31	0.676	0.15	0.484	0.83	0.79	0.04	-2.47	-1.64	-1.68	0.49	-2.51	-0.78	-1.41	-2.17	-0.48	-1.69	-0.57	-2.74	-1.05	0.388377	0.539897	0.769423	0.28598	0.598826	0.392381	0.867948	0.0198999	0.444798	0.457322	0.213238	0.703632	0.355425	0.728216	0.106085	0.670558	0.952525	0.988891	0.999945	0.881381	0.996194	0.953478	0.999978	0.227276	0.968935	0.975633	0.825114	0.999953	0.93675	0.999985	0.598793	0.99621	0	0	0	0	0	0	0	0	0	0	0	0	0	0	0	0	19.7463	19.7304	20.0639	20.8891	21.048	21.0416	19.6995	19.2596	19.9176	21.0596	19.1935	19.8904	18.9936	20.0625	19.2991	19.9565	54	95.8	93.2	298.5	75.6	16.8	54.2	111.9									1	1	1	1	1	1	1	1	54	95.8	93.2	298.5	75.6	16.8	54.2	111.9	326676	552840	543196	1.61527e+06	524730	74796.5	447158	570266	445861	790633	769616	2.46368e+06	624310	138676	447158	923920	Det	Det	Det	Det	Det	Det	Det	Det	2	3	3	3	3	2	3	3		High	High	High	High	High	High	High	High	High	High	High	High	Peak Found	High	High	High	High	High	Not Found	High	High	High	Peak Found	High	High	High	High	Not Found	Peak Found	Peak Found	High	Peak Found	High	High	High	High	High	High	High	High	High	High	High	High	High	High	High	High	n/a	High		3		0.754		0		1		1		1		761.716		-0.66		-0.0005		47.5763		7.977e-06		7.924e-11		3.727	3.09			50.7
FALSE		High	Unambiguous	QGIETPEDQNDLR	[K].QGIETPEDQNDLR.[K]			0.000234562	0.00015311	1.409	1	7	12	E9Q4Q2	E9Q4Q2 [228-240]			Splicing factor 1 OS=Mus musculus OX=10090 GN=Sf1 PE=1 SV=1	E9Q4Q2; D3YZC9; D3YVH4; Q64213; Q64213-2; D3YZD0; Q64213-3	0	1514.71	13	1.773	1.329	1.334	0.496	0.88	0.66	2.091	1.292	2.055	2.063	1.095	1.306	0.838	0.503	0.551	0.658	0.83	0.41	0.42	-1.01	-0.18	-0.6	1.06	0.37	1.04	1.04	0.13	0.39	-0.25	-0.99	-0.86	-0.6	0.55694	0.969879	0.558697	0.921078	0.596369	0.925048	0.630616	0.680758	0.26623	0.33816	0.537379	0.597639	0.911836	0.515538	0.936008	0.826322	0.989529	0.999965	0.996032	0.999899	0.995356	0.999813	0.999978	0.991299	0.844971	0.934418	0.986614	0.999953	0.999959	0.985147	0.999985	0.999954	0	0	0	0	0	0	0	0	0	0	0	0	0	0	0	0	17.9517	17.7125	18.0946	18.01	18.3282	18.1475	18.2884	18.2792	18.8478	18.93	18.5536	19.1386	18.9601	19.0838	18.8979	19.377	46	81.6	61.2	92.7	96.2	105.4	125.7	191.2									1	1	1	1	1	1	1	1	46	81.6	61.2	92.7	96.2	105.4	125.7	191.2	94184.3	159322	120592	169780	225965	158792	351188	329671	128547	227851	170859	258956	268848	294408	351188	534119	Det	Det	Det	Det	Det	Det	Det	Det	1	3	2	3	3	3	3	3		High	High	High	Peak Found	High	High	Peak Found	Peak Found	High	Peak Found	High	High	Peak Found	Peak Found	High	Peak Found	Peak Found	Not Found	Peak Found	Not Found	Peak Found	High	Peak Found	High	Not Found	Peak Found	Peak Found	Peak Found	Peak Found	Peak Found	Peak Found	Peak Found	Peak Found	Peak Found	High	High	High	Peak Found	High	High	Peak Found	Peak Found	High	High	High	Peak Found	High	High	High	High	2	2	0.7888	0.7065	0	0	1	1	1	1	1	1	757.858	757.858	-0.13	-0.13	-0.0001	-0.0001	31.659	31.659	2.225e-05	7.977e-06	5.98e-06	2.079e-05	1.29	1.409	1.84	234.23	234.23	33.5
FALSE		High	Unambiguous	RYDPAQATPPPPPLPSQYSQPAPPLSSSSLHIHSK	[K].RYDPAQATPPPPPLPSQYSQPAPPLSSSSLHIHSK.[G]			3.08529e-08	7.94327e-05	3.518	1	2	11	P39447	P39447 [1416-1450]			Tight junction protein ZO-1 OS=Mus musculus OX=10090 GN=Tjp1 PE=1 SV=2	P39447; B9EHJ3	1	3748.91	35	1.772	2.112	0.839	0.947	1.679	2.001	1.08	1.063	0.61	2.347	1.745	1.193	1.463	0.436	0.76	0.52	0.83	1.08	-0.25	-0.08	0.75	1	0.11	0.09	-0.71	1.23	0.8	0.25	0.55	-1.2	-0.4	-0.94	0.348278	0.243527	0.921322	0.656251	0.257857	0.143002	0.779013	0.787117	0.424809	0.213486	0.161012	0.511337	0.43912	0.246006	0.828347	0.683261	0.935971	0.83647	0.999945	0.991749	0.904482	0.697485	0.999978	0.995646	0.961513	0.850307	0.757639	0.986117	0.971169	0.867939	0.999985	0.997402	0	0	0	0	0	0	0	0	0	0	0	0	0	0	0	0	20.5575	20.7309	21.027	20.0888	20.5276	20.7044	20.2921	20.7515	21.0526	20.7296	20.5222	20.7128	20.7825	20.8632	20.9261	21.0724	63.1	111.9	133.4	66.7	68.2	119	81.3	156.4									1	1	1	1	1	1	1	1	63.1	111.9	133.4	66.7	68.2	119	81.3	156.4	573421	969828	1166885	541754	710484	795448	1.00816e+06	1.19697e+06	782628	1.38698e+06	1.65328e+06	826309	845316	1.4748e+06	1.00816e+06	1.93928e+06	Det	Det	Det	Det	Det	Det	Det	Det	3	3	3	2	2	3	2	3		High	High	High	High	Peak Found	High	High	High	High	Peak Found	Peak Found	High	Peak Found	High	High	Not Found	High	Peak Found	Peak Found	High	Not Found	Peak Found	Peak Found	High	Peak Found	High	Peak Found	Peak Found	High	High	High	Peak Found	High	High	High	High	High	High	Peak Found	High	High	High	High	High	High	High	Peak Found	High	n/a	High		5		0.6916		0		1		1		1		750.587		-0.98		-0.00074		56.0567		7.977e-06		2.448e-10		3.518	5.74			58.69
FALSE		High	Unambiguous	TVDNFVALATGEKGFGYK	[K].TVDNFVALATGEKGFGYK.[N]			1.09677e-07	7.94327e-05	3.224	1	1	22	P24369	P24369 [72-89]			Peptidyl-prolyl cis-trans isomerase B OS=Mus musculus OX=10090 GN=Ppib PE=1 SV=2	P24369	1	1916.98	18	1.772	2.491	0.711	0.429	0.76	1.069	1.964	0.281	0.732	0.833	0.254	0.928	0.274	1.012	0.257	0.939	0.83	1.32	-0.49	-1.22	-0.4	0.1	0.97	-1.83	-0.45	-0.26	-1.98	-0.11	-1.87	0.02	-1.96	-0.09	0.397669	0.122466	0.712613	0.831517	0.677653	0.535584	0.36531	0.0375601	0.595624	0.902861	0.0912188	0.908221	0.112474	0.911893	0.275317	0.833298	0.95772	0.641319	0.999945	0.999899	0.999779	0.990804	0.924731	0.345591	0.999976	0.999958	0.611471	0.999953	0.652691	0.999985	0.85915	0.999954	0	0	0	0	0	0	0	0	0	0	0	0	0	0	0	0	20.6485	20.9855	21.2526	20.8459	21.1374	21.3854	20.9219	20.2616	21.5093	21.1159	20.6096	21.4653	20.7336	21.1792	20.2218	21.2639	57.9	102.6	144.2	134.9	113.7	28.9	105.5	112.4									1	1	1	1	1	1	1	1	57.9	102.6	144.2	134.9	113.7	28.9	105.5	112.4	610798	1.03292e+06	1.46545e+06	1.27384e+06	1.37581e+06	224146	1519456	998705	833642	1.47721e+06	2.07629e+06	1.94293e+06	1.63691e+06	415576	1519456	1.61806e+06	Det	Det	Det	Det	Det	Det	Det	Det	2	3	3	3	3	3	3	3		High	High	High	Peak Found	High	High	Peak Found	High	High	High	High	High	Peak Found	Peak Found	High	High	Peak Found	Peak Found	Not Found	Peak Found	High	Peak Found	Peak Found	High	Peak Found	High	Peak Found	Peak Found	Peak Found	High	Peak Found	Peak Found	Peak Found	High	High	High	High	Peak Found	High	High	Peak Found	High	High	High	High	Peak Found	High	High	High	High	3	3	0.6681	0.6842	0	0	1	1	1	1	1	1	639.665	639.665	3.06	3.06	0.00196	0.00196	68.9094	68.9094	1.518e-05	7.977e-06	7.613e-11	1.197e-09	2.679	3.224	4.37	411.28	411.28	71.44
FALSE		High	Unambiguous	QLEQGPMIEQLSK	[K].QLEQGPMIEQLSK.[V]			0.000785346	0.000191673	1.102	1	1	4	Q9CPV3	Q9CPV3 [102-114]			39S ribosomal protein L42, mitochondrial OS=Mus musculus OX=10090 GN=Mrpl42 PE=1 SV=1	Q9CPV3	0	1500.77	13	1.772	0.956	1.854	0.277	0.49	0.265	0.103	3.493	3.958	0.648	59.812	36.553	1.636	0.044	2.644	1.616	0.83	-0.07	0.89	-1.85	-1.03	-1.92	-3.27	1.8	1.98	-0.63	5.9	5.19	0.71	-4.5	1.4	0.69				0.865177	0.783807	0.751899		0.322592	0.0839216	0.662449	0.00208532	0.0028554	0.627776	0.0258652	0.332679	0.489203				0.999899	1	0.999813		0.921274	0.515304	0.994263	0.0581407	0.0548993	0.999959	0.28075	0.910436	0.979301	0	0	0	0	0	0	0	0	0	0	0	0	0	0	0	0				15.5296	15.5296	15.5296		16.0245	16.2047	16.2166	16.0245	16.2047	17.1174	14.8164	16.5434	16.6715	40.5	71.7	38.7	146.3	4.2	250.6	153.2	94.8									1	1	1	1	1	1	1	1	40.5	71.7	38.7	146.3	4.2	250.6	153.2	94.8				47301.2		66658.4	75528.8	28852.2	19969.6	35380.1	19083.9	72146.1	2066.28	123588	75528.8	46745.1	Imp	Imp	Imp	Det	Imp	Det	Det	Det				1		1	1	1		Peak Found	Peak Found	Not Found	Not Found	High	Not Found	High	Not Found	Peak Found	Not Found	Not Found	Peak Found	Not Found	Not Found	Not Found	Not Found	Not Found	Not Found	Not Found	Not Found	High	Not Found	Not Found	Not Found	Not Found	Not Found	High	Not Found	Not Found	Not Found	Not Found	Not Found	Not Found	Not Found	Not Found	Peak Found	Not Found	High	High	Peak Found	Not Found	Not Found	Not Found	Peak Found	Not Found	High	High	Peak Found	High	High	2	2	0.5147	0.411	0	0	1	1	1	1	1	1	750.887	750.887	-3.97	-3.97	-0.00298	-0.00298	49.1621	49.1621	2.737e-05	2.534e-05	4.26e-05	9.467e-05	1.049	1.102	1.46	226.19	226.19	52.37
FALSE		High	Unambiguous	DLQQGTLTAESQR	[R].DLQQGTLTAESQR.[E]			1.58359e-05	7.94327e-05	2.07	1	1	26	Q283N4	Q283N4 [74-86]			2-oxo-4-hydroxy-4-carboxy-5-ureidoimidazoline decarboxylase OS=Mus musculus OX=10090 GN=Urad PE=1 SV=1	Q283N4	0	1446.72	13	1.771	1.699	1.042	0.237	0.42	0.403	1.201	0.689	0.843	0.757	1.015	1.193	0.851	0.376	0.382	0.449	0.82	0.76	0.06	-2.08	-1.25	-1.31	0.26	-0.54	-0.25	-0.4	0.02	0.25	-0.23	-1.41	-1.39	-1.16	0.540897	0.693032	0.816484	0.550689	0.828001	0.675853	0.971352	0.722007	0.952776	0.948979	0.66909	0.660579	0.985946	0.287392	0.664573	0.558078	0.989529	0.999965	0.999945	0.982942	1	0.999813	0.999978	0.991358	0.999976	0.999958	0.999935	0.999953	0.999959	0.90476	0.997432	0.991483	0	0	0	0	0	0	0	0	0	0	0	0	0	0	0	0	18.589	18.5601	18.8955	19.4169	19.6117	19.5975	18.4111	18.5331	19.0063	19.8539	18.3477	18.8985	18.674	19.1855	19.0042	19.3771	50.8	90	86.4	214.5	61.1	62	72.9	162.3									1	1	1	1	1	1	1	1	50.8	90	86.4	214.5	61.1	62	72.9	162.3	146587	247744	239919	553377	201986	131589	286667	394229	200068	354306	339924	844037	240318	243972	286667	638713	Det	Det	Det	Det	Det	Det	Det	Det	2	3	3	3	3	3	3	3		High	High	High	High	Peak Found	High	High	High	High	High	High	High	High	High	Peak Found	High	Peak Found	Not Found	High	High	Peak Found	Peak Found	Peak Found	Peak Found	Peak Found	High	High	Peak Found	High	Peak Found	High	Peak Found	High	High	High	High	High	High	Peak Found	High	High	High	High	High	High	High	Peak Found	High	High	High	2	2	0.6108	0.565	0	0	1	1	1	1	1	1	723.863	723.863	0.49	0.49	0.00035	0.00035	30.7838	30.7838	1.518e-05	7.977e-06	6.816e-08	6.081e-07	1.842	2.07	2.23	308.76	308.76	33.44
FALSE		High	Unambiguous	EIAQDFK	[R].EIAQDFK.[T]			0.0208282	0.00152461	0.604	3	7	72	P84244; P68433; P84228	P84244 [74-80]; P68433 [74-80]; P84228 [74-80]			Histone H3.3 OS=Mus musculus OX=10090 GN=H3-3a PE=1 SV=2 Histone H3.1 OS=Mus musculus OX=10090 GN=H3c1 PE=1 SV=2 Histone H3.2 OS=Mus musculus OX=10090 GN=H3c2 PE=1 SV=2	P84244; P02301; E0CZ27; P68433; F8WI35; P84228; A0A1W2P768	0	850.431	7	1.771	0.579	3.059	2.602	4.609	1.506	0.755	0.359	1.822	4.769	0.842	1.396	0.603	0.412	0.347	0.576	0.82	-0.79	1.61	1.38	2.2	0.59	-0.4	-1.48	0.87	2.25	-0.25	0.48	-0.73	-1.28	-1.53	-0.8	0.145236	0.201571	0.0173964	0.342985	0.101992	0.537992	0.400771	0.040757	0.181067	0.033214	0.948173	0.346497	0.4947	0.085812	0.14595	0.42988	0.701837	0.783662	0.239907	0.92185	0.657774	0.991189	0.940704	0.362943	0.731688	0.367438	0.999935	0.920237	0.985964	0.55599	0.691632	0.965953	0	0	0	0	0	0	0	0	0	0	0	0	0	0	0	0	27.2748	26.4865	27.0156	26.2735	26.8714	25.6975	26.7475	26.9571	26.8451	26.7638	26.2637	27.0526	26.7791	27.1164	26.8559	27.4241	99.8	176.8	57.8	38.4	75.4	63.5	105.3	183									1	1	1	1	1	1	1	1	99.8	176.8	57.8	38.4	75.4	63.5	105.3	183	6.03639e+07	102019360	3.36605e+07	20755836	5.2302e+07	2.82679e+07	8.68955e+07	93189912	8.23872e+07	1.45901e+08	4.76912e+07	3.16578e+07	6.22276e+07	5.241e+07	8.68955e+07	1.50982e+08	Det	Det	Det	Det	Det	Det	Det	Det	5	3	5	3	4	3	4	3	Shared	High	High	High	High	High	High	High	High	High	High	High	Peak Found	High	High	High	High	High	High	Peak Found	High	High	High	High	Peak Found	High	High	High	High	High	High	High	High	High	High	High	High	High	High	High	High	High	High	High	High	High	High	High	High	High	High	2	2	0.4668	0.3333	0	0	1	1	1	1	1	1	425.719	425.719	-0.29	-0.29	-0.00012	-0.00012	16.7149	16.7149	0.0003271	0.0001884	0.003292	0.002437	0.52	0.604	1.23	120.45	120.45	23.5
FALSE		High	Unambiguous	STVNTAVALTLACFGTQR	[K].STVNTAVALTLACFGTQR.[E]	1xCarbamidomethyl [C13]	1xCarbamidomethyl [C13]	0.000152488	7.94327e-05	1.525	1	1	4	Q61176	Q61176 [291-308]			Arginase-1 OS=Mus musculus OX=10090 GN=Arg1 PE=1 SV=1	Q61176	0	1909.98	18	1.77	100	0.01	0.13	0.229	67.746	0.268	1.387	0.029	0.577	9.158	55.987	0.164	0.06	0.551	3.369	0.82	6.64	-6.64	-2.95	-2.12	6.08	-1.9	0.47	-5.12	-0.79	3.2	5.81	-2.61	-4.05	-0.86	1.75	0.961662	1e-17	1e-17	0.573918	0.792796	2.34121e-10		0.847315	8.10463e-14	0.884915	0.0280542	1.11545e-07	0.108334	0.191636	0.999469	0.188415	0.999994	1.12793e-15	1.34689e-15	0.984738	1	1.6054e-08		0.998294	9.61325e-12	0.999958	0.336423	7.70595e-06	0.642003	0.801804	0.999985	0.782536	0	0	0	0	0	0	0	0	0	0	0	0	0	0	0	0	15.4759			17.5079	17.8235	23.716		16.5254	23.7538	18.1339	15.5732	19.0758	19.1978	16.6276	17.1946	19.3186	1.4	2.5	753	11.1	0.4	3.5	21.6	6.4									1	1	1	1	1	1	1	1	1.4	2.5	753	11.1	0.4	3.5	21.6	6.4		45573.1	1.35928e+07	186382		48752.4	552590	101252	36818.7	65175.4	1.92586e+07	284279	9869.89	90389.2	552590	164043	Imp	Det	Det	Det	Imp	Det	Det	Det		1	2	2		1	2	2		Peak Found	High	Not Found	Not Found	Peak Found	Peak Found	Peak Found	Peak Found	Peak Found	Not Found	Peak Found	High	Not Found	High	Not Found	Not Found	Not Found	Not Found	Not Found	Not Found	Peak Found	Not Found	Peak Found	Peak Found	Not Found	Peak Found	Not Found	Not Found	Peak Found	Peak Found	Not Found	Not Found	Not Found	Peak Found	Peak Found	High	Not Found	Peak Found	Peak Found	Peak Found	Not Found	Peak Found	Peak Found	High	Not Found	Peak Found	Peak Found	Peak Found	High	High	2	2	0.827	0.6733	0	0	1	1	1	1	1	1	955.495	955.495	0.92	0.92	0.00088	0.00088	84.4106	84.4106	2.225e-05	7.977e-06	5.638e-06	1.133e-05	1.298	1.525	1.5	225.66	225.66	85.09
FALSE		High	Unambiguous	RANNTTYGLAAGLFTK	[K].RANNTTYGLAAGLFTK.[D]			7.54279e-07	7.94327e-05	2.777	1	1	40	P24549	P24549 [420-435]			Retinal dehydrogenase 1 OS=Mus musculus OX=10090 GN=Aldh1a1 PE=1 SV=5	P24549	1	1697.9	16	1.77	2.94	0.602	0.086	0.153	0.254	2.506	0.74	0.755	0.311	0.523	0.886	0.59	0.696	0.364	0.617	0.82	1.56	-0.73	-3.53	-2.71	-1.98	1.33	-0.43	-0.41	-1.69	-0.94	-0.17	-0.76	-0.52	-1.46	-0.7	0.36954	0.0212703	0.599481	0.0422623	0.207182	0.22812	0.129776	0.729	0.623636	0.278256	0.634493	0.975425	0.716454	0.618259	0.378956	0.79636	0.946143	0.228224	0.997506	0.392475	0.859213	0.831731	0.652182	0.991358	0.999976	0.908442	0.999935	0.999953	0.999959	0.994459	0.936343	0.999954	0	0	0	0	0	0	0	0	0	0	0	0	0	0	0	0	21.0257	21.5368	21.7754	23.1047	23.1897	23.3204	21.5528	21.0066	22.1503	23.3421	21.5397	22.1607	21.597	22.1611	21.5975	22.1987	29.7	52.6	87.4	344	74.5	38.9	66	106.9									1	1	1	1	1	1	1	1	29.7	52.6	87.4	344	74.5	38.9	66	106.9	793922	1.34092e+06	2.24861e+06	8.22635e+06	2.28255e+06	765918	2.40611e+06	2.40737e+06	1.08358e+06	1.91769e+06	3.1859e+06	1.25472e+07	2.71572e+06	1.42005e+06	2.40611e+06	3.90033e+06	Det	Det	Det	Det	Det	Det	Det	Det	2	3	3	5	4	3	4	5		High	High	High	High	High	High	Peak Found	High	High	High	Peak Found	High	High	High	High	High	High	Peak Found	Not Found	High	Peak Found	High	High	Peak Found	High	High	Peak Found	Peak Found	Peak Found	High	High	Peak Found	High	High	High	High	High	Peak Found	High	High	High	High	High	High	High	Peak Found	High	High	High	High	3	3	0.6892	0.6512	0	0	1	1	1	1	1	1	566.636	566.636	-1.47	-1.47	-0.00083	-0.00083	52.7656	52.7656	1.518e-05	7.977e-06	2.124e-10	1.338e-08	2.553	2.777	3.67	416.73	416.73	54.29
FALSE		High	Unambiguous	EVLGHSIAQLNAENDHPFYYKIDTVK	[K].EVLGHSIAQLNAENDHPFYYKIDTVK.[K]			0.000592181	0.000191673	1.163	2	5	4	O08677; O08677-2	O08677 [279-304]; O08677-2 [279-304]			Kininogen-1 OS=Mus musculus OX=10090 GN=Kng1 PE=1 SV=1 Isoform LMW of Kininogen-1 OS=Mus musculus OX=10090 GN=Kng1	O08677; A0A0R4J038; O08677-2; O08677-3; D3YTY9	1	3001.51	26	1.77	0.057	31.128	1.18	2.088	0.067	0.949	0.058	59.666	1.556	0.109	3.574	0.03	0.72	0.078	2.573	0.82	-4.14	4.96	0.24	1.06	-3.9	-0.08	-4.1	5.9	0.64	-3.2	1.84	-5.04	-0.47	-3.67	1.36	0.867572		0.0032201		0.233444			0.0519617	0.0140683			0.382593	0.0455939			0.350084	0.999994		0.0733126		0.886355			0.422172	0.169642			0.940361	0.423674			0.937976	0	0	0	0	0	0	0	0	0	0	0	0	0	0	0	0	15.1215		15.1215		15.1215			15.1215	16.5763			16.5763	16.5763			16.5763	84.8	150	4.8	71.9	80.5	8.8	287.5	111.8									1	1	1	1	1	1	1	1	84.8	150	4.8	71.9	80.5	8.8	287.5	111.8		35647					97717.8		28807.2	50979.8	1637.76	24419.1	27340.4	2976.38	97717.8	37985.3	Imp	Det	Imp	Imp	Imp	Imp	Det	Imp		1					1		Shared	Not Found	High	High	Not Found	High	Not Found	Not Found	Peak Found	Not Found	Not Found	Not Found	Not Found	High	High	Not Found	High	Not Found	Not Found	Not Found	Not Found	Not Found	High	Not Found	Not Found	Not Found	Not Found	Not Found	Not Found	Not Found	Not Found	Peak Found	Not Found	Not Found	Peak Found	Not Found	High	High	Not Found	High	Not Found	Not Found	Peak Found	Not Found	High	High	Not Found	High	Not Found	n/a	High		5		0.3707		0		1		1		1		601.107		0.46		0.00028		57.4583		2.081e-05		6.987e-05		1.163	2.94			60.94
FALSE		High	Unambiguous	DSKLPVAQSQK	[K].DSKLPVAQSQK.[T]			0.00026677	0.00015311	1.373	3	10	82	E9PVS5; Q8CAQ8; Q8CAQ8-2	E9PVS5 [120-130]; Q8CAQ8 [120-130]; Q8CAQ8-2 [120-130]			MICOS complex subunit MIC60 (Fragment) OS=Mus musculus OX=10090 GN=Immt PE=1 SV=1 MICOS complex subunit Mic60 OS=Mus musculus OX=10090 GN=Immt PE=1 SV=1 Isoform 2 of MICOS complex subunit Mic60 OS=Mus musculus OX=10090 GN=Immt	Q8CAQ8-5; Q8CAQ8-4; E9PVS5; Q8CAQ8; E9QAY6; Q8CAQ8-2; A0A0U1RP81; E9Q800; Q8CAQ8-3; A0A1B0GX08	1	1200.66	11	1.77	0.735	2.408	1.346	2.381	0.989	1.382	1.094	0.606	2.204	1.401	0.322	4.344	0.844	1.182	0.272	0.82	-0.44	1.27	0.43	1.25	-0.02	0.47	0.13	-0.72	1.14	0.49	-1.63	2.12	-0.24	0.24	-1.88	0.181234	0.471845	0.0887698	0.389162	0.2537	0.536282	0.500449	0.898478	0.217419	0.222275	0.261597	0.0172469	0.00794557	0.916741	0.464294	0.166846	0.76895	0.973269	0.622228	0.944292	0.900025	0.990804	0.975031	0.999624	0.78633	0.858465	0.881245	0.20226	0.14672	0.999985	0.972257	0.746458	0	0	0	0	0	0	0	0	0	0	0	0	0	0	0	0	24.3632	23.7085	24.1973	23.6717	24.1712	23.3935	24.3068	24.575	23.3327	23.968	24.5265	24.0699	23.9603	24.5044	24.4241	23.9275	82.9	146.7	60.9	61.6	114.6	160.5	37	135.8									1	1	1	1	1	1	1	1	82.9	146.7	60.9	61.6	114.6	160.5	37	135.8	8.02557e+06	1.35538e+07	5.68197e+06	5.33687e+06	1.27274e+07	1.14389e+07	4.88244e+06	1.10721e+07	1.09536e+07	1.93838e+07	8.05038e+06	8.14004e+06	1.51427e+07	2.12083e+07	4.88244e+06	1.79385e+07	Det	Det	Det	Det	Det	Det	Det	Det	6	8	4	7	7	7	4	8	Shared	High	High	High	High	High	High	High	High	High	High	High	High	High	High	High	High	High	High	High	High	High	Not Found	High	High	Not Found	High	High	High	High	High	High	High	High	High	High	High	High	High	High	High	High	High	High	High	High	High	High	High	High	High	2	2	0.6464	0.6237	0	0	1	1	1	1	1	1	600.832	600.832	-1.79	-1.79	-0.00108	-0.00108	14.2596	14.2596	2.225e-05	7.977e-06	1.376e-05	2.492e-05	1.188	1.373	2.79	308.15	308.15	16.01
FALSE		High	Selected	AAEIGYEDPINPTYEATNAMYHR	[R].AAEIGYEDPINPTYEATNAMYHR.[MC]			0.0397843	0.00280964	0.506	1	4	1	Q9WU79	Q9WU79 [453-475]			Proline dehydrogenase 1, mitochondrial OS=Mus musculus OX=10090 GN=Prodh PE=1 SV=2	A0A338P738; F6PYI8; Q9WU79; A0A0R4J1T9	0	2626.19	23	1.769	1.174	1.508	0.13	0.229	0.152	0.072	0.36	1.417	0.01	8.805	22.988	0.383	0.934	8.221	21.462	0.82	0.23	0.59	-2.95	-2.12	-2.72	-3.79	-1.47	0.5	-6.64	3.14	4.52	-1.38	-0.1	3.04	4.42				0.668848	0.838336	0.496801				0.0187674										0.993777	1	0.985101				0.253725							0	0	0	0	0	0	0	0	0	0	0	0	0	0	0	0				16.8441	16.8441	16.8441				16.8441							56.7	100.4	66.6	437.4	4.1	36.1	94.3	4.4									1	1	1	1	1	1	1	1	56.7	100.4	66.6	437.4	4.1	36.1	94.3	4.4				117644					23273.8	41180	27313.9	179436	1683.21	14821	38694.5	1802.89	Imp	Imp	Imp	Det	Imp	Imp	Imp	Imp				1						Not Found	High	Not Found	Not Found	Not Found	Not Found	Not Found	Not Found	Not Found	Not Found	Not Found	Not Found	Not Found	High	Not Found	Not Found	Not Found	Not Found	Not Found	Not Found	Not Found	Not Found	Not Found	Not Found	Not Found	Not Found	Not Found	Not Found	Not Found	Not Found	Not Found	Not Found	Not Found	Not Found	Not Found	High	Not Found	Not Found	Not Found	Not Found	Not Found	Not Found	Not Found	High	Not Found	Not Found	Not Found	Not Found	n/a	High		3		0.0577		0		1		1		1		876.068		1.12		0.00098		63.4643		0.0003197		0.005455		0.506	0.52			64.62
FALSE		High	Unambiguous	KKIHEWVPPSTPYK	[R].KKIHEWVPPSTPYK.[-]			6.9354e-05	7.94327e-05	1.721	1	2	22	Q7TMF3	Q7TMF3 [132-145]			NADH dehydrogenase [ubiquinone] 1 alpha subcomplex subunit 12 OS=Mus musculus OX=10090 GN=Ndufa12 PE=1 SV=2	Q7TMF3; A0A0R4J275	2	1709.94	14	1.769	1.042	1.697	2.11	3.733	2.199	0.78	0.402	0.083	1.613	0.912	0.111	8.218	1.02	0.93	0.113	0.82	0.06	0.76	1.08	1.9	1.14	-0.36	-1.31	-3.59	0.69	-0.13	-3.17	3.04	0.03	-0.1	-3.14	0.259893	0.99225	0.255561	0.195852	0.0490514	0.111452	0.457269	0.195297	1.31226e-05	0.405829	0.714976	0.000823705	0.010571	0.968907	0.647866	0.0562746	0.868278	0.999965	0.881748	0.782284	0.473801	0.631791	0.966195	0.795877	0.00059987	0.968721	0.999935	0.020786	0.176223	0.999985	0.997432	0.448501	0	0	0	0	0	0	0	0	0	0	0	0	0	0	0	0	21.2133	20.7895	21.2155	20.2967	20.8656	20.3008	20.7087	20.9321	19.9529	19.882	20.2911	19.8053	19.1471	20.4087	20.0106	19.3952	120.7	213.5	125.8	57.2	94.2	85.9	10.4	92.3									1	1	1	1	1	1	1	1	120.7	213.5	125.8	57.2	94.2	85.9	10.4	92.3	904384	1.527e+06	908042	383580	809318	473695	106872	582614	1.23434e+06	2.18381e+06	1.28654e+06	585055	962906	878251	106872	943927	Det	Det	Det	Det	Det	Det	Det	Det	3	4	3	2	3	4	2	3		High	Peak Found	Peak Found	High	High	High	High	High	High	High	High	Not Found	Not Found	Peak Found	Peak Found	Peak Found	Peak Found	Peak Found	High	Peak Found	Not Found	Peak Found	High	High	Not Found	High	Peak Found	High	High	Peak Found	High	High	High	High	High	Peak Found	Peak Found	High	High	High	High	High	High	Peak Found	Peak Found	High	High	High	High	High	3	3	0.6743	0.7155	0	0	1	1	1	1	1	1	570.65	570.65	-0.49	-0.49	-0.00028	-0.00028	19.2702	19.2702	1.518e-05	7.977e-06	4.434e-07	3.989e-06	1.611	1.721	3.48	375.77	375.77	21.45
FALSE		High	Unambiguous	YGRVGDVYIPR	[K].YGRVGDVYIPR.[D]			0.00238212	0.000293252	0.911	1	1	34	Q62093	Q62093 [37-47]			Serine/arginine-rich splicing factor 2 OS=Mus musculus OX=10090 GN=Srsf2 PE=1 SV=4	Q62093	1	1294.69	11	1.769	1.469	1.205	0.969	1.714	1.423	0.955	0.65	1.41	0.804	1.204	2.169	0.555	1.15	1.385	2.495	0.82	0.55	0.27	-0.05	0.78	0.51	-0.07	-0.62	0.5	-0.31	0.27	1.12	-0.85	0.2	0.47	1.32	0.364641	0.576026	0.558109	0.603638	0.209866	0.317491	0.690036	0.59597	0.325659	0.956886	0.403972	0.0736711	0.578403	0.854728	0.278224	0.137111	0.943662	0.997049	0.996032	0.989049	0.86357	0.915702	0.999978	0.986289	0.897715	0.999958	0.961472	0.487092	0.996858	0.999985	0.860238	0.689602	0	0	0	0	0	0	0	0	0	0	0	0	0	0	0	0	21.0399	20.8851	21.2469	20.557	20.9983	20.8387	20.6804	20.955	21.6975	20.3117	20.5705	21.5845	21.4899	20.4567	20.2413	21.4309	77.9	137.7	114.3	80.4	74.3	89.5	161.2	64.6									1	1	1	1	1	1	1	1	77.9	137.7	114.3	80.4	74.3	89.5	161.2	64.6	801989	1.35395e+06	1.13459e+06	740728	878393	678826	2.26633e+06	560689	1.09459e+06	1.93633e+06	1.60753e+06	1.12979e+06	1.04509e+06	1.25857e+06	2.26633e+06	908405	Det	Det	Det	Det	Det	Det	Det	Det	3	3	3	3	3	3	3	3		High	High	High	High	High	High	High	High	Peak Found	High	Peak Found	High	High	Peak Found	High	High	High	High	High	High	High	High	High	High	High	High	High	Peak Found	Peak Found	Peak Found	Peak Found	High	High	High	High	High	High	High	High	High	High	High	High	High	High	High	High	High	High	High	3	3	0.6728	0.517	0	0	1	1	1	1	1	1	432.236	432.234	2.01	-1.95	0.00087	-0.00084	36.0265	35.761	3.594e-05	4.475e-05	0.0003638	0.0002654	0.789	0.911	2.65	240.81	240.81	38.2
FALSE		High	Unambiguous	GFAFISFHR	[K].GFAFISFHR.[R]			0.0244751	0.00181307	0.58	1	1	4	Q9Z1D1	Q9Z1D1 [281-289]			Eukaryotic translation initiation factor 3 subunit G OS=Mus musculus OX=10090 GN=Eif3g PE=1 SV=2	Q9Z1D1	0	1081.56	9	1.769	0.729	2.425	9.247	16.357	6.744	2.738	0.816	0.335	2.275	0.527	0.089	5.91	11.133	5.87	0.993	0.82	-0.46	1.28	3.21	4.03	2.75	1.45	-0.29	-1.58	1.19	-0.92	-3.49	2.56	3.48	2.55	-0.01	0.547503	0.754171	0.286807	0.0318611	0.0212542	0.0517696	0.381183	0.928914	0.674849		0.78756	0.0127528	0.242734	0.0374065	0.164962	0.65543	0.989529	0.999965	0.905383	0.333472	0.293266	0.430852	0.931972	0.999624	0.999976		0.999935	0.164176	0.85345	0.353055	0.726048	0.99621	0	0	0	0	0	0	0	0	0	0	0	0	0	0	0	0	18.0002	17.3414	17.8311	16.5736	17.3291	16.0644	18.6237	18.0336	16.6247		18.6455	18.3706	17.0553	18.225	16.6617	14.9891	96.6	170.9	70.5	10.4	264.6	139.5	23.6	23.8									1	1	1	1	1	1	1	1	96.6	170.9	70.5	10.4	264.6	139.5	23.6	23.8	97532.7	164654	68528.6		306394	103675	32521.6		133117	235477	97093.3	14396.1	364540	192218	32521.6	32745.2	Det	Det	Det	Imp	Det	Det	Det	Imp	2	2	1		2	2	1			Not Found	Not Found	High	High	Peak Found	Peak Found	Peak Found	Peak Found	Not Found	Not Found	Not Found	Not Found	Not Found	Not Found	Not Found	Peak Found	High	Not Found	High	Peak Found	Not Found	Not Found	Peak Found	Not Found	Not Found	Peak Found	Not Found	Peak Found	Peak Found	Not Found	Peak Found	Peak Found	High	Peak Found	Peak Found	Not Found	High	Peak Found	Peak Found	Not Found	High	Peak Found	Peak Found	Not Found	High	Peak Found	Peak Found	Not Found	High	High	2	2	0.6534	0.473	0	0	1	1	1	1	1	1	541.283	541.283	0.47	0.47	0.00025	0.00025	54.3707	54.3707	0.0002237	0.0002011	0.002352	0.002964	0.562	0.58	1.48	167.73	167.73	59.09
FALSE		High	Unambiguous	TGESVVLSSIPLPSDDFK	[K].TGESVVLSSIPLPSDDFK.[S]			5.92421e-07	7.94327e-05	2.833	1	3	38	Q9JHU2	Q9JHU2 [185-202]			Palmdelphin OS=Mus musculus OX=10090 GN=Palmd PE=1 SV=1	Q9JHU2; Q3UVT7; A0A0R4J0J0	0	1890.97	18	1.769	1.009	1.753	0.44	0.779	0.444	2.424	1.115	2.525	0.645	0.814	1.052	0.774	1.654	1.345	1.739	0.82	0.01	0.81	-1.18	-0.36	-1.17	1.28	0.16	1.34	-0.63	-0.3	0.07	-0.37	0.73	0.43	0.8	0.405037	0.871894	0.299373	0.915423	0.707416	0.724879	0.302047	0.93621	0.0593902	0.921679	0.872075	0.717288	0.914433	0.522187	0.446762	0.430561	0.960368	0.999965	0.914136	0.999899	1	0.999813	0.886337	0.999826	0.425397	0.999958	0.999935	0.999953	0.999959	0.985147	0.967015	0.965953	0	0	0	0	0	0	0	0	0	0	0	0	0	0	0	0	19.2922	18.8454	19.2772	19.466	19.761	19.4527	19.7841	19.5161	20.0196	19.5735	19.9468	20.5115	20.1671	19.871	19.2911	20.1023	55.3	97.9	55.8	125.7	134.1	109.1	141	81.1									1	1	1	1	1	1	1	1	55.3	97.9	55.8	125.7	134.1	109.1	141	81.1	238821	403160	232180	485362	663996	346641	830735	294862	325953	576572	328959	740297	790005	642687	830735	477722	Det	Det	Det	Det	Det	Det	Det	Det	4	4	3	4	4	5	5	4		High	High	High	High	High	Peak Found	High	High	High	Peak Found	Peak Found	High	High	High	High	High	High	High	High	High	High	High	High	Peak Found	Not Found	Peak Found	High	High	Peak Found	High	Peak Found	Peak Found	High	High	Peak Found	High	High	High	High	High	High	High	Peak Found	High	High	High	High	High	High	High	2	2	0.8446	0.6063	0	0	1	1	1	1	1	1	945.988	945.988	-0.37	-0.37	-0.00035	-0.00035	88.3297	88.3297	1.518e-05	7.977e-06	3.377e-10	9.885e-09	2.495	2.833	2.87	385.35	385.35	91.92
FALSE		High	Unambiguous	HTLITEMVALNPDFKPPADYKPPATR	[R].HTLITEMVALNPDFKPPADYKPPATR.[V]			2.64714e-10	7.94327e-05	4.621	1	7	14	E9Q4Q2	E9Q4Q2 [110-135]			Splicing factor 1 OS=Mus musculus OX=10090 GN=Sf1 PE=1 SV=1	E9Q4Q2; D3YZC9; D3YVH4; Q64213; Q64213-2; D3YZD0; Q64213-3	0	2922.52	26	1.768	2.043	0.865	0.349	0.617	0.713	1.353	0.508	1.36	0.661	0.664	2.053	0.323	0.715	0.474	1.467	0.82	1.03	-0.21	-1.52	-0.7	-0.49	0.44	-0.98	0.44	-0.6	-0.59	1.04	-1.63	-0.48	-1.08	0.55	0.383938	0.315859	0.950932	0.687373	0.835167	0.797291	0.975406	0.299979	0.371956	0.899938	0.905112	0.0907636	0.17855	0.653069	0.776192	0.376863	0.95194	0.900356	0.999945	0.996056	1	0.999813	0.999978	0.905676	0.927323	0.999958	0.999935	0.542819	0.776148	0.998405	0.999985	0.947836	0	0	0	0	0	0	0	0	0	0	0	0	0	0	0	0	20.4818	20.6255	20.9258	20.8899	21.144	21.2365	20.4075	20.2872	21.5819	21.1126	20.2019	21.4737	21.2105	20.7099	20.2297	21.4853	54.8	96.9	112	157.1	74.1	49.2	152.2	103.8									1	1	1	1	1	1	1	1	54.8	96.9	112	157.1	74.1	49.2	152.2	103.8	544998	919324	1.07269e+06	1.39801e+06	845854	360211	2.06643e+06	869347	743836	1.31475e+06	1.51982e+06	2.1323e+06	1.00638e+06	667848	2.06643e+06	1.40848e+06	Det	Det	Det	Det	Det	Det	Det	Det	1	3	3	3	3	3	3	3		High	High	Peak Found	High	High	High	High	High	Peak Found	Peak Found	High	High	Peak Found	High	Peak Found	Peak Found	Peak Found	High	Not Found	Not Found	High	High	High	High	High	High	High	High	Peak Found	High	High	Peak Found	High	High	High	High	Peak Found	High	High	High	High	High	High	High	Peak Found	High	High	High	n/a	High		4		0.7061		0		1		1		1		731.384		-1.98		-0.00145		68.3296		7.977e-06		6.348e-13		4.621	6.6			70.58
FALSE		High	Unambiguous	KGKELDSNPFASLVFYWEPLNR	[R].KGKELDSNPFASLVFYWEPLNR.[Q]			3.243e-05	7.94327e-05	1.902	1	1	14	Q91XF0	Q91XF0 [117-138]			Pyridoxine-5'-phosphate oxidase OS=Mus musculus OX=10090 GN=Pnpo PE=1 SV=1	Q91XF0	2	2610.34	22	1.768	2.857	0.619	0.375	0.663	1.072	1.942	0.376	0.837	0.267	0.342	1.231	0.278	2.726	0.933	3.356	0.82	1.51	-0.69	-1.41	-0.59	0.1	0.96	-1.41	-0.26	-1.9	-1.55	0.3	-1.85	1.45	-0.1	1.75	0.551225	0.228649	0.698224	0.809396	0.853024	0.504961	0.578325	0.261812	0.918232	0.327601	0.493674	0.611575	0.262586	0.281252	0.699902	0.193208	0.989529	0.817895	0.999945	0.999899	1	0.98659	0.996253	0.87553	0.999976	0.929641	0.982749	0.999953	0.870626	0.901231	0.999985	0.788767	0	0	0	0	0	0	0	0	0	0	0	0	0	0	0	0	18.8883	19.3702	19.6127	19.2216	19.4882	19.8235	19.153	18.5842	20.051	19.0403	18.9046	19.9193	19.37	18.9622	17.586	19.412	57.1	101	163.3	152.3	111	38	136.6	40.7									1	1	1	1	1	1	1	1	57.1	101	163.3	152.3	111	38	136.6	40.7	180598	304639	497079	430757	402359	88378.3	589202	108374	246487	435674	704276	657010	478717	163857	589202	175582	Det	Det	Det	Det	Det	Det	Det	Det	4	3	3	3	3	3	3	2		High	High	High	High	High	High	High	High	Peak Found	High	Not Found	High	High	High	High	High	Peak Found	Peak Found	High	Peak Found	High	Peak Found	High	High	High	High	Peak Found	High	Peak Found	High	Peak Found	Peak Found	High	High	High	High	High	High	High	High	High	High	High	High	High	High	High	High	n/a	High		4		0.6355		0		1		1		1		653.339		-0.14		-9e-05		96.8605		7.977e-06		1.504e-06		1.902	2.99			100.19
FALSE		High	Unambiguous	TVRFNVLKVTK	[K].TVRFNVLKVTK.[A]			0.00023881	0.00015311	1.404	1	2	18	P62281	P62281 [137-147]			40S ribosomal protein S11 OS=Mus musculus OX=10090 GN=Rps11 PE=1 SV=3	P62281; A0A1B0GSE8	2	1304.8	11	1.767	1.299	1.361	0.976	1.724	1.267	0.694	0.221	0.583	0.669	0.563	1.092	0.515	1.012	0.569	1.104	0.82	0.38	0.44	-0.04	0.79	0.34	-0.53	-2.18	-0.78	-0.58	-0.83	0.13	-0.96	0.02	-0.81	0.14	0.285127	0.514154	0.42651	0.647783	0.261547	0.333532	0.278716	0.00630404	0.279298	0.796871	0.771886	0.66735	0.504855	0.862033	0.849593	0.670751	0.892496	0.984386	0.968919	0.991093	0.907922	0.92463	0.866253	0.0983496	0.857104	0.999958	0.999935	0.999953	0.985964	0.999985	0.999985	0.99621	0	0	0	0	0	0	0	0	0	0	0	0	0	0	0	0	22.453	22.198	22.582	21.9663	22.4078	22.1439	21.8724	22.0084	22.2197	21.6075	21.1434	21.8995	21.4296	21.486	20.8188	21.7163	105	185.5	136.4	107.6	72.9	41	79.6	72									1	1	1	1	1	1	1	1	105	185.5	136.4	107.6	72.9	41	79.6	72	2.13733e+06	3.60436e+06	2.67411e+06	1.96007e+06	1.70189e+06	614389	2.21023e+06	1.23526e+06	2.91712e+06	5.15471e+06	3.78876e+06	2.9896e+06	2.02486e+06	1.1391e+06	2.21023e+06	2.00132e+06	Det	Det	Det	Det	Det	Det	Det	Det	3	3	3	3	3	3	3	3		Peak Found	High	High	High	High	High	Peak Found	High	Peak Found	Peak Found	Peak Found	Peak Found	Peak Found	High	Peak Found	High	High	Peak Found	High	Peak Found	Peak Found	High	Peak Found	Peak Found	Peak Found	High	Peak Found	Peak Found	Peak Found	High	High	High	High	High	High	High	High	Peak Found	High	Peak Found	High	High	High	High	High	Peak Found	High	Peak Found	High	High	3	3	0.6525	0.4954	0	0	1	1	1	1	1	1	435.606	435.606	-0.29	-0.29	-0.00013	-0.00013	28.6197	28.6197	2.225e-05	7.977e-06	1.32e-05	2.126e-05	1.193	1.404	4.38	324.44	324.44	29.87
FALSE		High	Unambiguous	DAGFQALEEQNQVEPR	[K].DAGFQALEEQNQVEPR.[E]			1.45175e-07	7.94327e-05	3.159	1	3	31	D3YVW2	D3YVW2 [305-320]			Golgi integral membrane protein 4 OS=Mus musculus OX=10090 GN=Golim4 PE=1 SV=1	F6RUD1; D3YVW2; Q8BXA1	0	1830.86	16	1.767	0.823	2.147	0.86	1.52	0.708	1.577	1.157	2.028	1.37	1.296	1.058	1.225	0.99	1.283	1.048	0.82	-0.28	1.1	-0.22	0.6	-0.5	0.66	0.21	1.02	0.45	0.37	0.08	0.29	-0.01	0.36	0.07	0.382819	0.643543	0.169266	0.620524	0.328853	0.85143	0.733813	0.748835	0.13736	0.537403	0.444377	0.68786	0.628929	0.938592	0.433729	0.760052	0.951603	0.999965	0.782748	0.990705	0.948075	0.999813	0.999978	0.992671	0.650356	0.979185	0.973473	0.999953	0.999959	0.999985	0.961894	0.999954	0	0	0	0	0	0	0	0	0	0	0	0	0	0	0	0	19.7321	19.1487	19.6163	19.3353	19.7536	19.1807	19.7965	19.9805	19.925	19.5587	20.0349	20.3375	20.2258	19.9621	19.8156	20.1623	68.8	121.5	56.6	79.9	108.4	140.5	114.8	109.5									1	1	1	1	1	1	1	1	68.8	121.5	56.6	79.9	108.4	140.5	114.8	109.5	324200	546679	257001	337245	586437	487785	738478	434977	442482	781823	364127	514383	697728	904375	738478	704732	Det	Det	Det	Det	Det	Det	Det	Det	3	5	3	4	5	5	5	5		High	Peak Found	High	High	High	High	High	High	High	High	High	Peak Found	Peak Found	Peak Found	Peak Found	High	Peak Found	High	High	Not Found	Peak Found	High	High	Not Found	High	Peak Found	High	High	High	Peak Found	High	High	High	High	High	Peak Found	High	High	High	High	High	High	High	Peak Found	High	High	High	High	High	High	2	2	0.8331	0.8071	0	0	1	1	1	1	1	1	915.934	915.934	-0.32	-0.32	-0.00029	-0.00029	55.4951	55.4951	1.518e-05	7.977e-06	1.265e-11	1.698e-09	2.9	3.159	3.37	442.79	442.79	58.16
FALSE		High	Unambiguous	TPLSALGLKPHNPADILLHPTGEPR	[K].TPLSALGLKPHNPADILLHPTGEPR.[S]			1.09772e-06	7.94327e-05	2.69	1	3	4	A0A087WQM0	A0A087WQM0 [1089-1113]			Tensin 1 OS=Mus musculus OX=10090 GN=Tns1 PE=1 SV=1	A0A087WQM0; A0A6I8MWZ2; A0A087WQS0	0	2644.46	25	1.767	0.201	8.777	0.126	0.222	0.025	0.544	0.956	3.207	0.647	3.104	1.186	2.617	0.106	0.328	0.125	0.82	-2.31	3.13	-2.99	-2.17	-5.3	-0.88	-0.06	1.68	-0.63	1.63	0.25	1.39	-3.24	-1.61	-2.99	0.566011	0.198326	0.0267716	0.252452	0.459114	0.000303667	0.469416	0.96542	0.37214	0.856426	0.164172	0.8043	0.268094	0.0135134	0.421191	0.0646844	0.989777	0.780394	0.318996	0.851284	0.980395	0.00960528	0.969686	0.999833	0.927323	0.999958	0.762881	0.999953	0.875046	0.181443	0.954126	0.481841	0	0	0	0	0	0	0	0	0	0	0	0	0	0	0	0	18.5397	17.1142	17.8678	20.1348	20.2518	19.945	17.8142	18.6651	16.9316	20.6313	18.0159	17.7045	18.2016	19.4241	19.5939	19.4969	42.2	74.6	8.5	335.8	23	71.4	27.3	217.3									1	1	1	1	1	1	1	1	42.2	74.6	8.5	335.8	23	71.4	27.3	217.3	141872	239194		1.00937e+06	88588.1	176468	124999	614858	193633	342079	38973.7	1.53953e+06	105400	327180	124999	996168	Det	Det	Imp	Det	Det	Det	Det	Det	1	2		3	1	1	1	2		High	High	Peak Found	Peak Found	Peak Found	Not Found	Peak Found	Peak Found	Peak Found	High	Not Found	High	High	Not Found	Peak Found	Not Found	Not Found	Peak Found	Not Found	Not Found	Peak Found	Not Found	Not Found	Not Found	Not Found	Not Found	Not Found	Peak Found	Not Found	Peak Found	Peak Found	Not Found	Peak Found	Peak Found	Not Found	High	Peak Found	Peak Found	Peak Found	High	Peak Found	Peak Found	Not Found	High	Peak Found	Peak Found	Peak Found	High	n/a	High		4		0.6724		0		1		1		1		661.867		-3.32		-0.00219		65.0187		7.977e-06		2.136e-08		2.69	2.93			67.16
FALSE		High	Unambiguous	ERGVGQADWTPDLGLR	[R].ERGVGQADWTPDLGLR.[N]			4.74341e-05	7.94327e-05	1.812	1	2	7	P58871	P58871 [1266-1281]			182 kDa tankyrase-1-binding protein OS=Mus musculus OX=10090 GN=Tnks1bp1 PE=1 SV=2	Z4YJL4; P58871	1	1769.89	16	1.765	1.594	1.107	0.514	0.908	0.82	1.45	0.645	0.729	0.165	0.786	0.801	0.981	4.534	3.562	3.632	0.82	0.67	0.15	-0.96	-0.14	-0.29	0.54	-0.63	-0.46	-2.6	-0.35	-0.32	-0.03	2.18	1.83	1.86	0.597343	0.812477	0.693446	0.976601	0.58895	0.743173	0.802898	0.748277	0.95894	0.512607	0.861626	0.964645	0.837796	0.309669	0.242476	0.426622	0.990511	0.999965	0.999945	0.999899	0.995356	0.999813	0.999978	0.992671	0.999976	0.976015	0.999935	0.999953	0.999959	0.920649	0.824158	0.965459	0	0	0	0	0	0	0	0	0	0	0	0	0	0	0	0	17.7216	17.6393	17.984	17.7508	18.0726	18.0085	17.7104	17.6322	17.9392	17.0956	17.6203	17.9972	17.5746	17.0314	16.0431	16.9622	77.1	136.1	122.9	149.9	111.8	87.9	89.6	24.7									1	1	1	1	1	1	1	1	77.1	136.1	122.9	149.9	111.8	87.9	89.6	24.7	80512	135624	123636	140048	133958	67524.8	127683		109886	193960	175171	213608	159379	125194	127683	35150.8	Det	Det	Det	Det	Det	Det	Det	Imp	1	2	2	1	2	2	2			Not Found	High	Peak Found	High	Peak Found	Peak Found	High	High	Not Found	Not Found	Not Found	Not Found	Not Found	High	Peak Found	Not Found	Peak Found	High	Not Found	Not Found	Peak Found	Not Found	Peak Found	Peak Found	Not Found	Peak Found	High	Not Found	Peak Found	High	Not Found	Peak Found	High	High	Peak Found	High	Peak Found	High	Peak Found	Not Found	High	High	Peak Found	High	Peak Found	High	Peak Found	Not Found	High	High	3	3	0.6335	0.6825	0	0	1	1	1	1	1	1	590.635	590.635	-1.45	-1.45	-0.00085	-0.00085	56.662	56.662	1.518e-05	7.977e-06	4.467e-07	2.445e-06	1.61	1.812	3.15	312.33	312.33	59.13
FALSE		High	Unambiguous	EQQEAIEHIDEVQNEIDRLNEQASEEILKVEQK	[K].EQQEAIEHIDEVQNEIDRLNEQASEEILKVEQK.[Y]			0.00863816	0.000663109	0.73	1	5	2	A2BE93	A2BE93 [39-71]			Protein SET (Fragment) OS=Mus musculus OX=10090 GN=Set PE=1 SV=1	A2BE93; Q9EQU5-2; A2BE92; Q9EQU5-3; Q9EQU5	2	3933.93	33	1.765	31.854	0.055	0.107	0.189	3.42	5.595	0.056	0.052	0.816	0.018	0.294	0.06	0.736	0.013	0.217	0.82	4.99	-4.17	-3.22	-2.4	1.77	2.48	-4.17	-4.27	-0.29	-5.83	-1.77	-4.07	-0.44	-6.27	-2.21		0.00138626	0.00820276	0.467427	0.700375	0.113807	0.454697		0.00858807	0.775041	0.00585835	0.64149		0.932643	0.0207401	0.609117		0.0283661	0.143552	0.970644	1	0.635808	0.964923		0.121763	0.998988	0.12384	0.999953		0.999985	0.237628	0.992887	0	0	0	0	0	0	0	0	0	0	0	0	0	0	0	0		17.9531	17.9531	16.0727	16.0727	18.2998	15.6957		17.9531	16.8947	15.6957	15.6957		16.6937	15.6916	15.6916	13.6	24	432.9	126.6	76	1.3	22.4	103.2									1	1	1	1	1	1	1	1	13.6	24	432.9	126.6	76	1.3	22.4	103.2			253761	68925.2	53074.4			52923.3	11286.8	19921.7	359536	105128	63146.6	1109.13	18578.1	85744.1	Imp	Imp	Det	Det	Det	Imp	Imp	Det			1	1	1			1		High	Peak Found	Peak Found	Not Found	Not Found	High	Not Found	Not Found	Not Found	High	Not Found	Not Found	Peak Found	Not Found	Not Found	Peak Found	Not Found	Not Found	Not Found	Not Found	Not Found	Not Found	Not Found	High	Not Found	Not Found	Not Found	Not Found	Not Found	Not Found	Not Found	Not Found	Not Found	Not Found	High	Peak Found	Peak Found	Not Found	Not Found	High	Not Found	Not Found	High	Peak Found	Peak Found	Not Found	Not Found	High	n/a	High		5		0.3374		0		1		1		1		787.595		3.53		0.00278		91.6833		9.369e-05		0.0009179		0.73	3.29			94.66
FALSE		High	Unambiguous	HIDTAYVYQTENHVGQAIR	[R].HIDTAYVYQTENHVGQAIR.[S]			3.63489e-08	7.94327e-05	3.48	1	1	12	G3X9Y6	G3X9Y6 [48-66]			Aldo-keto reductase family 1, member C19 OS=Mus musculus OX=10090 GN=Akr1c19 PE=1 SV=1	G3X9Y6	0	2215.09	19	1.765	1.315	1.342	1.053	1.859	1.385	2.067	1.698	0.119	0.532	1.45	0.076	19.091	4.094	5.935	0.311	0.82	0.4	0.42	0.07	0.89	0.47	1.05	0.76	-3.07	-0.91	0.54	-3.72	4.25	2.03	2.57	-1.69	0.517435	0.853372	0.456509	0.595153	0.336213	0.409373	0.599374	0.38252	0.0714088	0.856312	0.401201	0.00781844	0.00481909	0.18415	0.0392596	0.698075	0.985103	0.999965	0.975661	0.987069	0.950988	0.962684	0.998659	0.9473	0.471761	0.999958	0.95993	0.116342	0.106407	0.789903	0.353318	0.999954	0	0	0	0	0	0	0	0	0	0	0	0	0	0	0	0	18.6772	18.4334	18.814	18.1398	18.594	18.3343	19.0057	19.2124	17.594	17.6029	19.4468	18.4979	18.3939	18.736	18.6482	16.0191	74.4	131.3	97.8	70.6	153.7	222.9	11.7	37.6									1	1	1	1	1	1	1	1	74.4	131.3	97.8	70.6	153.7	222.9	11.7	37.6	156158	263019	197846	132664	370192	344431		66409.7	213131	376151	280314	202345	440445	638591	33450.4	107594	Det	Det	Det	Det	Det	Det	Imp	Det	2	2	2	2	2	2		1		High	High	High	High	Not Found	Peak Found	High	Peak Found	High	Not Found	Not Found	High	Not Found	Not Found	High	Not Found	Not Found	High	Not Found	Not Found	Not Found	Not Found	Not Found	Peak Found	Not Found	Not Found	High	Not Found	Not Found	Peak Found	Not Found	Not Found	High	Peak Found	Peak Found	High	High	High	Not Found	High	High	Peak Found	Peak Found	High	High	High	Not Found	High	High	High	3	3	0.7507	0.75	0	0	1	1	1	1	1	1	739.034	739.034	-0.66	-0.66	-0.00049	-0.00049	42.9036	42.9036	1.518e-05	7.977e-06	6.877e-12	3.002e-10	2.975	3.48	4.64	445.8	445.8	45.77
FALSE		High	Unambiguous	AAQSPQQHSSGDPTEEESPV	[K].AAQSPQQHSSGDPTEEESPV.[-]			0.000333905	0.000191673	1.31	1	1	52	P53986	P53986 [474-493]			Monocarboxylate transporter 1 OS=Mus musculus OX=10090 GN=Slc16a1 PE=1 SV=1	P53986	0	2080.91	20	1.765	0.745	2.368	0.442	0.781	0.33	1.903	1.139	0.349	0.59	1.056	0.137	7.724	1.428	1.508	0.195	0.82	-0.42	1.24	-1.18	-0.36	-1.6	0.93	0.19	-1.52	-0.76	0.08	-2.87	2.95	0.51	0.59	-2.36	0.459972	0.608002	0.0937823	0.868398	0.615022	0.50079	0.521197	0.790034	0.189456	0.807985	0.539354	0.00237606	0.0104554	0.605704	0.268565	0.220344	0.980139	0.999965	0.634863	0.999899	0.997391	0.985101	0.98152	0.995667	0.743243	0.999958	0.987019	0.0472326	0.175012	0.994057	0.853931	0.825411	0	0	0	0	0	0	0	0	0	0	0	0	0	0	0	0	19.9738	19.3299	19.8135	20.145	20.4394	20.0036	20.2198	20.2111	18.6511	20.2026	20.4224	19.8933	19.4252	20.2746	19.9295	19.1133	70.9	125.2	52.9	160.3	135	142.6	18.5	94.6									1	1	1	1	1	1	1	1	70.9	125.2	52.9	160.3	135	142.6	18.5	94.6	383620	646060	275383	775840	837562	567717	136277	430860	523580	923950	390170	1.18335e+06	996511	1.05257e+06	136277	698062	Det	Det	Det	Det	Det	Det	Det	Det	4	5	3	5	5	5	1	5		High	High	High	High	High	High	High	High	High	High	High	High	High	High	High	High	High	High	High	High	High	Not Found	High	Peak Found	Not Found	High	Peak Found	High	High	High	High	High	High	High	High	High	High	High	High	High	High	High	High	High	High	High	High	High	High	High	2	2	0.7491	0.6098	0	0	1	1	1	1	1	1	1040.96	1040.96	-0.6	-0.6	-0.00063	-0.00063	23.5593	23.5593	2.225e-05	2.081e-05	8.563e-06	3.416e-05	1.246	1.31	1.23	259.87	259.87	25.24
FALSE		High	Unambiguous	LVIDEPAK	[K].LVIDEPAK.[E]			0.00491898	0.00034505	0.807	1	2	26	P51859	P51859 [139-146]			Hepatoma-derived growth factor OS=Mus musculus OX=10090 GN=Hdgf PE=1 SV=2	P51859; E0CXA0	0	884.509	8	1.764	1.03	1.713	1.325	2.338	1.365	0.8	1.748	1.28	2.075	3.855	1.648	2.34	0.511	1.97	0.842	0.82	0.04	0.78	0.41	1.23	0.45	-0.32	0.81	0.36	1.05	1.95	0.72	1.23	-0.97	0.98	-0.25	0.340711	0.942489	0.204619	0.39186	0.0943132	0.288447	0.497927	0.24446	0.479977	0.242045	0.00647714	0.194864	0.113426	0.362917	0.120399	0.934682	0.934032	0.999965	0.825512	0.94633	0.633142	0.891531	0.975031	0.85673	0.981379	0.876106	0.132905	0.774123	0.654779	0.952468	0.637212	0.999954	0	0	0	0	0	0	0	0	0	0	0	0	0	0	0	0	21.8233	21.3934	21.8191	21.1434	21.6372	21.1367	21.3384	22.3824	21.88	21.3948	22.0717	21.841	22.4239	21.5604	22.2428	22.0397	70.7	124.7	72.8	53.3	56.6	218	93.2	110.7									1	1	1	1	1	1	1	1	70.7	124.7	72.8	53.3	56.6	218	93.2	110.7	1.38268e+06	2.32806e+06	1.37196e+06	933588	1.26894e+06	3.13918e+06	2.48762e+06	1.82371e+06	1.88714e+06	3.32943e+06	1.94384e+06	1.42395e+06	1.50975e+06	5.82018e+06	2.48762e+06	2.9547e+06	Det	Det	Det	Det	Det	Det	Det	Det	3	3	3	3	2	3	3	3		High	High	Peak Found	High	High	High	High	High	High	High	Peak Found	Peak Found	Peak Found	High	Not Found	Peak Found	Peak Found	Peak Found	Peak Found	High	High	High	High	High	High	High	Peak Found	High	High	Peak Found	High	Peak Found	High	High	High	High	Peak Found	High	High	High	High	High	High	High	Peak Found	High	High	High	High	High	2	2	0.5066	0.4359	0	0	1	1	1	1	1	1	442.758	442.758	-0.89	-0.89	-0.00039	-0.00039	26.4391	26.4391	4.26e-05	4.899e-05	0.0005771	0.0005247	0.734	0.807	1.56	187.54	187.54	30.2
FALSE		High	Unambiguous	SPQYSQVIHRLPMPYLKDELHHSGWNTCSSCFGDSTK	[K].SPQYSQVIHRLPMPYLKDELHHSGWNTCSSCFGDSTK.[S]	2xCarbamidomethyl [C28; C31]	2xCarbamidomethyl [C28; C31]	0.00431878	0.00034505	0.825	2	6	2	A0A0R4J135; P17563	A0A0R4J135 [53-89]; P17563 [53-89]			Selenium-binding protein 2 OS=Mus musculus OX=10090 GN=Selenbp2 PE=1 SV=1 Methanethiol oxidase OS=Mus musculus OX=10090 GN=Selenbp1 PE=1 SV=2	G3UWK0; Q63836; D6RHN2; A0A0R4J135; P17563; G3UZT2	2	4363.01	37	1.764	0.203	8.681	0.063	0.11	0.013	0.596	0.382	52.527	0.011	1.131	17.923	0.063	3.286	3.718	58.897	0.82	-2.3	3.12	-4	-3.18	-6.3	-0.75	-1.39	5.71	-6.46	0.18	4.16	-3.99	1.72	1.89	5.88	0.850887		0.0290504	0.1443	0.231493	6.64074e-05		0.656621	2.44336e-07	0.000416941		0.000167033	0.00833589			0.000266073	0.999994		0.333954	0.70656	0.886002	0.00268426		0.991299	1.56134e-05	0.0133163		0.00531492	0.151749			0.00884833	0	0	0	0	0	0	0	0	0	0	0	0	0	0	0	0	15.6284		15.6284	18.7158	18.8763	18.7158		15.6284	18.7417	18.7158		18.7417	18.7417			18.7417	25.7	45.4	5.2	411.6	15.3	17.3	274.7	4.7									1	1	1	1	1	1	1	1	25.7	45.4	5.2	411.6	15.3	17.3	274.7	4.7		50655.9		430540			438330		41067.5	72444.5	8344.92	656679	24456.7	27668	438330	7442.3	Imp	Det	Imp	Det	Imp	Imp	Det	Imp		1		2			1		Shared	Not Found	High	Not Found	Not Found	Peak Found	Not Found	Not Found	Peak Found	Not Found	Not Found	Not Found	Not Found	High	High	Not Found	Not Found	Not Found	Not Found	Not Found	Not Found	Not Found	Not Found	Peak Found	Not Found	Not Found	Not Found	Not Found	Not Found	Not Found	Not Found	Not Found	Peak Found	Not Found	Peak Found	Not Found	High	Not Found	Not Found	Peak Found	Not Found	Not Found	Peak Found	Not Found	High	Not Found	Not Found	Peak Found	Not Found	n/a	High		5		0.4773		0		1		1		1		873.403		-5.71		-0.00498		61.3289		4.899e-05		0.0004629		0.825	2.2			61.57
FALSE		High	Unambiguous	NGPEFEAR	[R].NGPEFEAR.[I]			0.0285266	0.00190048	0.557	1	1	4	Q8K4Z5	Q8K4Z5 [63-70]			Splicing factor 3A subunit 1 OS=Mus musculus OX=10090 GN=Sf3a1 PE=1 SV=1	Q8K4Z5	0	919.427	8	1.764	1.086	1.624	0.351	0.619	0.381	1.536	0.796	1.111	0.57	0.914	0.786	1.163	0.946	0.864	0.743	0.82	0.12	0.7	-1.51	-0.69	-1.39	0.62	-0.33	0.15	-0.81	-0.13	-0.35	0.22	-0.08	-0.21	-0.43	0.707775	0.986344	0.442114	0.929556	0.775594	0.753643	0.787898	0.9051	0.823168	0.893023	0.776383	0.965459	0.768905	0.990481	0.790892	0.961841	0.999994	0.999965	0.972695	0.999899	1	0.999813	0.999978	0.999624	0.999976	0.999958	0.999935	0.999953	0.999959	0.999985	0.999985	0.999954	0	0	0	0	0	0	0	0	0	0	0	0	0	0	0	0	17.6141	17.2233	17.639	18.0173	18.2714	18.0361	17.6558	17.6319	17.6199	18.1597	17.6731	17.9597	17.6128	17.8363	17.454	17.7826	64.2	113.2	69.7	182.7	98.5	90.1	77.5	104.2									1	1	1	1	1	1	1	1	64.2	113.2	69.7	182.7	98.5	90.1	77.5	104.2	74763.5	125859	78249.3	190536	131733	77257.3	123184	102289	102040	179994	110866	290614	156733	143239	123184	165724	Det	Det	Det	Det	Det	Det	Det	Det	1	1	1	1	1	1	1	1		Peak Found	Peak Found	Peak Found	High	Peak Found	Peak Found	High	Peak Found	Not Found	Not Found	Peak Found	Not Found	Not Found	Peak Found	Not Found	Not Found	Peak Found	Not Found	Not Found	High	Not Found	Not Found	Peak Found	Not Found	Not Found	Peak Found	Not Found	Not Found	High	Not Found	Not Found	Peak Found	High	Peak Found	Peak Found	Peak Found	Peak Found	High	Peak Found	Peak Found	High	Peak Found	Peak Found	Peak Found	Peak Found	High	Peak Found	Peak Found	High	High	2	2	0.6538	0.5317	0	0	1	1	1	1	1	1	460.218	460.218	2.06	2.06	0.00095	0.00095	16.7845	16.7845	0.0002237	0.0002801	0.002455	0.004791	0.557	0.522	1.26	175.69	175.69	18.42
FALSE		High	Unambiguous	GKQADVADQQTTELPAENGETENQSPASEEEK	[K].GKQADVADQQTTELPAENGETENQSPASEEEK.[E]			5.8232e-11	7.94327e-05	4.972	1	2	33	P18608	P18608 [60-91]			Non-histone chromosomal protein HMG-14 OS=Mus musculus OX=10090 GN=Hmgn1 PE=1 SV=2	A0A3B2W3M7; P18608	1	3430.54	32	1.764	1.824	0.967	3.222	5.684	5.876	1.823	1.232	0.963	9.012	1.192	0.964	1.237	0.652	0.777	0.628	0.82	0.87	-0.05	1.69	2.51	2.55	0.87	0.3	-0.05	3.17	0.25	-0.05	0.31	-0.62	-0.36	-0.67	0.289484	0.124822	0.953852	0.110436	0.022364	0.00182564	0.286997	0.593867	0.939009	0.0032931	0.41175	0.94346	0.535515	0.62436	0.88213	0.714192	0.89801	0.647672	0.999945	0.636745	0.301479	0.0413841	0.874172	0.986289	0.999976	0.0708802	0.9637	0.999953	0.989006	0.995169	0.999985	0.999954	0	0	0	0	0	0	0	0	0	0	0	0	0	0	0	0	23.0996	23.1386	23.458	22.0292	22.6472	22.7002	23.3037	23.3908	23.7302	23.0727	23.5597	23.8419	23.6748	23.8285	23.6597	23.9246	59.5	104.9	108.5	18.5	108.4	129.3	104.5	166.4									1	1	1	1	1	1	1	1	59.5	104.9	108.5	18.5	108.4	129.3	104.5	166.4	3.34977e+06	5.63844e+06	5.88447e+06	930198	7.00464e+06	5.36014e+06	8031355	7.8919e+06	4.5719e+06	8.06371e+06	8.33729e+06	1.41878e+06	8.33395e+06	9.93795e+06	8031355	1.27861e+07	Det	Det	Det	Det	Det	Det	Det	Det	5	6	6	4	6	6	6	6		High	High	High	High	High	High	High	High	High	High	High	Peak Found	High	High	Peak Found	High	High	High	High	High	High	High	High	High	High	High	Peak Found	Peak Found	High	High	Peak Found	High	High	High	High	High	High	High	High	High	High	High	High	High	High	High	High	High	n/a	High		3		0.8114		0		1		1		1		1144.18		0.56		0.00064		30.3004		7.977e-06		9.564e-14		4.972	5.62			34.11
FALSE		High	Unambiguous	LLAQDIR	[K].LLAQDIR.[K]			0.0279649	0.00190048	0.56	1	2	3	E9PWK1	E9PWK1 [426-432]			Epoxide hydrolase OS=Mus musculus OX=10090 GN=Ephx1 PE=1 SV=1	E9PWK1; Q9D379	0	828.494	7	1.763	0.581	3.035	0.619	1.091	0.36	0.609	1.371	0.963	0.68	3.968	0.919	4.318	0.554	2.198	0.509	0.82	-0.78	1.6	-0.69	0.13	-1.48	-0.71	0.46	-0.05	-0.56	1.99	-0.12	2.11	-0.85	1.14	-0.97	0.423899	0.322233	0.0564921	0.882706	0.384203	0.543846	0.235802	0.522288	0.93301	0.929773	0.00700939	0.969897	0.0131071	0.532219	0.0846201	0.734432	0.968763	0.9056	0.488444	0.999899	0.965212	0.992066	0.822301	0.98151	0.999976	0.999958	0.139288	0.999953	0.201348	0.98678	0.542413	0.999954	0	0	0	0	0	0	0	0	0	0	0	0	0	0	0	0	20.7552	19.9727	20.4966	20.6219	20.9771	20.3356	20.0961	21.1232	19.7361	20.5778	20.6409	19.8803	20.6783	20.0321	20.7676	20.0888	82.9	146.2	48.2	134	50.5	200.5	46.4	91.2									1	1	1	1	1	1	1	1	82.9	146.2	48.2	134	50.5	200.5	46.4	91.2	659715	1.11016e+06	369234	953988	461090	1.17398e+06	504028	611098	900406	1.58768e+06	523142	1.45507e+06	548594	2.17661e+06	504028	990075	Det	Det	Det	Det	Det	Det	Det	Det	2	2	2	2	2	2	2	2		Peak Found	Peak Found	Peak Found	Peak Found	Peak Found	Peak Found	Peak Found	High	Not Found	Peak Found	Peak Found	Not Found	Peak Found	Peak Found	Not Found	Peak Found	Peak Found	Not Found	Peak Found	Peak Found	Not Found	Peak Found	Peak Found	Not Found	Peak Found	Peak Found	Not Found	Peak Found	Peak Found	Not Found	High	High	Peak Found	High	Peak Found	Peak Found	Peak Found	Peak Found	Peak Found	Peak Found	Peak Found	High	Peak Found	Peak Found	Peak Found	Peak Found	Peak Found	Peak Found	High	High	2	2	0.1861	0.0978	0	0	1	1	1	1	1	1	414.75	414.75	-0.1	-0.1	-4e-05	-4e-05	24.99	24.99	0.0003271	0.0002092	0.003313	0.003498	0.519	0.56	1.84	170.28	170.28	29.51
FALSE		High	Unambiguous	GECYGLHAFVVPIR	[R].GECYGLHAFVVPIR.[E]	1xCarbamidomethyl [C3]	1xCarbamidomethyl [C3]	1.12843e-05	7.94327e-05	2.149	2	3	4	Q9R0H0; Q9R0H0-2	Q9R0H0 [197-210]; Q9R0H0-2 [197-210]			Peroxisomal acyl-coenzyme A oxidase 1 OS=Mus musculus OX=10090 GN=Acox1 PE=1 SV=5 Isoform 2 of Peroxisomal acyl-coenzyme A oxidase 1 OS=Mus musculus OX=10090 GN=Acox1	A2A848; Q9R0H0; Q9R0H0-2	0	1617.82	14	1.763	0.965	1.827	0.031	0.054	0.03	0.925	1.14	2.223	0.095	2.174	2.319	0.938	0.3	0.652	0.696	0.82	-0.05	0.87	-5.02	-4.2	-5.07	-0.11	0.19	1.15	-3.4	1.12	1.21	-0.09	-1.74	-0.62	-0.52				0.0664874	0.128975	0.00309207				0.0757516				0.412636	0.913317	0.854091				0.494627	0.723383	0.0628896				0.576853				0.968211	0.999985	0.999954	0	0	0	0	0	0	0	0	0	0	0	0	0	0	0	0				18.6135	18.6135	18.6135				18.7372				15.1313	15.1313	15.1313	18.1	31.8	17.4	585.3	16.7	36.3	38.7	55.6									1	1	1	1	1	1	1	1	18.1	31.8	17.4	585.3	16.7	36.3	38.7	55.6				401083				35890	18873.5	33269.3	18207.3	611751	17450.1	37940.2	40468.4	58147.5	Imp	Imp	Imp	Det	Imp	Imp	Imp	Det				1				1	Shared	High	High	Not Found	Not Found	Not Found	Not Found	Not Found	Not Found	Not Found	Not Found	High	Not Found	Not Found	High	Not Found	Not Found	Not Found	Not Found	Not Found	Not Found	Not Found	Not Found	Not Found	Not Found	Not Found	Not Found	Not Found	Not Found	Not Found	Not Found	Not Found	Not Found	Not Found	Not Found	Not Found	High	Not Found	Not Found	Not Found	High	Not Found	Not Found	Not Found	High	Not Found	Not Found	Not Found	High	High	High	3	3	0.7297	0.6461	0	0	1	1	1	1	1	1	539.945	539.945	-0.49	-0.49	-0.00026	-0.00026	61.053	61.053	1.518e-05	7.977e-06	5.456e-08	3.964e-07	1.869	2.149	3.08	286.35	286.35	62.27
FALSE		High	Unambiguous	GFAFVTFESPADAKDAAR	[R].GFAFVTFESPADAKDAAR.[D]			0.000285426	0.00015311	1.354	2	6	2	Q9WV02; Q91VM5	Q9WV02 [50-67]; Q91VM5 [50-67]			RNA-binding motif protein, X chromosome OS=Mus musculus OX=10090 GN=Rbmx PE=1 SV=1 RNA binding motif protein, X-linked-like-1 OS=Mus musculus OX=10090 GN=Rbmxl1 PE=2 SV=1	A2AFI3; Q9WV02-2; A0A2I3BRL8; A2AFI4; Q9WV02; Q91VM5	1	1899.92	18	1.763	2.846	0.619	0.375	0.661	1.068	0.962	0.235	0.145	0.212	0.43	0.43	1	1.703	0.733	0.733	0.82	1.51	-0.69	-1.41	-0.6	0.09	-0.06	-2.09	-2.78	-2.24	-1.22	-1.22	0	0.77	-0.45	-0.45	0.549601	0.280904	0.770093	0.910565	0.776265	0.555562	0.884265	0.162982	0.0730115	0.409445	0.85371	0.703994	0.951055	0.629715	0.813767	0.868697	0.989529	0.869074	0.999945	0.999899	1	0.992251	0.999978	0.747071	0.477613	0.969639	0.999935	0.999953	0.999959	0.99636	0.999985	0.999954	0	0	0	0	0	0	0	0	0	0	0	0	0	0	0	0	17.807	18.287	18.5287	18.1427	18.4076	18.7414	17.4565	17.3742	18.1087	17.9	16.8778	17.1223	16.1824	17.0433	16.0267	16.4415	75.3	132.7	214.2	200.6	72.4	31.2	31.2	42.5									1	1	1	1	1	1	1	1	75.3	132.7	214.2	200.6	72.4	31.2	31.2	42.5	85495.2	143823	234356	203898	94367.8	26062.6	48303.6	40697.2	116687	205686	332042	310995	112276	48321.2	48303.6	65935.8	Det	Det	Det	Det	Det	Det	Det	Det	1	1	1	1	1	1	1	1	Shared	Peak Found	Peak Found	Peak Found	High	Peak Found	Peak Found	Peak Found	Peak Found	Not Found	Not Found	Peak Found	Not Found	Not Found	Peak Found	Not Found	Not Found	Peak Found	Not Found	Not Found	High	Not Found	Not Found	Peak Found	Not Found	Not Found	Peak Found	Not Found	Not Found	Peak Found	Not Found	Not Found	Peak Found	High	Peak Found	Peak Found	Peak Found	Peak Found	Peak Found	Peak Found	Peak Found	High	Peak Found	Peak Found	Peak Found	Peak Found	Peak Found	Peak Found	Peak Found	High	High	3	3	0.7973	0.6816	0	0	1	1	1	1	1	1	633.976	633.976	-4.91	-4.91	-0.00311	-0.00311	62.6263	62.6263	2.225e-05	7.977e-06	5.116e-06	2.742e-05	1.31	1.354	1.79	261.3	261.3	65.36
FALSE		High	Unambiguous	ARPEPNPVIEGDLKPAK	[R].ARPEPNPVIEGDLKPAK.[H]			1.401e-08	7.94327e-05	3.701	1	1	54	Q9DCJ5	Q9DCJ5 [146-162]			NADH dehydrogenase [ubiquinone] 1 alpha subcomplex subunit 8 OS=Mus musculus OX=10090 GN=Ndufa8 PE=1 SV=3	Q9DCJ5	0	1831.01	17	1.762	0.779	2.261	1.292	2.277	1.007	1.469	1.314	1.43	3.077	1.576	0.759	2.078	0.617	0.972	0.468	0.82	-0.36	1.18	0.37	1.19	0.01	0.55	0.39	0.52	1.62	0.66	-0.4	1.06	-0.7	-0.04	-1.1	0.23498	0.55781	0.149406	0.414846	0.193886	0.495897	0.54103	0.561133	0.314548	0.102657	0.201994	0.690103	0.171978	0.554594	0.627692	0.458944	0.83603	0.993584	0.752159	0.953075	0.845369	0.985101	0.986145	0.982056	0.885713	0.650599	0.813241	0.999953	0.768503	0.992424	0.995554	0.975216	0	0	0	0	0	0	0	0	0	0	0	0	0	0	0	0	23.5589	22.9437	23.4181	22.895	23.3833	22.6651	23.5605	23.8953	23.3194	23.568	23.8966	23.8163	23.8251	24.0196	24.0273	23.9541	69	121.6	53.8	53.4	101.3	159.7	76.9	164.3									1	1	1	1	1	1	1	1	69	121.6	53.8	53.4	101.3	159.7	76.9	164.3	4.60801e+06	7.7495e+06	3.45942e+06	3.19159e+06	7.76302e+06	7.8534e+06	7.00785e+06	9.24385e+06	6.2892e+06	1.10828e+07	4.90141e+06	4.86797e+06	9.23624e+06	1.45605e+07	7.00785e+06	1.49765e+07	Det	Det	Det	Det	Det	Det	Det	Det	4	5	5	5	5	5	5	5		High	High	High	High	High	High	High	High	High	High	High	High	High	High	High	High	High	High	High	High	High	High	High	High	High	High	High	High	High	High	High	High	High	High	High	High	High	High	High	High	High	High	High	High	High	High	High	High	High	High	3	3	0.7956	0.6953	0	0	1	1	1	1	1	1	611.005	611.005	-3.41	-3.41	-0.00208	-0.00208	25.5255	25.5255	1.518e-05	7.977e-06	1.519e-12	9.109e-11	3.161	3.701	4.66	466.64	466.64	28.31
FALSE		High	Unambiguous	DEPTGEVLSLVGKLEGTR	[R].DEPTGEVLSLVGKLEGTR.[M]			0.000246632	0.00015311	1.395	1	1	6	Q6P4T2	Q6P4T2 [34-51]			U5 small nuclear ribonucleoprotein 200 kDa helicase OS=Mus musculus OX=10090 GN=Snrnp200 PE=1 SV=1	Q6P4T2	1	1900	18	1.762	0.993	1.775	0.492	0.868	0.489	1.572	0.331	2.055	0.684	0.371	1.297	0.286	1.132	0.42	1.468	0.82	-0.01	0.83	-1.02	-0.2	-1.03	0.65	-1.6	1.04	-0.55	-1.43	0.38	-1.81	0.18	-1.25	0.55	0.695192	0.747168	0.601917	0.593763	0.583977	0.953688	0.853057	0.525825	0.4844	0.900848	0.715699	0.722447	0.539476	0.8146	0.931262	0.727719	0.999994	0.999965	0.997529	0.986604	0.994978	0.999813	0.999978	0.98151	0.982679	0.999958	0.999935	0.999953	0.989006	0.999985	0.999985	0.999954	0	0	0	0	0	0	0	0	0	0	0	0	0	0	0	0	16.6945	16.2394	16.6707	16.7656	17.0782	16.7429	16.7588	16.0213	17.1746	16.8502	16.1225	17.4693	16.7487	16.8439	15.4982	17.2549	70.4	124	69.8	142.9	110.6	41	143.5	97.7									1	1	1	1	1	1	1	1	70.4	124	69.8	142.9	110.6	41	143.5	97.7	39551.4	66510.1	37815	71861.8	71342.1		110119	46284.6	53981.3	95118.1	53577.4	109607	84881	31461.4	110119	74988.3	Det	Det	Det	Det	Det	Imp	Det	Det	1	1	1	1	1		1	1		Peak Found	High	Peak Found	High	Peak Found	Peak Found	Not Found	Peak Found	Peak Found	Not Found	Not Found	High	Not Found	Not Found	Peak Found	Not Found	Not Found	High	Not Found	Not Found	Peak Found	Not Found	Not Found	Peak Found	Not Found	Not Found	Not Found	Not Found	Not Found	Peak Found	Not Found	Not Found	High	Peak Found	Peak Found	High	Peak Found	Not Found	Peak Found	Peak Found	High	Peak Found	Peak Found	High	Peak Found	Not Found	Peak Found	Peak Found	High	High	3	3	0.7143	0.5427	0	0	1	1	1	1	1	1	634.006	634.006	0.96	0.96	0.00061	0.00061	90.62	90.62	2.225e-05	7.977e-06	6.044e-06	2.225e-05	1.289	1.395	2.34	242.78	242.78	92.52
FALSE		High	Unambiguous	KFVIRNIVEAAAVR	[K].KFVIRNIVEAAAVR.[D]			0.000430739	0.000191673	1.241	1	1	6	P62855	P62855 [38-51]			40S ribosomal protein S26 OS=Mus musculus OX=10090 GN=Rps26 PE=1 SV=3	P62855	2	1585.95	14	1.762	0.91	1.936	39.606	69.787	36.053	0.564	0.034	2.598	5.258	0.106	4.193	0.025	4.249	0.451	17.814	0.82	-0.14	0.95	5.31	6.12	5.17	-0.83	-4.88	1.38	2.39	-3.23	2.07	-5.3	2.09	-1.15	4.15	0.522653	0.689697	0.254606	0.0108797	0.000575149	0.0108142	0.370693	9.25022e-05	0.106331	0.208083	0.157543	0.0286208	0.000223423	0.282899	0.815452	0.00298042	0.985103	0.999965	0.880209	0.16223	0.0202548	0.160335	0.926821	0.00315165	0.582202	0.843862	0.754052	0.283849	0.0109605	0.902957	0.999985	0.06408	0	0	0	0	0	0	0	0	0	0	0	0	0	0	0	0	19.1316	18.6169	19.0638	17.7407	18.4776	17.5557	18.4283	18.4957	19.7457	14.8133	17.1754	19.6625	19.4185	17.3103	15.0276	19.4481	117.3	206.7	106.8	3	66.2	7	277.4	15.6									1	1	1	1	1	1	1	1	117.3	206.7	106.8	3	66.2	7	277.4	15.6	214185	360172	187820	4839.19	138571	9448.22	691296	23952.1	292328	515094	266108	7380.96	164868	17517.4	691296	38806.1	Det	Det	Det	Det	Det	Det	Det	Det	2	3	2	1	2	1	3	1		Peak Found	Peak Found	Peak Found	Peak Found	High	Peak Found	Peak Found	High	Peak Found	Not Found	Not Found	Peak Found	Not Found	Not Found	Peak Found	Peak Found	Not Found	Peak Found	Peak Found	Not Found	High	High	Peak Found	Peak Found	Peak Found	Not Found	Not Found	Peak Found	Not Found	Peak Found	Peak Found	High	Peak Found	High	Peak Found	Peak Found	Peak Found	Peak Found	High	Peak Found	Peak Found	High	Peak Found	Peak Found	Peak Found	Peak Found	High	Peak Found	High	High	4	4	0.7165	0.5863	0	0	1	1	1	1	1	1	397.243	397.243	-2.5	-2.5	-0.00099	-0.00099	44.7746	44.7746	2.737e-05	2.081e-05	4.835e-05	4.795e-05	1.033	1.241	3.07	253.12	253.12	48.24
FALSE		High	Unambiguous	RALVTGAGKGIGR	[R].RALVTGAGKGIGR.[S]			1.53023e-05	7.94327e-05	2.078	1	2	2	Q91X52	Q91X52 [9-21]			L-xylulose reductase OS=Mus musculus OX=10090 GN=Dcxr PE=1 SV=2	A2AC16; Q91X52	2	1255.76	13	1.762	96.109	0.018	0.01	0.01	0.112	4.985	25.79	0.022	0.01	9.114	0.419	21.764	32.853	100	13.758	0.82	6.59	-5.77	-6.64	-6.64	-3.16	2.32	4.69	-5.52	-6.64	3.19	-1.26	4.44	5.04	6.64	3.78		6.76191e-09	4.13203e-07	1e-17	1e-17	0.0265832		0.000891657	8.61283e-07	1e-17	0.0221041		0.0167236		1e-17			5.06404e-07	3.25249e-05	4.17645e-16	5.01123e-16	0.294517		0.0210487	5.00979e-05	5.73757e-16	0.290706		0.232068		7.41575e-16		0	0	0	0	0	0	0	0	0	0	0	0	0	0	0	0		19.0157	19.0157			22.2314		17.5468	19.0157		17.5468		17.5468				0.8	1.4	76.2	679.9	4	36	1.7	0.1									1	1	1	1	1	1	1	1	0.8	1.4	76.2	679.9	4	36	1.7	0.1			530019	4.39391e+06		191474			7813.5	13765	750947	6.7018e+06	38952.3	355002	16311.7	1185.65	Imp	Imp	Det	Det	Imp	Det	Imp	Imp			1	1		1				Not Found	High	Not Found	Not Found	Not Found	Peak Found	Peak Found	Not Found	Not Found	Not Found	Not Found	Not Found	Not Found	High	Not Found	Not Found	Not Found	Not Found	Not Found	Not Found	Not Found	Not Found	Not Found	Not Found	Not Found	Peak Found	Not Found	Not Found	Peak Found	Not Found	Not Found	Not Found	Not Found	Not Found	Peak Found	High	Not Found	Peak Found	Not Found	Not Found	Not Found	Not Found	Peak Found	High	Not Found	Peak Found	Not Found	Not Found	High	High	3	3	0.6436	0.5689	0	0	1	1	1	1	1	1	419.258	419.258	-0.89	-0.89	-0.00037	-0.00037	11.8227	11.8227	1.518e-05	7.977e-06	2.228e-07	5.83e-07	1.696	2.078	4.57	312.68	312.68	12.69
FALSE		High	Unambiguous	AYSEALAAFGNGALFVEK	[R].AYSEALAAFGNGALFVEK.[F]			1.11682e-06	7.94327e-05	2.686	1	3	8	G5E8R3	G5E8R3 [220-237]			Pyruvate carboxylase OS=Mus musculus OX=10090 GN=Pcx PE=1 SV=1	G5E8R3; Q05920; E9QPD7	0	1857.94	18	1.761	6.375	0.276	0.052	0.092	0.335	1.604	0.102	0.178	0.455	0.112	0.706	0.159	0.185	0.021	0.131	0.82	2.67	-1.86	-4.25	-3.44	-1.58	0.68	-3.29	-2.49	-1.14	-3.16	-0.5	-2.65	-2.43	-5.59	-2.94	0.828867	0.0836903	0.357814	0.0576059	0.185803	0.521333	0.917385	0.198871	0.139109	0.674845	0.267589	0.891367	0.270547	0.182663	0.00220943	0.270322	0.999994	0.528905	0.940949	0.465622	0.836526	0.988176	0.999978	0.802083	0.654132	0.995786	0.883444	0.999953	0.87689	0.787673	0.0491362	0.87991	0	0	0	0	0	0	0	0	0	0	0	0	0	0	0	0	16.337	17.7503	17.8818	19.0882	19.1416	19.4498	16.42	15.773	17.8564	19.5202	15.894	16.6733	15.6604	18.1065	17.8082	18.0592	20.1	35.4	128.2	383.3	32.3	3.6	22.8	174.3									1	1	1	1	1	1	1	1	20.1	35.4	128.2	383.3	32.3	3.6	22.8	174.3	30876.4	51905	189612	526466	56806.7	4088.52	47701.8	225423	42141.3	74231	268648	802990	67587.1	7580.3	47701.8	365220	Det	Det	Det	Det	Det	Det	Det	Det	2	3	3	3	2	1	2	2		Peak Found	High	High	Peak Found	Peak Found	Peak Found	Peak Found	Peak Found	Not Found	Peak Found	Peak Found	Not Found	High	High	Not Found	Not Found	High	Not Found	Not Found	Peak Found	Not Found	Not Found	Peak Found	Not Found	Peak Found	Peak Found	Not Found	Not Found	Peak Found	Not Found	Peak Found	Peak Found	Peak Found	Peak Found	Peak Found	High	High	Peak Found	Peak Found	Peak Found	Peak Found	Peak Found	Peak Found	High	High	Peak Found	Peak Found	Peak Found	High	High	2	2	0.8277	0.7715	0	0	1	1	1	1	1	1	929.472	929.472	-0.36	-0.36	-0.00034	-0.00034	88.0201	88.0201	1.518e-05	7.977e-06	1.247e-09	2.192e-08	2.334	2.686	3.37	373.07	373.07	90.76
FALSE		High	Unambiguous	IVGCSVHKGFAFVQYVNER	[K].IVGCSVHKGFAFVQYVNER.[N]			0.0995784	0.00696344	0.355	2	7	5	Q9Z204; Q9Z204-2	Q9Z204 [43-61]; Q9Z204-2 [43-61]			Heterogeneous nuclear ribonucleoproteins C1/C2 OS=Mus musculus OX=10090 GN=Hnrnpc PE=1 SV=1 Isoform C1 of Heterogeneous nuclear ribonucleoproteins C1/C2 OS=Mus musculus OX=10090 GN=Hnrnpc	Q9Z204; Q9Z204-5; Q9Z204-2; A0A2I3BQH3; Q9Z204-4; Q9Z204-3; A0A2I3BRM6	1	2153.1	19	1.761	2.41	0.731	0.35	0.616	0.844	0.301	0.017	0.31	0.01	0.101	2.487	0.041	25.083	2.536	62.389	0.82	1.27	-0.45	-1.51	-0.7	-0.25	-1.73	-5.86	-1.69	-6.64	-3.31	1.31	-4.62	4.65	1.34	5.96	0.467243	0.275739	0.853225	0.75238	0.948915	0.659191	0.0988238	8.31326e-07	0.0808193	1e-17	0.201022	0.274462	0.0102422	0.10188		0.000837007	0.981851	0.866128	0.999945	0.999899	1	0.999813	0.571262	4.98463e-05	0.504891	5.73757e-16	0.811284	0.867251	0.172984	0.60443		0.0230806	0	0	0	0	0	0	0	0	0	0	0	0	0	0	0	0	19.5048	19.8142	20.0831	19.9128	20.1654	20.3686	18.5097	18.8313	19.8231		16.5463	18.5316	18.1116	16.5463		18.1116	87.7	154.5	211.4	250.7	26.4	2.7	65.6	1.1									1	1	1	1	1	1	1	1	87.7	154.5	211.4	250.7	26.4	2.7	65.6	1.1	277518	466415	644330	709533	95705.7		283220		378769	667035	912906	1.08221e+06	113868	11510.6	283220	4539.57	Det	Det	Det	Det	Det	Imp	Det	Imp	2	2	3	3	2		2		Shared	Not Found	High	Peak Found	High	Peak Found	High	Not Found	Peak Found	Not Found	Not Found	Not Found	High	Peak Found	Not Found	Peak Found	Peak Found	Not Found	High	Peak Found	Not Found	Peak Found	Peak Found	Not Found	Peak Found	High	Not Found	Not Found	Not Found	Not Found	Peak Found	Peak Found	Not Found	High	Peak Found	High	High	Peak Found	Not Found	Peak Found	Not Found	High	Peak Found	High	High	Peak Found	Not Found	Peak Found	Not Found	High	High	4	4	0.3465	0.3589	0	0	1	1	1	1	1	1	539.03	539.03	0.82	0.82	0.00044	0.00044	52.8202	52.8202	0.001427	0.001014	0.02166	0.01677	0.279	0.355	2.48	134.34	134.34	54.63
FALSE		High	Unambiguous	RLEEAALR	[R].RLEEAALR.[R]			0.00227459	0.000293252	0.918	1	2	32	Q9D024	Q9D024 [455-462]			Coiled-coil domain-containing protein 47 OS=Mus musculus OX=10090 GN=Ccdc47 PE=1 SV=2	Q9D024-3; Q9D024	1	957.548	8	1.76	0.721	2.44	2.089	3.677	1.507	1.276	0.768	0.066	2.512	1.059	0.037	28.288	1.062	1.125	0.04	0.82	-0.47	1.29	1.06	1.88	0.59	0.35	-0.38	-3.92	1.33	0.08	-4.74	4.82	0.09	0.17	-4.65	0.289379	0.452422	0.0944976	0.166383	0.0570055	0.282579	0.768643	0.683938	2.82558e-07	0.162466	0.525439	1.19555e-09	3.91817e-08	0.83207	0.492319	0.0001895	0.897836	0.965595	0.637312	0.739792	0.508887	0.885508	0.999978	0.991299	1.78671e-05	0.779682	0.98473	1.03438e-07	4.43665e-06	0.999985	0.977968	0.00666568	0	0	0	0	0	0	0	0	0	0	0	0	0	0	0	0	22.6388	21.9779	22.4645	21.731	22.2927	21.3844	22.5177	22.6363	20.8211	21.7439	22.515	21.8296	21.3015	22.5252	22.2225	21.3251	102.1	179.6	73.6	48.9	130.3	138	4.9	122.7									1	1	1	1	1	1	1	1	102.1	179.6	73.6	48.9	130.3	138	4.9	122.7	2.43696e+06	4.09379e+06	1.69365e+06	1.04382e+06	3.56801e+06	2.42558e+06	158978	2.4683e+06	3.32607e+06	5.85465e+06	2.39961e+06	1.59209e+06	4.24513e+06	4.49713e+06	158978	3.99903e+06	Det	Det	Det	Det	Det	Det	Det	Det	3	3	2	4	5	3	1	5		High	High	High	High	High	High	High	Peak Found	Peak Found	High	High	Peak Found	High	Peak Found	High	High	High	Peak Found	High	High	Not Found	Not Found	High	High	Not Found	High	High	High	High	Peak Found	Peak Found	Peak Found	High	Peak Found	High	High	High	High	High	High	High	Peak Found	High	High	High	High	High	High	High	High	2	2	0.4641	0.4281	0	0	1	1	1	1	1	1	479.277	479.278	-0.01	0.46	-1e-05	0.00022	13.3	13.4296	3.594e-05	4.475e-05	0.0003448	0.0002553	0.795	0.918	3.13	285.58	285.58	15.88
FALSE		High	Unambiguous	FEDVPIAHIK	[K].FEDVPIAHIK.[A]			0.00502748	0.00034505	0.804	1	2	10	Q9DCA2	Q9DCA2 [77-86]			28S ribosomal protein S11, mitochondrial OS=Mus musculus OX=10090 GN=Mrps11 PE=1 SV=2	Q9DCA2; Q3U8Y1	0	1168.64	10	1.76	2.019	0.872	1.092	1.923	2.205	1.65	1.156	0.995	3.379	1.233	1.218	1.012	0.533	0.658	0.65	0.82	1.01	-0.2	0.13	0.94	1.14	0.72	0.21	-0.01	1.76	0.3	0.28	0.02	-0.91	-0.6	-0.62	0.363115	0.283599	0.964242	0.498009	0.160401	0.108155	0.660556	0.693173	0.893348	0.105151	0.363102	0.482831	0.737338	0.397082	0.952477	0.794967	0.943662	0.872419	0.999945	0.974341	0.794922	0.623034	0.999978	0.991299	0.999976	0.659717	0.943507	0.981052	0.999959	0.967355	0.999985	0.999954	0	0	0	0	0	0	0	0	0	0	0	0	0	0	0	0	20.5401	20.6761	20.9757	19.9813	20.4393	20.5847	20.6503	20.7857	21.3467	20.8942	20.8792	21.3305	21.202	21.2875	21.1548	21.5371	55.2	97.2	111.5	50.6	91.1	112.4	111	170.9									1	1	1	1	1	1	1	1	55.2	97.2	111.5	50.6	91.1	112.4	111	170.9	568989	955740	1.10644e+06	466088	1.07679e+06	851961	1.56036e+06	1.48277e+06	776580	1.36683e+06	1.56764e+06	710900	1.28113e+06	1.57957e+06	1.56036e+06	2.40233e+06	Det	Det	Det	Det	Det	Det	Det	Det	1	2	2	2	2	2	2	2		High	Peak Found	High	Peak Found	High	High	Peak Found	High	High	Peak Found	Not Found	Peak Found	Peak Found	Not Found	Peak Found	High	Not Found	Peak Found	Not Found	Not Found	Peak Found	High	Not Found	Peak Found	High	Not Found	Peak Found	Peak Found	Not Found	High	Peak Found	Not Found	Peak Found	High	High	Peak Found	High	Peak Found	High	High	Peak Found	High	High	Peak Found	High	Peak Found	High	High	High	High	3	3	0.7106	0.7226	0	0	1	1	1	1	1	1	390.217	390.217	0	0	0	0	40.0414	40.0414	7.37e-05	4.899e-05	0.0008186	0.0005339	0.692	0.804	2.74	192	192	42.36
FALSE		High	Unambiguous	SQAEFDKAAEEVKR	[M].SQAEFDKAAEEVKR.[L]	1xAcetyl [K7]	1xAcetyl [K7]	0.0625548	0.00437295	0.433	1	2	7	P31786	P31786 [2-15]	P31786 1xAcetyl [K8]	P31786 1xAcetyl [K8]	Acyl-CoA-binding protein OS=Mus musculus OX=10090 GN=Dbi PE=1 SV=2	P31786; M0QWU8	2	1649.81	14	1.76	0.462	3.813	1.041	1.832	0.48	1.129	0.572	2.55	1.462	0.891	1.043	0.854	0.803	0.716	0.838	0.82	-1.12	1.93	0.06	0.87	-1.06	0.17	-0.81	1.35	0.55	-0.17	0.06	-0.23	-0.32	-0.48	-0.26	0.307648	0.0779582	0.0166881	0.540074	0.239914	0.671505	0.996249	0.336956	0.0229639	0.442983	0.759171	0.67421	0.974531	0.796381	0.94264	0.992048	0.913308	0.509566	0.232522	0.980044	0.891517	0.999813	0.999978	0.932302	0.240097	0.974415	0.999935	0.999953	0.999959	0.999985	0.999985	0.999954	0	0	0	0	0	0	0	0	0	0	0	0	0	0	0	0	22.7326	21.8413	22.3976	22.2058	22.6551	21.6941	22.509	22.5857	22.3472	22.3416	22.3359	22.8474	22.5415	22.62	22.2547	22.791	89.9	158.2	41.5	86.4	101.5	90.4	105.8	126.3									1	1	1	1	1	1	1	1	89.9	158.2	41.5	86.4	101.5	90.4	105.8	126.3	2.60084e+06	4.36856e+06	1.15647e+06	2.23641e+06	3.36791e+06	1.92596e+06	4.17897e+06	3.0783e+06	3.54973e+06	6.24761e+06	1.63852e+06	3.41107e+06	4.00706e+06	3.57082e+06	4.17897e+06	4.98734e+06	Det	Det	Det	Det	Det	Det	Det	Det	3	3	3	3	3	3	3	3		High	High	Peak Found	High	High	Peak Found	Peak Found	High	Peak Found	High	High	High	Peak Found	High	Peak Found	Peak Found	Peak Found	Peak Found	High	Peak Found	High	Peak Found	Peak Found	Peak Found	Peak Found	Peak Found	Peak Found	Peak Found	Peak Found	High	Peak Found	Peak Found	High	High	Peak Found	High	Peak Found	Peak Found	High	High	High	High	Peak Found	High	Peak Found	Peak Found	High	High	High	n/a	3		0.2648		0		1		1		1		550.61		1.67		0.00092		39.4914		0.0005117		0.006471		0.433			146.44	146.44	40.29
FALSE		High	Unambiguous	TEGGGSEALPCPGPPAGEEPVIPEAAPDAGAPTSASGLSGHTTLSGGGDQR	[K].TEGGGSEALPCPGPPAGEEPVIPEAAPDAGAPTSASGLSGHTTLSGGGDQR.[E]	1xCarbamidomethyl [C11]	1xCarbamidomethyl [C11]	0.000185706	7.94327e-05	1.473	1	9	1	P27546	P27546 [1061-1111]			Microtubule-associated protein 4 OS=Mus musculus OX=10090 GN=Map4 PE=1 SV=3	P27546; P27546-2; A0A0G2JFT4; A0A140T8T5; P27546-3; A0A0G2JDY5; P27546-4; A0A0G2JDN7; E9PZ43	0	4767.21	51	1.759	1.242	1.416	0.118	0.207	0.146	1.236	1.197	0.097	0.457	1.703	0.097	17.565	0.319	0.543	0.031	0.82	0.31	0.5	-3.09	-2.27	-2.77	0.31	0.26	-3.37	-1.13	0.77	-3.37	4.13	-1.65	-0.88	-5.01				0.652735	0.899199	0.506664				0.908041				0.448681	0.931122	0.0628022				0.991393	1	0.987115				0.999958				0.976888	0.999985	0.474602	0	0	0	0	0	0	0	0	0	0	0	0	0	0	0	0				16.6329	16.6329	16.6329				17.1487				15.4146	15.4146	15.4146	40.3	71	50.1	342.5	49.9	85	4.8	156.4									1	1	1	1	1	1	1	1	40.3	71	50.1	342.5	49.9	85	4.8	156.4				101623				43676.8	18257.2	32122.7	22679.9	155001	22573.1	38449.2	2188.94	70763.3	Imp	Imp	Imp	Det	Imp	Imp	Imp	Det				1				1		Peak Found	High	Not Found	Not Found	Not Found	Not Found	Not Found	Not Found	Not Found	Not Found	Peak Found	Not Found	Not Found	High	Not Found	Not Found	Not Found	Not Found	Not Found	Not Found	Not Found	Not Found	Not Found	Not Found	Not Found	Not Found	Not Found	Not Found	Not Found	Not Found	Not Found	Not Found	Not Found	Not Found	Not Found	High	Not Found	Not Found	Not Found	Peak Found	Not Found	Not Found	Not Found	High	Not Found	Not Found	Not Found	Peak Found	n/a	High		4		0.5167		0		1		1		1		1192.56		-1.42		-0.0017		70.8947		7.977e-06		1.491e-05		1.473	2.4			71.43
FALSE		High	Unambiguous	IEINFPAEYPFKPPKITFK	[R].IEINFPAEYPFKPPKITFK.[T]			1.16003e-07	7.94327e-05	3.211	1	4	46	A0A338P786	A0A338P786 [53-71]			Ubiquitin-conjugating enzyme E2 L3 (Fragment) OS=Mus musculus OX=10090 GN=Ube2l3 PE=1 SV=1	A0A338P702; A0A338P786; A0A338P7E5; P68037	1	2279.25	19	1.759	1.668	1.055	0.541	0.951	0.902	1.585	0.616	1.945	1.336	0.683	2.046	0.334	0.641	0.438	1.312	0.81	0.74	0.08	-0.89	-0.07	-0.15	0.66	-0.7	0.96	0.42	-0.55	1.03	-1.58	-0.64	-1.19	0.39	0.374995	0.522693	0.651665	0.968638	0.501449	0.675647	0.695742	0.487081	0.0981023	0.527286	0.989101	0.0915284	0.199954	0.637019	0.522914	0.538219	0.948238	0.985483	0.999945	0.999899	0.982086	0.999813	0.999978	0.979494	0.559225	0.978304	0.999935	0.54534	0.805364	0.997244	0.980321	0.986994	0	0	0	0	0	0	0	0	0	0	0	0	0	0	0	0	20.5458	20.5065	20.8404	20.533	20.8615	20.83	20.6192	20.4321	21.7174	21.0264	20.5114	21.7672	21.5095	21.0881	20.6501	21.8269	54.6	96	91	100.9	86.5	59.1	177	134.9									1	1	1	1	1	1	1	1	54.6	96	91	100.9	86.5	59.1	177	134.9	571398	959297	918192	945868	1039201	455464	2.53003e+06	1.19e+06	779867	1.37192e+06	1.30092e+06	1.44268e+06	1.23642e+06	844451	2.53003e+06	1.92799e+06	Det	Det	Det	Det	Det	Det	Det	Det	2	3	3	3	3	3	3	4		High	High	High	High	High	High	High	High	High	High	High	Peak Found	Peak Found	High	Peak Found	High	High	High	Not Found	High	High	High	Peak Found	High	High	High	High	High	High	High	Peak Found	High	High	High	High	High	High	High	High	High	High	High	High	High	High	High	High	High	High	High	4	4	0.8443	0.6815	0	0	1	1	1	1	1	1	570.567	570.567	-1.12	-1.12	-0.00064	-0.00064	82.4628	82.4628	1.518e-05	7.977e-06	3.587e-11	1.283e-09	2.772	3.211	5.18	459.37	459.37	84.24
FALSE		High	Unambiguous	ELSTTLNADEAVTR	[K].ELSTTLNADEAVTR.[G]			3.54502e-05	7.94327e-05	1.881	1	2	4	Q3U2G2	Q3U2G2 [361-374]			Heat shock 70 kDa protein 4 OS=Mus musculus OX=10090 GN=Hspa4 PE=1 SV=1	Q61316; Q3U2G2	0	1519.76	14	1.759	1.333	1.319	0.206	0.362	0.274	0.606	0.074	0.336	0.115	0.214	0.74	0.289	1.086	0.232	0.803	0.81	0.41	0.4	-2.28	-1.47	-1.87	-0.72	-3.76	-1.57	-3.12	-2.22	-0.43	-1.79	0.12	-2.11	-0.32				0.799808	0.86934	0.772918				0.428323										0.999899	1	0.999813				0.970868							0	0	0	0	0	0	0	0	0	0	0	0	0	0	0	0				16.1445	16.1445	16.1445				16.1445							74.8	131.6	99.7	363.7	45.3	9.7	33.5	41.7									1	1	1	1	1	1	1	1	74.8	131.6	99.7	363.7	45.3	9.7	33.5	41.7				72441.9					22728.7	39973.4	30298.5	110492	13766.1	2945.19	10188.3	12680.8	Imp	Imp	Imp	Det	Imp	Imp	Imp	Imp				1						Not Found	High	Not Found	Not Found	Not Found	Not Found	Not Found	Not Found	Not Found	Not Found	Not Found	Not Found	High	High	Not Found	Not Found	Not Found	Not Found	Not Found	Not Found	Not Found	Not Found	Not Found	Not Found	Not Found	Not Found	Not Found	Not Found	Not Found	Not Found	Not Found	Not Found	Not Found	Not Found	Not Found	High	Not Found	Not Found	Not Found	Not Found	Not Found	Not Found	Not Found	High	Not Found	Not Found	Not Found	Not Found	High	High	2	2	0.7145	0.6835	0	0	1	1	1	1	1	1	760.383	760.383	-0.59	-0.59	-0.00045	-0.00045	42.5984	42.5984	1.518e-05	7.977e-06	5.486e-07	1.683e-06	1.585	1.881	2.18	252.81	252.81	43.56
FALSE		High	Unambiguous	QQLGPNSGEVESHLSFLEK	[R].QQLGPNSGEVESHLSFLEK.[S]			3.58425e-09	7.94327e-05	4.017	1	1	18	P06728	P06728 [327-345]			Apolipoprotein A-IV OS=Mus musculus OX=10090 GN=Apoa4 PE=1 SV=3	P06728	0	2099.04	19	1.757	0.983	1.787	1.153	2.025	1.133	2.079	1.513	3.338	1.61	1.279	1.578	0.81	1.489	1.904	2.35	0.81	-0.02	0.84	0.2	1.02	0.18	1.06	0.6	1.74	0.69	0.35	0.66	-0.3	0.57	0.93	1.23	0.463474	0.854417	0.29569	0.526617	0.264223	0.495794	0.431462	0.541874	0.0315126	0.488837	0.456639	0.285507	0.949274	0.601217	0.21063	0.30439	0.981594	0.999965	0.912184	0.979077	0.909963	0.985101	0.956421	0.981842	0.29193	0.976015	0.979577	0.875655	0.999959	0.994057	0.784397	0.910125	0	0	0	0	0	0	0	0	0	0	0	0	0	0	0	0	19.4838	19.0245	19.4551	18.892	19.358	18.8485	19.8223	19.9249	20.5031	19.0288	20.1817	20.8423	20.7494	19.8957	19.7111	20.5629	57	100.2	56.1	49.5	118.6	151.7	187.2	79.7									1	1	1	1	1	1	1	1	57	100.2	56.1	49.5	118.6	151.7	187.2	79.7	273862	459319	259398	212627	653218	536067	1.22672e+06	322222	373778	656887	367523	324309	777183	993893	1.22672e+06	522051	Det	Det	Det	Det	Det	Det	Det	Det	3	3	3	2	3	3	3	2		Peak Found	Peak Found	High	High	High	Peak Found	High	High	Peak Found	Peak Found	Not Found	Not Found	Peak Found	Peak Found	High	High	Peak Found	High	High	Peak Found	High	Peak Found	Peak Found	Peak Found	Peak Found	Peak Found	High	High	Peak Found	High	Peak Found	High	High	High	Peak Found	Peak Found	High	High	High	Peak Found	High	High	Peak Found	Peak Found	High	High	High	Peak Found	High	High	3	3	0.824	0.7504	0	0	1	1	1	1	1	1	700.353	700.351	2.11	-1.19	0.00147	-0.00083	58.5751	58.3187	1.518e-05	7.977e-06	1.533e-13	1.654e-11	3.444	4.017	5.85	521.18	521.18	61.32
FALSE		High	Unambiguous	TYAEILEPFHPVR	[K].TYAEILEPFHPVR.[-]			8.27958e-05	7.94327e-05	1.678	1	1	12	Q9CQ54	Q9CQ54 [108-120]			NADH dehydrogenase [ubiquinone] 1 subunit C2 OS=Mus musculus OX=10090 GN=Ndufc2 PE=1 SV=1	Q9CQ54	0	1571.82	13	1.757	2.013	0.873	0.725	1.275	1.46	2.19	1.54	1.065	1.965	1.236	0.979	1.262	0.809	0.999	0.792	0.81	1.01	-0.2	-0.46	0.35	0.55	1.13	0.62	0.09	0.97	0.31	-0.03	0.34	-0.31	0	-0.34	0.517761	0.35123	0.944192	0.785541	0.473207	0.28672	0.413284	0.437525	0.758554	0.320915	0.400356	0.769174	0.551546	0.822788	0.57783	0.957951	0.985103	0.92059	0.999945	0.999899	0.982086	0.890453	0.948802	0.96301	0.999976	0.928411	0.958923	0.999953	0.990537	0.999985	0.987932	0.999954	0	0	0	0	0	0	0	0	0	0	0	0	0	0	0	0	20.0394	20.1742	20.4732	19.7781	20.16	20.2845	20.4311	20.4944	20.9016	20.4324	20.7902	21.0621	20.9173	20.8799	20.7145	20.9997	50.3	88.4	101.3	69.4	110.2	136.2	107.9	136.3									1	1	1	1	1	1	1	1	50.3	88.4	101.3	69.4	110.2	136.2	107.9	136.3	402541	675052	780605	496533	1.01121e+06	802122	1.17826e+06	918446	549404	965413	1.10598e+06	757336	1.20311e+06	1.48717e+06	1.17826e+06	1.48803e+06	Det	Det	Det	Det	Det	Det	Det	Det	2	3	3	3	3	3	2	3		High	Peak Found	High	Peak Found	Peak Found	Peak Found	High	High	High	Peak Found	Peak Found	Peak Found	Peak Found	Peak Found	Peak Found	Peak Found	High	Peak Found	Not Found	Peak Found	Not Found	Peak Found	Peak Found	Peak Found	Peak Found	Peak Found	High	High	Peak Found	Peak Found	High	High	Peak Found	High	Peak Found	Peak Found	High	High	Peak Found	High	Peak Found	High	Peak Found	Peak Found	High	High	Peak Found	High	High	High	3	3	0.725	0.6822	0	0	1	1	1	1	1	1	524.611	524.611	-1.77	-1.77	-0.00093	-0.00093	62.421	62.421	1.518e-05	7.977e-06	8.108e-07	5.023e-06	1.537	1.678	2.36	288.68	288.68	64.04
FALSE		High	Unambiguous	VISHAISEHVEDAGVHSGDATLMLPTQTISQGAIEK	[R].VISHAISEHVEDAGVHSGDATLMLPTQTISQGAIEK.[V]			5.25593e-14	7.94327e-05	6.597	1	1	52	Q8C196	Q8C196 [1187-1222]			Carbamoyl-phosphate synthase [ammonia], mitochondrial OS=Mus musculus OX=10090 GN=Cps1 PE=1 SV=2	Q8C196	0	3741.88	36	1.757	5.198	0.338	0.086	0.15	0.445	5.152	0.666	0.795	0.383	0.227	0.802	0.283	1.152	0.262	0.924	0.81	2.38	-1.56	-3.55	-2.73	-1.17	2.37	-0.59	-0.33	-1.39	-2.14	-0.32	-1.82	0.2	-1.93	-0.11	0.328254	5.26664e-06	0.0626995	0.027782	0.107136	0.396478	0.000251885	0.498138	0.517753	0.224097	0.0128408	0.681133	0.114802	0.73476	0.13146	0.990647	0.926379	0.000232512	0.518654	0.306136	0.672217	0.955488	0.005915	0.980371	0.987214	0.860515	0.208643	0.999953	0.658039	0.999985	0.662967	0.999954	0	0	0	0	0	0	0	0	0	0	0	0	0	0	0	0	23.0561	24.2222	24.3763	25.1529	25.2358	25.5858	24.4243	22.9794	25.0479	25.4651	24.3951	25.1654	24.3363	24.9101	23.8459	24.8692	23.1	40.7	120.3	270.3	119.3	27.1	95.7	103.5									1	1	1	1	1	1	1	1	23.1	40.7	120.3	270.3	119.3	27.1	95.7	103.5	3.258e+06	5.46326e+06	16313085	3.40483e+07	1.92556e+07	2.8062e+06	1.83749e+07	1.22714e+07	4.44666e+06	7.81317e+06	2.31129e+07	5.19321e+07	2.29099e+07	5.20282e+06	1.83749e+07	1.98815e+07	Det	Det	Det	Det	Det	Det	Det	Det	5	8	8	10	9	7	8	8		High	High	High	High	High	High	High	High	High	High	High	High	High	High	High	High	High	High	High	Peak Found	High	Peak Found	High	High	High	Peak Found	High	High	Peak Found	High	High	High	High	High	High	High	High	High	High	High	High	High	High	High	High	High	High	High	n/a	High		4		0.7675		0		1		1		1		936.224		0.11		0.0001		60.7909		7.977e-06		1.478e-17		6.597	7.27			63.29
FALSE		High	Unambiguous	ILELDQELTK	[R].ILELDQELTK.[A]			0.122334	0.00817471	0.321	1	6	2	P70388	P70388 [474-483]			DNA repair protein RAD50 OS=Mus musculus OX=10090 GN=Rad50 PE=1 SV=1	P70388; P70388-2; A8Y5I3; P70388-4; Q5SV02; E9PUJ2	0	1201.67	10	1.757	2.344	0.749	1.075	1.889	2.521	0.255	0.307	1.612	0.187	2.118	14.814	0.143	1.469	3.112	21.768	0.81	1.23	-0.42	0.1	0.92	1.33	-1.97	-1.7	0.69	-2.42	1.08	3.89	-2.81	0.56	1.64	4.44	0.686596	0.650523	0.991299	0.412031	0.187835	0.291285	0.148179	0.50142	0.407793	0.551856		0.0186985	0.149934			0.0242408	0.999994	0.999965	0.999945	0.951868	0.840352	0.892818	0.686693	0.980371	0.951727	0.9818		0.213266	0.73067			0.272385	0	0	0	0	0	0	0	0	0	0	0	0	0	0	0	0	16.6806	16.9642	17.2365	16.1335	16.5871	16.8879	15.26	16.0058	18.1505	14.9949		17.6265	17.6265			17.6265	74.2	130.4	174	69	18.9	40.1	280.4	12.9									1	1	1	1	1	1	1	1	74.2	130.4	174	69	18.9	40.1	280.4	12.9	39239.2	65799.2	88619.3	32652.3			202353		53555.4	94101.5	125558	49802.9	13659.9	28929.6	202353	9295.95	Det	Det	Det	Det	Imp	Imp	Det	Imp	1	1	1	1			1			Not Found	Peak Found	Not Found	High	Peak Found	Peak Found	Not Found	Peak Found	Not Found	Not Found	Not Found	Not Found	Peak Found	Not Found	Not Found	Not Found	Not Found	Not Found	High	Not Found	Not Found	Peak Found	Not Found	Not Found	Peak Found	Not Found	Not Found	Not Found	Not Found	Not Found	Peak Found	Not Found	High	Peak Found	Peak Found	Peak Found	Not Found	Not Found	Peak Found	Not Found	High	Peak Found	Peak Found	Peak Found	Not Found	Not Found	Peak Found	Not Found	High	High	2	2	0.4491	0.1493	0	0	1	1	1	1	1	2	601.338	601.338	0.32	0.32	0.00019	0.00019	57.1616	57.1616	0.001168	0.001261	0.01674	0.02115	0.312	0.321	0.67	108.89	108.89	57.82
FALSE		High	Unambiguous	VVPEMTEILK	[K].VVPEMTEILK.[K]			0.000369532	0.000191673	1.282	1	1	24	Q99LC5	Q99LC5 [322-331]			Electron transfer flavoprotein subunit alpha, mitochondrial OS=Mus musculus OX=10090 GN=Etfa PE=1 SV=2	Q99LC5	0	1158.64	10	1.757	2.814	0.624	0.211	0.372	0.595	2.513	0.826	0.852	0.934	0.578	0.954	0.605	0.569	0.329	0.543	0.81	1.49	-0.68	-2.24	-1.43	-0.75	1.33	-0.28	-0.23	-0.1	-0.79	-0.07	-0.72	-0.81	-1.61	-0.88	0.33135	0.0111483	0.519574	0.241132	0.659017	0.797961	0.0713363	0.780288	0.746227	0.924005	0.560136	0.988113	0.624636	0.468523	0.301216	0.579774	0.92708	0.145022	0.988603	0.842219	0.999734	0.999813	0.47596	0.994619	0.999976	0.999958	0.993095	0.999953	0.999959	0.980489	0.885037	0.992887	0	0	0	0	0	0	0	0	0	0	0	0	0	0	0	0	22.6613	23.1326	23.3742	23.628	23.8035	24.0362	23.1982	22.6978	23.8221	24.2321	23.2235	23.8631	23.3593	23.9642	23.5006	24.047	38	66.7	106.8	179.5	95.4	55.1	91	167.6									1	1	1	1	1	1	1	1	38	66.7	106.8	179.5	95.4	55.1	91	167.6	2.47834e+06	4154987	6.71788e+06	10486003	7.14548e+06	2.64848e+06	8.11257e+06	9.21997e+06	3.38254e+06	5.94217e+06	9.5181e+06	1.59937e+07	8.50151e+06	4.9104e+06	8.11257e+06	1.49378e+07	Det	Det	Det	Det	Det	Det	Det	Det	1	3	3	3	3	3	3	3		High	High	High	High	High	Peak Found	High	Peak Found	High	High	High	Peak Found	High	High	High	Peak Found	High	High	Not Found	Not Found	High	Peak Found	Peak Found	Peak Found	Peak Found	Peak Found	High	Peak Found	Peak Found	Peak Found	Peak Found	Peak Found	High	Peak Found	Peak Found	High	High	High	High	High	High	Peak Found	Peak Found	High	High	High	High	High	High	High	2	2	0.5101	0.6218	0	0	1	1	1	1	1	1	579.826	579.826	0.76	0.76	0.00044	0.00044	60.9728	60.9728	2.737e-05	2.081e-05	2.092e-05	3.93e-05	1.136	1.282	1.56	212.34	212.34	63.14
FALSE		High	Unambiguous	LLEEEDSR	[R].LLEEEDSR.[L]			0.000653188	0.000191673	1.141	1	1	16	Q9D8X2	Q9D8X2 [73-80]			Coiled-coil domain-containing protein 124 OS=Mus musculus OX=10090 GN=Ccdc124 PE=1 SV=1	Q9D8X2	0	990.474	8	1.757	0.982	1.789	0.927	1.628	0.91	1.946	1.474	2.529	2.147	1.331	1.275	1.043	0.84	1.117	1.071	0.81	-0.03	0.84	-0.11	0.7	-0.14	0.96	0.56	1.34	1.1	0.41	0.35	0.06	-0.25	0.16	0.1	0.310154	0.876751	0.214761	0.621793	0.248519	0.614299	0.221806	0.37787	0.0306104	0.212153	0.233076	0.454597	0.701639	0.867403	0.48145	0.816159	0.91455	0.999965	0.837084	0.990705	0.896636	0.999813	0.805106	0.9473	0.286645	0.848606	0.84857	0.96942	0.999959	0.999985	0.976482	0.999954	0	0	0	0	0	0	0	0	0	0	0	0	0	0	0	0	22.2633	21.8033	22.2337	21.818	22.2447	21.7776	22.5357	22.684	22.9585	22.3879	22.8922	23.3337	23.2474	22.9082	22.791	23.2599	56.5	99.3	55.5	61	110	146.4	140.3	131									1	1	1	1	1	1	1	1	56.5	99.3	55.5	61	110	146.4	140.3	131	1.88099e+06	3153254	1.77866e+06	1.81633e+06	4.19915e+06	3.58545e+06	6372358	3.67205e+06	2.56726e+06	4.50957e+06	2.52007e+06	2.77035e+06	4.99604e+06	6.64758e+06	6372358	5.94931e+06	Det	Det	Det	Det	Det	Det	Det	Det	3	3	3	3	3	3	3	3		High	Peak Found	Peak Found	High	High	Peak Found	High	High	Peak Found	High	Peak Found	Peak Found	Peak Found	Peak Found	Peak Found	Peak Found	Peak Found	Peak Found	Peak Found	High	High	High	High	Peak Found	Peak Found	Peak Found	High	Peak Found	High	High	Peak Found	Peak Found	High	High	Peak Found	Peak Found	Peak Found	High	High	High	High	High	Peak Found	Peak Found	Peak Found	High	High	High	High	High	2	2	0.6553	0.6684	0	0	1	1	1	1	1	1	495.741	495.741	0.09	0.09	5e-05	5e-05	15.8544	15.8544	2.737e-05	2.534e-05	5.415e-05	7.776e-05	1.019	1.141	1.9	210.29	210.29	20.56
FALSE		High	Unambiguous	VSNQSFTEIER	[K].VSNQSFTEIER.[Q]			1.5368e-05	7.94327e-05	2.077	1	2	34	Q99K28	Q99K28 [235-245]			ADP-ribosylation factor GTPase-activating protein 2 OS=Mus musculus OX=10090 GN=Arfgap2 PE=1 SV=1	Q99K28-2; Q99K28	0	1309.64	11	1.757	1.983	0.886	0.168	0.295	0.332	2.028	1.368	1.093	1.285	1.184	1.068	1.109	0.265	0.314	0.283	0.81	0.99	-0.17	-2.58	-1.76	-1.59	1.02	0.45	0.13	0.36	0.24	0.09	0.15	-1.92	-1.67	-1.82	0.433209	0.39487	0.894011	0.259227	0.674113	0.453672	0.465244	0.63004	0.748657	0.531694	0.505951	0.741888	0.650034	0.0447581	0.400252	0.167376	0.970149	0.943815	0.999945	0.857511	0.999779	0.974268	0.969686	0.988708	0.999976	0.978323	0.983882	0.999953	0.999959	0.393285	0.945555	0.747238	0	0	0	0	0	0	0	0	0	0	0	0	0	0	0	0	19.5804	19.7012	20.0027	20.8238	20.9701	21.0174	19.8943	19.9445	20.4431	21.7197	20.1941	20.5616	20.4005	21.2945	21.1997	21.3944	32	56.3	63.5	191.1	65	77	69.4	245.5									1	1	1	1	1	1	1	1	32	56.3	63.5	191.1	65	77	69.4	245.5	292913	491027	559478	1.56318e+06	681563	517992	866053	1.89042e+06	399779	702232	792685	2.38423e+06	810907	960380	866053	3.06278e+06	Det	Det	Det	Det	Det	Det	Det	Det	2	3	4	4	4	3	3	4		High	High	High	High	High	High	High	High	High	High	High	High	High	High	High	High	Peak Found	High	High	Peak Found	High	Peak Found	Peak Found	High	High	Peak Found	High	High	Peak Found	Peak Found	High	Peak Found	High	High	High	High	High	High	High	High	High	High	High	High	High	High	High	High	High	High	2	2	0.7521	0.6818	0	0	1	1	1	1	1	1	655.322	655.322	-0.52	-0.52	-0.00034	-0.00034	31.2178	31.2178	1.518e-05	7.977e-06	1.671e-07	5.869e-07	1.731	2.077	2.86	299.7	299.7	34.43
FALSE		High	Unambiguous	THLTELQR	[K].THLTELQR.[F]			0.0239883	0.00177032	0.583	1	5	10	Q60597	Q60597 [1001-1008]			2-oxoglutarate dehydrogenase, mitochondrial OS=Mus musculus OX=10090 GN=Ogdh PE=1 SV=3	Q60597-4; Q60597-3; Q60597-2; Q60597; Z4YJV4	0	997.543	8	1.756	2.838	0.619	0.366	0.643	1.039	1.414	0.982	0.991	1.666	1.219	1.989	0.613	0.311	0.379	0.618	0.81	1.5	-0.69	-1.45	-0.64	0.06	0.5	-0.03	-0.01	0.74	0.29	0.99	-0.71	-1.69	-1.4	-0.69	0.529417	0.222948	0.690324	0.777661	0.782604	0.53324	0.9726	0.945071	0.826628	0.369415	0.540068	0.269084	0.769012	0.247008	0.575435	0.869846	0.986642	0.81373	0.999945	0.999899	1	0.990804	0.999978	0.999833	0.999976	0.954337	0.987367	0.862713	0.999959	0.868424	0.987932	0.999954	0	0	0	0	0	0	0	0	0	0	0	0	0	0	0	0	18.5791	19.0594	19.2996	18.9428	19.2015	19.5311	18.5496	18.7175	19.8754	19.8088	18.6907	19.6081	19.5118	19.6064	19.5099	20.0984	42.5	74.6	120.6	116	60.1	73.3	119.5	193.3									1	1	1	1	1	1	1	1	42.5	74.6	120.6	116	60.1	73.3	119.5	193.3	146332	245296	400011	357593	237375	185755	561782	560829	199719	350805	566747	545418	282422	344399	561782	908631	Det	Det	Det	Det	Det	Det	Det	Det	3	2	3	3	1	3	3	2		High	High	High	Peak Found	Peak Found	Peak Found	Peak Found	Peak Found	Not Found	High	Peak Found	High	High	High	Not Found	Not Found	High	Peak Found	Peak Found	Peak Found	Peak Found	Not Found	Peak Found	Peak Found	Not Found	Peak Found	Peak Found	Peak Found	Peak Found	Not Found	Peak Found	Peak Found	Peak Found	Peak Found	Peak Found	High	High	Peak Found	Peak Found	High	Peak Found	Peak Found	Peak Found	High	High	Peak Found	Peak Found	High	High	High	2	2	0.402	0.303	0	0	1	1	1	1	1	1	499.275	499.275	0.53	1.15	0.00027	0.00057	12.1135	13.2007	0.0003712	0.0001975	0.003866	0.002882	0.499	0.583	1.98	176.34	176.34	14.27
FALSE		High	Unambiguous	SISGPSVGVMEMR	[R].SISGPSVGVMEMR.[S]			2.00382e-05	7.94327e-05	2.015	1	2	12	Q8R4R6	Q8R4R6 [53-65]			Nucleoporin NUP35 OS=Mus musculus OX=10090 GN=Nup35 PE=1 SV=2	A2ATJ2; Q8R4R6	0	1349.66	13	1.756	1.683	1.044	0.303	0.532	0.51	2.742	1.226	1.261	0.549	0.786	0.774	1.015	1.512	1.188	1.17	0.81	0.75	0.06	-1.72	-0.91	-0.97	1.46	0.29	0.33	-0.86	-0.35	-0.37	0.02	0.6	0.25	0.23	0.53722	0.734687	0.778951	0.799456	0.94865	0.901027	0.335475	0.733803	0.606983	0.82545	0.859656	0.892498	0.776143	0.660152	0.488562	0.733223	0.988851	0.999965	0.999945	0.999899	1	0.999813	0.909701	0.991358	0.999976	0.999958	0.999935	0.999953	0.999959	0.998449	0.977968	0.999954	0	0	0	0	0	0	0	0	0	0	0	0	0	0	0	0	18.0947	18.0647	18.3958	18.6579	18.8856	18.8683	18.7261	18.3803	18.8502	18.8385	18.9168	19.2697	18.8388	18.899	18.313	18.82	48.3	84.8	81.2	159.4	132.4	104	102.5	87.5									1	1	1	1	1	1	1	1	48.3	84.8	81.2	159.4	132.4	104	102.5	87.5	104603	175329	169564	308995	329040	165870	303003	159783	142767	250743	240243	471293	391484	307531	303003	258874	Det	Det	Det	Det	Det	Det	Det	Det	1	3	2	3	3	3	3	3		High	Peak Found	High	High	Peak Found	Peak Found	Peak Found	High	Peak Found	High	High	Peak Found	Peak Found	Peak Found	Peak Found	Peak Found	High	High	High	Not Found	Peak Found	Peak Found	Peak Found	Peak Found	Not Found	Peak Found	Peak Found	Peak Found	Peak Found	Peak Found	High	Peak Found	High	High	Peak Found	Peak Found	High	Peak Found	Peak Found	High	High	High	Peak Found	Peak Found	High	Peak Found	Peak Found	High	High	High	2	2	0.6584	0.691	0	0	1	1	1	1	1	1	675.331	675.333	-0.28	2.18	-0.00019	0.00147	52.0733	50.7477	1.518e-05	7.977e-06	8.837e-08	8.188e-07	1.81	2.015	1.78	289.06	289.06	54.09
FALSE		High	Unambiguous	YMGGFAGNITFPSVILKGFK	[R].YMGGFAGNITFPSVILKGFK.[W]			7.88168e-05	7.94327e-05	1.69	1	1	16	Q9CQZ6	Q9CQZ6 [59-78]			NADH dehydrogenase [ubiquinone] 1 beta subcomplex subunit 3 OS=Mus musculus OX=10090 GN=Ndufb3 PE=1 SV=1	Q9CQZ6	1	2147.14	20	1.756	1.699	1.034	1.049	1.842	1.782	1.806	0.395	1.761	0.623	0.384	1.656	0.232	3.041	1.169	5.038	0.81	0.76	0.05	0.07	0.88	0.83	0.85	-1.34	0.82	-0.68	-1.38	0.73	-2.11	1.6	0.23	2.33	0.577897	0.635432	0.724115	0.562238	0.307304	0.241992	0.710129	0.346067	0.221192	0.999789	0.448187	0.316009	0.172854	0.279294	0.641757	0.0658593	0.990254	0.999965	0.999945	0.983309	0.937943	0.847291	0.999978	0.935364	0.789968	0.999958	0.97506	0.90248	0.769931	0.899349	0.997432	0.486704	0	0	0	0	0	0	0	0	0	0	0	0	0	0	0	0	18.7716	18.7502	19.0795	18.2417	18.6903	18.6676	18.9705	18.4806	19.8673	17.7882	18.7203	19.973	19.5512	18.7142	17.3677	19.5477	69.6	122.2	118.3	66.4	125.7	48.3	208.2	41.3									1	1	1	1	1	1	1	1	69.6	122.2	118.3	66.4	125.7	48.3	208.2	41.3	167241	280291	273698	142705	346421	85473.7	682747	83649.3	228258	400852	387783	217660	412162	158472	682747	135525	Det	Det	Det	Det	Det	Det	Det	Det	1	3	3	3	3	3	3	2		High	Peak Found	High	High	High	High	Peak Found	High	Peak Found	High	Not Found	Peak Found	Peak Found	Peak Found	High	High	Peak Found	High	Not Found	Not Found	Peak Found	High	High	High	Peak Found	Peak Found	Peak Found	Peak Found	Peak Found	Peak Found	Peak Found	High	High	High	High	Peak Found	High	Peak Found	High	High	High	High	High	Peak Found	High	Peak Found	High	High	High	High	3	3	1	0.7462	0	0	1	1	1	1	1	1	716.382	716.382	-1.92	-1.92	-0.00138	-0.00138	96.4711	96.4711	1.518e-05	7.977e-06	1.63e-06	4.694e-06	1.451	1.69	2.64	254.15	254.15	98.89
FALSE		High	Unambiguous	YGSGSGQQSVTGVEESDDANSYWR	[K].YGSGSGQQSVTGVEESDDANSYWR.[I]			4.08809e-06	7.94327e-05	2.385	1	1	21	Q9ESP1	Q9ESP1 [60-83]			Stromal cell-derived factor 2-like protein 1 OS=Mus musculus OX=10090 GN=Sdf2l1 PE=1 SV=2	Q9ESP1	0	2579.09	24	1.756	2.087	0.841	0.579	1.017	1.208	0.808	0.634	0.695	1.158	1.378	1.794	0.768	0.404	0.557	0.725	0.81	1.06	-0.25	-0.79	0.02	0.27	-0.31	-0.66	-0.53	0.21	0.46	0.84	-0.38	-1.31	-0.84	-0.46	0.43581	0.374001	0.965797	0.903564	0.48575	0.446417	0.588186	0.489845	0.627951	0.601752	0.468121	0.284189	0.903357	0.409818	0.886497	0.956898	0.97085	0.933137	0.999945	0.999899	0.982086	0.974066	0.996826	0.980371	0.999976	0.988959	0.982749	0.875576	0.999959	0.967927	0.999985	0.999954	0	0	0	0	0	0	0	0	0	0	0	0	0	0	0	0	19.5733	19.7433	20.0355	19.5012	19.841	19.9835	19.0998	19.4729	20.1496	19.845	18.9584	19.6925	19.6383	19.5385	19.4781	20.0268	67	117.6	139.8	115.7	54.1	74.6	97.1	134									1	1	1	1	1	1	1	1	67	117.6	139.8	115.7	54.1	74.6	97.1	134	291536	488574	586127	450559	270303	239070	576983	491222	397900	698725	830442	687214	321600	443246	576983	795857	Det	Det	Det	Det	Det	Det	Det	Det	3	4	4	4	4	4	4	4		High	High	High	High	High	High	High	High	High	High	High	High	High	High	High	High	High	Peak Found	High	Peak Found	High	Peak Found	Peak Found	High	High	High	Peak Found	High	High	Peak Found	High	High	High	High	High	High	High	High	High	High	High	High	High	High	High	High	High	High	n/a	High		3		0.7281		0		1		1		1		860.368		-1.28		-0.0011		51.6951		7.977e-06		1.11e-07		2.385	4.23			54.82
FALSE		High	Unambiguous	WQNSYSIK	[K].WQNSYSIK.[V]			0.0120904	0.000817121	0.683	1	4	16	Q9D2M8	Q9D2M8 [109-116]			Ubiquitin-conjugating enzyme E2 variant 2 OS=Mus musculus OX=10090 GN=Ube2v2 PE=1 SV=4	Q9D2M8; Q9D2M8-2; A6X925; B2KF55	0	1025.51	8	1.756	1.182	1.485	0.864	1.516	1.021	1.529	0.929	1.138	1.425	1.067	0.88	1.213	0.927	0.989	0.815	0.81	0.24	0.57	-0.21	0.6	0.03	0.61	-0.11	0.19	0.51	0.09	-0.18	0.28	-0.11	-0.02	-0.29	0.444596	0.882099	0.282946	0.639535	0.371972	0.48359	0.702163	0.976554	0.683052	0.498256	0.505937	0.948478	0.614687	0.9916	0.588246	0.946767	0.973719	0.999965	0.903868	0.991093	0.961706	0.985101	0.999978	0.999833	0.999976	0.976015	0.983882	0.999953	0.999959	0.999985	0.988187	0.999954	0	0	0	0	0	0	0	0	0	0	0	0	0	0	0	0	20.7248	20.4018	20.7978	20.3309	20.7442	20.4261	20.7663	20.8294	20.8779	20.5836	20.868	21.1489	20.9078	20.9573	20.6785	20.9947	71.1	124.8	84.1	82.3	108.7	116	95.7	117.3									1	1	1	1	1	1	1	1	71.1	124.8	84.1	82.3	108.7	116	95.7	117.3	647705	1.08525e+06	737672	671202	1.13578e+06	778034	1.18932e+06	900201	884014	1.55205e+06	1.04516e+06	1.02375e+06	1.35132e+06	1.44251e+06	1.18932e+06	1.45847e+06	Det	Det	Det	Det	Det	Det	Det	Det	2	3	3	3	3	3	3	3		Peak Found	High	High	High	High	High	High	Peak Found	Peak Found	Peak Found	Peak Found	Peak Found	High	Peak Found	Peak Found	High	Peak Found	High	Not Found	High	Peak Found	High	Peak Found	Peak Found	Peak Found	High	Peak Found	High	High	Peak Found	Peak Found	Peak Found	High	Peak Found	High	High	High	High	High	Peak Found	High	Peak Found	High	High	High	High	High	Peak Found	High	High	2	2	0.6123	0.5879	0	0	1	1	1	1	1	1	513.256	513.256	-0.45	-0.45	-0.00023	-0.00023	27.7717	27.7717	0.0002237	0.0001119	0.002476	0.001308	0.556	0.683	1.82	159.83	159.83	31
FALSE		High	Unambiguous	YTINIPEDLKPR	[R].YTINIPEDLKPR.[M]			1.183e-05	7.94327e-05	2.138	1	1	29	P28271	P28271 [835-846]			Cytoplasmic aconitate hydratase OS=Mus musculus OX=10090 GN=Aco1 PE=1 SV=3	P28271	0	1458.8	12	1.756	1.781	0.986	0.189	0.333	0.338	2.37	0.625	1.027	0.525	0.463	0.772	0.6	0.856	0.396	0.661	0.81	0.83	-0.02	-2.4	-1.59	-1.57	1.24	-0.68	0.04	-0.93	-1.11	-0.37	-0.74	-0.22	-1.34	-0.6	0.415472	0.559302	0.760757	0.328629	0.676982	0.495127	0.321188	0.57838	0.779451	0.760502	0.586929	0.869323	0.685413	0.919513	0.553843	0.896163	0.964955	0.993895	0.999945	0.911617	0.999779	0.985101	0.898236	0.985405	0.999976	0.998477	0.995371	0.999953	0.999959	0.999985	0.985452	0.999954	0	0	0	0	0	0	0	0	0	0	0	0	0	0	0	0	19.3387	19.3603	19.6807	20.4355	20.5965	20.6055	19.8136	19.231	19.9934	20.7375	19.737	20.3015	19.643	20.2555	19.5698	20.1906	44.7	78.6	79.7	236.1	106	49.1	81.8	123.9									1	1	1	1	1	1	1	1	44.7	78.6	79.7	236.1	106	49.1	81.8	123.9	247823	415201	425189	1.17026e+06	673691	200145	618590	578044	338239	593792	602421	1.78494e+06	801540	371078	618590	936523	Det	Det	Det	Det	Det	Det	Det	Det	2	3	3	3	3	3	2	3		High	High	High	High	High	High	High	High	Peak Found	High	High	High	Peak Found	High	High	High	High	High	Not Found	Peak Found	Not Found	High	High	High	Peak Found	High	Peak Found	High	Peak Found	Peak Found	High	High	High	High	High	High	High	High	High	High	High	High	High	High	High	High	High	High	High	High	3	3	0.5716	0.4642	0	0	1	1	1	1	1	1	486.936	486.936	-0.76	-0.76	-0.00037	-0.00037	54.3168	54.3168	1.518e-05	7.977e-06	1.881e-07	4.217e-07	1.716	2.138	3.21	250	250	56.91
FALSE		High	Unambiguous	AGLQFPVGRVHR	[R].AGLQFPVGRVHR.[L]			0.000324471	0.00015311	1.318	7	12	26	Q64523; Q8BFU2; Q64522; Q8CGP5; Q8R1M2; P27661; Q8CGP7	Q64523 [22-33]; Q8BFU2 [22-33]; Q64522 [22-33]; Q8CGP5 [22-33]; Q8R1M2 [22-33]; P27661 [22-33]; Q8CGP7 [22-33]			Histone H2A type 2-C OS=Mus musculus OX=10090 GN=H2ac20 PE=1 SV=3 Histone H2A type 3 OS=Mus musculus OX=10090 GN=H2aw PE=1 SV=3 Histone H2A type 2-B OS=Mus musculus OX=10090 GN=H2ac21 PE=1 SV=3 Histone H2A type 1-F OS=Mus musculus OX=10090 GN=Hist1h2af PE=1 SV=3 Histone H2A.J OS=Mus musculus OX=10090 GN=H2aj PE=1 SV=1 Histone H2AX OS=Mus musculus OX=10090 GN=H2ax PE=1 SV=2 Histone H2A type 1-K OS=Mus musculus OX=10090 GN=H2ac15 PE=1 SV=3	Q64523; Q8BFU2; Q64522; C0HKE5; Q8CGP5; Q8CGP4; Q8R1M2; P27661; A0A0N4SV66; Q8CGP7; Q8CGP6; Q6GSS7	1	1336.76	12	1.755	0.783	2.242	7.792	13.676	6.101	1.301	0.553	1.878	7.646	0.747	1.13	0.661	1.326	0.99	1.499	0.81	-0.35	1.16	2.96	3.77	2.61	0.38	-0.85	0.91	2.93	-0.42	0.18	-0.6	0.41	-0.01	0.58	0.311338	0.609648	0.0953792	0.00368686	0.000876263	0.00185156	0.778701	0.299486	0.110656	0.00798697	0.991336	0.633429	0.758329	0.588893	0.605519	0.516272	0.914669	0.999965	0.639012	0.0760133	0.0288971	0.0418591	0.999978	0.905015	0.594587	0.141583	0.999935	0.999953	0.999959	0.99398	0.991852	0.983214	0	0	0	0	0	0	0	0	0	0	0	0	0	0	0	0	22.7712	22.1625	22.6321	21.5085	22.1914	21.1492	22.6693	22.6087	22.8169	21.2645	22.4942	23.1588	22.7963	22.5653	21.9761	22.8542	95.3	167.3	74.7	12.2	124.1	92.6	140.2	93.6									1	1	1	1	1	1	1	1	95.3	167.3	74.7	12.2	124.1	92.6	140.2	93.6	2.67604e+06	4.48219e+06	2.01835e+06	307302	3.99434e+06	1.91353e+06	5.37033e+06	2.21192e+06	3.65237e+06	6.41012e+06	2.85966e+06	468711	4.75236e+06	3.54778e+06	5.37033e+06	3.58366e+06	Det	Det	Det	Det	Det	Det	Det	Det	3	2	3	2	3	3	3	2	Shared	High	Peak Found	High	High	High	High	High	High	High	High	Not Found	Not Found	Peak Found	Peak Found	Peak Found	High	Peak Found	Peak Found	High	Peak Found	High	High	High	Peak Found	High	High	Peak Found	High	High	Not Found	Peak Found	High	High	High	High	Peak Found	High	High	High	High	High	High	High	Peak Found	High	High	High	High	High	High	3	3	0.4507	0.5397	0	0	1	1	1	1	1	1	446.259	446.259	2.37	2.37	0.00106	0.00106	28.805	28.805	2.737e-05	7.977e-06	4.218e-05	3.286e-05	1.05	1.318	3.15	218.7	218.7	30.62
FALSE		High	Unambiguous	SSISHSVLSEMQMIEQETPLSAK	[R].SSISHSVLSEMQMIEQETPLSAK.[S]			2.63289e-07	7.94327e-05	3.021	1	2	24	Q99K28	Q99K28 [313-335]			ADP-ribosylation factor GTPase-activating protein 2 OS=Mus musculus OX=10090 GN=Arfgap2 PE=1 SV=1	Q99K28-2; Q99K28	0	2532.23	23	1.754	2.076	0.845	0.197	0.345	0.409	1.511	1.06	1.325	0.61	1.23	1.82	0.676	0.488	0.6	0.888	0.81	1.05	-0.24	-2.34	-1.53	-1.29	0.6	0.08	0.41	-0.71	0.3	0.86	-0.56	-1.04	-0.74	-0.17	0.449704	0.359328	0.939784	0.327444	0.665536	0.617769	0.801102	0.822523	0.449772	0.845037	0.495723	0.20806	0.749941	0.345621	0.884573	0.884101	0.976326	0.925011	0.999945	0.910964	0.999734	0.999813	0.999978	0.99786	0.970693	0.999958	0.982749	0.790349	0.999959	0.944287	0.999985	0.999954	0	0	0	0	0	0	0	0	0	0	0	0	0	0	0	0	19.8146	19.9804	20.2729	20.8669	21.0324	21.106	19.8465	20.0009	20.9199	21.2346	20.0289	20.8517	20.7523	20.5145	20.3877	21.0654	41.8	73.4	86.8	212.4	63.2	77.7	115	129.6									1	1	1	1	1	1	1	1	41.8	73.4	86.8	212.4	63.2	77.7	115	129.6	344835	577299	689584	1.56747e+06	597899	471920	1.29436e+06	899974	470645	825613	977023	2.39077e+06	711366	874960	1.29436e+06	1.4581e+06	Det	Det	Det	Det	Det	Det	Det	Det	2	3	3	3	3	3	3	4		High	High	High	High	High	High	High	High	High	High	High	High	High	High	High	High	High	High	Not Found	Peak Found	High	High	High	High	Peak Found	High	High	High	High	High	High	High	High	High	High	High	High	High	High	High	High	High	High	High	High	High	High	High	n/a	High		3		0.6679		0		1		1		1		844.747		-1.9		-0.00161		85.7382		7.977e-06		3.592e-09		3.021	5.48			87.8
FALSE		High	Unambiguous	SPWSMDENLMHISYEAGILENPK	[K].SPWSMDENLMHISYEAGILENPK.[N]	1xOxidation [M]	1xOxidation [M5; M10]	1.21743e-06	7.94327e-05	2.666	1	1	13	P16460	P16460 [177-199]			Argininosuccinate synthase OS=Mus musculus OX=10090 GN=Ass1 PE=1 SV=1	P16460	0	2677.23	23	1.754	5.72	0.307	0.032	0.056	0.182	23.865	2.752	1.994	0.161	0.202	0.478	0.423	4.714	0.954	2.253	0.81	2.52	-1.71	-4.97	-4.16	-2.46	4.58	1.46	1	-2.64	-2.31	-1.07	-1.24	2.24	-0.07	1.17	0.973756	0.396869	0.582264	0.0175574	0.0707865	0.184762	0.000440331	0.504528	0.346661	0.146042	0.120616	0.377897	0.532355	0.0823366	0.709327	0.364208	0.999994	0.944822	0.997506	0.224259	0.560665	0.769509	0.00948858	0.980371	0.910259	0.750845	0.684275	0.938879	0.988334	0.544582	0.999985	0.944105	0	0	0	0	0	0	0	0	0	0	0	0	0	0	0	0	15.5627	16.8464	16.9885	19.0085	19.0415	19.2162	18.9703	16.5298	18.5412	19.1617	19.0946	19.568	18.4006	19.1274	17.1104	18.4533	9.4	16.5	53.8	295.7	224.4	45.4	107.2	47.6									1	1	1	1	1	1	1	1	9.4	16.5	53.8	295.7	224.4	45.4	107.2	47.6	18099.6	30300.8	99734.7	509303	495513	64315.1	281727	77185.2	24703.1	43334.1	141307	776813	589549	119243	281727	125052	Det	Det	Det	Det	Det	Det	Det	Det	1	1	1	3	3	2	2	2		High	High	High	Peak Found	Peak Found	High	Peak Found	High	Not Found	High	Peak Found	Not Found	High	High	Not Found	High	Peak Found	Not Found	Not Found	Peak Found	Not Found	Peak Found	Not Found	Not Found	Not Found	High	Not Found	Peak Found	Peak Found	Not Found	Not Found	High	Peak Found	High	High	High	High	Peak Found	Peak Found	High	Peak Found	High	High	High	High	Peak Found	Peak Found	High	n/a	High		3		0.7696		0		1		1		1		893.082		1.03		0.00092		82.4348		7.977e-06		2.434e-08		2.666	3.69			85.41
FALSE		High	Unambiguous	ISGASEKDIVHSGLAYTMER	[R].ISGASEKDIVHSGLAYTMER.[S]			1.81094e-10	7.94327e-05	4.709	1	1	116	P26443	P26443 [497-516]			Glutamate dehydrogenase 1, mitochondrial OS=Mus musculus OX=10090 GN=Glud1 PE=1 SV=1	P26443	1	2164.07	20	1.754	1.303	1.347	0.185	0.324	0.241	1.65	0.506	1.466	0.211	0.538	1.157	0.465	1.443	0.776	1.67	0.81	0.38	0.43	-2.44	-1.63	-2.06	0.72	-0.98	0.55	-2.24	-0.89	0.21	-1.11	0.53	-0.37	0.74	0.3093	0.454477	0.527847	0.153639	0.515068	0.192727	0.445042	0.254233	0.273749	0.073202	0.574935	0.643672	0.38326	0.510605	0.835268	0.465923	0.914185	0.965636	0.990987	0.722764	0.984394	0.781234	0.960521	0.868262	0.850445	0.566483	0.994642	0.999953	0.950106	0.984723	0.999985	0.976204	0	0	0	0	0	0	0	0	0	0	0	0	0	0	0	0	22.7178	22.4718	22.8492	23.8461	24.0036	23.9077	22.8311	22.5174	23.2476	23.8369	22.6468	23.4681	23.0032	22.8124	21.9912	23.1341	53.1	93.2	69.2	287.6	87.6	47.1	101.4	60.7									1	1	1	1	1	1	1	1	53.1	93.2	69.2	287.6	87.6	47.1	101.4	60.7	2.57968e+06	4.31866e+06	3.2373e+06	1.25003e+07	4.88197e+06	1.6851e+06	6.72194e+06	2.48383e+06	3.52085e+06	6.17625e+06	4.58671e+06	1.90661e+07	5.80844e+06	3.12425e+06	6.72194e+06	4.02419e+06	Det	Det	Det	Det	Det	Det	Det	Det	8	8	10	9	7	7	7	8		High	High	High	High	High	High	High	High	High	High	High	High	High	High	High	High	High	High	High	Peak Found	High	High	High	High	High	High	High	High	High	High	High	High	High	High	High	High	High	High	High	High	High	High	High	High	High	High	High	High	High	High	3	3	0.7425	0.7325	0	0	1	1	1	1	1	1	722.028	722.028	-0.88	-0.88	-0.00064	-0.00064	46.4977	46.4977	1.518e-05	7.977e-06	1.625e-15	3.951e-13	4.004	4.709	6.58	583.46	583.46	49.65
FALSE		High	Unambiguous	YVDVLNPSGTQR	[R].YVDVLNPSGTQR.[S]			0.000128439	7.94327e-05	1.569	1	3	28	E9QAT4-2	E9QAT4-2 [2213-2224]			Isoform 2 of Protein transport protein Sec16A OS=Mus musculus OX=10090 GN=Sec16a	E9QAT4; E9QAT4-2; F7BPW6	0	1348.69	12	1.754	1.556	1.127	0.398	0.698	0.619	0.883	1.262	1.195	1.501	2.507	2.106	1.19	0.234	0.587	0.493	0.81	0.64	0.17	-1.33	-0.52	-0.69	-0.18	0.34	0.26	0.59	1.33	1.07	0.25	-2.1	-0.77	-1.02	0.393004	0.630492	0.605722	0.842224	0.807458	0.947774	0.687696	0.649055	0.581976	0.429245	0.0995812	0.102984	0.622218	0.102159	0.823719	0.540991	0.956925	0.999965	0.998393	0.999899	1	0.999813	0.999978	0.990922	0.999976	0.971561	0.63608	0.575729	0.999959	0.605431	0.999985	0.987761	0	0	0	0	0	0	0	0	0	0	0	0	0	0	0	0	19.7214	19.6237	19.9682	20.0024	20.2743	20.2085	19.3116	20.0263	20.3157	20.7425	19.7041	20.1306	20.3616	20.3696	20.5676	20.8174	51.4	90.2	80	129.3	45.4	113.9	95.7	194.1									1	1	1	1	1	1	1	1	51.4	90.2	80	129.3	45.4	113.9	95.7	194.1	323287	541137	484568	727030	327410	526717	820542	1.02731e+06	441236	773897	686551	1.1089e+06	389545	976557	820542	1.66441e+06	Det	Det	Det	Det	Det	Det	Det	Det	2	3	3	3	2	3	3	3		High	High	High	High	High	High	High	High	High	High	High	High	Peak Found	High	Peak Found	Not Found	High	Peak Found	High	Not Found	Peak Found	High	Peak Found	Peak Found	Peak Found	High	High	High	High	High	High	Peak Found	High	High	High	High	High	High	High	High	High	High	High	High	High	High	High	High	High	High	2	2	0.6932	0.6935	0	0	1	1	1	1	1	1	674.846	674.845	-0.3	-2.42	-0.00021	-0.00163	40.102	40.5852	2.225e-05	7.977e-06	3.934e-06	8.947e-06	1.342	1.569	3.1	260.45	260.45	43.67
FALSE		High	Unambiguous	AITDGQAGFGNDTLSKVPGISSIEQGMTGLK	[R].AITDGQAGFGNDTLSKVPGISSIEQGMTGLK.[I]			7.15544e-08	7.94327e-05	3.323	1	3	11	Q8BYK6	Q8BYK6 [165-195]			YTH domain-containing family protein 3 OS=Mus musculus OX=10090 GN=Ythdf3 PE=1 SV=2	Q8BYK6-2; Q8BYK6-3; Q8BYK6	1	3092.56	31	1.753	0.846	2.072	0.281	0.492	0.237	2.526	0.878	3.374	0.777	0.609	1.13	0.539	0.913	0.556	1.031	0.81	-0.24	1.05	-1.83	-1.02	-2.08	1.34	-0.19	1.75	-0.36	-0.71	0.18	-0.89	-0.13	-0.85	0.04	0.444284	0.665248	0.206195	0.558758	0.935846	0.299429	0.264664	0.833644	0.0134054	0.971431	0.848892	0.580409	0.585251	0.935601	0.896093	0.77194	0.973719	0.999965	0.825868	0.983221	1	0.900051	0.853755	0.998294	0.164824	0.999958	0.999935	0.999071	0.998483	0.999985	0.999985	0.999954	0	0	0	0	0	0	0	0	0	0	0	0	0	0	0	0	19.3963	18.8378	19.2927	20.0447	20.2595	19.9795	19.9406	19.4664	20.2136	20.4429	19.989	20.7419	20.3079	20.3647	19.7708	20.6164	47.5	83.2	40.2	169.2	119.9	73.1	135.5	131.4									1	1	1	1	1	1	1	1	47.5	83.2	40.2	169.2	119.9	73.1	135.5	131.4	258172	431862	210365	823382	748113	292527	1.00552e+06	602005	352364	617620	298051	1.25586e+06	890086	542358	1.00552e+06	975344	Det	Det	Det	Det	Det	Det	Det	Det	2	4	2	4	4	4	4	4		High	High	High	Peak Found	High	High	High	High	High	High	Peak Found	High	Peak Found	Peak Found	High	High	Peak Found	Peak Found	Not Found	Not Found	High	High	Peak Found	Peak Found	High	Peak Found	Peak Found	High	Peak Found	High	Peak Found	High	Peak Found	High	High	High	High	High	High	High	Peak Found	High	High	High	High	High	High	High	n/a	High		3		0.7316		0		1		1		1		1031.53		1.26		0.0013		89.7119		7.977e-06		7.027e-10		3.323	5.44			92.75
FALSE		High	Unambiguous	LQAQQDAVNIVCHSK	[R].LQAQQDAVNIVCHSK.[T]			2.16399e-05	7.94327e-05	1.997	1	5	2	O35226	O35226 [26-40]			26S proteasome non-ATPase regulatory subunit 4 OS=Mus musculus OX=10090 GN=Psmd4 PE=1 SV=1	O35226-3; O35226; O35226-4; O35226-2; O35226-5	0	1653.84	15	1.753	0.821	2.134	0.486	0.851	0.399	0.06	0.154	0.309	0.077	4.498	4.216	1.067	0.379	1.705	1.599	0.81	-0.28	1.09	-1.04	-0.23	-1.33	-4.06	-2.7	-1.7	-3.7	2.17	2.08	0.09	-1.4	0.77	0.68	0.693813	0.862086	0.33031	0.951178	0.590875	0.948205	0.0357474	0.154146	0.781493	0.270718							0.999994	0.999965	0.926142	0.999899	0.995356	0.999813	0.306136	0.731678	0.999976	0.903465							0	0	0	0	0	0	0	0	0	0	0	0	0	0	0	0	17.548	16.9706	17.4306	17.6366	17.9431	17.5266	16.1297	16.8718	15.7918	17.011							125.5	219.9	103.1	258.3	7.5	34	31.8	19.9									1	1	1	1	1	1	1	1	125.5	219.9	103.1	258.3	7.5	34	31.8	19.9	71699.5	119931	56729.2	132078					97858.5	171518	80375.6	201451	5887.34	26479.3	24822.8	15528.7	Det	Det	Det	Det	Imp	Imp	Imp	Imp	1	1	1	1						Not Found	High	Not Found	Peak Found	Not Found	Peak Found	Not Found	Peak Found	Not Found	Not Found	Not Found	High	Not Found	Not Found	Not Found	Not Found	Not Found	Peak Found	Not Found	Not Found	Not Found	Not Found	Not Found	Peak Found	Not Found	Not Found	Not Found	Not Found	Not Found	Peak Found	Not Found	Not Found	Peak Found	Peak Found	Peak Found	High	Not Found	Not Found	Not Found	Not Found	Peak Found	Peak Found	Peak Found	High	Not Found	Not Found	Not Found	Not Found	High	High	3	3	0.723	0.5777	0	0	1	1	1	1	1	1	551.953	551.953	3.76	3.76	0.00208	0.00208	37.4845	37.4845	1.518e-05	7.977e-06	7.358e-08	9.012e-07	1.832	1.997	2.96	332.04	332.04	39.33
FALSE		High	Unambiguous	NIQVDEANLLTWQGLIVPDNPPYDK	[R].NIQVDEANLLTWQGLIVPDNPPYDK.[G]			1.55668e-05	7.94327e-05	2.074	1	3	3	A0A338P786	A0A338P786 [24-48]			Ubiquitin-conjugating enzyme E2 L3 (Fragment) OS=Mus musculus OX=10090 GN=Ube2l3 PE=1 SV=1	A0A338P702; A0A338P786; P68037	0	2852.45	25	1.752	1.269	1.38	0.268	0.469	0.34	0.078	0.411	0.64	0.457	9.2	10.375	0.887	0.046	0.422	0.476	0.81	0.34	0.47	-1.9	-1.09	-1.56	-3.68	-1.28	-0.64	-1.13	3.2	3.38	-0.17	-4.45	-1.25	-1.07	0.542286	0.976815	0.551498	0.564163	0.981592	0.52637	0.0373756	0.317357	0.618948	0.627859	0.0710585	0.0399733	0.907231	0.00645989	0.756197	0.692626	0.989529	0.999965	0.995584	0.983487	1	0.990232	0.316721	0.91673	0.999976	0.992245	0.55056	0.348167	0.999959	0.105919	0.999985	0.99939	0	0	0	0	0	0	0	0	0	0	0	0	0	0	0	0	18.8928	18.6271	19.0081	19.5927	19.8002	19.6647	17.4752	18.6135	18.6955	19.7311	16.5587	17.6228	18.1867	17.9983	18.4511	18.8227	72.3	126.6	91.7	269.8	5.7	52	58.7	123.3									1	1	1	1	1	1	1	1	72.3	126.6	91.7	269.8	5.7	52	58.7	123.3	182199	304554	222683	608438		96528.5	201831	261833	248672	435552	315504	928019	19453.8	178968	201831	424211	Det	Det	Det	Det	Imp	Det	Det	Det	1	2	1	2		1	1	2		High	Peak Found	Not Found	High	Peak Found	Peak Found	Peak Found	Peak Found	High	Not Found	High	Peak Found	Not Found	Peak Found	Not Found	Not Found	Not Found	Peak Found	High	Not Found	Not Found	Not Found	Peak Found	Not Found	Not Found	Peak Found	Not Found	Not Found	Peak Found	Peak Found	Not Found	Peak Found	High	Peak Found	Peak Found	Peak Found	Not Found	Peak Found	Peak Found	High	High	Peak Found	Peak Found	Peak Found	Not Found	Peak Found	Peak Found	High	n/a	High		3		0.6504		0		1		1		1		951.482		-5.78		-0.0055		104.311		7.977e-06		5.969e-07		2.074	3.89			106.03
FALSE		High	Unambiguous	AIPNPGPFANER	[K].AIPNPGPFANER.[E]			0.00127118	0.000191673	1.012	1	1	12	O70570	O70570 [603-614]			Polymeric immunoglobulin receptor OS=Mus musculus OX=10090 GN=Pigr PE=1 SV=1	O70570	0	1282.65	12	1.751	1.134	1.545	1.005	1.759	1.139	1.56	1.707	1.6	1.59	1.916	1.163	1.648	0.986	1.889	1.146	0.81	0.18	0.63	0.01	0.82	0.19	0.64	0.77	0.68	0.67	0.94	0.22	0.72	-0.02	0.92	0.2	0.560095	0.948975	0.394385	0.565849	0.265985	0.460677	0.78168	0.405812	0.433692	0.433158	0.211348	0.637538	0.427693	0.932212	0.243523	0.731492	0.989529	0.999965	0.959936	0.983487	0.912318	0.977775	0.999978	0.954929	0.965375	0.972177	0.823666	0.999953	0.96809	0.999985	0.825657	0.999954	0	0	0	0	0	0	0	0	0	0	0	0	0	0	0	0	19.0813	18.7288	19.1302	18.5827	19.021	18.6513	19.1439	19.6168	19.4991	18.817	19.6603	19.7567	19.8894	19.3067	19.4851	19.5935	62.4	109.2	70.7	62.1	97.3	186.4	113.2	98.7									1	1	1	1	1	1	1	1	62.4	109.2	70.7	62.1	97.3	186.4	113.2	98.7	207656	347025	226789	184934	371606	456965	514228	276895	283418	496292	321322	282071	442127	847234	514228	448613	Det	Det	Det	Det	Det	Det	Det	Det	2	2	2	2	2	2	2	2		High	High	High	High	Peak Found	Peak Found	Peak Found	Peak Found	High	High	Not Found	High	High	Not Found	High	Peak Found	Not Found	Peak Found	High	Not Found	Peak Found	Peak Found	Not Found	Peak Found	Peak Found	Not Found	Peak Found	Peak Found	Not Found	Peak Found	Peak Found	Not Found	High	Peak Found	Peak Found	High	High	Peak Found	Peak Found	High	High	Peak Found	Peak Found	High	High	Peak Found	Peak Found	High	High	High	2	2	0.712	0.6414	0	0	1	1	1	1	1	1	641.832	641.832	2.3	2.3	0.00147	0.00147	41.0253	41.0253	3.594e-05	3.769e-05	0.0001834	0.0001502	0.871	1.012	1.45	162.52	162.52	43.55
FALSE		High	Unambiguous	IALTDNSLIAR	[R].IALTDNSLIAR.[S]			1.32833e-05	7.94327e-05	2.111	1	2	28	P14148	P14148 [189-199]			60S ribosomal protein L7 OS=Mus musculus OX=10090 GN=Rpl7 PE=1 SV=2	P14148; F6XI62	0	1186.68	11	1.751	1.795	0.975	0.258	0.452	0.463	0.959	0.213	0.929	0.275	0.39	1.739	0.224	0.901	0.351	1.567	0.81	0.84	-0.04	-1.95	-1.15	-1.11	-0.06	-2.23	-0.11	-1.86	-1.36	0.8	-2.16	-0.15	-1.51	0.65	0.244278	0.115434	0.991601	0.29315	0.754048	0.586978	0.739757	0.0027867	0.897981	0.135552	0.227688	0.181736	0.0539888	0.952017	0.305601	0.38736	0.849497	0.625015	0.999945	0.889207	1	0.996506	0.999978	0.0518061	0.999976	0.729411	0.843889	0.75446	0.466922	0.999985	0.887495	0.953836	0	0	0	0	0	0	0	0	0	0	0	0	0	0	0	0	23.4615	23.4927	23.8098	24.2032	24.4051	24.4214	23.1144	23.0048	24.046	24.1692	22.5035	23.7992	23.3951	23.0413	22.2722	23.7095	64.1	112.2	115	248.2	61.4	24	106.9	68.2									1	1	1	1	1	1	1	1	64.1	112.2	115	248.2	61.4	24	106.9	68.2	4.32463e+06	7.2266e+06	7.47881e+06	14989602	4.75636e+06	1.18978e+06	9.8414e+06	3.87559e+06	5.90244e+06	1.0335e+07	1.05962e+07	2.28629e+07	5.65899e+06	2.20591e+06	9.8414e+06	6.27906e+06	Det	Det	Det	Det	Det	Det	Det	Det	3	3	3	3	3	3	3	3		High	High	High	High	Peak Found	High	High	High	High	High	High	High	Peak Found	Peak Found	High	High	Peak Found	High	High	High	Peak Found	Peak Found	Peak Found	High	Peak Found	High	High	Peak Found	Peak Found	High	Peak Found	Peak Found	High	High	High	High	High	High	Peak Found	High	High	High	High	High	High	High	Peak Found	High	High	High	2	2	0.4627	0.5159	0	0	1	1	1	1	1	1	593.844	593.844	1.2	1.2	0.00071	0.00071	54.5914	54.5914	1.518e-05	7.977e-06	1.064e-07	4.879e-07	1.787	2.111	2.83	293.69	293.69	56.87
FALSE		High	Unambiguous	MATEVAADALGEEWKGYVVR	[R].MATEVAADALGEEWKGYVVR.[I]	1xOxidation [M1]	1xOxidation [M1]	0.000552782	0.000191673	1.179	1	1	2	P62754	P62754 [32-51]			40S ribosomal protein S6 OS=Mus musculus OX=10090 GN=Rps6 PE=1 SV=1	P62754	1	2211.08	20	1.75	2.208	0.793	0.352	0.617	0.778	1.95	0.413	0.347	0.349	0.371	0.393	0.944	1.971	0.73	0.774	0.81	1.14	-0.34	-1.5	-0.7	-0.36	0.96	-1.28	-1.53	-1.52	-1.43	-1.35	-0.08	0.98	-0.45	-0.37	0.442301	0.299605	0.960077	0.767927	0.788388	0.759683	0.50388	0.170061	0.111749	0.424518	0.382225	0.190715	0.849321	0.323733	0.879048	0.966755	0.97302	0.888788	0.999945	0.999899	1	0.999813	0.975031	0.758064	0.596135	0.970557	0.953069	0.768666	0.999959	0.931028	0.999985	0.999954	0	0	0	0	0	0	0	0	0	0	0	0	0	0	0	0	19.8429	20.0706	20.3509	20.2494	20.4997	20.6482	20.1203	19.5649	20.0911	20.1799	19.895	20.1401	19.0827	20.0441	18.8753	19.3352	65.4	114.6	144.5	185.7	127.6	47.3	50.1	64.8									1	1	1	1	1	1	1	1	65.4	114.6	144.5	185.7	127.6	47.3	50.1	64.8	352134	588224	749045	894330	787596	187359	367880	293517	480608	841237	1.06127e+06	1.36407e+06	937062	347372	367880	475543	Det	Det	Det	Det	Det	Det	Det	Det	1	1	1	1	1	1	1	1		Peak Found	Peak Found	Peak Found	High	Peak Found	Peak Found	Peak Found	Peak Found	Not Found	Not Found	Peak Found	Not Found	Not Found	Peak Found	Not Found	Not Found	Peak Found	Not Found	Not Found	High	Not Found	Not Found	Peak Found	Not Found	Not Found	Peak Found	Not Found	Not Found	Peak Found	Not Found	Not Found	Peak Found	High	Peak Found	Peak Found	Peak Found	Peak Found	Peak Found	Peak Found	Peak Found	High	Peak Found	Peak Found	Peak Found	Peak Found	Peak Found	Peak Found	Peak Found	High	High	3	3	0.5801	0.3147	0	0	1	1	1	1	1	1	737.704	737.704	9.79	9.79	0.00721	0.00721	66.234	66.234	2.737e-05	2.081e-05	2.24e-05	6.461e-05	1.128	1.179	2.32	281.52	281.52	69.66
FALSE		High	Unambiguous	FNADEFEDMVAEK	[K].FNADEFEDMVAEK.[R]			9.26089e-06	7.94327e-05	2.195	1	2	26	Q6ZWV3	Q6ZWV3 [176-188]			60S ribosomal protein L10 OS=Mus musculus OX=10090 GN=Rpl10 PE=1 SV=3	I7HLV2; Q6ZWV3	0	1544.66	13	1.75	2.114	0.828	0.209	0.366	0.442	1.582	0.747	0.782	0.634	0.826	1.045	0.79	0.522	0.431	0.546	0.81	1.08	-0.27	-2.26	-1.45	-1.18	0.66	-0.42	-0.35	-0.66	-0.28	0.06	-0.34	-0.94	-1.21	-0.87	0.462661	0.345608	0.980564	0.346454	0.701357	0.673517	0.717835	0.660236	0.784973	0.847483	0.806168	0.686466	0.906199	0.512639	0.572264	0.739035	0.981594	0.918908	0.999945	0.924265	1	0.999813	0.999978	0.991299	0.999976	0.999958	0.999935	0.999953	0.999959	0.985127	0.98779	0.999954	0	0	0	0	0	0	0	0	0	0	0	0	0	0	0	0	19.4861	19.6714	19.9592	20.4688	20.6413	20.7275	19.5623	19.4654	20.1712	20.8406	19.5426	20.0949	19.7557	20.1955	19.8819	20.3347	46.5	81.3	98.2	222.1	73.5	60.7	76.9	140.7									1	1	1	1	1	1	1	1	46.5	81.3	98.2	222.1	73.5	60.7	76.9	140.7	275010	459353	560006	1.1762e+06	499152	264508	620719	701633	375345	656934	793433	1.79399e+06	593879	490409	620719	1.13676e+06	Det	Det	Det	Det	Det	Det	Det	Det	1	3	3	3	3	3	3	3		High	High	High	High	High	High	High	High	High	High	High	High	Peak Found	High	Peak Found	High	High	High	Not Found	Not Found	Peak Found	High	Peak Found	Peak Found	Peak Found	High	Peak Found	Peak Found	High	Peak Found	High	High	High	High	High	High	High	High	High	High	High	High	High	High	High	High	High	High	High	High	2	2	0.7821	0.7307	0	0	1	1	1	1	1	1	772.831	772.831	-1.36	-1.36	-0.00105	-0.00105	71.4167	71.4167	1.518e-05	7.977e-06	2.804e-08	3.093e-07	1.951	2.195	3.23	341.56	341.56	74.37
FALSE		High	Unambiguous	EGNSFGFSLK	[K].EGNSFGFSLK.[T]			0.00233532	0.000293252	0.914	1	3	2	Q9JIL4	Q9JIL4 [141-150]			Na(+)/H(+) exchange regulatory cofactor NHE-RF3 OS=Mus musculus OX=10090 GN=Pdzk1 PE=1 SV=1	Q9JIL4; D3YZS9; A0A0R4J1V0	0	1085.53	10	1.75	2.043	0.857	0.222	0.389	0.454	0.651	0.354	0.456	0.261	0.951	1.429	0.666	0.556	0.529	0.795	0.81	1.03	-0.22	-2.17	-1.36	-1.14	-0.62	-1.5	-1.13	-1.94	-0.07	0.52	-0.59	-0.85	-0.92	-0.33	0.64912	0.642776	0.876311	0.730374	0.964842	0.808727	0.714224	0.462981	0.729419	0.474135	0.745431	0.800125	0.922407	0.691648	0.96737	0.896047	0.997111	0.999965	0.999945	0.999899	1	0.999813	0.999978	0.973025	0.999976	0.976015	0.999935	0.999953	0.999959	0.998449	0.999985	0.999954	0	0	0	0	0	0	0	0	0	0	0	0	0	0	0	0	17.1281	17.2806	17.5744	18.0399	18.2206	18.2941	16.5162	16.7995	17.4064	18.0361	15.9781	16.7238	16.499	16.5053	16.2402	16.8857	63.2	110.6	129.1	284.1	41.2	39.1	58.8	74									1	1	1	1	1	1	1	1	63.2	110.6	129.1	284.1	41.2	39.1	58.8	74	53644.2	89600.4	105573	215850	40082.8	24466.3	68149.4	52940.8	73215.8	128140	149579	329225	47689.5	45361.6	68149.4	85772.4	Det	Det	Det	Det	Det	Det	Det	Det	1	1	1	1	1	1	1	1		Peak Found	Peak Found	Peak Found	Peak Found	Peak Found	Peak Found	High	Peak Found	Not Found	Not Found	Peak Found	Not Found	Not Found	Peak Found	Not Found	Not Found	Peak Found	Not Found	Not Found	Peak Found	Not Found	Not Found	Peak Found	Not Found	Not Found	Peak Found	Not Found	Not Found	High	Not Found	Not Found	Peak Found	Peak Found	Peak Found	Peak Found	Peak Found	Peak Found	High	Peak Found	Peak Found	Peak Found	Peak Found	Peak Found	Peak Found	Peak Found	High	Peak Found	Peak Found	High	High	2	2	0.5804	0.527	0	0	1	1	1	1	1	1	543.267	543.267	-0.41	-0.41	-0.00022	-0.00022	51.5626	51.5626	3.594e-05	4.475e-05	0.0004952	0.0002621	0.752	0.914	1.48	144.56	144.56	53.84
FALSE		High	Unambiguous	EQLAAVR	[R].EQLAAVR.[L]			0.0544154	0.00387561	0.456	1	2	4	A0A498WFS2	A0A498WFS2 [199-205]			UBX domain-containing protein 1 OS=Mus musculus OX=10090 GN=Ubxn1 PE=1 SV=1	A0A498WFS2; Q922Y1	0	786.447	7	1.75	1.327	1.318	0.971	1.699	1.288	0.469	0.442	0.06	4.086	1.649	0.169	9.788	0.111	0.184	0.019	0.81	0.41	0.4	-0.04	0.76	0.37	-1.09	-1.18	-4.07	2.03	0.72	-2.57	3.29	-3.17	-2.44	-5.74	0.465641	0.815901	0.468418	0.598895	0.336316	0.426024	0.188019	0.293446	0.000136818	0.0794985	0.438063	0.221583	0.0616336	0.0144444	0.109118	0.000125968	0.981594	0.999965	0.978577	0.987392	0.950988	0.96869	0.766058	0.900459	0.00453097	0.586839	0.971646	0.808657	0.495161	0.189859	0.605046	0.00475355	0	0	0	0	0	0	0	0	0	0	0	0	0	0	0	0	19.5443	19.3156	19.6875	19.0699	19.5014	19.2652	18.7482	19.2903	18.5988	20.287	18.2738	17.4959	17.5644	20.1573	20.1684	19.9968	75.2	131.6	99.8	77.5	35.3	58.1	5.9	316.6									1	1	1	1	1	1	1	1	75.2	131.6	99.8	77.5	35.3	58.1	5.9	316.6	286353	478198	366134	263972	153970	162961	30868.3	1.01542e+06	390827	683885	518749	402622	183189	302137	30868.3	1.64514e+06	Det	Det	Det	Det	Det	Det	Det	Det	2	2	2	2	1	2	1	2		High	High	Peak Found	Peak Found	Peak Found	Peak Found	Peak Found	Peak Found	Peak Found	Not Found	High	High	Not Found	Peak Found	Peak Found	Not Found	Not Found	Peak Found	Not Found	Peak Found	Peak Found	Not Found	Not Found	Peak Found	Not Found	Peak Found	Peak Found	Not Found	Peak Found	Peak Found	Not Found	Peak Found	Peak Found	Peak Found	Peak Found	High	Peak Found	Peak Found	Peak Found	High	Peak Found	Peak Found	Peak Found	High	Peak Found	Peak Found	Peak Found	High	High	High	2	2	0.1373	0.0894	0	0	1	1	1	1	1	1	393.727	393.727	0.91	0.91	0.00036	0.00036	15.6324	15.6324	0.0007076	0.0005155	0.00874	0.008097	0.394	0.456	1.79	145.32	145.32	17.88
FALSE		High	Unambiguous	LKPEQLGDISVGNVLEPGAGAVMAR	[R].LKPEQLGDISVGNVLEPGAGAVMAR.[I]			7.89327e-09	7.94327e-05	3.834	1	4	17	Q921H8	Q921H8 [78-102]			3-ketoacyl-CoA thiolase A, peroxisomal OS=Mus musculus OX=10090 GN=Acaa1a PE=1 SV=1	H3BJZ9; H3BKL5; Q921H8; H3BKA1	0	2521.34	25	1.75	2.331	0.751	0.111	0.193	0.258	1.918	0.641	0.746	0.528	0.585	0.906	0.646	0.401	0.235	0.364	0.81	1.22	-0.41	-3.18	-2.37	-1.96	0.94	-0.64	-0.42	-0.92	-0.77	-0.14	-0.63	-1.32	-2.09	-1.46	0.309291	0.0649861	0.76746	0.0516636	0.276519	0.218112	0.282812	0.442238	0.612231	0.533815	0.674293	0.848801	0.720628	0.172619	0.103949	0.322395	0.914185	0.460051	0.999945	0.437536	0.921298	0.81537	0.869739	0.963376	0.999976	0.978938	0.999935	0.999953	0.999959	0.770207	0.59441	0.921931	0	0	0	0	0	0	0	0	0	0	0	0	0	0	0	0	21.7307	22.0123	22.283	23.4995	23.602	23.6846	21.9919	21.6335	22.5209	23.9138	21.9113	22.5066	21.991	22.9523	22.5927	22.9916	33.8	59.1	78.7	305.6	64.8	37.9	58.7	161.4									1	1	1	1	1	1	1	1	33.8	59.1	78.7	305.6	64.8	37.9	58.7	161.4	1303562	2.17647e+06	2.92674e+06	1.05558e+07	2.86738e+06	1.07688e+06	3.09137e+06	5.24826e+06	1.77916e+06	3.11264e+06	4.1467e+06	1.61002e+07	3.41153e+06	1.99659e+06	3.09137e+06	8.50301e+06	Det	Det	Det	Det	Det	Det	Det	Det	1	3	3	3	3	3	3	3		High	High	High	High	High	High	High	High	High	High	High	High	High	High	High	Peak Found	Peak Found	Peak Found	High	Not Found	Peak Found	High	High	High	Peak Found	High	Peak Found	High	High	High	High	High	High	High	High	High	High	High	High	High	High	High	High	High	High	High	High	High	n/a	High		3		0.7365		0		1		1		1		841.118		-2.02		-0.0017		78.6902		7.977e-06		4.451e-11		3.834	5.01			80.7
FALSE		High	Unambiguous	DFWDNLEKETDWVR	[R].DFWDNLEKETDWVR.[Q]			1.99527e-05	7.94327e-05	2.016	1	2	20	Q00623	Q00623 [93-106]			Apolipoprotein A-I OS=Mus musculus OX=10090 GN=Apoa1 PE=1 SV=2	A0A1L1STX7; Q00623	1	1852.85	14	1.749	1.118	1.564	0.988	1.728	1.105	1.95	2.186	0.709	0.355	1.961	0.406	4.825	5.432	10.652	2.208	0.81	0.16	0.65	-0.02	0.79	0.14	0.96	1.13	-0.5	-1.5	0.97	-1.3	2.27	2.44	3.41	1.14	0.517633	0.993694	0.363114	0.580152	0.328882	0.551186	0.634094	0.289903	0.780699	0.620859	0.198852	0.364334	0.0410513	0.116584	0.00630435	0.47381	0.985103	0.999965	0.942588	0.984957	0.948075	0.992251	0.999978	0.898006	0.999976	0.991531	0.807766	0.932404	0.398215	0.647482	0.10631	0.977907	0	0	0	0	0	0	0	0	0	0	0	0	0	0	0	0	18.7395	18.3777	18.7807	18.2535	18.6877	18.3108	19.0175	19.4878	18.4332	17.5959	19.6596	19.0533	19.2851	18.6672	18.9632	17.7917	67.8	118.5	75.8	68.6	132.1	259.1	53.7	24.3									1	1	1	1	1	1	1	1	67.8	118.5	75.8	68.6	132.1	259.1	53.7	24.3	163969	273708	176634	148526	366710	461506	177325	49579.1	223792	391438	250260	226540	436302	855653	177325	80325.9	Det	Det	Det	Det	Det	Det	Det	Det	3	4	3	4	3	3	4	2		High	Peak Found	High	High	Peak Found	High	High	Peak Found	High	Peak Found	Not Found	Peak Found	Peak Found	Peak Found	High	High	High	Peak Found	High	Peak Found	Peak Found	Peak Found	Peak Found	Peak Found	High	Peak Found	High	High	High	Peak Found	Peak Found	Peak Found	High	Peak Found	High	Peak Found	High	High	Peak Found	High	High	Peak Found	High	Peak Found	High	High	Peak Found	High	High	High	3	3	0.5703	0.5985	0	0	1	1	1	1	1	1	618.288	618.288	-0.17	-0.17	-0.0001	-0.0001	97.255	97.255	1.518e-05	7.977e-06	9.094e-08	8.124e-07	1.806	2.016	2.64	321.46	321.46	100.44
FALSE		High	Unambiguous	IIPGFMCQGGDFTRHNGTGGR	[R].IIPGFMCQGGDFTRHNGTGGR.[S]	1xCarbamidomethyl [C7]	1xCarbamidomethyl [C7]	4.17724e-07	7.94327e-05	2.914	1	2	18	P17742	P17742 [56-76]			Peptidyl-prolyl cis-trans isomerase A OS=Mus musculus OX=10090 GN=Ppia PE=1 SV=2	P17742; A0A1L1SST0	1	2278.06	21	1.749	2.764	0.633	0.099	0.173	0.274	0.98	0.335	0.855	0.707	0.598	2.411	0.248	0.137	0.082	0.331	0.81	1.47	-0.66	-3.34	-2.53	-1.87	-0.03	-1.58	-0.23	-0.5	-0.74	1.27	-2.01	-2.87	-3.61	-1.6	0.420793	0.103278	0.623032	0.063698	0.272835	0.280913	0.681852	0.121949	0.811979	0.909606	0.897946	0.0745319	0.0755809	0.00585064	0.00221945	0.292698	0.967427	0.586204	0.999945	0.488736	0.917561	0.882739	0.999978	0.6554	0.999976	0.999958	0.999935	0.490997	0.540851	0.0979684	0.0492333	0.901332	0	0	0	0	0	0	0	0	0	0	0	0	0	0	0	0	20.2886	20.7452	20.9873	22.2004	22.2935	22.4215	19.959	19.9429	21.4298	22.7849	19.5095	20.9927	20.7423	21.7084	21.5612	22.0803	30	52.4	82.9	302.9	29.4	17.6	70.8	214.1									1	1	1	1	1	1	1	1	30	52.4	82.9	302.9	29.4	17.6	70.8	214.1	479832	800930	1.2778e+06	4.33952e+06	539395	206954	1.54717e+06	2.88736e+06	654894	1.14543e+06	1.81042e+06	6.61885e+06	641758	383702	1.54717e+06	4.67798e+06	Det	Det	Det	Det	Det	Det	Det	Det	2	3	3	5	3	3	3	4		High	High	High	High	High	High	Peak Found	High	High	High	Peak Found	High	High	High	High	Peak Found	High	Peak Found	High	Not Found	Peak Found	High	High	Peak Found	High	High	Peak Found	Peak Found	Peak Found	Peak Found	High	High	High	High	High	High	High	Peak Found	High	High	High	High	High	High	High	Peak Found	High	High	n/a	High		4		0.6167		0		1		1		1		570.271		0.32		0.00018		45.2319		7.977e-06		6.394e-09		2.914	3.47			46.85
FALSE		High	Unambiguous	ALEEAMEQK	[R].ALEEAMEQK.[A]			0.00103291	0.000191673	1.049	1	1	46	Q8VDD5	Q8VDD5 [1484-1492]			Myosin-9 OS=Mus musculus OX=10090 GN=Myh9 PE=1 SV=4	Q8VDD5	0	1048.5	9	1.749	1.078	1.622	0.45	0.787	0.485	1.569	1.558	1.675	1.571	1.737	1.151	1.509	0.449	0.781	0.517	0.81	0.11	0.7	-1.15	-0.35	-1.04	0.65	0.64	0.74	0.65	0.8	0.2	0.59	-1.15	-0.36	-0.95	0.267711	0.890123	0.323331	0.718256	0.684137	0.751241	0.435772	0.305835	0.202873	0.386727	0.08941	0.582892	0.322805	0.229227	0.836295	0.520454	0.87719	0.999965	0.923173	0.998772	0.999833	0.999813	0.957924	0.908983	0.76462	0.961647	0.606765	0.999726	0.918064	0.851378	0.999985	0.983849	0	0	0	0	0	0	0	0	0	0	0	0	0	0	0	0	22.3843	21.9955	22.4049	22.5473	22.8386	22.5656	22.4534	22.8457	22.7766	23.2691	22.8961	23.0603	23.1285	23.2129	23.2743	23.4023	51.2	89.5	55.1	113.7	80.3	139.4	92.4	178.5									1	1	1	1	1	1	1	1	51.2	89.5	55.1	113.7	80.3	139.4	92.4	178.5	2.05143e+06	3.4232e+06	2.12993e+06	4.07774e+06	3.69149e+06	4.11446e+06	5055313	6.03093e+06	2.79988e+06	4.89562e+06	3.01775e+06	6.21956e+06	4.39205e+06	7.62839e+06	5055313	9.77105e+06	Det	Det	Det	Det	Det	Det	Det	Det	2	3	2	3	3	3	3	3		High	High	High	High	High	High	High	High	High	High	High	High	High	High	High	High	High	High	High	Not Found	High	High	High	High	Not Found	High	High	High	High	High	High	High	High	High	High	High	High	High	High	High	High	High	High	High	High	High	High	High	High	High	2	2	0.5443	0.4922	0	0	1	1	1	1	1	1	524.752	524.752	-0.26	-0.72	-0.00014	-0.00038	19.9041	20.2433	3.285e-05	2.534e-05	0.0001435	0.0001241	0.901	1.049	2.58	236.12	236.12	22.48
FALSE		High	Unambiguous	VDSEGISPNR	[K].VDSEGISPNR.[T]			0.0019847	0.000245748	0.939	1	1	2	P51660	P51660 [302-311]			Peroxisomal multifunctional enzyme type 2 OS=Mus musculus OX=10090 GN=Hsd17b4 PE=1 SV=3	P51660	0	1073.52	10	1.748	0.36	4.856	0.64	1.118	0.23	1.408	0.314	0.912	1.659	0.39	0.233	1.67	0.543	0.211	0.127	0.81	-1.47	2.28	-0.64	0.16	-2.12	0.49	-1.67	-0.13	0.73	-1.36	-2.1	0.74	-0.88	-2.24	-2.98	0.703236	0.253507	0.140892	0.595605	0.338656	0.697373	0.926849	0.5053		0.567579	0.755715	0.485132		0.759314	0.572622	0.423436	0.999994	0.846	0.734264	0.987069	0.950988	0.999813	0.999978	0.980371		0.98344	0.999935	0.981604		0.999985	0.98779	0.963858	0	0	0	0	0	0	0	0	0	0	0	0	0	0	0	0	16.7443	15.3284	16.0668	16.5907	16.9453	15.8126	16.715	16.0668		17.17	16.0196	16.0196		17.2543	16.4562	16.4562	83.8	146.4	30.2	131	117.9	45.9	27.5	217.3									1	1	1	1	1	1	1	1	83.8	146.4	30.2	131	117.9	45.9	27.5	217.3	41144.6	68640.8		57553.7	66433.5			89907.9	56155.9	98165.2	20213.8	87783.7	79041	30796.5	18444.4	145665	Det	Det	Imp	Det	Det	Imp	Imp	Det	1	1		1	1			1		Peak Found	High	Peak Found	Peak Found	Not Found	Not Found	Not Found	Peak Found	Peak Found	Not Found	Not Found	High	Not Found	Not Found	Peak Found	Not Found	Not Found	Peak Found	Not Found	Not Found	Not Found	Not Found	Not Found	Not Found	Not Found	Not Found	Not Found	Not Found	Not Found	Peak Found	Not Found	Not Found	Peak Found	Peak Found	Not Found	High	Peak Found	Not Found	Not Found	Peak Found	Peak Found	Peak Found	Not Found	High	Peak Found	Not Found	Not Found	Peak Found	High	High	2	2	0.5526	0.6565	0	0	1	1	1	1	1	1	537.266	537.266	1.95	1.95	0.00105	0.00105	16.5407	16.5407	3.594e-05	4.147e-05	0.0001895	0.0002251	0.867	0.939	1.31	193.24	193.24	18.15
FALSE		High	Unambiguous	TLTQCSWLLDGFPR	[K].TLTQCSWLLDGFPR.[T]	1xCarbamidomethyl [C5]	1xCarbamidomethyl [C5]	1.04001e-05	7.94327e-05	2.168	1	1	8	Q9WTP7	Q9WTP7 [81-94]			GTP:AMP phosphotransferase AK3, mitochondrial OS=Mus musculus OX=10090 GN=Ak3 PE=1 SV=3	Q9WTP7	0	1693.84	14	1.748	3.264	0.535	0.023	0.041	0.076	1.087	0.726	3.733	0.898	1.168	11.203	0.104	0.028	0.033	0.318	0.81	1.71	-0.9	-5.42	-4.61	-3.71	0.12	-0.46	1.9	-0.15	0.22	3.49	-3.26	-5.14	-4.92	-1.65	0.860234	0.752086	0.999089	0.00961901	0.0359239	0.0608062	0.905233	0.729871	0.145393	0.798976		0.0298729	0.0816026	0.00128273	0.00705071	0.407698	0.999994	0.999965	0.999945	0.148671	0.40582	0.467938	0.999978	0.991358	0.667143	0.999958		0.291669	0.56204	0.0306186	0.114985	0.960233	0	0	0	0	0	0	0	0	0	0	0	0	0	0	0	0	15.0709	15.7063	15.9219	18.9476	18.9719	19.0244	13.6552	14.3933	17.9606	19.7943		17.7107	17.7107	18.6683	18.6683	19.2675	7.9	13.8	25.7	336.2	8.6	10	96	301.9									1	1	1	1	1	1	1	1	7.9	13.8	25.7	336.2	8.6	10	96	301.9	12900.6	21518	40563.2	492674			214516	416588	17607.3	30773.5	57471.1	751450	19147.6	22356.3	214516	674938	Det	Det	Det	Det	Imp	Imp	Det	Det	1	1	1	3			1	3		High	High	Not Found	Peak Found	Peak Found	Peak Found	Not Found	Peak Found	Not Found	High	High	Not Found	Peak Found	High	Not Found	Not Found	Not Found	Not Found	Peak Found	Not Found	Not Found	Peak Found	Not Found	Not Found	Peak Found	Not Found	Not Found	Not Found	Not Found	Not Found	Peak Found	Not Found	Peak Found	Peak Found	Peak Found	High	Not Found	Not Found	Peak Found	High	Peak Found	Peak Found	Peak Found	High	Not Found	Not Found	Peak Found	High	High	High	2	2	0.8436	0.755	0	0	1	1	1	1	1	1	847.418	847.418	-4.66	-4.66	-0.00394	-0.00394	88.2615	88.2615	1.518e-05	7.977e-06	7.621e-08	3.585e-07	1.828	2.168	3.51	346.35	346.35	90.77
FALSE		High	Unambiguous	VSQGVEDGPEAK	[K].VSQGVEDGPEAK.[R]			0.0253072	0.00181307	0.575	1	2	2	Q9R1T2	Q9R1T2 [188-199]			SUMO-activating enzyme subunit 1 OS=Mus musculus OX=10090 GN=Sae1 PE=1 SV=1	Q9R1T2; Q9R1T2-2	0	1215.59	12	1.748	0.146	11.934	0.276	0.482	0.04	1.51	0.387	4.611	0.393	0.448	0.447	1.001	1.06	0.474	0.474	0.81	-2.77	3.58	-1.86	-1.05	-4.63	0.59	-1.37	2.21	-1.35	-1.16	-1.16	0	0.08	-1.08	-1.08				0.88051	0.774788	0.0734391				0.998981										0.999899	1	0.515846				0.999958							0	0	0	0	0	0	0	0	0	0	0	0	0	0	0	0				15.7057	15.7057	15.7057				15.7057							74.1	129.4	10.8	268.4	111.8	50	50	105.5									1	1	1	1	1	1	1	1	74.1	129.4	10.8	268.4	111.8	50	50	105.5				53441.1					22493.7	39313.6	3294.15	81510.8	33955.4	15198.2	15189.1	32038.4	Imp	Imp	Imp	Det	Imp	Imp	Imp	Imp				1						Not Found	High	Not Found	Not Found	Not Found	Not Found	Not Found	Not Found	Not Found	Not Found	Not Found	Not Found	Not Found	High	Not Found	Not Found	Not Found	Not Found	Not Found	Not Found	Not Found	Not Found	Not Found	Not Found	Not Found	Not Found	Not Found	Not Found	Not Found	Not Found	Not Found	Not Found	Not Found	Not Found	Not Found	High	Not Found	Not Found	Not Found	Not Found	Not Found	Not Found	Not Found	High	Not Found	Not Found	Not Found	Not Found	High	High	2	2	0.5824	0.4478	0	0	1	1	1	1	1	1	608.296	608.296	-0.8	-0.8	-0.00048	-0.00048	12.8255	12.8255	0.0003507	0.0002011	0.003458	0.003097	0.513	0.575	0.67	108.88	108.88	13.86
FALSE		High	Unambiguous	GGETPGSEQWK	[K].GGETPGSEQWK.[F]			0.0368274	0.00257075	0.518	1	11	8	Q58A65	Q58A65 [223-233]			C-Jun-amino-terminal kinase-interacting protein 4 OS=Mus musculus OX=10090 GN=Spag9 PE=1 SV=2	F6WNT4; E9PUD1; Q58A65-3; A0A0R4J196; Q58A65; F6SH61; Q58A65-6; Q58A65-2; Q58A65-5; Q58A65-4; F8WH31	0	1175.53	11	1.748	0.671	2.604	1.034	1.807	0.694	0.967	1.29	0.802	0.22	2.33	0.557	4.186	4.545	10.591	2.53	0.81	-0.57	1.38	0.05	0.85	-0.53	-0.05	0.37	-0.32	-2.18	1.22	-0.85	2.07	2.18	3.4	1.34	0.718437	0.781127	0.324651	0.667686	0.333083	0.76989	0.902691	0.66636	0.948991	0.708668	0.288124	0.829805	0.188964	0.446849	0.0775486	0.359029	0.999994	0.999965	0.923606	0.993633	0.950047	0.999813	0.999978	0.991299	0.999976	0.997327	0.897597	0.999953	0.792476	0.976576	0.516881	0.942572	0	0	0	0	0	0	0	0	0	0	0	0	0	0	0	0	17.5856	16.8894	17.3807	17.0693	17.5109	16.7663	17.2469	17.9043	16.6363	15.9611	17.6393	17.0533	17.4296	16.3201	16.9006	15.7258	95.7	167.3	64.2	92.5	92.6	215.7	51.5	20.4									1	1	1	1	1	1	1	1	95.7	167.3	64.2	92.5	92.6	215.7	51.5	20.4	73726.4	122970	47676	63793.1	81815.1	122341	54190.7		100625	175864	67548.7	97300.3	97341.5	226826	54190.7	21416.1	Det	Det	Det	Det	Det	Det	Det	Imp	2	2	1	1	1	1	1			Not Found	Peak Found	High	High	High	Peak Found	Peak Found	High	Not Found	Not Found	Not Found	Not Found	Not Found	Peak Found	Not Found	Not Found	High	Not Found	High	Peak Found	Not Found	Not Found	High	Not Found	Not Found	Peak Found	Not Found	Peak Found	Not Found	Not Found	Peak Found	High	High	High	Peak Found	Peak Found	High	Peak Found	High	Not Found	High	High	Peak Found	Peak Found	High	Peak Found	High	Not Found	High	High	2	2	0.4828	0.4774	0	0	1	1	1	1	1	1	588.271	588.271	1.04	1.04	0.00061	0.00061	20.3488	20.3488	0.0003712	0.0002887	0.003637	0.004926	0.507	0.518	1.55	156.69	156.69	19.89
FALSE		High	Unambiguous	IKMVATGVCR	[R].IKMVATGVCR.[S]	1xCarbamidomethyl [C9]	1xCarbamidomethyl [C9]	0.000199953	7.94327e-05	1.453	1	1	18	P00329	P00329 [39-48]			Alcohol dehydrogenase 1 OS=Mus musculus OX=10090 GN=Adh1 PE=1 SV=2	P00329	1	1134.61	10	1.747	0.947	1.846	0.02	0.034	0.019	0.898	0.774	0.379	0.794	1.508	0.4	3.774	0.022	0.034	0.01	0.81	-0.08	0.88	-5.66	-4.86	-5.74	-0.16	-0.37	-1.4	-0.33	0.59	-1.32	1.92	-5.49	-4.89	-6.64	0.439343	0.76589	0.249637	0.000162916	0.00619753	1.25256e-06	0.606177	0.718507	0.32277	0.905096	0.396674	0.347862	0.147704	2.67438e-10	1.76491e-06	1e-17	0.971702	0.999965	0.875809	0.00553573	0.128594	7.5626e-05	0.999784	0.991358	0.89531	0.999958	0.958304	0.92106	0.72618	2.37367e-08	9.98312e-05	6.13279e-16	0	0	0	0	0	0	0	0	0	0	0	0	0	0	0	0	19.3495	18.869	19.301	23.4696	23.4903	23.4669	18.9553	19.3475	18.4208	24.2433	18.9526	18.5373	18.5051	23.061	23.0596		8.2	14.4	7.8	417.1	7.4	11.1	2.9	331.1									1	1	1	1	1	1	1	1	8.2	14.4	7.8	417.1	7.4	11.1	2.9	331.1	250421	417590	228344	1.13659e+07	257856	249473	122574	8.49288e+06	341784	597208	323525	1.73357e+07	306791	462534	122574	1.37598e+07	Det	Det	Det	Det	Det	Det	Det	Det	3	4	1	5	2	3	2	5		High	High	Peak Found	Peak Found	Peak Found	Peak Found	Peak Found	Peak Found	High	High	High	High	High	High	Peak Found	Peak Found	Not Found	Peak Found	Not Found	Peak Found	Peak Found	Not Found	Peak Found	Peak Found	Not Found	Not Found	Peak Found	Peak Found	Peak Found	Peak Found	Peak Found	Peak Found	Peak Found	Peak Found	Peak Found	High	Peak Found	Peak Found	Peak Found	High	Peak Found	Peak Found	Peak Found	High	Peak Found	Peak Found	Peak Found	High	High	High	3	3	0.6972	0.5354	0	0	1	1	1	1	1	1	378.877	378.876	2.69	1.03	0.00102	0.00039	19.815	18.9727	2.225e-05	7.977e-06	4.797e-06	1.648e-05	1.317	1.453	2.54	317.2	317.2	22.37
FALSE		High	Unambiguous	SEAQKQSDELALVR	[K].SEAQKQSDELALVR.[Q]			1.77767e-05	7.94327e-05	2.043	1	2	28	A2AVJ7	A2AVJ7 [1300-1313]			Ribosome-binding protein 1 OS=Mus musculus OX=10090 GN=Rrbp1 PE=1 SV=1	A2AVJ7; Q99PL5	1	1573.82	14	1.747	0.556	3.143	3.604	6.298	2.004	0.78	1.154	0.855	5.564	2.585	0.61	4.239	0.505	1.306	0.308	0.81	-0.85	1.65	1.85	2.65	1	-0.36	0.21	-0.23	2.48	1.37	-0.71	2.08	-0.99	0.38	-1.7	0.302134	0.302471	0.023381	0.0803385	0.00814798	0.1861	0.457001	0.7587	0.893296	0.0279372	0.0515911	0.564604	0.0161646	0.3158	0.364292	0.336233	0.908387	0.891448	0.292221	0.548642	0.155297	0.769751	0.965954	0.992671	0.999976	0.327363	0.477044	0.995811	0.227542	0.92709	0.928713	0.930607	0	0	0	0	0	0	0	0	0	0	0	0	0	0	0	0	21.4991	20.7023	21.2231	20.4035	21.0215	19.7322	21.0055	21.7396	20.3281	20.7147	21.3337	20.71	21.1765	21.2179	21.561	21.0468	95.3	166.5	53	26.4	74.3	192.1	45.3	147.1									1	1	1	1	1	1	1	1	95.3	166.5	53	26.4	74.3	192.1	45.3	147.1	1.11111e+06	1.85276e+06	595079	275857	994041	1.64887e+06	721244	1.44501e+06	1.51649e+06	2.64969e+06	843126	420751	1.18268e+06	3.05709e+06	721244	2.34114e+06	Det	Det	Det	Det	Det	Det	Det	Det	3	3	2	2	3	3	2	3		High	High	High	High	High	High	High	High	High	High	High	High	Peak Found	Not Found	Peak Found	Peak Found	High	High	Peak Found	High	High	Not Found	Peak Found	High	Not Found	High	Peak Found	High	Peak Found	Peak Found	High	Peak Found	High	High	High	High	High	High	High	High	High	High	High	High	High	High	High	High	High	High	3	3	0.6457	0.6518	0	0	1	1	1	1	1	1	525.277	525.278	-0.88	0.27	-0.00046	0.00014	27.6327	27.6924	1.518e-05	7.977e-06	1.827e-07	7.043e-07	1.72	2.043	3.82	318.25	318.25	29.7
FALSE		High	Unambiguous	ETVPTLAPK	[K].ETVPTLAPK.[T]			0.00223025	0.000293252	0.921	1	4	6	Q6P8I4	Q6P8I4 [97-105]			PEST proteolytic signal-containing nuclear protein OS=Mus musculus OX=10090 GN=Pcnp PE=1 SV=1	F8WI88; D3YWA4; Q3TM89; Q6P8I4	0	955.546	9	1.747	1.634	1.069	0.241	0.42	0.393	2.024	1.335	1.563	2.127	1.152	1.262	0.913	0.229	0.264	0.289	0.8	0.71	0.1	-2.06	-1.25	-1.35	1.02	0.42	0.64	1.09	0.2	0.34	-0.13	-2.13	-1.92	-1.79	0.424409	0.555534	0.642433	0.402286	0.914446	0.572555	0.443627	0.532069	0.251737	0.219199	0.420686	0.467329	0.816687	0.0168027	0.231929	0.271129	0.968791	0.992728	0.999945	0.950675	1	0.994996	0.960129	0.981752	0.827333	0.855943	0.968066	0.973282	0.999959	0.208709	0.811105	0.880799	0	0	0	0	0	0	0	0	0	0	0	0	0	0	0	0	20.2821	20.2306	20.5631	21.1055	21.2963	21.271	20.5988	20.6254	21.2057	22.3483	20.8806	21.4047	21.2459	22.1555	22.0632	22.3178	32.9	57.5	53.8	136.9	66.7	76.8	84.1	291.3									1	1	1	1	1	1	1	1	32.9	57.5	53.8	136.9	66.7	76.8	84.1	291.3	478023	796995	752264	1.77824e+06	1.10999e+06	820541	1.66629e+06	3.56153e+06	652426	1.13981e+06	1.06583e+06	2.71226e+06	1.32064e+06	1.52132e+06	1.66629e+06	5.77024e+06	Det	Det	Det	Det	Det	Det	Det	Det	2	3	3	3	3	3	3	3		High	Peak Found	Peak Found	Peak Found	Peak Found	Peak Found	Peak Found	Peak Found	High	High	High	Peak Found	Peak Found	Peak Found	Peak Found	Peak Found	Peak Found	Peak Found	Not Found	Peak Found	Peak Found	Peak Found	Peak Found	Peak Found	Peak Found	Peak Found	Peak Found	Peak Found	Peak Found	Peak Found	Peak Found	Peak Found	Peak Found	Peak Found	Peak Found	Peak Found	Peak Found	Peak Found	Peak Found	High	Peak Found	Peak Found	Peak Found	Peak Found	Peak Found	Peak Found	Peak Found	High	High	High	2	2	0.5184	0.5169	0	0	1	1	1	1	1	1	478.277	478.277	1.07	1.07	0.00051	0.00051	30.9162	30.9162	3.594e-05	4.475e-05	0.0003436	0.0002502	0.796	0.921	2.07	201.67	201.67	33.09
FALSE		High	Unambiguous	SLRVDIAEGR	[R].SLRVDIAEGR.[K]			0.126149	0.00843043	0.316	1	2	2	Q9WUK2	Q9WUK2 [110-119]			Eukaryotic translation initiation factor 4H OS=Mus musculus OX=10090 GN=Eif4h PE=1 SV=3	Q9WUK2-2; Q9WUK2	1	1115.62	10	1.747	0.913	1.914	0.464	0.81	0.423	1.201	0.038	0.87	0.791	0.056	0.661	0.084	0.704	0.039	0.465	0.8	-0.13	0.94	-1.11	-0.3	-1.24	0.26	-4.7	-0.2	-0.34	-4.16	-0.6	-3.57	-0.51	-4.67	-1.1	0.563711	0.695397	0.307876	0.966368	0.708009	0.753318	0.893302	0.000161581	0.885166	0.976136	0.0214426	0.806133	0.0489274	0.72183	0.00482794	0.674729	0.989777	0.999965	0.920685	0.999899	1	0.999813	0.999978	0.00507246	0.999976	0.999958	0.28562	0.999953	0.440224	0.999985	0.0873665	0.99621	0	0	0	0	0	0	0	0	0	0	0	0	0	0	0	0	19.0932	18.5879	19.0263	19.2286	19.5246	19.1677	18.9275	18.4154	18.6504	19.4289	18.1403	18.9771	17.7931	19.1706	18.2003	19.011	83.5	145.8	76.2	180	100.3	5.6	66.3	142.3									1	1	1	1	1	1	1	1	83.5	145.8	76.2	180	100.3	5.6	66.3	142.3	209687	349602	184323	404602	288914		227127	301191	286190	499976	261155	617118	343743	19183.5	227127	487976	Det	Det	Det	Det	Det	Imp	Det	Det	1	1	1	1	1		1	1		Peak Found	Peak Found	Peak Found	Peak Found	Peak Found	Peak Found	Not Found	High	Peak Found	Not Found	Not Found	Peak Found	Not Found	Not Found	Peak Found	Not Found	Not Found	Peak Found	Not Found	Not Found	Peak Found	Not Found	Not Found	Peak Found	Not Found	Not Found	Not Found	Not Found	Not Found	High	Not Found	Not Found	Peak Found	High	Peak Found	Peak Found	Peak Found	Not Found	Peak Found	Peak Found	Peak Found	High	Peak Found	Peak Found	Peak Found	Not Found	Peak Found	Peak Found	High	High	2	2	0.5351	0.3946	0	0	1	1	1	1	1	1	558.308	558.308	-6.37	-6.37	-0.00356	-0.00356	25.0898	25.0898	0.001144	0.001394	0.01612	0.02371	0.316	0.304	2.61	263.16	263.16	27.41
FALSE		High	Unambiguous	EGDLKANDPYANLSKK	[K].EGDLKANDPYANLSKK.[E]			0.000400852	0.000191673	1.26	1	1	24	Q6P542	Q6P542 [233-248]			ATP-binding cassette sub-family F member 1 OS=Mus musculus OX=10090 GN=Abcf1 PE=1 SV=1	Q6P542	2	1762.9	16	1.747	1.143	1.529	5.516	9.634	6.302	1.66	0.711	0.696	7.58	0.748	0.479	1.562	1.208	0.904	0.578	0.8	0.19	0.61	2.46	3.27	2.66	0.73	-0.49	-0.52	2.92	-0.42	-1.06	0.64	0.27	-0.15	-0.79	0.293682	0.910391	0.33727	0.0422717	0.00539792	0.00901903	0.545428	0.643859	0.617872	0.0230729	0.964279	0.27086	0.390174	0.602471	0.662138	0.715836	0.901576	0.999965	0.930508	0.392475	0.117357	0.140785	0.987258	0.989632	0.999976	0.292262	0.999935	0.865554	0.951469	0.994057	0.997432	0.999954	0	0	0	0	0	0	0	0	0	0	0	0	0	0	0	0	21.2112	20.8669	21.2647	20.0129	20.6672	20.1328	21.3339	21.1641	20.9241	20.1965	21.2907	21.3755	20.7955	21.4102	20.8471	20.9612	87.5	152.9	100	15.9	145.2	108.7	69.6	120.3									1	1	1	1	1	1	1	1	87.5	152.9	100	15.9	145.2	108.7	69.6	120.3	910309	1.51745e+06	1.00197e+06	147687	1.73299e+06	832326	987656	1.05387e+06	1.24243e+06	2.17016e+06	1.41962e+06	225259	2.06187e+06	1.54317e+06	987656	1.70744e+06	Det	Det	Det	Det	Det	Det	Det	Det	2	3	2	2	3	3	3	3		High	Peak Found	High	High	High	Peak Found	High	High	High	Peak Found	High	Peak Found	Not Found	Peak Found	High	High	High	High	Not Found	High	High	Peak Found	Peak Found	Peak Found	Not Found	Peak Found	High	Peak Found	Peak Found	High	Peak Found	High	High	High	Peak Found	Peak Found	High	High	High	High	High	High	Peak Found	Peak Found	High	High	High	High	High	High	4	4	0.6246	0.5432	0	0	1	1	1	1	1	1	441.48	441.48	-0.22	-0.22	-0.0001	-0.0001	20.739	20.739	2.737e-05	2.081e-05	5.572e-05	4.373e-05	1.016	1.26	2.78	233.1	233.1	24.17
FALSE		High	Unambiguous	VLPSIVNEVLKSVVAK	[R].VLPSIVNEVLKSVVAK.[F]			1.49741e-06	7.94327e-05	2.618	1	3	24	O35129	O35129 [132-147]			Prohibitin-2 OS=Mus musculus OX=10090 GN=Phb2 PE=1 SV=1	F6QPR1; O35129; F6Q8V7	1	1695.04	16	1.747	6.489	0.269	0.136	0.238	0.884	2.647	0.259	0.528	0.267	0.171	1.294	0.132	1.348	0.231	1.745	0.8	2.7	-1.89	-2.88	-2.07	-0.18	1.4	-1.95	-0.92	-1.9	-2.55	0.37	-2.92	0.43	-2.12	0.8	0.626183	0.0382526	0.166938	0.35508	0.561238	0.675662	0.418348	0.334827	0.425025	0.352491	0.268258	0.569052	0.119823	0.719696	0.619258	0.472943	0.993807	0.33679	0.779477	0.929335	0.991438	0.999813	0.949971	0.930646	0.961513	0.943063	0.883444	0.996195	0.672137	0.999985	0.993545	0.977893	0	0	0	0	0	0	0	0	0	0	0	0	0	0	0	0	17.2199	18.6629	18.7899	18.7252	18.847	19.4853	17.8177	16.8049	19.2544	18.8446	17.5573	18.7517	18.1291	18.0342	16.7952	18.4666	31.9	55.7	207.1	234.4	84.5	14.5	109.3	62.6									1	1	1	1	1	1	1	1	31.9	55.7	207.1	234.4	84.5	14.5	109.3	62.6	57242	95416.1	357804	376121	173788	19079.6	267605	94643.7	78126.2	136458	506948	573677	206769	35374.4	267605	153338	Det	Det	Det	Det	Det	Det	Det	Det	1	2	2	2	2	2	2	2		High	High	High	High	High	High	Peak Found	High	High	High	Not Found	High	High	Not Found	High	High	Not Found	High	Not Found	Not Found	High	High	Not Found	High	High	Not Found	Peak Found	Peak Found	Not Found	High	Peak Found	Not Found	High	High	High	High	High	Peak Found	High	High	High	High	High	High	High	Peak Found	High	High	High	High	3	3	0.8659	0.7338	0	0	1	1	1	1	1	1	565.685	565.685	-0.71	-0.71	-0.0004	-0.0004	92.6732	92.6732	1.518e-05	7.977e-06	7.883e-10	3.156e-08	2.391	2.618	2.78	395.69	395.69	95.12
FALSE		High	Unambiguous	QYKIPDWFLNRQK	[R].QYKIPDWFLNRQK.[D]			0.000164628	7.94327e-05	1.505	1	4	34	P62270	P62270 [76-88]			40S ribosomal protein S18 OS=Mus musculus OX=10090 GN=Rps18 PE=1 SV=3	S4R1N6; P62270; F6YVP7; A0A1Y7VKY1	2	1735.93	13	1.746	1.13	1.545	2.859	4.992	3.232	0.905	0.103	1.676	1.108	0.2	2.094	0.095	2.335	0.466	4.889	0.8	0.18	0.63	1.52	2.32	1.69	-0.14	-3.27	0.75	0.15	-2.32	1.07	-3.39	1.22	-1.1	2.29	0.354717	0.997287	0.284149	0.125328	0.0654338	0.0837708	0.578881	0.00120613	0.201859	0.682229	0.123141	0.157475	0.0158623	0.330011	0.772994	0.0433102	0.940028	0.999965	0.904372	0.671123	0.539695	0.552335	0.996253	0.0266207	0.76462	0.996424	0.689775	0.706876	0.225402	0.93377	0.999985	0.386985	0	0	0	0	0	0	0	0	0	0	0	0	0	0	0	0	20.5154	20.1632	20.5627	19.4933	20.0855	19.5878	20.1275	19.948	20.9781	18.4553	19.3279	20.9579	20.5435	19.5485	17.9784	20.6426	105.4	184	119.1	36.8	95.3	19	199.6	40.8									1	1	1	1	1	1	1	1	105.4	184	119.1	36.8	95.3	19	199.6	40.8	562104	936706	612079	175924	583328	74769.2	1.45349e+06	183484	767183	1.33961e+06	867211	268328	694029	138625	1.45349e+06	297273	Det	Det	Det	Det	Det	Det	Det	Det	4	3	3	3	3	3	3	2		Peak Found	High	High	High	High	High	Peak Found	High	Peak Found	Peak Found	Not Found	Peak Found	Peak Found	High	High	High	Peak Found	High	High	High	High	High	High	High	High	High	Peak Found	Peak Found	Peak Found	High	High	Peak Found	High	High	High	High	High	Peak Found	High	Peak Found	High	High	High	High	High	Peak Found	High	Peak Found	High	High	4	4	0.6413	0.6058	0	0	1	1	1	1	1	1	434.737	434.737	-0.29	-0.29	-0.00013	-0.00013	55.0705	55.0705	2.225e-05	7.977e-06	1.057e-05	1.259e-05	1.22	1.505	3.12	256.71	256.71	57.64
FALSE		High	Unambiguous	QLLWQELR	[R].QLLWQELR.[R]			0.000536713	0.000191673	1.186	1	2	10	Q9WU79	Q9WU79 [579-586]			Proline dehydrogenase 1, mitochondrial OS=Mus musculus OX=10090 GN=Prodh PE=1 SV=2	Q9WU79; A0A0R4J1T9	0	1085.61	8	1.746	2.655	0.658	0.146	0.254	0.387	3.586	0.813	0.837	0.349	0.396	0.619	0.639	1.497	0.593	0.928	0.8	1.41	-0.6	-2.78	-1.98	-1.37	1.84	-0.3	-0.26	-1.52	-1.34	-0.69	-0.65	0.58	-0.75	-0.11	0.550201	0.24409	0.774755	0.22305	0.465967	0.55919	0.100109	0.868796	0.895724	0.458305	0.435656	0.584388	0.750776	0.608833	0.897128	0.845626	0.989529	0.837194	0.999945	0.8204	0.981722	0.992251	0.574993	0.99929	0.999976	0.975942	0.971646	0.999726	0.999959	0.994459	0.999985	0.999954	0	0	0	0	0	0	0	0	0	0	0	0	0	0	0	0	19.1093	19.5253	19.773	20.5315	20.6601	20.8159	20.0487	19.1335	20.1771	20.7235	20.0614	20.5314	19.722	20.3105	19.3092	20.0304	36.5	63.8	97	251	131	51.9	81.2	87.5									1	1	1	1	1	1	1	1	36.5	63.8	97	251	131	51.9	81.2	87.5	212119	353427	542473	1.30348e+06	872484	221704	643062	427880	289508	505447	768592	1.98812e+06	1.03806e+06	411049	643062	693233	Det	Det	Det	Det	Det	Det	Det	Det	2	3	3	3	3	3	3	3		High	High	Peak Found	Peak Found	Peak Found	High	Peak Found	Peak Found	High	High	Peak Found	High	High	Peak Found	Peak Found	Peak Found	Peak Found	Peak Found	Not Found	Peak Found	Peak Found	Peak Found	Peak Found	Peak Found	Peak Found	High	Peak Found	Peak Found	Peak Found	Peak Found	Peak Found	Peak Found	Peak Found	Peak Found	High	High	Peak Found	Peak Found	Peak Found	High	Peak Found	Peak Found	High	High	Peak Found	Peak Found	Peak Found	High	High	High	2	2	0.3883	0.4783	0	0	1	1	1	1	1	1	543.309	543.309	1.12	1.12	0.00061	0.00061	63.1923	63.1923	2.737e-05	2.081e-05	4.448e-05	6.244e-05	1.044	1.186	1.84	225.18	225.18	65.72
FALSE		High	Unambiguous	GIKLSFMPFFLK	[R].GIKLSFMPFFLK.[A]			0.0410764	0.00285245	0.501	1	1	10	P53395	P53395 [302-313]			Lipoamide acyltransferase component of branched-chain alpha-keto acid dehydrogenase complex, mitochondrial OS=Mus musculus OX=10090 GN=Dbt PE=1 SV=2	P53395	1	1427.81	12	1.745	3.68	0.474	0.117	0.203	0.429	2.789	0.115	1.142	0.177	0.072	1.507	0.048	1.836	0.133	2.766	0.8	1.88	-1.08	-3.1	-2.3	-1.22	1.48	-3.11	0.19	-2.5	-3.79	0.59	-4.38	0.88	-2.92	1.47	0.732304	0.570425	0.792619	0.502478	0.695251	0.811337	0.689148	0.217212	0.738768	0.427009	0.132962	0.638602	0.0602181	0.724078	0.279593	0.461024	0.999994	0.995492	0.999945	0.974341	1	0.999813	0.999978	0.830062	0.999976	0.97058	0.707914	0.999953	0.490289	0.999985	0.861087	0.975216	0	0	0	0	0	0	0	0	0	0	0	0	0	0	0	0	15.9746	16.7448	16.9418	17.6777	17.7842	18.0487	16.6309	15.419	17.7749	17.7235	16.3039	17.7202	17.1175	16.724	15.0748	17.3713	33.7	58.8	124.1	289.4	94.1	6.8	141.8	51.3									1	1	1	1	1	1	1	1	33.7	58.8	124.1	289.4	94.1	6.8	141.8	51.3	24162.6	40228.8	85657.1	185492	77319	3583.31	138611	30929.1	32978.1	57532.4	121362	282921	91992.2	6643.61	138611	50110	Det	Det	Det	Det	Det	Det	Det	Det	1	3	3	3	3	1	3	2		Peak Found	High	High	Peak Found	High	Peak Found	Peak Found	Peak Found	Peak Found	Peak Found	Not Found	High	High	High	Peak Found	High	Peak Found	Peak Found	Not Found	Not Found	High	High	Peak Found	Peak Found	Peak Found	Peak Found	Not Found	Peak Found	Not Found	Peak Found	Peak Found	Peak Found	Peak Found	Peak Found	Peak Found	High	High	Peak Found	High	Peak Found	Peak Found	Peak Found	Peak Found	High	High	Peak Found	High	Peak Found	High	High	3	3	0.5629	0.4121	0	0	1	1	1	1	1	1	476.609	476.608	0.6	-2.67	0.00029	-0.00127	91.8448	91.9391	0.0003712	0.000973	0.003797	0.01602	0.501	0.362	1.65	138.81	138.81	93.93
FALSE		High	Unambiguous	SSVSGVVATVFGATGFLGR	[R].SSVSGVVATVFGATGFLGR.[Y]			1.23093e-08	7.94327e-05	3.731	1	2	18	A0A0R3P9C8	A0A0R3P9C8 [45-63]			NADH dehydrogenase [ubiquinone] 1 alpha subcomplex subunit 9, mitochondrial OS=Mus musculus OX=10090 GN=Ndufa9 PE=1 SV=1	A0A0R3P9C8; Q9DC69	0	1811.97	19	1.744	1.788	0.976	0.242	0.422	0.432	1.722	0.352	0.665	0.272	0.356	0.691	0.516	1.532	0.546	1.059	0.8	0.84	-0.04	-2.05	-1.25	-1.21	0.78	-1.51	-0.59	-1.88	-1.49	-0.53	-0.96	0.62	-0.87	0.08	0.39852	0.494503	0.815247	0.428827	0.774017	0.672942	0.62305	0.1437	0.645232	0.306369	0.444015	0.757077	0.65883	0.612514	0.920332	0.770587	0.957772	0.980894	0.999945	0.956881	1	0.999813	0.999978	0.70673	0.999976	0.922179	0.973473	0.999953	0.999959	0.994459	0.999985	0.999954	0	0	0	0	0	0	0	0	0	0	0	0	0	0	0	0	19.7291	19.7599	20.0751	20.5483	20.7391	20.7545	19.888	19.3967	20.0576	20.5319	19.594	20.1626	19.3685	19.8619	18.7988	19.6772	60.1	104.8	107.4	248.5	103.4	36.8	71.5	67.5									1	1	1	1	1	1	1	1	60.1	104.8	107.4	248.5	103.4	36.8	71.5	67.5	326146	542941	561693	1.20726e+06	644107	147264	529576	308779	445138	776477	795824	1.84137e+06	766342	273033	529576	500271	Det	Det	Det	Det	Det	Det	Det	Det	4	5	4	3	4	3	3	5		High	High	High	High	Peak Found	Peak Found	Peak Found	Peak Found	High	High	Peak Found	Peak Found	High	Peak Found	Peak Found	High	High	High	Not Found	High	Not Found	Peak Found	Peak Found	Peak Found	Peak Found	Peak Found	Not Found	Peak Found	Peak Found	Peak Found	Peak Found	Peak Found	High	Peak Found	Peak Found	High	High	Peak Found	Peak Found	High	High	Peak Found	Peak Found	High	High	Peak Found	Peak Found	High	High	High	2	2	0.8478	0.75	0	0	1	1	1	1	1	1	906.486	906.486	-0.02	-0.02	-2e-05	-2e-05	102.828	102.828	1.518e-05	7.977e-06	8.681e-13	7.759e-11	3.23	3.731	4.6	478.85	478.85	104.16
FALSE		High	Unambiguous	VGPVPVLVMSLLFIAAVFMLHIWGKYTR	[K].VGPVPVLVMSLLFIAAVFMLHIWGKYTR.[S]			1.07337e-07	7.94327e-05	3.229	1	1	5	Q9CQS8	Q9CQS8 [68-95]			Protein transport protein Sec61 subunit beta OS=Mus musculus OX=10090 GN=Sec61b PE=1 SV=3	Q9CQS8	1	3157.78	28	1.744	4.245	0.411	0.076	0.133	0.324	6.539	2.566	1.68	0.593	0.684	1.09	0.628	0.841	0.576	0.917	0.8	2.09	-1.28	-3.71	-2.91	-1.63	2.71	1.36	0.75	-0.75	-0.55	0.12	-0.67	-0.25	-0.8	-0.12	0.580302	0.617217	0.868785	0.388944	0.532599	0.837927	0.41847	0.41504	0.525969	0.963031	0.912962	0.856366	0.905298	0.997002	0.954055	0.878151	0.990254	0.999965	0.999945	0.944281	0.986301	0.999813	0.950023	0.957023	0.991356	0.999958	0.999935	0.999953	0.999959	0.999985	0.999985	0.999954	0	0	0	0	0	0	0	0	0	0	0	0	0	0	0	0	14.2644	15.5612	16.0538	17.0807	17.2722	17.5123	16.4364	15.8392	17.3182	17.721	16.9616	17.6365	17.2327	17.3419	16.8285	17.5545	17.4	30.3	73.8	227.8	113.7	77.8	124	135.2									1	1	1	1	1	1	1	1	17.4	30.3	73.8	227.8	113.7	77.8	124	135.2		19679.7	48347.9	138609	88687.4	38945.3	115064	77436.7	16135.6	28144.6	68500.8	211413	105518	72206.2	115064	125460	Imp	Det	Det	Det	Det	Det	Det	Det		1	1	2	2	1	2	2		Peak Found	High	Peak Found	Not Found	High	High	Peak Found	Peak Found	Not Found	Peak Found	Not Found	High	High	Not Found	Not Found	Peak Found	Not Found	Not Found	Not Found	Not Found	Not Found	Peak Found	High	Not Found	High	High	Not Found	Peak Found	Not Found	Not Found	Peak Found	Not Found	Not Found	Peak Found	High	High	Peak Found	Peak Found	High	Peak Found	Not Found	Peak Found	High	High	Peak Found	Peak Found	High	Peak Found	n/a	High		4		0.8733		0		1		1		1		790.203		2.11		0.00167		114.53		7.977e-06		1.164e-09		3.229	5.29			115.68
FALSE		High	Unambiguous	LNITPNSGATGNNAGPK	[R].LNITPNSGATGNNAGPK.[S]			1.36188e-06	7.94327e-05	2.64	1	1	40	Q62433	Q62433 [372-388]			Protein NDRG1 OS=Mus musculus OX=10090 GN=Ndrg1 PE=1 SV=1	Q62433	0	1625.82	17	1.744	3.314	0.526	0.148	0.259	0.492	2.48	1.738	0.536	0.995	1.223	0.717	1.706	0.37	0.452	0.265	0.8	1.73	-0.93	-2.75	-1.95	-1.02	1.31	0.8	-0.9	-0.01	0.29	-0.48	0.77	-1.43	-1.14	-1.92	0.595102	0.176391	0.521242	0.264751	0.527441	0.846463	0.430906	0.458978	0.438158	0.781219	0.534634	0.819018	0.386129	0.259935	0.70146	0.206444	0.990271	0.748525	0.988603	0.86191	0.985947	0.999813	0.956053	0.971115	0.966551	0.999139	0.986311	0.999953	0.950491	0.882874	0.999985	0.80825	0	0	0	0	0	0	0	0	0	0	0	0	0	0	0	0	18.1784	18.8323	19.0445	19.5775	19.7079	19.9692	18.7074	18.7267	19.2547	20.31	19.1084	19.1626	18.9843	19.8508	19.7428	19.7779	29.9	52.1	99	201.2	74.1	90.5	53.1	200.2									1	1	1	1	1	1	1	1	29.9	52.1	99	201.2	74.1	90.5	53.1	200.2	111338	185320	355402	671044	316714	248495	270108	628853	151959	265031	503544	1.02351e+06	376819	460720	270108	1.01884e+06	Det	Det	Det	Det	Det	Det	Det	Det	2	2	3	3	3	3	3	3		High	High	High	High	High	High	High	High	Peak Found	High	High	High	High	High	High	High	High	Peak Found	High	High	High	High	High	High	High	High	High	High	Peak Found	High	High	Not Found	High	High	High	High	High	High	High	High	High	High	High	High	High	High	High	High	High	High	2	2	0.7598	0.7185	0	0	1	1	1	1	1	1	813.417	813.417	1.24	1.24	0.00101	0.00101	27.6435	27.6435	1.518e-05	7.977e-06	1.125e-09	2.802e-08	2.347	2.64	3.41	346.62	346.62	30.06
FALSE		High	Unambiguous	YVLGNPLTPGINQGPQIDK	[K].YVLGNPLTPGINQGPQIDK.[E]			4.12347e-06	7.94327e-05	2.383	1	1	32	P24549	P24549 [330-348]			Retinal dehydrogenase 1 OS=Mus musculus OX=10090 GN=Aldh1a1 PE=1 SV=5	P24549	0	2024.08	19	1.744	4.222	0.413	0.039	0.068	0.164	4.293	2.12	0.696	0.556	0.861	0.685	1.258	0.299	0.258	0.205	0.8	2.08	-1.28	-4.69	-3.89	-2.61	2.1	1.08	-0.52	-0.85	-0.22	-0.55	0.33	-1.74	-1.95	-2.29	0.675812	0.125066	0.476155	0.00979364	0.0697433	0.103258	0.135181	0.306436	0.69881	0.724593	0.817457	0.735943	0.583069	0.173509	0.220685	0.192803	0.999994	0.64835	0.981442	0.150051	0.556242	0.610583	0.660728	0.909298	0.999976	0.997494	0.999935	0.999953	0.998483	0.771306	0.797031	0.787939	0	0	0	0	0	0	0	0	0	0	0	0	0	0	0	0	17.6438	18.5711	18.7488	20.8185	20.8578	20.9916	18.7968	18.3631	19.2444	21.3649	19.1649	19.39	18.9818	20.3177	20.1175	20.2382	13.8	24.1	58.2	355.4	59.2	51	40.6	197.7									1	1	1	1	1	1	1	1	13.8	24.1	58.2	355.4	59.2	51	40.6	197.7	76867.5	127923	312592	1.77243e+06	378551	209238	308464	928348	104912	182947	442890	2.70339e+06	450391	387937	308464	1.50407e+06	Det	Det	Det	Det	Det	Det	Det	Det	3	2	4	6	4	4	4	6		High	High	High	High	High	High	High	Peak Found	High	High	Peak Found	High	High	High	Peak Found	Peak Found	High	High	Peak Found	High	Peak Found	Peak Found	High	High	Peak Found	High	High	High	Peak Found	Peak Found	Peak Found	Not Found	High	Peak Found	High	High	High	High	High	High	High	Peak Found	High	High	High	High	High	High	High	High	3	3	0.7577	0.6789	0	0	1	1	1	1	1	1	675.366	675.365	1.13	0.23	0.00076	0.00015	70.9547	71.4947	1.518e-05	7.977e-06	1.482e-08	1.126e-07	2.03	2.383	4.64	348.58	348.58	73.09
FALSE		High	Unambiguous	KGERADLIAYLK	[K].KGERADLIAYLK.[K]			2.14559e-05	7.94327e-05	1.999	1	1	10	P62897	P62897 [89-100]			Cytochrome c, somatic OS=Mus musculus OX=10090 GN=Cycs PE=1 SV=2	P62897	2	1376.79	12	1.744	1.644	1.061	8.861	15.451	14.569	0.588	0.903	0.95	1.362	2.68	2.659	1.008	3.824	10.25	10.167	0.8	0.72	0.08	3.15	3.95	3.86	-0.77	-0.15	-0.07	0.45	1.42	1.41	0.01	1.94	3.36	3.35	0.265228	0.354101	0.615795	0.00998214	0.00283393	0.000115653	0.251104	0.907272	0.968536	0.646492	0.0394915	0.0337854	0.724655	0.132884	0.000366904	0.00908462	0.87616	0.921885	0.99939	0.152222	0.0725222	0.00435399	0.838949	0.999624	0.999976	0.993435	0.410651	0.31431	0.999959	0.687136	0.0115569	0.141118	0	0	0	0	0	0	0	0	0	0	0	0	0	0	0	0	21.3063	21.2622	21.5922	20.0315	20.7124	20.6453	20.6361	21.3902	21.7865	17.7751	20.7675	21.3815	21.6117	19.5772	20.259	21.0702	95.5	166.5	157	10.8	56.1	150.4	149.2	14.7									1	1	1	1	1	1	1	1	95.5	166.5	157	10.8	56.1	150.4	149.2	14.7	973403	1.61982e+06	1.54173e+06	98297.8	656221	1.12874e+06	2.07573e+06	126014	1.32854e+06	2.31656e+06	2.18436e+06	149928	780755	2.09273e+06	2.07573e+06	204162	Det	Det	Det	Det	Det	Det	Det	Det	2	3	3	1	1	3	3	1		Peak Found	Peak Found	High	High	High	High	High	Peak Found	Peak Found	Not Found	Not Found	Peak Found	Not Found	Not Found	High	Not Found	Not Found	Peak Found	High	Not Found	High	Peak Found	Not Found	High	Peak Found	Not Found	High	Peak Found	Not Found	Peak Found	Peak Found	Not Found	High	Peak Found	High	Peak Found	High	High	High	Peak Found	High	Peak Found	High	Peak Found	High	High	High	Peak Found	High	High	3	3	0.5222	0.555	0	0	1	1	1	1	1	1	459.601	459.601	-1.19	-1.19	-0.00055	-0.00055	36.5693	36.5693	1.518e-05	7.977e-06	1.649e-07	8.922e-07	1.733	1.999	4	349.49	349.49	39.01
FALSE		High	Unambiguous	ELFGKFGPALSVK	[K].ELFGKFGPALSVK.[V]			4.3239e-05	7.94327e-05	1.834	1	1	28	P29341	P29341 [209-221]			Polyadenylate-binding protein 1 OS=Mus musculus OX=10090 GN=Pabpc1 PE=1 SV=2	P29341	1	1392.79	13	1.743	3.17	0.55	0.209	0.364	0.662	1.721	0.345	0.974	0.381	0.349	1.793	0.195	0.944	0.33	1.693	0.8	1.66	-0.86	-2.26	-1.46	-0.59	0.78	-1.54	-0.04	-1.39	-1.52	0.84	-2.36	-0.08	-1.6	0.76	0.545052	0.182034	0.554037	0.381096	0.795819	0.968116	0.796032	0.24933	0.920202	0.483123	0.483833	0.253517	0.108895	0.991881	0.668691	0.443367	0.989529	0.756521	0.995731	0.940611	1	0.999813	0.999978	0.861845	0.999976	0.976015	0.982749	0.84712	0.6428	0.999985	0.997432	0.971436	0	0	0	0	0	0	0	0	0	0	0	0	0	0	0	0	18.7582	19.364	19.5827	19.7464	19.9171	20.2201	18.9175	18.4194	20.2058	19.8857	18.6182	19.9739	19.5634	19.1564	18.3291	19.8678	44.6	77.8	141.4	213.6	76.8	26.8	137.7	81.3									1	1	1	1	1	1	1	1	44.6	77.8	141.4	213.6	76.8	26.8	137.7	81.3	166467	276921	508279	713078	328697	73673.3	701100	255634	227201	396033	720144	1.08762e+06	391075	136594	701100	414167	Det	Det	Det	Det	Det	Det	Det	Det	2	3	3	3	3	3	3	3		High	High	High	High	High	High	High	High	High	High	Peak Found	High	Peak Found	Peak Found	High	Peak Found	High	High	Not Found	High	High	Peak Found	High	High	High	Peak Found	High	Peak Found	Peak Found	High	High	Peak Found	High	High	High	High	High	High	High	High	High	High	High	High	High	High	High	High	High	High	3	3	0.719	0.616	0	0	1	1	1	1	1	1	464.934	464.934	0.26	0.26	0.00012	0.00012	59.3906	59.3906	1.518e-05	7.977e-06	3.366e-07	2.173e-06	1.645	1.834	2.5	309.77	309.77	62.76
FALSE		High	Unambiguous	GQTAVQKLQAEGLSPR	[R].GQTAVQKLQAEGLSPR.[F]			5.74486e-06	7.94327e-05	2.306	1	2	16	P48758	P48758 [43-58]			Carbonyl reductase [NADPH] 1 OS=Mus musculus OX=10090 GN=Cbr1 PE=1 SV=3	P48758; A0A338P684	1	1682.92	16	1.743	1.566	1.113	0.251	0.438	0.393	1.205	0.453	0.736	0.277	0.655	0.957	0.685	1.091	0.715	1.044	0.8	0.65	0.15	-1.99	-1.19	-1.35	0.27	-1.14	-0.44	-1.85	-0.61	-0.06	-0.55	0.13	-0.48	0.06	0.355186	0.377502	0.65899	0.330546	0.852901	0.527661	0.941182	0.193622	0.586786	0.234669	0.923291	0.851674	0.805885	0.797972	0.868401	0.732296	0.940196	0.936314	0.999945	0.912403	1	0.990804	0.999978	0.793367	0.999976	0.869402	0.999935	0.999953	0.999959	0.999985	0.999985	0.999954	0	0	0	0	0	0	0	0	0	0	0	0	0	0	0	0	21.8293	21.743	22.0815	22.6066	22.8024	22.759	21.6685	21.5827	22.04	22.5844	21.3899	21.9798	21.5238	21.6257	21.0123	21.7402	63.8	111.1	99.9	254	76.9	50.4	73.5	70.4									1	1	1	1	1	1	1	1	63.8	111.1	99.9	254	76.9	50.4	73.5	70.4	1.39905e+06	2.32724e+06	2.11075e+06	4.98757e+06	1.93427e+06	813599	2.2016e+06	1301578	1.90948e+06	3.32826e+06	2.99058e+06	7.60727e+06	2.30135e+06	1.50845e+06	2.2016e+06	2.10876e+06	Det	Det	Det	Det	Det	Det	Det	Det	3	3	3	3	3	3	3	3		High	High	High	High	High	High	Peak Found	Peak Found	High	Peak Found	Peak Found	Peak Found	High	Peak Found	Peak Found	Peak Found	High	Peak Found	High	Peak Found	Peak Found	Peak Found	High	Peak Found	Peak Found	High	Peak Found	Peak Found	Peak Found	Peak Found	Peak Found	Peak Found	High	Peak Found	High	High	High	Peak Found	High	High	High	Peak Found	High	High	High	Peak Found	High	High	High	High	3	3	0.7629	0.5956	0	0	1	1	1	1	1	1	561.643	561.643	-1.93	-1.93	-0.00108	-0.00108	33.6199	33.6199	1.518e-05	7.977e-06	1.772e-08	1.702e-07	2.008	2.306	3.61	351.79	351.79	35.63
FALSE		High	Unambiguous	LADDLNEK	[R].LADDLNEK.[I]			0.0101969	0.000763172	0.707	1	12	4	G3X8R8	G3X8R8 [137-144]			Myocardin-related transcription factor B OS=Mus musculus OX=10090 GN=Mrtfb PE=1 SV=1	Q8VIM5-5; D3YUI2; Q8VIM5; Q8K4J6-2; Q8K4J6; D3YUG5; Q8VIM5-4; G3X8R8; A0A5F8MQ33; P59759; Q5DTZ3; Q8VIM5-3	0	917.457	8	1.743	0.555	3.138	3.096	5.395	1.72	1.098	0.421	1.69	2.616	0.668	0.855	0.782	1.3	0.869	1.111	0.8	-0.85	1.65	1.63	2.43	0.78	0.14	-1.25	0.76	1.39	-0.58	-0.23	-0.36	0.38	-0.2	0.15	0.416922	0.352019	0.0302313	0.130384	0.0280631	0.244244	0.83287	0.295942	0.370471	0.206129	0.963022	0.960611	0.93143	0.75408	0.783145	0.785224	0.96559	0.921533	0.342063	0.683972	0.347588	0.848467	0.999978	0.901659	0.927098	0.842963	0.999935	0.999953	0.999959	0.999985	0.999985	0.999954	0	0	0	0	0	0	0	0	0	0	0	0	0	0	0	0	20.2567	19.4618	19.9799	19.2098	19.8087	18.5644	20.0196	19.9833	19.7047	18.8448	19.6915	20.189	19.7088	19.8228	19.1679	19.8386	110.5	192.6	61.4	35.7	121.4	81.1	103.8	93.4									1	1	1	1	1	1	1	1	110.5	192.6	61.4	35.7	121.4	81.1	103.8	93.4	470371	782372	251696	135965	592540	254152	602779	334841	641982	1.11889e+06	356611	207380	704989	471209	602779	542496	Det	Det	Det	Det	Det	Det	Det	Det	1	2	1	1	2	2	2	1		Peak Found	Peak Found	Peak Found	Peak Found	High	Peak Found	High	Peak Found	Peak Found	Not Found	Not Found	Peak Found	Not Found	Not Found	Peak Found	Not Found	Peak Found	Peak Found	Not Found	Not Found	Peak Found	Not Found	High	Peak Found	Not Found	Not Found	High	Not Found	Peak Found	Peak Found	Not Found	Peak Found	Peak Found	Peak Found	Peak Found	Peak Found	Peak Found	High	High	Peak Found	Peak Found	Peak Found	Peak Found	Peak Found	Peak Found	High	High	Peak Found	High	High	2	2	0.1589	0.4731	0	0	1	1	1	1	1	1	459.231	459.231	-1.88	-1.88	-0.00086	-0.00086	16.6677	16.6677	0.0001305	0.0001069	0.001429	0.001094	0.624	0.707	1.67	156.9	156.9	19
FALSE		High	Unambiguous	LVSRPPLPAPAVGIGTVHQQQHEDILSK	[R].LVSRPPLPAPAVGIGTVHQQQHEDILSK.[T]			6.83043e-07	7.94327e-05	2.8	1	1	3	A2ATU0	A2ATU0 [890-917]			Probable 2-oxoglutarate dehydrogenase E1 component DHKTD1, mitochondrial OS=Mus musculus OX=10090 GN=Dhtkd1 PE=1 SV=1	A2ATU0	0	2987.64	28	1.743	0.446	3.91	2.08	3.624	0.927	14.365	1.495	3.04	7.284	0.181	0.094	1.923	4.102	0.744	0.387	0.8	-1.17	1.97	1.06	1.86	-0.11	3.84	0.58	1.6	2.86	-2.46	-3.41	0.94	2.04	-0.43	-1.37							0.0580481			0.14304	0.268514	0.121975		0.252365	0.914166	0.724663							0.421231			0.746859	0.883444	0.629077		0.872732	0.999985	0.999954	0	0	0	0	0	0	0	0	0	0	0	0	0	0	0	0							17.3832			14.9016	17.3832	17.3832		17.6208	14.9016	14.9016	31.4	54.7	14	15.1	450.7	81.8	42.5	109.9									1	1	1	1	1	1	1	1	31.4	54.7	14	15.1	450.7	81.8	42.5	109.9					170951			30607.3	14158.5	24674.6	6311.43	6807.75	203393	36900.2	19187.1	49588.6	Imp	Imp	Imp	Imp	Det	Imp	Imp	Det					1			1		High	High	Peak Found	Not Found	Not Found	Not Found	Not Found	Not Found	Not Found	Not Found	High	High	Not Found	High	Not Found	Not Found	Peak Found	Not Found	Not Found	Not Found	Not Found	Not Found	Not Found	Not Found	Not Found	Not Found	Not Found	Not Found	Not Found	Not Found	Not Found	Not Found	Not Found	Not Found	Not Found	High	Peak Found	Not Found	Not Found	High	Not Found	Not Found	Not Found	High	Peak Found	Not Found	Not Found	High	n/a	High		5		0.7231		0		1		1		1		598.334		0.09		6e-05		50.6057		7.977e-06		1.184e-08		2.8	5.2			51.11
FALSE		High	Unambiguous	VKGDMDVTVPK	[K].VKGDMDVTVPK.[IL]			0.120107	0.00809267	0.324	1	1	4	E9Q616	E9Q616 [1208-1218]; [1981-1991]; [2048-2058]; [2182-2192]			AHNAK nucleoprotein (desmoyokin) OS=Mus musculus OX=10090 GN=Ahnak PE=1 SV=1	E9Q616	1	1188.63	11	1.742	1.731	1.007	0.442	0.77	0.765	2.058	0.77	1.279	2.286	0.652	1.075	0.606	0.398	0.259	0.428	0.8	0.79	0.01	-1.18	-0.38	-0.39	1.04	-0.38	0.36	1.19	-0.62	0.1	-0.72	-1.33	-1.95	-1.22	0.523751	0.681137	0.840571	0.911545	0.665353	0.740052	0.591921	0.834029	0.64009	0.230855	0.95553	0.79124	0.82296	0.283089	0.288582	0.613456	0.985103	0.999965	0.999945	0.999899	0.999734	0.999813	0.997318	0.998294	0.999976	0.868115	0.999935	0.999953	0.999959	0.903235	0.870749	0.992887	0	0	0	0	0	0	0	0	0	0	0	0	0	0	0	0	18.6375	18.6398	18.96	18.8214	19.1072	19.1089	18.9735	18.6307	19.4535	19.8985	18.9681	19.6527	19.2276	19.9726	19.6427	20.1078	45.7	79.6	79	103.3	94	61.3	101.1	236.2									1	1	1	1	1	1	1	1	45.7	79.6	79	103.3	94	61.3	101.1	236.2	153146	254642	255300	310093	361595	151243	462659	667278	209021	364171	361716	472968	430217	280412	462659	1.0811e+06	Det	Det	Det	Det	Det	Det	Det	Det	1	2	2	2	2	2	2	2		High	Peak Found	Peak Found	Peak Found	Peak Found	Peak Found	Peak Found	Peak Found	High	Not Found	High	Peak Found	Not Found	Peak Found	Peak Found	Not Found	Peak Found	Peak Found	Not Found	Not Found	Peak Found	Not Found	Peak Found	Peak Found	Not Found	Peak Found	Peak Found	Not Found	Peak Found	Peak Found	Not Found	Peak Found	Peak Found	Peak Found	Peak Found	Peak Found	Peak Found	Peak Found	Peak Found	High	Peak Found	Peak Found	Peak Found	Peak Found	Peak Found	Peak Found	Peak Found	High	High	High	3	3	0.37	0.4273	0	0	1	1	1	1	1	1	396.881	396.881	0.08	0.08	3e-05	3e-05	22.5173	22.5173	0.001589	0.00125	0.02549	0.02075	0.259	0.324	2.2	128.85	128.85	24.48
FALSE		High	Unambiguous	ALVEGGGILSR	[R].ALVEGGGILSR.[V]			0.00265096	0.000293252	0.895	1	1	2	Q61292	Q61292 [1467-1477]			Laminin subunit beta-2 OS=Mus musculus OX=10090 GN=Lamb2 PE=1 SV=2	Q61292	0	1071.62	11	1.742	1.799	0.968	0.22	0.382	0.395	2.044	0.795	0.735	0.302	0.678	0.647	1.047	1.484	1.006	0.961	0.8	0.85	-0.05	-2.19	-1.39	-1.34	1.03	-0.33	-0.44	-1.73	-0.56	-0.63	0.07	0.57	0.01	-0.06	0.795641	0.948466	0.745171	0.7306	0.978479	0.91092	0.830121	0.92657	0.969872	0.743315	0.975803	0.880558	0.944971	0.858209	0.74242	0.800386	0.999994	0.999965	0.999945	0.999899	1	0.999813	0.999978	0.999624	0.999976	0.998069	0.999935	0.999953	0.999959	0.999985	0.999985	0.999954	0	0	0	0	0	0	0	0	0	0	0	0	0	0	0	0	16.1436	16.1814	16.4946	17.0746	17.2516	17.2692	16.4724	16.1544	16.554	17.1193	16.4811	16.7838	16.2293	16.5399	15.8551	16.299	52.5	91.5	94.5	239.4	107.4	72.8	69.5	72.3									1	1	1	1	1	1	1	1	52.5	91.5	94.5	239.4	107.4	72.8	69.5	72.3	27188.5	45207.2	47127.2	110835	63738.9	27734.2	49089.5	31538.9	37108	64652.1	66771.2	169051	75834.9	51420.5	49089.5	51098	Det	Det	Det	Det	Det	Det	Det	Det	1	1	1	1	1	1	1	1		Peak Found	High	Peak Found	Peak Found	Peak Found	Peak Found	Peak Found	Peak Found	Not Found	Not Found	Peak Found	Not Found	Not Found	High	Not Found	Not Found	Peak Found	Not Found	Not Found	Peak Found	Not Found	Not Found	Peak Found	Not Found	Not Found	Peak Found	Not Found	Not Found	Peak Found	Not Found	Not Found	Peak Found	Peak Found	Peak Found	Peak Found	High	Peak Found	Peak Found	Peak Found	Peak Found	Peak Found	Peak Found	Peak Found	High	Peak Found	Peak Found	Peak Found	Peak Found	High	High	2	2	0.5003	0.4231	0	0	1	1	1	1	1	1	536.31	536.31	-2.43	-2.43	-0.0013	-0.0013	44.2068	44.2068	3.594e-05	4.475e-05	0.0002562	0.0002932	0.831	0.895	1.82	196.61	196.61	45.12
FALSE		High	Unambiguous	DAIFKQFHFKDFNR	[R].DAIFKQFHFKDFNR.[A]			1.16505e-07	7.94327e-05	3.21	1	1	84	P61458	P61458 [32-45]			Pterin-4-alpha-carbinolamine dehydratase OS=Mus musculus OX=10090 GN=Pcbd1 PE=1 SV=2	P61458	2	1812.92	14	1.741	3.434	0.507	0.534	0.929	1.832	2.652	0.487	0.98	0.453	0.32	1.269	0.252	3.121	0.998	3.96	0.8	1.78	-0.98	-0.91	-0.11	0.87	1.41	-1.04	-0.03	-1.14	-1.64	0.34	-1.99	1.64	0	1.99	0.358778	0.000616206	0.305781	0.898805	0.636192	0.187215	0.0583257	0.179289	0.929805	0.511792	0.0970185	0.486838	0.0873988	0.0414213	0.618933	0.0621959	0.942324	0.014539	0.9185	0.999899	0.999281	0.771526	0.42222	0.771911	0.999976	0.976015	0.628727	0.982107	0.581617	0.375573	0.993545	0.472375	0	0	0	0	0	0	0	0	0	0	0	0	0	0	0	0	22.8901	23.5847	23.7909	22.8982	23.217	23.7952	23.4926	22.6705	24.4594	22.7362	23.3518	24.4099	23.8605	23.3873	21.8996	23.8856	50.8	88.4	174.3	95.1	134.6	43	170.7	43.1									1	1	1	1	1	1	1	1	50.8	88.4	174.3	95.1	134.6	43	170.7	43.1	2.92009e+06	4.85298e+06	9.66017e+06	4.89696e+06	8.88245e+06	1.82274e+06	1.34084e+07	2.08967e+06	3.98545e+06	6.9404e+06	1.36868e+07	7.46907e+06	1.05681e+07	3.37944e+06	1.34084e+07	3.3856e+06	Det	Det	Det	Det	Det	Det	Det	Det	4	8	7	6	6	6	6	6		High	High	High	High	High	High	High	High	High	High	High	High	High	High	High	High	High	High	Not Found	High	High	High	High	High	High	High	High	High	High	High	High	High	High	High	High	High	High	High	High	High	High	High	High	High	High	High	High	High	High	High	4	4	0.691	0.6329	0	0	1	1	1	1	1	1	453.985	453.985	0.33	0.33	0.00015	0.00015	50.374	50.374	1.518e-05	7.977e-06	2.414e-10	1.295e-09	2.537	3.21	4.44	375.51	375.51	54.13
FALSE		High	Unambiguous	SKEATPVAAGEAGDEDGAVIVSK	[R].SKEATPVAAGEAGDEDGAVIVSK.[A]			1.74012e-07	7.94327e-05	3.117	1	1	14	Q8CJF7	Q8CJF7 [1677-1699]			Protein ELYS OS=Mus musculus OX=10090 GN=Ahctf1 PE=1 SV=1	Q8CJF7	1	2201.09	23	1.741	1.307	1.332	0.916	1.594	1.197	1.589	0.942	1.36	0.89	1.032	1.119	0.922	1.634	1.687	1.829	0.8	0.39	0.41	-0.13	0.67	0.26	0.67	-0.09	0.44	-0.17	0.05	0.16	-0.12	0.71	0.75	0.87	0.419883	0.851896	0.522565	0.686404	0.295963	0.444549	0.73473	0.927153	0.545756	0.788227	0.655247	0.709548	0.925597	0.552199	0.331319	0.416797	0.96655	0.999965	0.989359	0.996056	0.930035	0.973242	0.999978	0.999624	0.994881	0.99954	0.999935	0.999953	0.999959	0.992276	0.910261	0.963858	0	0	0	0	0	0	0	0	0	0	0	0	0	0	0	0	19.2606	19.0244	19.3948	18.8319	19.2482	19.0098	19.3454	19.3688	19.7306	18.6933	19.4477	19.9357	19.71	19.2498	18.8672	19.547	71.9	125.3	94.1	78.6	114.3	118	127.9	69.9									1	1	1	1	1	1	1	1	71.9	125.3	94.1	78.6	114.3	118	127.9	69.9	235990	392091	297229	230625	430134	284919	572738	193260	322088	560741	421123	351761	511762	528253	572738	313113	Det	Det	Det	Det	Det	Det	Det	Det	3	3	3	4	4	3	4	3		High	High	High	High	High	High	High	Peak Found	High	High	High	High	High	Peak Found	High	High	High	High	Peak Found	Peak Found	High	Peak Found	Peak Found	High	High	Peak Found	High	Peak Found	High	Peak Found	Peak Found	Peak Found	High	Peak Found	High	High	High	High	High	High	High	Peak Found	High	High	High	High	High	High	n/a	High		3		0.7567		0		1		1		1		734.37		0.66		0.00048		34.0147		7.977e-06		2.137e-09		3.117	5.26			36.39
FALSE		High	Unambiguous	ISGGNDKQGFPMKQGVLTHGR	[R].ISGGNDKQGFPMKQGVLTHGR.[V]			1.51413e-08	7.94327e-05	3.683	1	1	17	P62754	P62754 [52-72]			40S ribosomal protein S6 OS=Mus musculus OX=10090 GN=Rps6 PE=1 SV=1	P62754	2	2227.14	21	1.74	0.735	2.369	0.318	0.554	0.234	2.307	0.072	3.082	0.618	0.054	0.981	0.055	1.188	0.064	1.166	0.8	-0.44	1.24	-1.65	-0.85	-2.1	1.21	-3.8	1.62	-0.69	-4.21	-0.03	-4.18	0.25	-3.96	0.22	0.314451	0.42777	0.109853	0.509738	0.980325	0.190083	0.135519	4.19304e-06	0.00803402	0.800472	5.09823e-06	0.928609	2.38838e-05	0.672266	0.00156555	0.685352	0.917203	0.955432	0.67596	0.975348	1	0.776753	0.660728	0.000218621	0.116797	0.999958	0.000423199	0.999953	0.00158673	0.998449	0.0373274	0.997402	0	0	0	0	0	0	0	0	0	0	0	0	0	0	0	0	22.5445	21.9045	22.3765	23.0632	23.2938	22.948	22.9992	21.9423	23.0576	23.2856	22.5862	23.6528	22.8024	23.231	21.9214	23.373	60.4	105	44.3	189.7	139.3	7.5	136.6	117.2									1	1	1	1	1	1	1	1	60.4	105	44.3	189.7	139.3	7.5	136.6	117.2	2.29894e+06	3.81831e+06	1.62681e+06	6.46502e+06	6.0853e+06	211668	7.10339e+06	3.76013e+06	3.13769e+06	5.46068e+06	2.30491e+06	9.86075e+06	7.24014e+06	392442	7.10339e+06	6.092e+06	Det	Det	Det	Det	Det	Det	Det	Det	3	5	2	6	5	2	5	5		High	High	High	High	High	High	Peak Found	High	Peak Found	High	High	High	High	High	High	Peak Found	High	High	High	Not Found	High	High	High	High	Not Found	High	Peak Found	Peak Found	Not Found	High	Peak Found	High	High	High	High	High	High	Peak Found	High	High	High	High	High	High	High	Peak Found	High	High	n/a	High		4		0.7199		0		1		1		1		557.54		-0.65		-0.00036		21.5228		7.977e-06		1.008e-10		3.683	5.82			24.02
FALSE		High	Unambiguous	GYPVYSHTEK	[R].GYPVYSHTEK.[S]			0.000377756	0.000191673	1.276	1	2	56	Q91XE0	Q91XE0 [258-267]			Glycine N-acyltransferase OS=Mus musculus OX=10090 GN=Glyat PE=1 SV=1	Q91XE0-2; Q91XE0	0	1180.56	10	1.74	1.099	1.584	0.292	0.508	0.321	1.094	0.378	0.255	0.62	0.601	0.256	2.348	0.516	0.31	0.132	0.8	0.14	0.66	-1.78	-0.98	-1.64	0.13	-1.4	-1.97	-0.69	-0.74	-1.97	1.23	-0.95	-1.69	-2.92	0.315247	0.780226	0.296659	0.473442	0.914417	0.409957	0.984991	0.0799691	0.00562601	0.741364	0.734181	0.0290312	0.159203	0.349087	0.217591	0.0394314	0.91727	0.999965	0.912184	0.971388	1	0.962953	0.999978	0.538225	0.0887473	0.998069	0.999935	0.286356	0.748442	0.946072	0.7927	0.366907	0	0	0	0	0	0	0	0	0	0	0	0	0	0	0	0	22.576	22.2058	22.6074	23.1869	23.4042	23.2075	22.3376	22.265	21.6908	23.4422	21.9628	21.8757	20.9567	22.7693	22.3473	22.2811	70.1	122	77	239.9	76.7	46.1	19.6	148.6									1	1	1	1	1	1	1	1	70.1	122	77	239.9	76.7	46.1	19.6	148.6	2.34995e+06	3.90259e+06	2.48734e+06	7.1988e+06	2.95022e+06	1.1373e+06	897903	4.19866e+06	3.20731e+06	5.58122e+06	3.52414e+06	1.098e+07	3.5101e+06	2.1086e+06	897903	6.80249e+06	Det	Det	Det	Det	Det	Det	Det	Det	8	5	6	9	7	5	3	7		High	High	High	High	Peak Found	High	High	High	High	Peak Found	High	High	High	High	High	High	High	High	High	Peak Found	Peak Found	Not Found	Peak Found	High	Not Found	High	High	Peak Found	Peak Found	High	High	High	High	High	High	High	High	High	Peak Found	High	High	High	High	High	High	High	Peak Found	High	High	High	2	3	0.6739	0.6417	0	0	1	1	1	1	1	1	590.785	394.193	-0.14	-0.27	-8e-05	-0.00011	12.627	12.4046	2.737e-05	2.081e-05	2.984e-05	4.052e-05	1.093	1.276	2.54	246.44	246.44	13.93
FALSE		High	Unambiguous	LILDSAR	[K].LILDSAR.[A]			0.012611	0.000922779	0.677	1	2	42	P40142	P40142 [544-550]			Transketolase OS=Mus musculus OX=10090 GN=Tkt PE=1 SV=1	A0A286YE28; P40142	0	787.467	7	1.74	1.283	1.356	0.425	0.74	0.546	1.874	1.197	1.649	1.512	1.111	1.128	0.985	0.527	0.586	0.595	0.8	0.36	0.44	-1.23	-0.43	-0.87	0.91	0.26	0.72	0.6	0.15	0.17	-0.02	-0.92	-0.77	-0.75	0.281784	0.534012	0.427105	0.731814	0.722949	0.869752	0.31018	0.628013	0.213088	0.411665	0.418268	0.621874	0.757914	0.348588	0.830439	0.726621	0.889632	0.988508	0.969084	0.999899	1	0.999813	0.891869	0.988453	0.78072	0.969823	0.965976	0.999953	0.999959	0.945947	0.999985	0.999954	0	0	0	0	0	0	0	0	0	0	0	0	0	0	0	0	22.4655	22.2146	22.5881	22.6881	22.9664	22.7938	22.7092	22.7291	23.0974	23.4044	22.9348	23.3864	23.1979	23.4173	23.2331	23.6103	50	87	64.1	117.6	93.7	104.1	105.7	177.8									1	1	1	1	1	1	1	1	50	87	64.1	117.6	93.7	104.1	105.7	177.8	2.1768e+06	3.61479e+06	2.69035e+06	4.581e+06	4.68053e+06	3.33751e+06	6.28415e+06	6.52199e+06	2.97098e+06	5.16962e+06	3.81177e+06	6.98715e+06	5.56877e+06	6.18789e+06	6.28415e+06	1.05667e+07	Det	Det	Det	Det	Det	Det	Det	Det	4	4	4	4	4	4	4	4		High	High	High	High	High	High	High	High	High	High	High	High	High	High	High	High	High	High	High	High	High	Peak Found	High	High	High	High	High	Peak Found	High	High	Peak Found	Peak Found	High	High	High	High	High	High	High	High	High	High	High	High	High	High	High	High	High	High	2	2	0.2468	0.3023	0	0	1	1	1	1	1	1	394.237	394.237	-0.6	-0.6	-0.00024	-0.00024	29.6082	29.6082	0.000202	0.0001315	0.002051	0.001371	0.579	0.677	1.72	164.4	164.4	30.81
FALSE		High	Unambiguous	LTGFHETSNINDFSAGVANR	[R].LTGFHETSNINDFSAGVANR.[G]			1.63814e-07	7.94327e-05	3.131	1	1	72	P15105	P15105 [300-319]			Glutamine synthetase OS=Mus musculus OX=10090 GN=Glul PE=1 SV=6	P15105	0	2150.03	20	1.74	2.217	0.785	0.192	0.333	0.425	2.128	0.657	0.639	0.313	0.537	0.666	0.806	1.303	0.699	0.868	0.8	1.15	-0.35	-2.38	-1.59	-1.24	1.09	-0.61	-0.65	-1.68	-0.9	-0.59	-0.31	0.38	-0.52	-0.2	0.360059	0.053175	0.799497	0.189205	0.489841	0.519244	0.154837	0.444648	0.256054	0.163018	0.478553	0.453054	0.963217	0.565912	0.999774	0.962352	0.942842	0.409505	0.999945	0.773642	0.982086	0.988078	0.70441	0.964843	0.833012	0.780593	0.982749	0.96942	0.999959	0.992424	0.999985	0.999954	0	0	0	0	0	0	0	0	0	0	0	0	0	0	0	0	22.8938	23.1311	23.4068	23.986	24.1449	24.2494	23.2649	22.8049	23.5073	24.0785	23.1967	23.6115	22.9547	23.4145	22.6307	23.209	48.5	84.4	107.5	253.2	103.2	55.4	68.7	79.2									1	1	1	1	1	1	1	1	48.5	84.4	107.5	253.2	103.2	55.4	68.7	79.2	2.9294e+06	4.86408e+06	6.25718e+06	1.36855e+07	7.15016e+06	2.46348e+06	5.66595e+06	4.03045e+06	3.99816e+06	6.95627e+06	8.86536e+06	2.08737e+07	8.50708e+06	4.5674e+06	5.66595e+06	6.52997e+06	Det	Det	Det	Det	Det	Det	Det	Det	3	3	3	4	5	3	3	3		High	High	High	High	High	High	High	High	High	High	High	High	High	High	High	Peak Found	High	High	High	High	High	High	High	High	High	High	High	High	High	High	High	High	High	High	High	High	High	High	High	High	High	High	High	High	High	High	High	High	High	High	3	3	0.7941	0.7154	0	0	1	1	1	1	1	1	717.351	717.351	5.44	5.44	0.0039	0.0039	50.325	50.325	1.518e-05	7.977e-06	1.695e-11	1.983e-09	2.864	3.131	3.69	471.49	471.49	52.31
FALSE		High	Unambiguous	GIVKDIIHDPGRGAPLAK	[K].GIVKDIIHDPGRGAPLAK.[V]			7.67405e-07	7.94327e-05	2.773	1	1	48	P62918	P62918 [43-60]			60S ribosomal protein L8 OS=Mus musculus OX=10090 GN=Rpl8 PE=1 SV=2	P62918	2	1857.07	18	1.739	2.369	0.734	1.208	2.1	2.861	1.479	0.425	0.895	0.734	0.5	1.434	0.349	2.433	1.216	3.488	0.8	1.24	-0.45	0.27	1.07	1.52	0.56	-1.23	-0.16	-0.45	-1	0.52	-1.52	1.28	0.28	1.8	0.342762	0.016371	0.709589	0.48863	0.168775	0.0429973	0.556124	0.11912	0.838226	0.991645	0.479137	0.357073	0.201312	0.136533	0.466548	0.0743532	0.935434	0.191908	0.999945	0.972973	0.807405	0.390533	0.991409	0.646763	0.999976	0.999958	0.982749	0.928798	0.806726	0.696102	0.972257	0.514642	0	0	0	0	0	0	0	0	0	0	0	0	0	0	0	0	23.0404	23.3439	23.6081	22.429	22.8925	23.2253	23.0602	22.769	24.001	21.9545	22.7929	23.8276	23.4105	22.7722	21.7078	23.3971	73.5	127.8	174.2	60.9	108.7	54.3	155.9	44.7									1	1	1	1	1	1	1	1	73.5	127.8	174.2	60.9	108.7	54.3	155.9	44.7	3.24363e+06	5.38309e+06	7.40288e+06	2.4033e+06	5.50247e+06	1.7645e+06	9.38545e+06	1.66079e+06	4.42704e+06	7.69853e+06	1.04886e+07	3.66562e+06	6.5467e+06	3.27147e+06	9.38545e+06	2.69075e+06	Det	Det	Det	Det	Det	Det	Det	Det	5	4	4	3	3	4	4	3		High	High	High	High	High	High	High	High	High	High	High	Peak Found	High	Peak Found	High	High	High	High	High	High	High	High	High	High	High	High	High	High	High	High	Peak Found	High	High	High	High	High	High	High	High	High	High	High	High	High	High	High	High	High	High	High	4	4	0.742	0.6385	0	0	1	1	1	1	1	1	465.024	465.021	1.79	-3.49	0.00083	-0.00162	37.0207	33.7298	1.518e-05	7.977e-06	7.506e-10	1.369e-08	2.397	2.773	4.73	438.09	438.09	36.7
FALSE		High	Selected	ATLKDITR	[M].ATLKDITR.[R]			0.0192029	0.00147326	0.616	1	5	15	Q8C2Q8	Q8C2Q8 [2-9]			ATP synthase subunit gamma OS=Mus musculus OX=10090 GN=Atp5c1 PE=1 SV=1	A2AKV0; A2AKV1; A2AKV2; Q8C2Q8; A2AKV3	1	917.541	8	1.738	1.154	1.506	0.5	0.868	0.577	1.905	0.809	0.642	1.452	0.738	0.389	1.898	0.655	0.484	0.255	0.8	0.21	0.59	-1	-0.2	-0.79	0.93	-0.31	-0.64	0.54	-0.44	-1.36	0.92	-0.61	-1.05	-1.97	0.239676	0.635515	0.43623	0.815015	0.740974	0.891255	0.1925	0.746164	0.26373	0.49767	0.883711	0.064186	0.174508	0.633249	0.556853	0.138241	0.842821	0.999965	0.971693	0.999899	1	0.999813	0.770142	0.992671	0.843527	0.976015	0.999935	0.452364	0.770762	0.996736	0.98586	0.691084	0	0	0	0	0	0	0	0	0	0	0	0	0	0	0	0	23.5681	23.2357	23.6274	23.6382	23.9439	23.6948	23.8289	23.5871	23.2435	24.2415	23.8448	23.834	23.1907	24.3698	23.9583	23.9483	62.2	108.2	71.8	124.6	118.6	87.5	46.1	180.9									1	1	1	1	1	1	1	1	62.2	108.2	71.8	124.6	118.6	87.5	46.1	180.9	4.67779e+06	7.75867e+06	5.19971e+06	8.37825e+06	1.02229e+07	4.84302e+06	4.73095e+06	1.14561e+07	6.38445e+06	1.10959e+07	7.36711e+06	1.27789e+07	1.21629e+07	8.97918e+06	4.73095e+06	1.85607e+07	Det	Det	Det	Det	Det	Det	Det	Det	3	3	3	3	3	4	3	3		High	High	High	High	High	High	High	High	High	Peak Found	High	Peak Found	Peak Found	High	High	High	High	Peak Found	Peak Found	High	High	Not Found	Peak Found	Peak Found	Peak Found	High	High	High	High	High	High	High	High	High	High	High	High	High	High	High	High	High	High	High	High	High	High	High	High	n/a	2		0.405		0		1		1		1		459.276		2.9		0.00133		15.2179		0.0001365		0.001522		0.616			247.56	247.56	16.44
FALSE		High	Unambiguous	NSFRYNGLIHRK	[R].NSFRYNGLIHRK.[T]			1.08361e-06	7.94327e-05	2.693	1	1	169	P41105	P41105 [36-47]			60S ribosomal protein L28 OS=Mus musculus OX=10090 GN=Rpl28 PE=1 SV=2	P41105	2	1504.81	12	1.738	0.772	2.252	3.003	5.22	2.317	1.886	0.735	1.43	3.298	0.678	0.585	1.159	1.718	1.164	1.005	0.8	-0.37	1.17	1.59	2.38	1.21	0.92	-0.44	0.52	1.72	-0.56	-0.77	0.21	0.78	0.22	0.01	0.155588	0.651864	0.0741614	0.275778	0.0782969	0.247043	0.110415	0.506912	0.453255	0.100968	0.681427	0.259869	0.666716	0.337208	0.568555	0.982875	0.726655	0.999965	0.563038	0.872673	0.582655	0.851725	0.604468	0.980371	0.97157	0.645663	0.999935	0.852884	0.999959	0.938593	0.98779	0.999954	0	0	0	0	0	0	0	0	0	0	0	0	0	0	0	0	26.6174	26.0085	26.4709	25.583	26.175	25.265	26.8684	26.5849	26.3758	25.4971	26.8412	27.0823	26.4973	26.8338	26.1065	26.488	86.9	151	67	28.9	163.9	111	95.8	95.4									1	1	1	1	1	1	1	1	86.9	151	67	28.9	163.9	111	95.8	95.4	3.87249e+07	6.42275e+07	2.87818e+07	1.15377e+07	8.37952e+07	3.64315e+07	5.82984e+07	3.58193e+07	5.28533e+07	9.18538e+07	4.0779e+07	1.75978e+07	9.96974e+07	6.75457e+07	5.82984e+07	5.80329e+07	Det	Det	Det	Det	Det	Det	Det	Det	11	19	14	13	13	14	14	10		High	High	High	High	High	High	High	High	High	High	High	High	High	High	High	High	High	High	High	High	High	High	High	High	Peak Found	High	High	High	High	High	High	High	High	High	High	High	High	High	High	High	High	High	High	High	High	High	High	High	High	High	3	3	0.7215	0.6874	0	0	1	1	1	1	1	1	502.277	502.277	1.6	1.6	0.0008	0.0008	14.1578	14.1578	1.518e-05	7.977e-06	4.145e-09	2.108e-08	2.187	2.693	4.19	398.58	398.58	16.91
FALSE		High	Unambiguous	TELFIAAEGIHTGQFVYCGKK	[R].TELFIAAEGIHTGQFVYCGKK.[A]			5.1382e-07	7.94327e-05	2.866	1	1	15	P62918	P62918 [73-93]			60S ribosomal protein L8 OS=Mus musculus OX=10090 GN=Rpl8 PE=1 SV=2	P62918	1	2312.17	21	1.738	2.307	0.753	0.458	0.797	1.058	0.537	0.194	0.555	0.022	0.627	2.386	0.263	11.114	6.967	26.519	0.8	1.21	-0.41	-1.13	-0.33	0.08	-0.9	-2.37	-0.85	-5.5	-0.67	1.25	-1.93	3.47	2.8	4.73	0.31705	0.0813458	0.75578	0.780191	0.630783	0.526773	0.145444	0.00774179	0.293058	0.000110812	0.796934	0.0435269	0.0884963	0.00639012	0.0195325	9.81646e-05	0.918632	0.521572	0.999945	0.999899	0.998714	0.990602	0.681366	0.114617	0.868272	0.00425539	0.999935	0.368055	0.583622	0.105231	0.230379	0.00385495	0	0	0	0	0	0	0	0	0	0	0	0	0	0	0	0	21.7682	22.0457	22.3139	21.9193	22.2098	22.4192	21.0501	21.2883	22.3472	21.3524	20.1465	21.5994	21.3553	19.751	18.5644	21.1973	84.8	147.4	195.7	185.1	45.6	28.6	108.7	4.1									1	1	1	1	1	1	1	1	84.8	147.4	195.7	185.1	45.6	28.6	108.7	4.1	1.34356e+06	2.22815e+06	2.98574e+06	2.62265e+06	827660	332970	2.34973e+06	54688.7	1.83375e+06	3.18655e+06	4.23029e+06	4.0002e+06	984728	617340	2.34973e+06	88604.3	Det	Det	Det	Det	Det	Det	Det	Det	4	3	6	5	5	4	5	1		Peak Found	High	Peak Found	High	High	High	Peak Found	High	Not Found	Peak Found	Not Found	High	High	Peak Found	Peak Found	Peak Found	Peak Found	High	High	Peak Found	Peak Found	High	Peak Found	High	High	Peak Found	Peak Found	Peak Found	Peak Found	High	High	High	High	High	High	High	Peak Found	Peak Found	High	Peak Found	High	High	High	High	Peak Found	Peak Found	High	Peak Found	n/a	High		4		0.5602		0		1		1		1		578.798		-1.26		-0.00073		63.6471		7.977e-06		8.292e-09		2.866	4.07			65.55
FALSE		High	Unambiguous	NRGPPPSWGR	[R].NRGPPPSWGR.[R]			0.00283682	0.000293252	0.885	1	2	10	P84104	P84104 [89-98]			Serine/arginine-rich splicing factor 3 OS=Mus musculus OX=10090 GN=Srsf3 PE=1 SV=1	P84104-2; P84104	1	1123.58	10	1.737	1.34	1.297	2.941	5.109	3.94	0.952	1.1	0.514	3.076	2.007	0.723	2.775	0.91	1.827	0.658	0.8	0.42	0.37	1.56	2.35	1.98	-0.07	0.14	-0.96	1.62	1.01	-0.47	1.47	-0.14	0.87	-0.6	0.338862	0.428946	0.5567	0.0768359	0.0225435	0.0102929	0.777055	0.763416	0.217194	0.0964543	0.0767906	0.723079	0.0670174	0.964778	0.155279	0.82029	0.931168	0.955903	0.996032	0.536493	0.302695	0.154998	0.999978	0.992671	0.78633	0.633744	0.570989	0.999953	0.517443	0.999985	0.710877	0.999954	0	0	0	0	0	0	0	0	0	0	0	0	0	0	0	0	22.6836	22.469	22.8332	21.6566	22.2457	21.9467	22.3383	22.8889	22.4305	21.5186	22.5944	22.296	22.5036	22.2538	22.4672	22.1378	88.8	154.2	118.9	30.2	84.5	169.6	61.1	92.8									1	1	1	1	1	1	1	1	88.8	154.2	118.9	30.2	84.5	169.6	61.1	92.8	2.53477e+06	4.20182e+06	3.27097e+06	771127	2.76783e+06	3.56511e+06	2.38154e+06	2.23322e+06	3.45956e+06	6.00915e+06	4.63441e+06	1.17616e+06	3.29309e+06	6.60987e+06	2.38154e+06	3.61817e+06	Det	Det	Det	Det	Det	Det	Det	Det	4	4	3	4	4	3	2	4		Peak Found	High	High	Peak Found	Peak Found	High	High	High	Peak Found	Peak Found	Peak Found	High	Peak Found	Peak Found	Peak Found	Peak Found	High	Peak Found	Peak Found	Peak Found	Peak Found	Not Found	Peak Found	High	Not Found	Peak Found	High	Peak Found	Peak Found	Peak Found	High	Peak Found	Peak Found	High	High	High	High	High	Peak Found	Peak Found	Peak Found	High	High	High	High	High	Peak Found	Peak Found	High	High	3	3	0.6185	0.6284	0	0	1	1	1	1	1	1	375.197	375.197	1.38	1.38	0.00052	0.00052	12.9712	12.9712	5.651e-05	4.475e-05	0.0006149	0.0003123	0.726	0.885	2.61	194.54	194.54	15.88
FALSE		High	Unambiguous	IDVGEAEPR	[K].IDVGEAEPR.[T]			0.000387645	0.000191673	1.269	1	2	12	Q91WQ3	Q91WQ3 [392-400]			Tyrosine--tRNA ligase, cytoplasmic OS=Mus musculus OX=10090 GN=Yars1 PE=1 SV=3	Q91WQ3; A2A7S7	0	985.495	9	1.736	1.5	1.158	0.588	1.022	0.882	1.658	0.598	0.609	0.374	0.626	0.551	1.136	2.607	1.631	1.436	0.8	0.58	0.21	-0.77	0.03	-0.18	0.73	-0.74	-0.72	-1.42	-0.68	-0.86	0.18	1.38	0.71	0.52	0.413908	0.685198	0.567106	0.918859	0.40472	0.709679	0.58943	0.465539	0.463123	0.421904	0.840333	0.466957	0.667728	0.218956	0.284566	0.52055	0.963503	0.999965	0.997506	0.999899	0.971357	0.999813	0.99711	0.973105	0.974215	0.970557	0.999935	0.973194	0.999959	0.836852	0.866346	0.983849	0	0	0	0	0	0	0	0	0	0	0	0	0	0	0	0	20.6616	20.5413	20.8848	20.5855	20.9197	20.8199	20.7889	20.5273	20.6801	20.292	20.6664	20.9066	20.2594	20.5375	19.6299	20.0858	78.6	136.4	117.8	133.5	130.3	81.5	71.8	50									1	1	1	1	1	1	1	1	78.6	136.4	117.8	133.5	130.3	81.5	71.8	50	624206	1.03442e+06	901800	949265	1187447	476807	778287	334508	851943	1.47935e+06	1.2777e+06	1.44786e+06	1.41279e+06	884021	778287	541956	Det	Det	Det	Det	Det	Det	Det	Det	2	3	3	3	3	3	3	2		Peak Found	High	Peak Found	High	Peak Found	High	High	Peak Found	Not Found	Peak Found	Peak Found	Peak Found	High	High	Peak Found	Peak Found	Peak Found	High	Not Found	Peak Found	Peak Found	Peak Found	Peak Found	High	High	Peak Found	High	Peak Found	Peak Found	Peak Found	Peak Found	Peak Found	High	Peak Found	High	High	Peak Found	High	Peak Found	Peak Found	High	Peak Found	High	High	Peak Found	High	Peak Found	Peak Found	High	High	2	2	0.5657	0.3853	0	0	1	1	1	1	1	1	493.251	493.251	0.62	0.62	0.00031	0.00031	22.695	22.695	2.225e-05	2.081e-05	1.168e-05	4.182e-05	1.208	1.269	2.18	269.11	269.11	25.65
FALSE		High	Unambiguous	TGAIVDVPVGEELLGRVVDALGNAIDGK	[R].TGAIVDVPVGEELLGRVVDALGNAIDGK.[G]			6.29298e-07	7.94327e-05	2.819	2	2	1	Q03265; D3Z6F5	Q03265 [134-161]; D3Z6F5 [84-111]			ATP synthase subunit alpha, mitochondrial OS=Mus musculus OX=10090 GN=Atp5f1a PE=1 SV=1 ATP synthase subunit alpha OS=Mus musculus OX=10090 GN=Atp5a1 PE=1 SV=1	Q03265; D3Z6F5	1	2777.5	28	1.736	2.737	0.634	1.184	2.055	3.24	1.069	1.21	0.106	3.252	1.965	0.27	7.269	0.389	0.765	0.105	0.8	1.45	-0.66	0.24	1.04	1.7	0.1	0.27	-3.24	1.7	0.97	-1.89	2.86	-1.36	-0.39	-3.25	0.639295	0.448038	0.877411	0.348345	0.278344	0.254453	0.950581	0.82422	0.153845	0.362666	0.450005	0.597371	0.165078	0.509102	0.829826	0.395727	0.996502	0.96373	0.999945	0.925206	0.922427	0.860274	0.999978	0.99786	0.682636	0.950816	0.975877	0.999953	0.758655	0.984723	0.999985	0.95625	0	0	0	0	0	0	0	0	0	0	0	0	0	0	0	0	17.2146	17.6673	17.9069	16.6171	17.0756	17.5671	16.9594	17.4844	17.2034	17.4231	17.276	16.099	16.4337	17.6287	17.7536	17.0154	63.9	110.9	174.8	54	68.3	134.2	18.5	175.5									1	1	1	1	1	1	1	1	63.9	110.9	174.8	54	68.3	134.2	18.5	175.5	57244.7	94847	150914	43272.2	70189.2	88517.9		132474	78130	135644	213819	66000.8	83509.3	164116	22578.9	214629	Det	Det	Det	Det	Det	Det	Imp	Det	1	1	1	1	1	1		1	Shared	High	Peak Found	Peak Found	Peak Found	Not Found	Peak Found	Peak Found	Peak Found	High	Not Found	Not Found	Peak Found	Not Found	Not Found	Peak Found	Not Found	Not Found	Peak Found	Not Found	Not Found	Not Found	Not Found	Not Found	Peak Found	Not Found	Not Found	Peak Found	Not Found	Not Found	Peak Found	Not Found	Not Found	Peak Found	Peak Found	Peak Found	Peak Found	Peak Found	Peak Found	Not Found	High	Peak Found	Peak Found	Peak Found	Peak Found	Peak Found	Peak Found	Not Found	High	n/a	High		3		0.6463		0		1		1		1		926.512		6.56		0.00608		108.808		7.977e-06		1.068e-08		2.819	3.93			112.78
FALSE		High	Unambiguous	SELVANNVTLPAGEQRK	[K].SELVANNVTLPAGEQRK.[D]			0.00612468	0.000398147	0.777	2	6	6	Q61029; Q61033	Q61029 [18-34]; Q61033 [18-34]			Lamina-associated polypeptide 2, isoforms beta/delta/epsilon/gamma OS=Mus musculus OX=10090 GN=Tmpo PE=1 SV=4 Lamina-associated polypeptide 2, isoforms alpha/zeta OS=Mus musculus OX=10090 GN=Tmpo PE=1 SV=4	Q61029; Q61033; Q61029-4; Q61033-2; Q61029-3; Q61029-2	1	1825.98	17	1.734	3.211	0.54	0.235	0.408	0.755	2.326	0.765	0.254	1.016	0.57	0.351	1.627	0.538	0.307	0.189	0.79	1.68	-0.89	-2.09	-1.29	-0.4	1.22	-0.39	-1.98	0.02	-0.81	-1.51	0.7	-0.89	-1.7	-2.41	0.648819	0.361211	0.778973	0.676976	0.999554	0.801436	0.616714	0.886198	0.252687	0.712846	0.899612	0.504354	0.650042	0.743643	0.574725	0.322848	0.997111	0.925484	0.999945	0.994699	1	0.999813	0.999978	0.999624	0.828353	0.997479	0.999935	0.984528	0.999959	0.999985	0.987932	0.922024	0	0	0	0	0	0	0	0	0	0	0	0	0	0	0	0	16.9834	17.608	17.8222	17.8388	18.0233	18.3607	17.4498	16.9708	17.6472	18.4706	17.4406	17.4935	16.6379	18.2318	17.7814	17.8233	42.1	73.1	135.3	179.1	98	55.9	34.4	182.1									1	1	1	1	1	1	1	1	42.1	73.1	135.3	179.1	98	55.9	34.4	182.1	48800.9	80775.6	150968	185637	130221	47665.8	54312.8	177618	66605.5	115520	213896	283142	154934	88374.5	54312.8	287769	Det	Det	Det	Det	Det	Det	Det	Det	1	1	2	2	2	2	1	2	Shared	High	High	Peak Found	Peak Found	Peak Found	Peak Found	Peak Found	Peak Found	Peak Found	Not Found	High	High	Not Found	High	Peak Found	Not Found	Peak Found	Peak Found	Not Found	Not Found	Peak Found	Not Found	Not Found	Peak Found	Not Found	Peak Found	Peak Found	Not Found	Peak Found	Peak Found	Not Found	Not Found	Peak Found	Peak Found	Peak Found	High	Peak Found	Peak Found	Peak Found	High	Peak Found	Peak Found	Peak Found	High	Peak Found	Peak Found	Peak Found	High	High	High	3	3	0.6913	0.5729	0	0	1	1	1	1	1	1	609.331	609.331	1.14	1.14	0.00069	0.00069	34.1881	34.1881	3.594e-05	8.428e-05	0.0004021	0.0008249	0.777	0.744	1.92	196.04	196.04	37.78
FALSE		High	Unambiguous	GYVKAGPWTPEAAVEHPEAVR	[R].GYVKAGPWTPEAAVEHPEAVR.[Q]			3.19363e-08	7.94327e-05	3.51	1	1	19	O35490	O35490 [37-57]			Betaine--homocysteine S-methyltransferase 1 OS=Mus musculus OX=10090 GN=Bhmt PE=1 SV=1	O35490	1	2264.15	21	1.734	2.136	0.812	0.333	0.578	0.711	1.428	0.248	0.564	0.257	0.301	0.844	0.356	1.849	0.556	1.561	0.79	1.09	-0.3	-1.59	-0.79	-0.49	0.51	-2.01	-0.83	-1.96	-1.73	-0.24	-1.49	0.89	-0.85	0.64	0.31654	0.13363	0.992889	0.610458	0.914119	0.791758	0.777567	0.0361651	0.295648	0.141458	0.158107	0.947746	0.209424	0.305514	0.907647	0.472497	0.918136	0.665983	0.999945	0.989533	1	0.999813	0.999978	0.339175	0.869817	0.744247	0.754606	0.999953	0.818423	0.919598	0.999985	0.977761	0	0	0	0	0	0	0	0	0	0	0	0	0	0	0	0	21.1854	21.3891	21.6691	21.6592	21.8951	22.023	21.1761	20.7558	21.6653	21.5156	20.7432	21.4918	20.7486	20.9712	19.728	20.9758	68.3	118.5	145.9	205.2	97.6	29.3	82.4	52.8									1	1	1	1	1	1	1	1	68.3	118.5	145.9	205.2	97.6	29.3	82.4	52.8	898202	1.48662e+06	1.84814e+06	2.41362e+06	1.47124e+06	283937	1.47785e+06	584482	1.2259e+06	2.12606e+06	2.6185e+06	3.68136e+06	1.75044e+06	526431	1.47785e+06	946953	Det	Det	Det	Det	Det	Det	Det	Det	3	3	3	3	3	3	3	3		High	High	High	High	High	High	High	High	High	High	Peak Found	Peak Found	Peak Found	High	High	High	High	High	High	High	High	High	High	High	High	High	Peak Found	High	High	Peak Found	High	High	High	High	High	High	High	High	High	High	High	High	High	High	High	High	High	High	n/a	High		4		0.6608		0		1		1		1		566.792		0.22		0.00012		41.8402		7.977e-06		2.562e-10		3.51	4.54			47.06
FALSE		High	Unambiguous	ALPFWNEEIVPQIKEGKR	[R].ALPFWNEEIVPQIKEGKR.[V]			0.000624402	0.000191673	1.151	1	1	7	Q9DBJ1	Q9DBJ1 [163-180]			Phosphoglycerate mutase 1 OS=Mus musculus OX=10090 GN=Pgam1 PE=1 SV=3	Q9DBJ1	2	2154.17	18	1.734	2.147	0.808	0.251	0.436	0.54	2.031	0.287	0.885	0.137	0.245	0.935	0.262	3.729	0.912	3.488	0.79	1.1	-0.31	-1.99	-1.2	-0.89	1.02	-1.8	-0.18	-2.87	-2.03	-0.1	-1.94	1.9	-0.13	1.8	0.686556	0.627694	0.921614	0.757625	0.988387	0.941971	0.687493	0.442196	0.899691	0.321579	0.564524	0.916135	0.468393	0.347716	0.869592	0.418927	0.999994	0.999965	0.999945	0.999899	1	0.999813	0.999978	0.963376	0.999976	0.928587	0.993268	0.999953	0.980275	0.944979	0.999985	0.963858	0	0	0	0	0	0	0	0	0	0	0	0	0	0	0	0	17.089	17.2976	17.5767	17.8688	18.0624	18.1725	17.4161	16.4071	17.901	17.6865	16.9009	17.98	17.055	17.1602	14.5565	17.2901	57.8	100.3	124.2	230	117.5	28.7	109.9	31.5									1	1	1	1	1	1	1	1	57.8	100.3	124.2	230	117.5	28.7	109.9	31.5	52512.6	86900	108590	186840	122373		136163	24096.7	71671.4	124278	153854	284978	145596	35606.7	136163	39040.4	Det	Det	Det	Det	Det	Imp	Det	Det	2	1	2	2	2		1	1		Peak Found	High	Peak Found	High	Peak Found	High	Not Found	Peak Found	Peak Found	Not Found	Not Found	High	High	Not Found	Peak Found	Peak Found	Not Found	High	Peak Found	Not Found	Not Found	Peak Found	Not Found	Peak Found	High	Not Found	Not Found	Not Found	Not Found	Peak Found	Not Found	Not Found	High	Peak Found	High	High	Peak Found	Not Found	Peak Found	Peak Found	High	Peak Found	High	High	Peak Found	Not Found	Peak Found	Peak Found	High	High	4	4	1	0.6098	0	0	1	1	1	1	1	1	539.299	539.299	0.89	0.89	0.00048	0.00048	67.6746	67.6746	2.737e-05	2.081e-05	2.294e-05	7.425e-05	1.125	1.151	2.64	277.13	277.13	70
FALSE		High	Unambiguous	AYPLADAHLTKK	[K].AYPLADAHLTKK.[L]			0.000797026	0.000191673	1.099	1	1	4	Q9D0T1	Q9D0T1 [10-21]			NHP2-like protein 1 OS=Mus musculus OX=10090 GN=Snu13 PE=1 SV=4	Q9D0T1	1	1327.74	12	1.734	0.136	12.751	0.567	0.983	0.077	0.773	0.01	1.955	0.13	0.012	0.344	0.035	3.359	0.041	1.155	0.79	-2.88	3.67	-0.82	-0.03	-3.7	-0.37	-6.64	0.97	-2.94	-6.36	-1.54	-4.82	1.75	-4.61	0.21	0.566299	0.252633	0.0188001	0.865998	0.548119	0.278699	0.730724	1e-17		0.393052	0.00471067	0.632148		0.530881			0.989777	0.844912	0.252096	0.999899	0.988268	0.88101	0.999978	1.27574e-15		0.963324	0.107178	0.999953		0.98678			0	0	0	0	0	0	0	0	0	0	0	0	0	0	0	0	18.0502	16.6416	17.3682	18.0084	18.3348	17.3005	17.5576			17.3005	16.4684	16.4684		16.4684			135.3	234.6	18.4	238.7	104.6	1.3	36	31.1									1	1	1	1	1	1	1	1	135.3	234.6	18.4	238.7	104.6	1.3	36	31.1	102244	169183		161425	90674.4				139546	241954	18974.8	246214	107882	1312.52	37087.3	32120.5	Det	Det	Imp	Det	Det	Imp	Imp	Imp	1	1		1	1					Not Found	High	Peak Found	High	Not Found	Not Found	Not Found	Peak Found	Not Found	Not Found	Not Found	Not Found	High	Not Found	Not Found	Peak Found	Not Found	Not Found	High	Not Found	Not Found	Not Found	Not Found	Not Found	Not Found	Not Found	Not Found	Not Found	Not Found	Not Found	Peak Found	Not Found	High	Peak Found	Not Found	High	Peak Found	Not Found	Not Found	Not Found	High	Peak Found	Not Found	High	Peak Found	Not Found	Not Found	Not Found	High	High	3	3	0.6978	0.5	0	0	1	1	1	1	1	1	443.251	443.251	1.39	1.39	0.00061	0.00061	19.8067	19.8067	3.285e-05	2.534e-05	7.076e-05	9.621e-05	0.987	1.099	1.92	203	203	21.71
FALSE		High	Unambiguous	TDNLPNQAR	[K].TDNLPNQAR.[A]			0.0610663	0.00428025	0.437	1	5	4	G3UXA6	G3UXA6 [140-148]			Polypyrimidine tract-binding protein 3 OS=Mus musculus OX=10090 GN=Ptbp3 PE=1 SV=1	Q8BHD7-2; G3UZ01; G3UXA6; Q8BHD7; G8JL74	0	1028.51	9	1.734	0.914	1.897	0.609	1.056	0.557	1.902	0.685	0.284	1.429	0.624	0.137	4.571	0.811	0.506	0.111	0.79	-0.13	0.92	-0.71	0.08	-0.84	0.93	-0.55	-1.81	0.52	-0.68	-2.87	2.19	-0.3	-0.98	-3.17	0.561915	0.704346	0.309966	0.864345	0.508447	0.962783	0.595277	0.685426	0.320617	0.56219	0.89404	0.041962	0.1741	0.880524	0.81312	0.16514	0.989529	0.999965	0.920797	0.999899	0.982232	0.999813	0.998219	0.991299	0.892617	0.981994	0.999935	0.360136	0.770762	0.999985	0.999985	0.743605	0	0	0	0	0	0	0	0	0	0	0	0	0	0	0	0	19.0702	18.5728	19.0037	18.9655	19.3048	18.8939	19.3317	19.0001	17.9663	19.4461	19.2734	19.0046	17.9588	19.7176	19.1727	18.8824	72.8	126.3	66.6	119.5	138.5	86.5	18.9	170.8									1	1	1	1	1	1	1	1	72.8	126.3	66.6	119.5	138.5	86.5	18.9	170.8	207350	343079	182565	304541	452452	181248	73517.8	409731	282999	490648	258664	464500	538316	336041	73517.8	663830	Det	Det	Det	Det	Det	Det	Det	Det	2	2	1	2	2	2	1	2		Peak Found	High	Peak Found	Peak Found	Peak Found	Peak Found	Peak Found	Peak Found	Peak Found	Peak Found	Not Found	High	High	Not Found	Peak Found	Peak Found	Not Found	Peak Found	Peak Found	Not Found	Peak Found	Not Found	Not Found	Peak Found	Not Found	Not Found	Peak Found	Peak Found	Not Found	Peak Found	Peak Found	Not Found	Peak Found	Peak Found	Peak Found	High	Peak Found	Peak Found	Peak Found	Peak Found	Peak Found	Peak Found	Peak Found	High	Peak Found	Peak Found	Peak Found	Peak Found	High	High	2	2	0.4883	0.3595	0	0	1	1	1	1	1	1	514.759	514.759	-1	-1	-0.00052	-0.00052	12.2042	12.2042	0.0007709	0.0005699	0.009538	0.009317	0.383	0.437	1.53	158.85	158.85	15.04
FALSE		High	Unambiguous	APYKGEVTTLK	[R].APYKGEVTTLK.[A]			6.99305e-05	7.94327e-05	1.719	1	2	40	Q9EQF5	Q9EQF5 [491-501]			Dihydropyrimidinase OS=Mus musculus OX=10090 GN=Dpys PE=1 SV=2	Q9EQF5; F6ZLZ4	1	1206.67	11	1.734	0.83	2.088	0.188	0.325	0.156	2.481	1.098	1.208	0.714	0.767	0.404	1.899	0.652	0.5	0.263	0.79	-0.27	1.06	-2.41	-1.62	-2.68	1.31	0.14	0.27	-0.49	-0.38	-1.31	0.93	-0.62	-1	-1.92	0.271494	0.710227	0.126581	0.213214	0.598789	0.0665981	0.113602	0.817546	0.535596	0.908443	0.948437	0.147158	0.206297	0.588512	0.699956	0.183998	0.877915	0.999965	0.713843	0.807421	0.996194	0.487388	0.612717	0.997254	0.99311	0.999958	0.999935	0.686692	0.813303	0.99398	0.999985	0.776215	0	0	0	0	0	0	0	0	0	0	0	0	0	0	0	0	21.2917	20.7311	21.1786	22.4125	22.5674	22.3615	21.8269	21.495	20.9998	22.8795	21.9702	21.9588	21.3533	22.481	22.0876	22.0771	44.2	76.7	36.7	235.8	109.7	84.2	44.3	168.3									1	1	1	1	1	1	1	1	44.2	76.7	36.7	235.8	109.7	84.2	44.3	168.3	967134	1.60003e+06	773418	4.6154e+06	2.75293e+06	1.3556e+06	1.32338e+06	3.10118e+06	1.31998e+06	2.28825e+06	1.0958e+06	7.03963e+06	3.27536e+06	2.51335e+06	1.32338e+06	5.0244e+06	Det	Det	Det	Det	Det	Det	Det	Det	3	3	3	4	4	4	3	4		High	High	High	High	High	High	High	High	High	High	High	High	High	High	High	High	High	High	Peak Found	Not Found	High	Not Found	High	High	Peak Found	Not Found	Peak Found	High	Peak Found	High	Peak Found	High	High	High	High	High	High	High	High	High	High	High	High	High	High	High	High	High	High	High	3	3	0.625	0.629	0	0	1	1	1	1	1	1	402.896	402.896	0.79	0.79	0.00032	0.00032	16.3148	16.3148	1.518e-05	7.977e-06	1.156e-06	4.024e-06	1.493	1.719	3.45	313.44	313.44	19.25
FALSE		High	Unambiguous	VVFRDPYRFK	[K].VVFRDPYRFK.[K]			0.0290987	0.00199997	0.554	1	1	2	P62918	P62918 [61-70]			60S ribosomal protein L8 OS=Mus musculus OX=10090 GN=Rpl8 PE=1 SV=2	P62918	2	1326.73	10	1.733	5.385	0.322	0.413	0.716	2.225	0.17	0.016	0.01	2.071	0.167	0.026	6.288	0.034	0.01	0.01	0.79	2.43	-1.64	-1.28	-0.48	1.15	-2.55	-5.93	-6.64	1.05	-2.59	-5.24	2.65	-4.88	-6.64	-6.64	0.548557	0.0151377	0.183951	0.868564	0.71849	0.142697	0.164874	9.35427e-06	1e-17	0.335252				0.000232518	1e-17	1e-17	0.989529	0.181889	0.801404	0.999899	1	0.697152	0.725203	0.000442417	1.3443e-15	0.933969				0.00772539	7.41575e-16	6.13279e-16	0	0	0	0	0	0	0	0	0	0	0	0	0	0	0	0	18.8035	20.0246	20.1696	19.0578	19.3287	20.2736	17.3953	18.1212		20.0706				19.4733			50.8	88	273.5	122.9	8.6	1.4	0.2	254.5									1	1	1	1	1	1	1	1	50.8	88	273.5	122.9	8.6	1.4	0.2	254.5	172393	285119	894242	373333				727854	235290	407758	1.26699e+06	569425	40076.6	6674	1061.4	1.17924e+06	Det	Det	Det	Det	Imp	Imp	Imp	Det	1	1	1	1				1		High	Peak Found	Not Found	Peak Found	Not Found	Peak Found	Not Found	Peak Found	Not Found	High	Not Found	Not Found	Peak Found	Not Found	Not Found	Not Found	Not Found	Not Found	Peak Found	Not Found	Not Found	Not Found	Not Found	Not Found	Peak Found	Not Found	Not Found	Not Found	Not Found	Not Found	Peak Found	Not Found	Peak Found	Peak Found	Peak Found	Peak Found	Not Found	Not Found	Not Found	High	Peak Found	Peak Found	Peak Found	Peak Found	Not Found	Not Found	Not Found	High	High	High	3	3	0.4503	0.4894	0	0	1	1	1	1	1	1	442.916	442.916	1.43	1.43	0.00063	0.00063	30.5212	30.5212	0.001051	0.0002277	0.01409	0.003682	0.333	0.554	2.82	155.67	155.67	33.3
FALSE		High	Unambiguous	LTDLLGAHSHSAR	[R].LTDLLGAHSHSAR.[V]			8.00149e-06	7.94327e-05	2.229	1	1	4	Q283N4	Q283N4 [162-174]			2-oxo-4-hydroxy-4-carboxy-5-ureidoimidazoline decarboxylase OS=Mus musculus OX=10090 GN=Urad PE=1 SV=1	Q283N4	0	1377.72	13	1.733	0.347	4.992	0.041	0.071	0.014	1.774	1.252	5.546	2.211	1.223	1.085	1.127	0.033	0.04	0.036	0.79	-1.53	2.32	-4.6	-3.81	-6.13	0.83	0.32	2.47	1.14	0.29	0.12	0.17	-4.92	-4.63	-4.8	0.488294		0.012221	0.234102	0.316584	0.00567884		0.815989	0.0268606	0.328836	0.987354	0.715978	0.890297	0.00142129	0.0131315	0.0127271	0.98396		0.187208	0.831529	0.943713	0.100492		0.99708	0.263923	0.930952	0.999935	0.999953	0.999959	0.0330518	0.176212	0.177287	0	0	0	0	0	0	0	0	0	0	0	0	0	0	0	0	13.9608		13.9608	17.6786	17.7843	17.6786		14.9357	14.6288	19.3021	13.9101	14.6288	15.3138	18.736	18.786	18.8174	9.2	15.9	3.2	223.6	16.3	19.9	17.7	494.2									1	1	1	1	1	1	1	1	9.2	15.9	3.2	223.6	16.3	19.9	17.7	494.2		15945.4		209799		15394.5	25334.3	436607	13158.8	22803.9	4567.69	319996	23345.7	28542.1	25334.3	707372	Imp	Det	Imp	Det	Imp	Det	Det	Det		1		2		1	1	2		High	Peak Found	Not Found	Not Found	Peak Found	Not Found	Peak Found	Peak Found	Not Found	High	High	Not Found	Peak Found	Peak Found	Not Found	Not Found	Not Found	Not Found	Not Found	Not Found	Not Found	Not Found	Peak Found	Not Found	Not Found	Not Found	Not Found	Peak Found	Not Found	Not Found	Peak Found	Not Found	Not Found	Peak Found	Not Found	Peak Found	Not Found	Peak Found	Peak Found	High	Not Found	Peak Found	Not Found	Peak Found	Not Found	Peak Found	Peak Found	High	High	High	3	3	0.6906	0.5654	0	0	1	1	1	1	1	1	459.912	459.912	-0.87	-0.87	-0.0004	-0.0004	18.1306	18.1306	1.518e-05	7.977e-06	2.786e-08	2.586e-07	1.952	2.229	3.82	337.67	337.67	19.79
FALSE		High	Unambiguous	EISLWFQPEELVEYK	[K].EISLWFQPEELVEYK.[S]			1.76252e-05	7.94327e-05	2.045	1	1	12	P15532	P15532 [129-143]			Nucleoside diphosphate kinase A OS=Mus musculus OX=10090 GN=Nme1 PE=1 SV=1	P15532	0	1909.96	15	1.733	1.751	0.99	0.434	0.752	0.759	0.366	0.54	0.095	0.305	2.555	0.454	5.627	0.521	1.332	0.237	0.79	0.81	-0.02	-1.21	-0.41	-0.4	-1.45	-0.89	-3.4	-1.71	1.35	-1.14	2.49	-0.94	0.41	-2.08	0.444488	0.367626	0.826049	0.867956	0.649034	0.742931	0.0449621	0.354166	2.25442e-06	0.376036	0.133254	0.450848	0.0278145	0.504538	0.396729	0.308699	0.973719	0.92802	0.999945	0.999899	0.999734	0.999813	0.35843	0.937823	0.000124153	0.957895	0.708826	0.96942	0.316744	0.984723	0.944453	0.912644	0	0	0	0	0	0	0	0	0	0	0	0	0	0	0	0	20.7608	20.7786	21.0928	20.9678	21.2468	21.2596	19.8588	20.5808	20.2892	20.7615	19.502	18.7248	19.226	19.37	19.7098	19.0645	89.3	154.7	156.3	205.9	32.7	83.5	14.8	62.7									1	1	1	1	1	1	1	1	89.3	154.7	156.3	205.9	32.7	83.5	14.8	62.7	669530	1.10717e+06	1.12932e+06	1381332	281286	461217	151966	396300	913803	1.58339e+06	1.60005e+06	2.10687e+06	334667	855117	151966	642068	Det	Det	Det	Det	Det	Det	Det	Det	5	3	3	5	2	3	1	3		High	High	Peak Found	High	Peak Found	Peak Found	Peak Found	High	Peak Found	High	Not Found	High	Peak Found	Peak Found	Not Found	Peak Found	Peak Found	High	Peak Found	High	Not Found	Peak Found	Not Found	Peak Found	Peak Found	Not Found	Peak Found	Peak Found	Peak Found	Peak Found	High	Not Found	High	High	Peak Found	High	Peak Found	Peak Found	Peak Found	High	High	High	Peak Found	High	Peak Found	Peak Found	Peak Found	High	High	High	2	2	0.7428	0.6785	0	0	1	1	1	1	1	1	955.482	955.482	-0.91	-0.91	-0.00087	-0.00087	103.186	103.186	1.518e-05	7.977e-06	5.407e-08	6.948e-07	1.87	2.045	3.39	352.58	352.58	104.77
FALSE		High	Unambiguous	NSILAQVLDQSAR	[R].NSILAQVLDQSAR.[A]			1.99897e-06	7.94327e-05	2.551	1	2	6	P56812	P56812 [41-53]			Programmed cell death protein 5 OS=Mus musculus OX=10090 GN=Pdcd5 PE=1 SV=3	D3Z7Q5; P56812	0	1414.76	13	1.732	2.819	0.614	0.471	0.816	1.328	3.77	1.569	1.8	2.021	0.721	1.346	0.536	0.879	0.634	1.183	0.79	1.5	-0.7	-1.09	-0.29	0.41	1.91	0.65	0.85	1.01	-0.47	0.43	-0.9	-0.19	-0.66	0.24	0.795821	0.705778	0.896487	0.786077	0.4171	0.582173	0.556287	0.76148	0.430324	0.504477	0.959264	0.544695	0.708755	0.949227	0.922983	0.668845	0.999994	0.999965	0.999945	0.999899	0.97324	0.996371	0.991427	0.992671	0.961905	0.976015	0.999935	0.994838	0.999959	0.999985	0.999985	0.99621	0	0	0	0	0	0	0	0	0	0	0	0	0	0	0	0	16.1473	16.6333	16.8669	16.2755	16.5685	16.9461	17.1524	16.6092	18.0088	17.2025	17.4009	18.2315	17.8977	17.7285	17.2289	18.1373	34	58.9	95.9	72.2	128.2	92.4	172.5	145.9									1	1	1	1	1	1	1	1	34	58.9	95.9	72.2	128.2	92.4	172.5	145.9	27356.5	45223.2	74295.6	51967.1	118315	54745.2	189459	98860.6	37337.2	64675.1	105264	79262.7	140768	101500	189459	160170	Det	Det	Det	Det	Det	Det	Det	Det	1	2	2	1	2	2	2	2		Peak Found	Peak Found	High	High	High	Peak Found	Peak Found	Peak Found	Not Found	Peak Found	Peak Found	Not Found	Not Found	Peak Found	Not Found	Peak Found	High	Not Found	High	Peak Found	Not Found	High	Peak Found	Not Found	Peak Found	Peak Found	Not Found	Peak Found	Peak Found	Not Found	Peak Found	Peak Found	High	Peak Found	Peak Found	Peak Found	High	Peak Found	High	Peak Found	High	Peak Found	Peak Found	Peak Found	High	Peak Found	High	Peak Found	High	High	2	2	0.7438	0.7215	0	0	1	1	1	1	1	1	707.886	707.886	-0.36	-0.36	-0.00026	-0.00026	64.255	64.255	1.518e-05	7.977e-06	3.16e-09	4.547e-08	2.22	2.551	3.77	381.98	381.98	72.57
FALSE		High	Unambiguous	IFNSGADLSGITEENAPLKLSQAVHK	[R].IFNSGADLSGITEENAPLKLSQAVHK.[A]			2.20608e-07	7.94327e-05	3.062	1	1	17	Q00898	Q00898 [329-354]			Alpha-1-antitrypsin 1-5 OS=Mus musculus OX=10090 GN=Serpina1e PE=1 SV=1	Q00898	1	2739.43	26	1.732	2.072	0.836	0.454	0.786	0.94	1.918	0.689	0.717	0.338	0.622	0.774	0.803	2.573	1.6	1.992	0.79	1.05	-0.26	-1.14	-0.35	-0.09	0.94	-0.54	-0.48	-1.56	-0.69	-0.37	-0.32	1.36	0.68	0.99	0.322918	0.165546	0.962443	0.854712	0.609611	0.603443	0.370631	0.620574	0.576661	0.349778	0.860633	0.862745	0.996021	0.129303	0.289495	0.28707	0.920948	0.729656	0.999945	0.999899	0.997391	0.998413	0.926821	0.988453	0.999976	0.942831	0.999935	0.999953	0.999959	0.678833	0.871214	0.898702	0	0	0	0	0	0	0	0	0	0	0	0	0	0	0	0	21.1814	21.3566	21.6411	21.3452	21.6318	21.7621	21.4518	21.1135	21.7818	21.1522	21.3957	21.8533	21.3122	21.2734	20.3644	21.1822	64.8	112.2	134.2	142.8	124.2	77.3	96.2	48.3									1	1	1	1	1	1	1	1	64.8	112.2	134.2	142.8	124.2	77.3	96.2	48.3	896358	1.48173e+06	1.78887e+06	1.76771e+06	1.972e+06	787052	1.81671e+06	562795	1.22339e+06	2.11906e+06	2.53453e+06	2.69619e+06	2.34624e+06	1.45923e+06	1.81671e+06	911817	Det	Det	Det	Det	Det	Det	Det	Det	2	3	3	3	3	3	3	3		Peak Found	High	High	High	High	High	High	High	Peak Found	Peak Found	Peak Found	High	High	High	High	High	High	High	Not Found	High	High	High	High	High	Peak Found	Peak Found	High	High	High	Peak Found	High	Peak Found	High	High	High	High	High	High	High	Peak Found	High	High	High	High	High	High	High	Peak Found	n/a	High		4		0.7093		0		1		1		1		685.613		-0.89		-0.00061		64.2704		7.977e-06		2.871e-09		3.062	3.44			67.91
FALSE		High	Unambiguous	AVIAPSGVEK	[R].AVIAPSGVEK.[K]			0.00172706	0.000245748	0.961	1	1	4	O09111	O09111 [34-43]			NADH dehydrogenase [ubiquinone] 1 beta subcomplex subunit 11, mitochondrial OS=Mus musculus OX=10090 GN=Ndufb11 PE=1 SV=2	O09111	0	970.557	10	1.732	1.69	1.025	0.435	0.753	0.734	2.644	0.629	0.732	0.683	0.412	0.468	0.88	1.682	0.692	0.786	0.79	0.76	0.04	-1.2	-0.41	-0.45	1.4	-0.67	-0.45	-0.55	-1.28	-1.1	-0.18	0.75	-0.53	-0.35	0.295938	0.356888	0.677177	0.84031	0.674838	0.869639	0.0760312	0.542618	0.580615	0.796366	0.332373	0.198697	0.920234	0.270738	0.933442	0.971329	0.90254	0.924282	0.999945	0.999899	0.999779	0.999813	0.4938	0.981842	0.999976	0.999958	0.926687	0.776447	0.999959	0.89134	0.999985	0.999954	0	0	0	0	0	0	0	0	0	0	0	0	0	0	0	0	21.2429	21.2293	21.5495	21.4486	21.7277	21.718	21.8473	21.1307	21.5646	21.594	21.7744	22.0743	21.1508	21.9589	20.9233	21.426	60.3	104.5	101.9	138.8	159.5	65.7	74.6	94.8									1	1	1	1	1	1	1	1	60.3	104.5	101.9	138.8	159.5	65.7	74.6	94.8	935475	1546289	1.523e+06	1.92652e+06	2.83747e+06	749658	1.57862e+06	1.23896e+06	1.27677e+06	2.2114e+06	2.15783e+06	2.93843e+06	3.37596e+06	1.3899e+06	1.57862e+06	2.00731e+06	Det	Det	Det	Det	Det	Det	Det	Det	1	1	1	1	1	1	1	1		Peak Found	Peak Found	Peak Found	High	Peak Found	Peak Found	Peak Found	High	Not Found	Not Found	Peak Found	Not Found	Not Found	Peak Found	Not Found	Not Found	Peak Found	Not Found	Not Found	High	Not Found	Not Found	Peak Found	Not Found	Not Found	Peak Found	Not Found	Not Found	Peak Found	Not Found	Not Found	High	High	High	Peak Found	Peak Found	Peak Found	Peak Found	Peak Found	Peak Found	High	High	Peak Found	Peak Found	Peak Found	Peak Found	Peak Found	Peak Found	High	High	2	2	0.4604	0.3167	0	0	1	1	1	1	1	1	485.782	485.783	-0.52	1.14	-0.00025	0.00055	20.7189	21.2308	3.594e-05	4.147e-05	0.0001864	0.0001993	0.869	0.961	2.21	223.19	223.19	23.39
FALSE		High	Unambiguous	KHLEINPDHPIVETLR	[K].KHLEINPDHPIVETLR.[Q]			1.4718e-06	7.94327e-05	2.622	1	1	26	P11499	P11499 [624-639]			Heat shock protein HSP 90-beta OS=Mus musculus OX=10090 GN=Hsp90ab1 PE=1 SV=3	P11499	1	1911.04	16	1.732	1.624	1.067	0.28	0.485	0.455	1.824	1.11	0.703	0.155	1.054	0.626	1.684	3.289	3.466	2.059	0.79	0.7	0.09	-1.84	-1.04	-1.14	0.87	0.15	-0.51	-2.69	0.08	-0.68	0.75	1.72	1.79	1.04	0.341558	0.375538	0.724612	0.378617	0.90351	0.661334	0.390856	0.748724	0.514891	0.0534303	0.559487	0.50005	0.381059	0.0420251	0.0246243	0.190779	0.934672	0.934474	0.999945	0.938582	1	0.999813	0.936189	0.992671	0.986628	0.480372	0.993095	0.983155	0.949604	0.378979	0.264782	0.78501	0	0	0	0	0	0	0	0	0	0	0	0	0	0	0	0	21.8727	21.8237	22.1509	22.534	22.7426	22.716	22.0939	22.0824	22.1079	22.338	22.2756	22.3334	22.0373	21.8211	21.3776	21.4835	59.8	103.6	97.2	213.7	109.1	115	68.3	33.2									1	1	1	1	1	1	1	1	59.8	103.6	97.2	213.7	109.1	115	68.3	33.2	1.4476e+06	2.39255e+06	2264250	4.62536e+06	3028823	2.04837e+06	2.2558e+06	676270	1.97575e+06	3.42166e+06	3.20806e+06	7.05481e+06	3.60362e+06	3.79777e+06	2.2558e+06	1.09566e+06	Det	Det	Det	Det	Det	Det	Det	Det	3	3	3	4	3	3	3	3		High	High	High	High	High	High	High	High	Peak Found	Peak Found	High	Peak Found	High	Peak Found	High	High	Peak Found	Peak Found	Peak Found	High	High	Peak Found	Peak Found	High	High	High	High	Peak Found	Peak Found	High	High	Peak Found	High	High	High	High	High	High	High	High	High	High	High	High	High	High	High	High	High	High	4	4	0.7783	0.6876	0	0	1	1	1	1	1	1	478.515	478.515	-3.79	-3.79	-0.00181	-0.00181	32.743	32.743	1.518e-05	7.977e-06	2.955e-09	3.092e-08	2.228	2.622	5.09	402.69	402.69	35.62
FALSE		High	Unambiguous	GSQGGLSQDFVEALKAVVGSPHVSTASAVR	[R].GSQGGLSQDFVEALKAVVGSPHVSTASAVR.[E]			1.66487e-08	7.94327e-05	3.661	1	1	4	Q7TNG8	Q7TNG8 [22-51]			Probable D-lactate dehydrogenase, mitochondrial OS=Mus musculus OX=10090 GN=Ldhd PE=1 SV=1	Q7TNG8	1	2954.53	30	1.732	1.718	1.008	0.324	0.561	0.556	0.859	0.771	0.705	0.179	1.554	1.41	1.102	1.554	2.415	2.19	0.79	0.78	0.01	-1.63	-0.83	-0.85	-0.22	-0.38	-0.5	-2.48	0.64	0.5	0.14	0.64	1.27	1.13	0.53248	0.671159	0.856045	0.731751	0.897347	0.939066	0.674547	0.826257	0.766103	0.175759	0.497237	0.589312	0.778745	0.690402	0.194627	0.430106	0.987211	0.999965	0.999945	0.999899	1	0.999813	0.999978	0.998039	0.999976	0.800048	0.982749	0.999953	0.999959	0.998449	0.765008	0.965953	0	0	0	0	0	0	0	0	0	0	0	0	0	0	0	0	18.676	18.677	18.9942	19.18	19.4109	19.4114	18.258	18.6666	18.9941	18.959	18.2454	18.6681	18.6665	17.8058	17.803	18.3515	69.6	120.5	119.5	214.8	59.8	92.9	84.3	38.5									1	1	1	1	1	1	1	1	69.6	120.5	119.5	214.8	59.8	92.9	84.3	38.5	157889	260947	261226	436086	155595	155154	260939	73529.1	215494	373188	370112	665140	185123	287662	260939	119129	Det	Det	Det	Det	Det	Det	Det	Det	1	2	2	2	1	2	2	1		High	High	High	Peak Found	Peak Found	Peak Found	High	Peak Found	High	Not Found	Not Found	High	Peak Found	Not Found	Not Found	High	Not Found	Peak Found	Not Found	Not Found	Peak Found	Peak Found	Not Found	Peak Found	Peak Found	Not Found	Peak Found	High	Not Found	Peak Found	Peak Found	Not Found	Peak Found	Peak Found	Peak Found	High	High	High	Peak Found	High	Peak Found	Peak Found	Peak Found	High	High	High	Peak Found	High	n/a	High		4		0.6967		0		1		1		1		739.389		0.79		0.00058		89.3617		7.977e-06		1.133e-10		3.661	4.55			91.36
FALSE		High	Unambiguous	GMGPGTPAGYGR	[R].GMGPGTPAGYGR.[G]			9.74531e-05	7.94327e-05	1.638	1	1	44	Q8VIJ6	Q8VIJ6 [674-685]			Splicing factor, proline- and glutamine-rich OS=Mus musculus OX=10090 GN=Sfpq PE=1 SV=1	Q8VIJ6	0	1120.52	12	1.732	1.039	1.666	0.367	0.635	0.381	2.126	1.02	1.436	1.32	0.831	0.702	1.183	0.591	0.491	0.415	0.79	0.06	0.74	-1.45	-0.65	-1.39	1.09	0.03	0.52	0.4	-0.27	-0.51	0.24	-0.76	-1.03	-1.27	0.310822	0.999688	0.266234	0.565038	0.85344	0.516634	0.172141	0.865066	0.252842	0.484853	0.836822	0.674576	0.611636	0.447182	0.549484	0.345308	0.914669	0.999965	0.890531	0.983487	1	0.988078	0.739088	0.998958	0.828713	0.976015	0.999935	0.999953	0.999959	0.976576	0.984584	0.935597	0	0	0	0	0	0	0	0	0	0	0	0	0	0	0	0	22.178	21.7715	22.1787	22.5528	22.8034	22.5533	22.5523	22.3325	22.3738	23.2222	22.6729	22.9326	22.509	23.2219	22.8851	23.1119	51.7	89.5	53.7	140.9	109.9	91.3	77.1	185.9									1	1	1	1	1	1	1	1	51.7	89.5	53.7	140.9	109.9	91.3	77.1	185.9	1.78882e+06	2.95622e+06	1.7912e+06	4.36376e+06	4.36193e+06	2.32509e+06	3.64378e+06	5.42133e+06	2.44145e+06	4.22777e+06	2.53782e+06	6.65582e+06	5.18972e+06	4.31083e+06	3.64378e+06	8.78341e+06	Det	Det	Det	Det	Det	Det	Det	Det	3	3	3	3	3	3	3	3		High	High	High	High	High	High	High	High	High	High	High	High	High	High	High	High	High	High	High	Peak Found	High	High	High	High	High	High	High	High	High	High	High	Peak Found	High	High	High	High	High	High	High	High	High	High	High	High	High	High	High	High	High	High	2	2	0.817	0.7671	0	0	1	1	1	1	1	1	560.764	560.765	0.69	1.29	0.00039	0.00072	23.6618	24.2556	2.225e-05	7.977e-06	4.955e-06	6.216e-06	1.313	1.638	2.92	212.38	212.38	25.8
FALSE		High	Unambiguous	KGDSSAEELKLATQLTGPVMPIR	[K].KGDSSAEELKLATQLTGPVMPIR.[N]			1.81489e-08	7.94327e-05	3.641	1	1	25	P47963	P47963 [136-158]			60S ribosomal protein L13 OS=Mus musculus OX=10090 GN=Rpl13 PE=1 SV=3	P47963	2	2441.31	23	1.731	1.473	1.176	0.862	1.493	1.27	1.984	1.194	1.041	0.633	1.042	0.773	1.348	2.703	2.816	2.089	0.79	0.56	0.23	-0.21	0.58	0.34	0.99	0.26	0.06	-0.66	0.06	-0.37	0.43	1.43	1.49	1.06	0.293796	0.340282	0.61135	0.728535	0.346586	0.350974	0.228047	0.634521	0.883095	0.873122	0.510347	0.793625	0.385221	0.103764	0.0521575	0.215445	0.901576	0.915695	0.99872	0.999899	0.953421	0.931111	0.813708	0.989632	0.999976	0.999958	0.983908	0.999953	0.950491	0.608789	0.419451	0.820086	0	0	0	0	0	0	0	0	0	0	0	0	0	0	0	0	22.4616	22.3286	22.673	22.0813	22.4819	22.3509	22.7662	22.7205	22.8664	21.7821	22.9793	23.1815	22.908	22.5875	22.1517	22.4932	68.5	118.6	100.9	79.4	135.9	141.5	105	50.3									1	1	1	1	1	1	1	1	68.5	118.6	100.9	79.4	135.9	141.5	105	50.3	2.1777e+06	3.59797e+06	3.08942e+06	2.2598e+06	4.95602e+06	3.31303e+06	4.55709e+06	1.34647e+06	2.97222e+06	5.14556e+06	4.37718e+06	3.44676e+06	5.89654e+06	6.1425e+06	4.55709e+06	2.18149e+06	Det	Det	Det	Det	Det	Det	Det	Det	3	6	6	6	7	5	6	6		High	High	High	High	High	High	High	High	High	High	Peak Found	Peak Found	High	Peak Found	High	Peak Found	High	High	Not Found	Peak Found	Peak Found	High	High	Peak Found	High	High	High	High	High	High	High	High	High	High	High	High	High	High	High	High	High	High	High	High	High	High	High	High	n/a	High		3		0.6937		0		1		1		1		814.441		1.04		0.00085		69.4492		7.977e-06		1.259e-10		3.641	5.91			71.92
FALSE		High	Unambiguous	SKDIVLVAYSALGSHREK	[R].SKDIVLVAYSALGSHREK.[Q]			6.37007e-06	7.94327e-05	2.282	1	3	38	P70694	P70694 [208-225]			Estradiol 17 beta-dehydrogenase 5 OS=Mus musculus OX=10090 GN=Akr1c6 PE=1 SV=1	D3Z3P8; P70694; A0A1Y7VP26	2	1973.08	18	1.731	3.141	0.551	0.189	0.327	0.594	1.351	0.374	0.651	0.039	0.479	1.514	0.317	6.496	3.114	9.833	0.79	1.65	-0.86	-2.4	-1.61	-0.75	0.43	-1.42	-0.62	-4.67	-1.06	0.6	-1.66	2.7	1.64	3.3	0.39865	0.0263364	0.45903	0.251836	0.619584	0.963604	0.852686	0.134459	0.400532	0.000207882	0.599506	0.297093	0.174275	0.0164931	0.117184	0.00831775	0.957851	0.262767	0.976142	0.850531	0.997391	0.999813	0.999978	0.689369	0.946367	0.0073299	0.99702	0.886661	0.770762	0.206492	0.628673	0.131918	0	0	0	0	0	0	0	0	0	0	0	0	0	0	0	0	20.8119	21.4141	21.6307	21.9234	22.0789	22.3601	20.7555	20.4949	21.9454	21.6992	20.4243	21.5234	21.1138	20.1919	18.7881	20.9741	51.9	89.9	163.1	274.4	70.2	33.6	106.2	10.8									1	1	1	1	1	1	1	1	51.9	89.9	163.1	274.4	70.2	33.6	106.2	10.8	694142	1.14672e+06	2.10026e+06	3.28322e+06	1.0761e+06	331002	1.93821e+06	121657	947394	1.63995e+06	2.97571e+06	5.00772e+06	1.28031e+06	613692	1.93821e+06	197103	Det	Det	Det	Det	Det	Det	Det	Det	4	5	7	6	6	4	6	4		High	High	High	High	High	High	High	High	High	Peak Found	Peak Found	High	High	High	Peak Found	High	Peak Found	High	High	High	High	High	High	High	High	High	High	Peak Found	Not Found	Peak Found	Peak Found	High	High	High	High	High	High	High	High	High	High	High	High	High	High	High	High	High	High	High	4	4	0.7333	0.4879	0	0	1	1	1	1	1	1	494.026	494.026	0.8	0.8	0.00039	0.00039	43.2587	43.2587	1.518e-05	7.977e-06	8.074e-09	1.939e-07	2.104	2.282	3.3	378.23	378.23	45.18
FALSE		High	Unambiguous	AKVYEGSILEADCDILIPAASEK	[K].AKVYEGSILEADCDILIPAASEK.[Q]	1xCarbamidomethyl [C13]	1xCarbamidomethyl [C13]	6.62627e-05	7.94327e-05	1.732	1	2	2	P26443	P26443 [364-386]			Glutamate dehydrogenase 1, mitochondrial OS=Mus musculus OX=10090 GN=Glud1 PE=1 SV=1	P26443; F7CFA5	1	2492.26	23	1.731	2.644	0.654	0.167	0.29	0.443	2.872	1.242	0.916	0.273	0.749	0.843	0.888	1.759	1.317	1.484	0.79	1.4	-0.61	-2.58	-1.79	-1.18	1.52	0.31	-0.13	-1.87	-0.42	-0.25	-0.17	0.82	0.4	0.57	0.691213	0.418286	0.791496	0.430138	0.650709	0.831785	0.42759	0.764414	0.938257	0.371276	0.862455	0.91787	0.955899	0.523316	0.541035	0.637839	0.999994	0.952785	0.999945	0.956881	0.999734	0.999813	0.954912	0.992671	0.999976	0.954966	0.999935	0.999953	0.999959	0.985147	0.983249	0.995881	0	0	0	0	0	0	0	0	0	0	0	0	0	0	0	0	17.4985	17.9183	18.1616	18.7574	18.8984	19.0722	18.1942	17.7851	18.6408	18.8403	18.3778	18.8142	18.381	18.315	17.6563	18.3184	39.2	67.8	103.6	234	112.5	84.2	94.9	63.9									1	1	1	1	1	1	1	1	39.2	67.8	103.6	234	112.5	84.2	94.9	63.9	69834	115336	177880	373310	230084	110535	230849	96036	95312.3	164946	252026	569391	273748	204936	230849	155594	Det	Det	Det	Det	Det	Det	Det	Det	1	2	2	2	2	2	1	2		High	High	Peak Found	Peak Found	Peak Found	Peak Found	Peak Found	Peak Found	High	Peak Found	Not Found	Peak Found	High	Not Found	Peak Found	Peak Found	Not Found	Peak Found	Not Found	Not Found	Not Found	Peak Found	Not Found	Peak Found	Peak Found	Not Found	Peak Found	Peak Found	Not Found	Peak Found	Peak Found	Not Found	Peak Found	Peak Found	Peak Found	High	Peak Found	Peak Found	Peak Found	High	Peak Found	Peak Found	Peak Found	High	Peak Found	Peak Found	Peak Found	High	n/a	High		3		0.626		0		1		1		1		831.425		1.01		0.00084		74.9545		7.977e-06		3.761e-06		1.732	2.46			76.83
FALSE		High	Unambiguous	SNWQNYR	[R].SNWQNYR.[Q]			0.0921384	0.00657593	0.368	1	2	2	Q569Z6	Q569Z6 [109-115]			Thyroid hormone receptor-associated protein 3 OS=Mus musculus OX=10090 GN=Thrap3 PE=1 SV=1	Q569Z6; Q8BZN7	0	967.438	7	1.73	0.115	14.989	1.481	2.563	0.171	0.582	1.252	0.942	3.16	3.724	0.187	19.92	0.273	1.015	0.051	0.79	-3.11	3.91	0.57	1.36	-2.55	-0.78	0.32	-0.09	1.66	1.9	-2.42	4.32	-1.87	0.02	-4.29	0.578646	0.139685	0.00741404	0.500787	0.23131	0.556776	0.51501	0.73305	0.724948	0.191591	0.120475	0.399116	0.0078829	0.246124	0.610462	0.0811732	0.990254	0.681588	0.13374	0.974341	0.885958	0.992251	0.978079	0.991358	0.999976	0.825857	0.683902	0.94713	0.146615	0.867939	0.992258	0.537022	0	0	0	0	0	0	0	0	0	0	0	0	0	0	0	0	18.4833	17.0765	17.8002	17.7583	18.25	16.3495	17.8139	18.7752	14.3242	18.3403	18.254	16.7824	17.8781	18.3777	18.8385	18.0367	94	162.7	10.9	63.5	54.7	203.6	10.2	200.5									1	1	1	1	1	1	1	1	94	162.7	10.9	63.5	54.7	203.6	10.2	200.5	138210	228246		83499.3	92212.3	220387	20512.5	248377	188635	326421	21778	127357	109712	408608	20512.5	402409	Det	Det	Imp	Det	Det	Det	Det	Det	1	1		1	1	1	1	1		Peak Found	Peak Found	High	Peak Found	Peak Found	Not Found	Peak Found	Peak Found	Not Found	Peak Found	Not Found	Not Found	Peak Found	Not Found	Not Found	High	Not Found	Not Found	Peak Found	Not Found	Not Found	Peak Found	Not Found	Not Found	Not Found	Not Found	Not Found	Peak Found	Not Found	Not Found	Peak Found	Not Found	Peak Found	Peak Found	Not Found	Peak Found	High	Peak Found	Peak Found	Peak Found	Peak Found	Peak Found	Not Found	Peak Found	High	Peak Found	Peak Found	Peak Found	High	High	2	2	0.5118	0.4041	0	0	1	1	1	1	1	1	484.223	484.223	-0.26	-0.26	-0.00013	-0.00013	19.4403	19.4403	0.001636	0.0009403	0.0269	0.01543	0.253	0.368	1.46	103.69	103.69	22.31
FALSE		High	Unambiguous	DIDSFVPSKAAPAAAAAMAPPGPR	[K].DIDSFVPSKAAPAAAAAMAPPGPR.[V]			2.86401e-09	7.94327e-05	4.069	1	1	19	Q8BMF4	Q8BMF4 [383-406]			Dihydrolipoyllysine-residue acetyltransferase component of pyruvate dehydrogenase complex, mitochondrial OS=Mus musculus OX=10090 GN=Dlat PE=1 SV=2	Q8BMF4	1	2308.18	24	1.73	2.495	0.694	0.377	0.653	0.941	4.028	1.063	1.396	0.733	0.457	0.865	0.528	2.073	0.947	1.793	0.79	1.32	-0.53	-1.41	-0.62	-0.09	2.01	0.09	0.48	-0.45	-1.13	-0.21	-0.92	1.05	-0.08	0.84	0.519647	0.192105	0.810197	0.700637	0.852505	0.560112	0.0154698	0.905974	0.378441	0.999495	0.549597	0.985789	0.543921	0.192378	0.549844	0.30617	0.985103	0.774284	0.999945	0.99688	1	0.992251	0.171633	0.999624	0.93155	0.999958	0.991083	0.999953	0.989006	0.802771	0.984584	0.911751	0	0	0	0	0	0	0	0	0	0	0	0	0	0	0	0	20.0627	20.4228	20.6755	20.4093	20.6642	20.9114	21.1468	20.2435	21.4955	20.6589	21.2349	21.8849	21.2668	21.3016	20.2365	21.3321	41.7	72.2	104.1	110.6	168.1	76.8	145.4	81.1									1	1	1	1	1	1	1	1	41.7	72.2	104.1	110.6	168.1	76.8	145.4	81.1	413043	682109	992635	979546	1.90867e+06	559284	1.96395e+06	676065	563738	975506	1.4064e+06	1.49405e+06	2.27088e+06	1.03694e+06	1.96395e+06	1.09533e+06	Det	Det	Det	Det	Det	Det	Det	Det	2	3	5	5	5	4	5	4		High	High	High	High	High	High	High	High	High	Peak Found	High	High	High	High	High	High	High	High	Not Found	Not Found	Peak Found	Peak Found	High	Peak Found	Peak Found	High	High	High	Peak Found	High	High	High	High	High	High	High	High	High	High	High	High	High	High	High	High	High	High	High	n/a	High		3		0.7318		0		1		1		1		770.067		4.32		0.00332		70.1591		7.977e-06		1.25e-11		4.069	5.07			73.06
FALSE		High	Unambiguous	GAGTGGLGLAVEGPSEAK	[R].GAGTGGLGLAVEGPSEAK.[M]			0.00103854	0.000191673	1.048	1	3	2	B7FAV1	B7FAV1 [1358-1375]			Filamin, alpha (Fragment) OS=Mus musculus OX=10090 GN=Flna PE=1 SV=1	B7FAV1; Q8BTM8; B7FAU9	0	1570.81	18	1.73	2.065	0.838	0.207	0.358	0.428	1.418	0.487	0.564	0.301	0.595	0.821	0.724	0.976	0.581	0.802	0.79	1.05	-0.26	-2.27	-1.48	-1.23	0.5	-1.04	-0.83	-1.73	-0.75	-0.28	-0.47	-0.03	-0.78	-0.32	0.603205	0.680088	0.906102	0.517399	0.88055	0.774553	0.851878	0.611877	0.717768	0.537246	0.904908	0.929632	0.957114	0.945988	0.966505	0.932449	0.990911	0.999965	0.999945	0.977383	1	0.999813	0.999978	0.988058	0.999976	0.979185	0.999935	0.999953	0.999959	0.999985	0.999985	0.999954	0	0	0	0	0	0	0	0	0	0	0	0	0	0	0	0	17.4051	17.5783	17.8627	18.41	18.5766	18.6561	17.3915	17.1825	17.8378	18.4693	17.1665	17.6834	17.1423	17.5092	16.8813	17.4902	55.2	95.5	113.9	266.4	78.2	46.5	64.2	80.1									1	1	1	1	1	1	1	1	55.2	95.5	113.9	266.4	78.2	46.5	64.2	80.1	65461.9	108105	130247	282833	106468	40637.2	104025	80079.8	89345.1	154605	184537	431391	126673	75343.2	104025	129742	Det	Det	Det	Det	Det	Det	Det	Det	1	1	1	1	1	1	1	1		Peak Found	Peak Found	Peak Found	High	Peak Found	Peak Found	Peak Found	Peak Found	Not Found	Not Found	Peak Found	Not Found	Not Found	Peak Found	Not Found	Not Found	Peak Found	Not Found	Not Found	High	Not Found	Not Found	Peak Found	Not Found	Not Found	Peak Found	Not Found	Not Found	Peak Found	Not Found	Not Found	Peak Found	High	Peak Found	Peak Found	Peak Found	Peak Found	Peak Found	Peak Found	Peak Found	High	Peak Found	Peak Found	Peak Found	Peak Found	Peak Found	Peak Found	Peak Found	High	High	2	2	0.7557	0.2449	0	0	1	1	1	1	1	1	785.909	785.909	1.98	1.98	0.00156	0.00156	43.5282	43.5282	2.737e-05	2.534e-05	6.326e-05	0.0001244	1	1.048	0.49	172.76	172.76	46.36
FALSE		High	Unambiguous	ELVFSSNIGQHDLDTK	[K].ELVFSSNIGQHDLDTK.[S]			2.23608e-06	7.94327e-05	2.525	1	1	14	Q9CZD5	Q9CZD5 [157-172]			Translation initiation factor IF-3, mitochondrial OS=Mus musculus OX=10090 GN=Mtif3 PE=1 SV=1	Q9CZD5	0	1802.89	16	1.73	1.896	0.912	0.816	1.412	1.548	0.952	0.838	1.231	1.079	1.523	2.451	0.621	0.721	1.097	1.767	0.79	0.92	-0.13	-0.29	0.5	0.63	-0.07	-0.25	0.3	0.11	0.61	1.29	-0.69	-0.47	0.13	0.82	0.525673	0.43486	0.890443	0.718434	0.418753	0.288131	0.696426	0.854134	0.504093	0.663243	0.339575	0.0518323	0.662676	0.70444	0.520907	0.386344	0.985103	0.958764	0.999945	0.998772	0.97324	0.891531	0.999978	0.998776	0.983897	0.994633	0.93057	0.403782	0.999959	0.998768	0.980321	0.953195	0	0	0	0	0	0	0	0	0	0	0	0	0	0	0	0	20.0537	20.1465	20.4454	19.7149	20.105	20.1946	19.7123	20.0898	20.9727	19.7906	19.758	20.744	20.7356	19.7881	19.7717	20.751	67.2	116.2	127.4	82.3	64	97.4	156.8	88.8									1	1	1	1	1	1	1	1	67.2	116.2	127.4	82.3	64	97.4	156.8	88.8	410580	677752	750054	449979	448443	438179	1.30777e+06	456916	560376	969274	1.0627e+06	686330	533546	812404	1.30777e+06	740276	Det	Det	Det	Det	Det	Det	Det	Det	2	3	3	3	2	3	3	3		High	Peak Found	Peak Found	Peak Found	High	High	High	High	High	Peak Found	Peak Found	Peak Found	Peak Found	Peak Found	Peak Found	Not Found	Peak Found	Peak Found	Not Found	Peak Found	High	Peak Found	Peak Found	Peak Found	High	Peak Found	High	Peak Found	Peak Found	High	High	High	Peak Found	High	High	Peak Found	Peak Found	High	High	High	Peak Found	High	High	Peak Found	Peak Found	High	High	High	High	High	3	3	0.7819	0.6213	0	0	1	1	1	1	1	1	601.637	601.637	1.97	1.97	0.00119	0.00119	49.5607	49.5607	1.518e-05	7.977e-06	3.196e-09	5.226e-08	2.219	2.525	3.67	357.95	357.95	52.27
FALSE		High	Unambiguous	MDELQLFRGDTVLLK	[K].MDELQLFRGDTVLLK.[G]			1.19834e-05	7.94327e-05	2.135	1	1	8	Q01853	Q01853 [46-60]			Transitional endoplasmic reticulum ATPase OS=Mus musculus OX=10090 GN=Vcp PE=1 SV=4	Q01853	1	1777.95	15	1.73	1.447	1.195	0.037	0.063	0.053	10.952	1.341	0.593	0.01	0.212	0.078	2.701	38.952	8.248	3.054	0.79	0.53	0.26	-4.77	-3.98	-4.24	3.45	0.42	-0.75	-6.6	-2.24	-3.67	1.43	5.28	3.04	1.61	0.976312	0.863952	0.638238	0.0326128	0.111512	0.00920467	0.0201422	0.852349	0.919888	2.55718e-05	0.204297	0.00889736	0.458663	0.000418682	0.0922356	0.149175	0.999994	0.999965	0.999945	0.337443	0.683787	0.142433	0.208901	0.998776	0.999976	0.00113742	0.815313	0.12769	0.978807	0.0124649	0.565359	0.716076	0	0	0	0	0	0	0	0	0	0	0	0	0	0	0	0	15.4803	15.2367	16.3637	19.3702	19.4644	19.4501	18.4085	16.5048	15.2367	19.3841	18.5923	18.4085	15.529	18.4354	15.7164	12.6794	17.4	30.1	25.2	476.3	190.8	40.4	15	4.9									1	1	1	1	1	1	1	1	17.4	30.1	25.2	476.3	190.8	40.4	15	4.9		45712.4	38611.5	677657	347943	47280.9		6559.75	37798	65374.7	54705.9	1.03359e+06	413974	87660.9	32455.4	10627.8	Imp	Det	Det	Det	Det	Det	Imp	Det		2	1	2	2	2		1		Peak Found	High	High	Not Found	Not Found	High	Peak Found	Peak Found	Not Found	Not Found	Peak Found	Not Found	High	High	Not Found	High	Peak Found	Not Found	Not Found	Not Found	Not Found	Not Found	Not Found	Not Found	High	Peak Found	Not Found	Peak Found	Peak Found	Not Found	Peak Found	Peak Found	Not Found	Peak Found	High	High	High	Peak Found	Not Found	Peak Found	Not Found	Peak Found	High	High	High	Peak Found	Not Found	Peak Found	High	High	3	3	0.714	0.5706	0	0	1	1	1	1	1	1	593.322	593.322	-0.62	-0.62	-0.00037	-0.00037	79.7541	79.7541	1.518e-05	7.977e-06	3.988e-08	4.293e-07	1.908	2.135	3.54	340.11	340.11	82.31
FALSE		High	Unambiguous	ESLSSIGK	[K].ESLSSIGK.[-]			0.0102701	0.000763172	0.706	1	1	2	Q9CR98	Q9CR98 [131-138]			Protein FAM136A OS=Mus musculus OX=10090 GN=Fam136a PE=1 SV=1	Q9CR98	0	820.441	8	1.73	1.336	1.295	6.082	10.519	8.125	0.126	0.773	0.793	16.266	10.648	8.434	1.262	0.047	0.5	0.396	0.79	0.42	0.37	2.6	3.39	3.02	-2.99	-0.37	-0.33	4.02	3.41	3.08	0.34	-4.41	-1	-1.34	0.541929	0.822445	0.515667	0.205007	0.0405498	0.0958295	0.162819	0.83446	0.802063	0.00832146	0.0536597	0.0561701	0.679368	0.0047637	0.856858	0.564539	0.989529	0.999965	0.987917	0.793501	0.430118	0.589154	0.721652	0.998294	0.999976	0.146044	0.487287	0.421543	0.999959	0.0836969	0.999985	0.992423	0	0	0	0	0	0	0	0	0	0	0	0	0	0	0	0	18.5922	18.3793	18.7405	17.1859	17.9089	17.5499	17.1859	18.5838	18.6363	18.3578	17.1634	17.7179	18.4671	18.3578	18.8809	19.0731	84.9	146.8	113.4	14	10.7	113.5	89.9	227									1	1	1	1	1	1	1	1	84.9	146.8	113.4	14	10.7	113.5	89.9	227	149102	246105	191882			146793	215586	335936	203500	351963	271864	33459.7	25560.6	272160	215586	544270	Det	Det	Det	Imp	Imp	Det	Det	Det	1	1	1			1	1	1		High	Not Found	Not Found	Peak Found	Peak Found	Peak Found	Peak Found	Peak Found	Not Found	Not Found	High	Not Found	Not Found	Not Found	Not Found	Not Found	Not Found	Not Found	Not Found	Peak Found	Not Found	Not Found	Peak Found	Not Found	Not Found	Peak Found	Not Found	Not Found	Peak Found	Not Found	Not Found	Peak Found	Peak Found	Peak Found	Peak Found	Not Found	Not Found	Peak Found	Peak Found	High	Peak Found	Peak Found	Peak Found	Not Found	Not Found	Peak Found	Peak Found	High	High	High	2	2	0.2832	0.2568	0	0	1	1	1	1	1	1	410.724	410.724	-0.79	-0.79	-0.00033	-0.00033	19.3098	19.3098	0.0001843	0.0001069	0.001931	0.001096	0.587	0.706	2.22	148.31	148.31	19.99
FALSE		High	Unambiguous	ITTIQGPEPGALQEYEQVLVSTR	[R].ITTIQGPEPGALQEYEQVLVSTR.[E]			8.24601e-06	7.94327e-05	2.222	1	14	4	G5E8J2	G5E8J2 [1711-1733]			Ankyrin-1 OS=Mus musculus OX=10090 GN=Ank1 PE=1 SV=1	G5E8J2; Q02357-5; E9QNT8; B7ZW98; Q02357-4; Q02357-2; Q02357-6; D3YTV8; Q0VGY9; Q02357; D3Z5M4; G8JL84; A0A0R4J1N7; Q02357-3	0	2529.32	23	1.729	3.781	0.457	0.092	0.159	0.347	0.426	0.832	1.583	0.123	3.38	14.064	0.24	0.319	1.077	4.48	0.79	1.92	-1.13	-3.45	-2.66	-1.53	-1.23	-0.27	0.66	-3.03	1.76	3.81	-2.06	-1.65	0.11	2.16	0.641318	0.668425	0.937169	0.434632	0.608869	0.883432		0.979318	0.547154	0.409081	0.159042	0.118386	0.448654		0.883766	0.316405	0.996811	0.999965	0.999945	0.960103	0.997391	0.999813		0.999833	0.995139	0.969487	0.755069	0.619695	0.974714		0.999985	0.918169	0	0	0	0	0	0	0	0	0	0	0	0	0	0	0	0	14.4999	15.642	16.1812	17.0633	17.2888	17.521		15.2152	17.3395	17.0633	13.8601	16.8077	16.9836		13.8601	16.8077	30.1	52	113.7	327.9	12.8	43.3	180.1	40.2									1	1	1	1	1	1	1	1	30.1	52	113.7	327.9	12.8	43.3	180.1	40.2		23168.4	51135.6	136952		14870	114717		19160.4	33133.8	72450.5	208886	8156.99	27569.7	114717	25608.9	Imp	Det	Det	Det	Imp	Det	Det	Imp		1	1	1		1	1			Not Found	Peak Found	Not Found	Not Found	High	High	High	High	Not Found	Not Found	Not Found	Not Found	Peak Found	Not Found	Not Found	Not Found	Not Found	Not Found	Not Found	Not Found	Not Found	High	Not Found	Not Found	Peak Found	High	Not Found	High	Not Found	High	Peak Found	Not Found	Not Found	High	High	Peak Found	Not Found	High	High	Not Found	Not Found	High	High	Peak Found	Not Found	High	High	Not Found	n/a	High		3		0.6638		0		1		1		1		843.783		5.95		0.00502		92.8632		7.977e-06		2.678e-07		2.222	3.54			95.07
FALSE		High	Unambiguous	TFESLVDFCK	[K].TFESLVDFCK.[T]			0.000469254	0.000191673	1.219	1	1	10	Q61425	Q61425 [193-202]			Hydroxyacyl-coenzyme A dehydrogenase, mitochondrial OS=Mus musculus OX=10090 GN=Hadh PE=1 SV=2	Q61425	0	1188.56	10	1.729	0.109	15.905	0.201	0.347	0.022	0.087	0.01	1.258	0.01	0.106	1.566	0.068	2.445	0.26	3.83	0.79	-3.2	3.99	-2.32	-1.53	-5.52	-3.52	-6.64	0.33	-6.64	-3.24	0.65	-3.88	1.29	-1.95	1.94	0.584449	0.127234	0.00571157	0.441332	0.686017	0.000531728	0.161574	1e-17		1e-17							0.990254	0.652269	0.110424	0.961545	1	0.01508	0.719926	1.27574e-15		5.73757e-16							0	0	0	0	0	0	0	0	0	0	0	0	0	0	0	0	18.4237	17.0176	17.7402	19.4669	19.6292	19.1752	17.0176										98.9	170.9	10.7	492.9	8.6	0.9	13.5	3.5									1	1	1	1	1	1	1	1	98.9	170.9	10.7	492.9	8.6	0.9	13.5	3.5	132678	218946		591966					181085	313121	19686.7	902894	15810.5	1678.33	24765.5	6466.64	Det	Det	Imp	Det	Imp	Imp	Imp	Imp	1	2		3						Not Found	High	Not Found	High	Not Found	Not Found	Not Found	High	Not Found	Not Found	Not Found	Not Found	High	High	Not Found	Not Found	Not Found	Not Found	High	Not Found	Not Found	Not Found	Not Found	Not Found	Not Found	Not Found	Not Found	Not Found	Not Found	Not Found	High	Peak Found	High	High	Not Found	High	Not Found	Not Found	Not Found	Not Found	High	High	Not Found	High	Not Found	Not Found	Not Found	Not Found	High	High	2	2	1	0.6806	0	0	1	1	1	1	1	1	594.785	594.785	2.08	2.08	0.00124	0.00124	79.3795	79.3795	2.737e-05	2.081e-05	4.576e-05	5.319e-05	1.04	1.219	1.91	211.34	211.34	81.56
FALSE		High	Unambiguous	AGPWTPEAAVEHPEAVRQLHR	[K].AGPWTPEAAVEHPEAVRQLHR.[E]			6.79444e-08	7.94327e-05	3.335	1	1	54	O35490	O35490 [41-61]			Betaine--homocysteine S-methyltransferase 1 OS=Mus musculus OX=10090 GN=Bhmt PE=1 SV=1	O35490	1	2351.2	21	1.728	2.384	0.725	0.28	0.484	0.667	1.732	0.329	0.948	0.48	0.328	1.305	0.251	1.01	0.331	1.318	0.79	1.25	-0.46	-1.84	-1.05	-0.58	0.79	-1.61	-0.08	-1.06	-1.61	0.38	-1.99	0.01	-1.59	0.4	0.30029	0.0224543	0.667715	0.358218	0.813827	0.942262	0.324611	0.0375334	0.892972	0.460237	0.10292	0.454562	0.087365	0.879939	0.275269	0.583868	0.906028	0.236182	0.999945	0.930785	1	0.999813	0.901025	0.345591	0.999976	0.976015	0.643404	0.96942	0.581617	0.999985	0.85915	0.992887	0	0	0	0	0	0	0	0	0	0	0	0	0	0	0	0	23.1005	23.4158	23.6752	23.7646	23.9721	24.1529	23.2734	22.7428	24.1231	23.9099	22.9608	24.0375	23.5038	23.4737	22.5925	23.8746	53.5	92.4	127.5	191.1	92.6	30.4	120.9	91.7									1	1	1	1	1	1	1	1	53.5	92.4	127.5	191.1	92.6	30.4	120.9	91.7	3.39445e+06	5.59941e+06	7.79613e+06	1.08564e+07	6.74418e+06	1.41952e+06	1.04753e+07	4.9047e+06	4.63289e+06	8.00788e+06	1.10458e+07	1.65588e+07	8.02406e+06	2.63185e+06	1.04753e+07	7.94639e+06	Det	Det	Det	Det	Det	Det	Det	Det	8	8	10	7	7	5	7	6		High	High	High	High	High	High	High	High	High	High	High	High	High	High	High	High	High	High	High	High	High	High	High	High	High	High	High	High	High	High	High	High	High	High	High	High	High	High	High	High	High	High	High	High	High	High	High	High	n/a	High		5		0.566		0		1		1		1		471.046		0.62		0.00029		39.1472		7.977e-06		6.584e-10		3.335	4.77			39.59
FALSE		High	Unambiguous	LLDAVDTYIPVPTR	[K].LLDAVDTYIPVPTR.[D]			2.14173e-06	7.94327e-05	2.535	1	3	18	Q8BFR5	Q8BFR5 [239-252]			Elongation factor Tu, mitochondrial OS=Mus musculus OX=10090 GN=Tufm PE=1 SV=1	Q8BFR5; Q8BFR5-2; A0A0U1RNQ6	0	1572.86	14	1.728	1.139	1.517	0.334	0.577	0.381	2.079	0.939	1.127	0.553	0.781	0.618	1.264	1.256	0.981	0.776	0.79	0.19	0.6	-1.58	-0.79	-1.39	1.06	-0.09	0.17	-0.85	-0.36	-0.69	0.34	0.33	-0.03	-0.37	0.503365	0.994137	0.303215	0.633665	0.957579	0.608268	0.426004	0.959824	0.67955	0.752749	0.830527	0.584722	0.601111	0.767756	0.606927	0.98513	0.984563	0.999965	0.916906	0.991093	1	0.999276	0.954176	0.999833	0.999976	0.998477	0.999935	0.999726	0.999444	0.999985	0.992258	0.999954	0	0	0	0	0	0	0	0	0	0	0	0	0	0	0	0	19.9479	19.6108	20	20.4215	20.656	20.4592	20.3013	20.0505	20.0533	20.5684	20.3822	20.591	20.102	20.4603	19.9151	20.1964	59.2	102.4	67.5	177.4	123.2	96.2	76.1	98.1									1	1	1	1	1	1	1	1	59.2	102.4	67.5	177.4	123.2	96.2	76.1	98.1	381751	629663	418909	1.02261e+06	910338	456277	669152	532344	521029	900501	593522	1.55973e+06	1.0831e+06	845958	669152	862482	Det	Det	Det	Det	Det	Det	Det	Det	2	3	2	3	3	3	3	3		High	Peak Found	High	Peak Found	Peak Found	High	High	High	High	Peak Found	Peak Found	Peak Found	Peak Found	Peak Found	High	High	High	Peak Found	Not Found	Peak Found	Peak Found	Peak Found	Peak Found	High	Not Found	High	High	Peak Found	Peak Found	High	Peak Found	High	Peak Found	High	High	Peak Found	High	High	Peak Found	High	Peak Found	High	High	Peak Found	High	High	Peak Found	High	High	High	2	2	0.6496	0.5349	0	0	1	1	1	1	1	1	786.934	786.934	-1.77	-1.77	-0.00139	-0.00139	82.4781	82.4781	1.518e-05	7.977e-06	1.377e-09	4.955e-08	2.322	2.535	2.58	382.08	382.08	84.76
FALSE		High	Unambiguous	AAPPQLQALLQAVNKLLR	[M].AAPPQLQALLQAVNKLLR.[Q]			1.03249e-07	7.94327e-05	3.238	1	2	3	Q9JJW0	Q9JJW0 [2-19]			Peroxisomal membrane protein 4 OS=Mus musculus OX=10090 GN=Pxmp4 PE=1 SV=3	Q9JJW0; A2AKD6	1	1944.18	18	1.728	0.515	3.354	0.3	0.519	0.155	1.651	3.638	11.133	1.256	3.808	3.475	1.096	0.395	1.502	1.371	0.79	-0.96	1.75	-1.74	-0.95	-2.69	0.72	1.86	3.48	0.33	1.93	1.8	0.13	-1.34	0.59	0.46	0.789685	0.377908	0.276949	0.880144	0.710114	0.523977	0.904671	0.185885	0.00899337	0.724365	0.1258	0.21931	0.805997	0.609677	0.386291	0.670745	0.999994	0.936352	0.900181	0.999899	1	0.989568	0.999978	0.783862	0.126231	0.997494	0.695748	0.804499	0.999959	0.994459	0.938377	0.99621	0	0	0	0	0	0	0	0	0	0	0	0	0	0	0	0	16.1969	15.3728	15.8928	16.7848	17.0027	16.5897	16.3244	17.4416	17.849	17.4935	17.4968	18.0729	18.4304	17.2295	17.8188	18.2967	32.7	56.6	16.9	109.1	54.1	205.8	187.8	137									1	1	1	1	1	1	1	1	32.7	56.6	16.9	109.1	54.1	205.8	187.8	137	28354.4	46766.5	14075.5	84554.7	53707	131241	222025	99969.7	38699.3	66882.2	19942.5	128967	63899.2	243327	222025	161967	Det	Det	Det	Det	Det	Det	Det	Det	2	1	1	1	1	2	2	1		High	High	High	Peak Found	Peak Found	Peak Found	Peak Found	Peak Found	High	Not Found	Not Found	High	Not Found	Not Found	Not Found	Not Found	High	Peak Found	Not Found	Peak Found	Peak Found	Not Found	Peak Found	Peak Found	Not Found	Not Found	Peak Found	Not Found	Peak Found	Peak Found	Not Found	Not Found	Peak Found	Peak Found	Peak Found	High	High	Peak Found	Peak Found	High	Peak Found	Peak Found	Peak Found	High	High	Peak Found	Peak Found	High	High	n/a	3		0.872		0		1		1		1		648.725		-7		-0.00453		105.504		1.518e-05		8.167e-13		3.238			489.82	489.82	108.61
FALSE		High	Unambiguous	VRMNVLADALKSINNAEK	[M].VRMNVLADALKSINNAEK.[R]			0.000157855	7.94327e-05	1.516	1	4	12	P62245	P62245 [2-19]			40S ribosomal protein S15a OS=Mus musculus OX=10090 GN=Rps15a PE=1 SV=2	D3Z712; D3YVB4; F8WJ41; P62245	2	1986.08	18	1.728	2.431	0.711	0.309	0.535	0.752	2.371	0.853	1.72	0.289	0.622	1.763	0.353	2.536	1.578	4.472	0.79	1.28	-0.49	-1.69	-0.9	-0.41	1.25	-0.23	0.78	-1.79	-0.69	0.82	-1.5	1.34	0.66	2.16	0.577832	0.31628	0.84549	0.669671	0.919798	0.831889	0.337552	0.896173	0.260369	0.398636	0.936748	0.171804	0.323753	0.213104	0.341016	0.0729645	0.990254	0.900356	0.999945	0.993896	1	0.999813	0.911077	0.999624	0.839607	0.965498	0.999935	0.735867	0.919059	0.828991	0.915842	0.510076	0	0	0	0	0	0	0	0	0	0	0	0	0	0	0	0	19.0465	19.3814	19.6376	19.6013	19.8239	20.0286	19.536	19.0923	20.6493	19.5202	19.5688	20.7155	20.4044	19.4511	18.5461	20.3397	46.1	79.7	112.1	149	109.3	68	192.7	43.1									1	1	1	1	1	1	1	1	46.1	79.7	112.1	149	109.3	68	192.7	43.1	204381	337070	478562	590985	555819	221843	1.16602e+06	160919	278948	482055	678041	901398	661299	411308	1.16602e+06	260715	Det	Det	Det	Det	Det	Det	Det	Det	2	3	3	4	4	2	3	1		High	High	High	High	High	High	Peak Found	High	Not Found	High	Not Found	High	High	Peak Found	High	High	High	High	Not Found	Peak Found	High	Peak Found	Peak Found	High	High	High	Peak Found	Not Found	Not Found	High	Not Found	Peak Found	High	High	High	High	High	Peak Found	High	High	High	High	High	High	High	Peak Found	High	High	High	n/a	4		0.6764		0		1		1		1		497.273		-4.1		-0.00204		62.059		1.518e-05		9.548e-07		1.516			328.47	328.47	63.97
FALSE		High	Unambiguous	NSGRPQEEDGPGPSTSSVIPK	[R].NSGRPQEEDGPGPSTSSVIPK.[G]			6.85995e-07	7.94327e-05	2.799	1	3	10	A0A0U1RP62	A0A0U1RP62 [131-151]			Selenoprotein S OS=Mus musculus OX=10090 GN=Selenos PE=1 SV=1	A0A0U1RP62; Q9BCZ4; A0A0U1RPI8	0	2139.03	21	1.728	0.845	2.044	3.502	6.052	2.96	1.037	2.402	2.618	8.583	4.002	2.134	1.876	0.423	1.694	0.903	0.79	-0.24	1.03	1.81	2.6	1.57	0.05	1.26	1.39	3.1	2	1.09	0.91	-1.24	0.76	-0.15	0.596797	0.778823	0.349394	0.334836	0.0861954	0.331932	0.787013	0.186513	0.130637	0.0383117	0.0457955	0.239505	0.347861	0.426775	0.289953	0.966787	0.990511	0.999965	0.938495	0.914768	0.609113	0.923951	0.999978	0.784242	0.63633	0.396143	0.44915	0.835391	0.934837	0.975463	0.872036	0.999954	0	0	0	0	0	0	0	0	0	0	0	0	0	0	0	0	18.4189	17.8727	18.314	17.3417	17.9429	17.1106	18.1441	19.2474	18.9525	18.2275	19.0992	19.0872	19.6165	18.7157	19.3695	19.3596	58.4	100.8	49.3	16.7	60.5	242.2	129.1	143									1	1	1	1	1	1	1	1	58.4	100.8	49.3	16.7	60.5	242.2	129.1	143	132295	218165	107714	33801.2	157386	404216	399579	273113	180562	312004	152612	51555.2	187254	749434	399579	442487	Det	Det	Det	Det	Det	Det	Det	Det	2	2	2	1	2	3	3	3		High	Peak Found	High	High	High	High	High	Peak Found	Peak Found	High	Peak Found	Not Found	Peak Found	Not Found	Peak Found	High	High	High	Not Found	High	Peak Found	High	High	Peak Found	High	Not Found	Peak Found	High	High	Peak Found	Peak Found	Not Found	High	Peak Found	High	Peak Found	High	High	High	High	High	Peak Found	High	Peak Found	High	High	High	High	n/a	High		3		0.718		0		1		1		1		713.682		0.38		0.00027		27.7592		7.977e-06		1.189e-08		2.799	3.44			30.07
FALSE		High	Unambiguous	LAYINPDLALEEK	[R].LAYINPDLALEEK.[N]			3.51585e-06	7.94327e-05	2.42	1	1	46	Q60864	Q60864 [352-364]			Stress-induced-phosphoprotein 1 OS=Mus musculus OX=10090 GN=Stip1 PE=1 SV=1	Q60864	0	1488.79	13	1.728	2.189	0.789	0.52	0.899	1.138	1.898	0.819	1.018	1.211	0.746	1.174	0.635	0.815	0.608	0.956	0.79	1.13	-0.34	-0.94	-0.15	0.19	0.92	-0.29	0.03	0.28	-0.42	0.23	-0.65	-0.3	-0.72	-0.06	0.325987	0.0662619	0.813549	0.898663	0.667712	0.421568	0.27849	0.763528	0.962221	0.574515	0.965187	0.612175	0.66881	0.834485	0.797551	0.801339	0.924578	0.465523	0.999945	0.999899	0.999734	0.96869	0.866253	0.992671	0.999976	0.983958	0.999935	0.999953	0.999959	0.999985	0.999985	0.999954	0	0	0	0	0	0	0	0	0	0	0	0	0	0	0	0	22.7693	23.0001	23.2736	22.8077	23.1164	23.3008	23.0316	22.7918	23.728	23.2445	23.0504	23.7471	23.393	23.4131	22.9505	23.6863	54.4	94	119	104.6	103.2	77	121.1	126.7									1	1	1	1	1	1	1	1	54.4	94	119	104.6	103.2	77	121.1	126.7	2.69876e+06	4.4504e+06	5.6902e+06	4.64327e+06	5.87556e+06	2.81117e+06	8.20438e+06	5.29427e+06	3.68338e+06	6.36465e+06	8.06204e+06	7.08213e+06	6.99059e+06	5.21203e+06	8.20438e+06	8.57755e+06	Det	Det	Det	Det	Det	Det	Det	Det	3	3	3	4	4	4	4	4		High	High	High	High	High	High	High	High	High	High	High	Peak Found	Peak Found	High	High	High	High	High	Not Found	Peak Found	Peak Found	High	High	High	High	High	High	High	High	High	High	High	High	High	High	High	High	High	High	High	High	High	High	High	High	High	High	High	High	High	2	2	0.6351	0.6425	0	0	1	1	1	1	1	1	744.9	744.9	-1.21	-1.21	-0.0009	-0.0009	68.4145	68.4145	1.518e-05	7.977e-06	9.646e-09	9.218e-08	2.082	2.42	3.58	387.16	387.16	70.95
FALSE		High	Unambiguous	SGEYPFPLIKR	[K].SGEYPFPLIKR.[A]			0.000139473	7.94327e-05	1.548	1	1	20	P45952	P45952 [70-80]			Medium-chain specific acyl-CoA dehydrogenase, mitochondrial OS=Mus musculus OX=10090 GN=Acadm PE=1 SV=1	P45952	1	1306.72	11	1.728	2.449	0.705	0.2	0.345	0.489	2.51	0.6	0.76	0.522	0.413	0.742	0.557	0.961	0.396	0.712	0.79	1.29	-0.5	-2.32	-1.54	-1.03	1.33	-0.74	-0.4	-0.94	-1.28	-0.43	-0.85	-0.06	-1.33	-0.49	0.427096	0.241726	0.827333	0.358416	0.71819	0.821927	0.27693	0.555596	0.739465	0.697117	0.522716	0.818687	0.659617	0.939182	0.597826	0.979738	0.968809	0.833341	0.999945	0.930785	1	0.999813	0.864426	0.981842	0.999976	0.997327	0.98473	0.999953	0.999959	0.999985	0.990322	0.999954	0	0	0	0	0	0	0	0	0	0	0	0	0	0	0	0	19.2653	19.6081	19.8629	20.3147	20.4761	20.6343	19.8158	19.1299	20.1527	20.6005	19.7247	20.2983	19.5839	20.205	19.4274	20.1054	43.9	75.9	107.6	220.1	110.3	45.5	81.8	114.8									1	1	1	1	1	1	1	1	43.9	75.9	107.6	220.1	110.3	45.5	81.8	114.8	237885	392252	561272	1.06631e+06	684995	181421	604415	523642	324675	560972	795227	1.62638e+06	814990	336363	604415	848384	Det	Det	Det	Det	Det	Det	Det	Det	3	3	3	3	3	3	3	3		High	High	High	High	High	High	Peak Found	Peak Found	High	High	High	Peak Found	High	High	Peak Found	Peak Found	High	Peak Found	Peak Found	High	Peak Found	Peak Found	High	Peak Found	Peak Found	High	Peak Found	Peak Found	Peak Found	Peak Found	Peak Found	Peak Found	High	Peak Found	High	High	High	Peak Found	High	High	High	Peak Found	High	High	High	Peak Found	High	High	High	High	3	3	0.6733	0.7608	0	0	1	1	1	1	1	1	436.243	436.243	-0.14	-0.14	-6e-05	-6e-05	46.7768	46.7768	2.225e-05	7.977e-06	2.983e-06	1.002e-05	1.376	1.548	2.55	263.2	263.2	52.11
FALSE		High	Unambiguous	AGGKILTFDQLALESPK	[K].AGGKILTFDQLALESPK.[G]			2.27498e-06	7.94327e-05	2.521	1	4	10	P35980	P35980 [116-132]			60S ribosomal protein L18 OS=Mus musculus OX=10090 GN=Rpl18 PE=1 SV=3	A0A1B0GSS8; A0A1B0GQU8; A0A1B0GSF7; P35980	1	1787.99	17	1.728	2.605	0.663	0.306	0.529	0.798	2.547	0.648	1.264	0.367	0.439	1.292	0.34	2.126	0.934	2.747	0.79	1.38	-0.59	-1.71	-0.92	-0.33	1.35	-0.63	0.34	-1.45	-1.19	0.37	-1.56	1.09	-0.1	1.46	0.438089	0.141028	0.697526	0.595997	0.987412	0.764241	0.192404	0.514465	0.462909	0.410697	0.493332	0.43333	0.178634	0.249482	0.65577	0.108869	0.971406	0.685679	0.999945	0.987069	1	0.999813	0.770142	0.980869	0.974215	0.969823	0.982749	0.963647	0.776148	0.870034	0.997432	0.622417	0	0	0	0	0	0	0	0	0	0	0	0	0	0	0	0	20.3093	20.7152	20.9599	20.8754	21.0963	21.3452	20.8754	20.2098	21.7118	20.8788	20.809	21.7943	21.3144	20.8789	19.7781	21.364	47.8	82.5	124.4	155.9	121.6	53.4	157.2	57.2									1	1	1	1	1	1	1	1	47.8	82.5	124.4	155.9	121.6	53.4	157.2	57.2	490530	808763	1.23096e+06	1.43308e+06	1.43312e+06	403976	2.20382e+06	495130	669495	1.15664e+06	1.74405e+06	2.18581e+06	1.70509e+06	748989	2.20382e+06	802189	Det	Det	Det	Det	Det	Det	Det	Det	2	3	3	3	3	3	3	3		High	High	Peak Found	Peak Found	High	Peak Found	Peak Found	High	Peak Found	High	Peak Found	High	Peak Found	Peak Found	Peak Found	Peak Found	Peak Found	Peak Found	Not Found	Peak Found	High	Peak Found	High	Peak Found	Peak Found	Peak Found	Peak Found	Peak Found	Peak Found	High	Peak Found	Peak Found	Peak Found	High	Peak Found	High	Peak Found	Peak Found	High	High	Peak Found	High	Peak Found	High	Peak Found	Peak Found	High	High	High	High	3	3	0.757	0.6106	0	0	1	1	1	1	1	1	596.669	596.669	1.75	1.75	0.00104	0.00104	63.6938	63.6938	1.518e-05	7.977e-06	4.42e-09	5.338e-08	2.179	2.521	3.98	366.23	366.23	66.01
FALSE		High	Unambiguous	GVAASTNDPEAAHAMLDSAR	[R].GVAASTNDPEAAHAMLDSAR.[D]			4.38023e-07	7.94327e-05	2.903	1	5	6	Q71LX4	Q71LX4 [1140-1159]			Talin-2 OS=Mus musculus OX=10090 GN=Tln2 PE=1 SV=3	Q71LX4; A0A1L1SRI1; A0A1L1SQ51; Q8CDM9; E9PUM4	0	1983.92	20	1.727	0.287	6.011	0.206	0.355	0.059	0.381	0.965	1.24	1.047	4.374	0.935	4.679	0.075	0.327	0.07	0.79	-1.8	2.59	-2.28	-1.49	-4.08	-1.39	-0.05	0.31	0.07	2.13	-0.1	2.23	-3.74	-1.61	-3.84	0.591654	0.328414	0.186689	0.671776	0.885119	0.0962392	0.34584	0.969653		0.767662	0.167485		0.33882	0.0255064	0.621357	0.144887	0.990254	0.90984	0.802889	0.994011	1	0.58994	0.915164	0.999833		0.998988	0.766868		0.929142	0.278084	0.993545	0.705355	0	0	0	0	0	0	0	0	0	0	0	0	0	0	0	0	17.2906	15.8856	16.6065	18.3054	18.4703	18.0069	15.8856	17.4092		18.9965	16.1804		16.1804	17.9861	18.3491	17.9861	52	89.9	15	253.1	19.8	86.7	18.5	265									1	1	1	1	1	1	1	1	52	89.9	15	253.1	19.8	86.7	18.5	265	60541.2	99784.9		263400		74266.2		259634	82629.1	142705	23742.6	401749	31476.3	137693	29429.6	420649	Det	Det	Imp	Det	Imp	Det	Imp	Det	1	2		2		1		2		High	High	Not Found	Peak Found	Not Found	Not Found	Peak Found	Peak Found	Not Found	High	High	Not Found	Peak Found	High	Not Found	Not Found	Not Found	Not Found	Peak Found	Not Found	Not Found	Not Found	Not Found	Not Found	Not Found	Not Found	Not Found	Peak Found	Not Found	Not Found	Peak Found	Peak Found	Peak Found	Peak Found	Not Found	High	Not Found	Peak Found	Not Found	High	Peak Found	Peak Found	Not Found	High	Not Found	Peak Found	Not Found	High	High	High	3	3	0.7569	0.7124	0	0	1	1	1	1	1	1	661.977	661.977	-0.79	-0.79	-0.00052	-0.00052	34.7852	34.7852	1.518e-05	7.977e-06	1.877e-10	6.763e-09	2.568	2.903	3.72	382.74	382.74	38.33
FALSE		High	Unambiguous	LGPNYLQIPVNCPYR	[R].LGPNYLQIPVNCPYR.[A]	1xCarbamidomethyl [C12]	1xCarbamidomethyl [C12]	2.7012e-05	7.94327e-05	1.945	1	1	20	P24270	P24270 [366-380]			Catalase OS=Mus musculus OX=10090 GN=Cat PE=1 SV=4	P24270	0	1803.92	15	1.727	1.72	1.004	0.03	0.052	0.052	0.291	0.357	0.119	0.565	2.121	0.703	3.019	0.016	0.033	0.011	0.79	0.78	0.01	-5.04	-4.26	-4.26	-1.78	-1.49	-3.07	-0.82	1.08	-0.51	1.59	-6	-4.92	-6.51	0.565796	0.665437	0.842068	0.00325293	0.0170691	0.00196575	0.437309	0.377308	0.17945	0.719634	0.314805		0.426973	1.17305e-07	0.000256423	1.27344e-05	0.989777	0.999965	0.999945	0.0692446	0.258187	0.0439376	0.958441	0.9473	0.727909	0.997494	0.917633		0.96719	8.7309e-06	0.00862496	0.000626407	0	0	0	0	0	0	0	0	0	0	0	0	0	0	0	0	17.8733	17.878	18.1929	21.3996	21.4299	21.4303	16.4683	17.5399	17.1967	21.9671	15.3281		15.3281	20.4417	20.4827	20.4417	14	24.2	24.1	461.4	4.1	8.6	2.9	260.9									1	1	1	1	1	1	1	1	14	24.2	24.1	461.4	4.1	8.6	2.9	260.9	90667.6	149429	150218	2.67573e+06		41136.7		1.42413e+06	123747	213704	212834	4.08115e+06	35955.6	76269.3	25267.3	2.30732e+06	Det	Det	Det	Det	Imp	Det	Imp	Det	3	3	2	5		1		6		High	High	Not Found	Peak Found	Not Found	Peak Found	Peak Found	Peak Found	High	High	High	High	High	High	Not Found	Not Found	Not Found	Peak Found	Not Found	Peak Found	Not Found	Not Found	Not Found	Not Found	Peak Found	Peak Found	Peak Found	Not Found	Not Found	Peak Found	Peak Found	Peak Found	Peak Found	Peak Found	Peak Found	High	Not Found	Peak Found	Not Found	High	Peak Found	Peak Found	Peak Found	High	Not Found	Peak Found	Not Found	High	High	High	2	2	0.7814	0.6395	0	0	1	1	1	1	1	1	902.462	902.462	-2.11	-2.11	-0.00191	-0.00191	72.8732	72.8732	1.518e-05	7.977e-06	2.312e-07	1.194e-06	1.691	1.945	3.19	321.98	321.98	73.41
FALSE		High	Unambiguous	AKQTLENERGELANEVK	[K].AKQTLENERGELANEVK.[A]			0.000411532	0.000191673	1.253	1	1	34	Q8VDD5	Q8VDD5 [1218-1234]			Myosin-9 OS=Mus musculus OX=10090 GN=Myh9 PE=1 SV=4	Q8VDD5	2	1929	17	1.727	1.285	1.344	1.233	2.128	1.584	0.888	0.503	0.01	0.293	0.979	0.01	93.279	3.731	3.654	0.039	0.79	0.36	0.43	0.3	1.09	0.66	-0.17	-0.99	-6.64	-1.77	-0.03	-6.57	6.54	1.9	1.87	-4.67	0.275327	0.737219	0.462392	0.435896	0.142259	0.278704	0.58202	0.322911	1e-17	0.396766	0.592704	1.27898e-13	3.06687e-07	0.0681695	0.0539369	0.0978706	0.883068	0.999965	0.977157	0.960103	0.75571	0.88101	0.996253	0.921601	1.3443e-15	0.964947	0.995932	1.54918e-11	3.0506e-05	0.494719	0.425868	0.590632	0	0	0	0	0	0	0	0	0	0	0	0	0	0	0	0	21.202	20.9593	21.3261	20.5846	21.0444	20.7709	20.8103	20.9912		19.6869	20.5269	19.8413	19.1817	20.0826	19.5464	17.5672	117.2	202.3	150.6	95.1	104	101.9	1.1	27.9									1	1	1	1	1	1	1	1	117.2	202.3	150.6	95.1	104	101.9	1.1	27.9	911009	1.50131e+06	1.12777e+06	661407	927763	583051	11588.9	182619	1.24338e+06	2.14707e+06	1.59785e+06	1.00881e+06	1.10383e+06	1.081e+06	11588.9	295872	Det	Det	Det	Det	Det	Det	Det	Det	3	4	3	3	3	3	2	2		High	High	High	High	Peak Found	High	High	High	Peak Found	High	Peak Found	Peak Found	High	High	High	Peak Found	High	High	High	High	Not Found	Peak Found	Not Found	High	Peak Found	High	High	High	Peak Found	Peak Found	High	High	High	High	High	High	High	High	Peak Found	High	High	High	High	High	High	High	Peak Found	High	High	High	4	4	0.6986	0.4621	0	0	1	1	1	1	1	1	483.006	483.006	-1.36	-1.36	-0.00065	-0.00065	19.0707	19.0707	2.737e-05	2.081e-05	1.633e-05	4.527e-05	1.167	1.253	2.77	281.93	281.93	21.48
FALSE		High	Unambiguous	MFASFPTTKTYFPHFDVSHGSAQVK	[R].MFASFPTTKTYFPHFDVSHGSAQVK.[G]	1xOxidation [M1]	1xOxidation [M1]	5.9181e-12	7.94327e-05	5.502	2	2	37	Q91VB8; P01942	Q91VB8 [33-57]; P01942 [33-57]			Alpha globin 1 OS=Mus musculus OX=10090 GN=Hba-a1 PE=1 SV=1 Hemoglobin subunit alpha OS=Mus musculus OX=10090 GN=Hba PE=1 SV=2	Q91VB8; P01942	1	2846.36	25	1.726	2.697	0.64	1.188	2.051	3.205	1.567	0.635	0.444	0.503	0.7	0.765	0.915	3.698	2.589	2.829	0.79	1.43	-0.64	0.25	1.04	1.68	0.65	-0.65	-1.17	-0.99	-0.51	-0.39	-0.13	1.89	1.37	1.5	0.274418	0.00751903	0.495125	0.408048	0.20582	0.030567	0.40094	0.430731	0.0658246	0.610864	0.849287	0.646087	0.845044	0.0220948	0.0711354	0.165741	0.880762	0.108747	0.985347	0.951617	0.858244	0.319829	0.940772	0.961792	0.451544	0.990339	0.999935	0.999953	0.999959	0.253329	0.496406	0.74416	0	0	0	0	0	0	0	0	0	0	0	0	0	0	0	0	23.2823	23.725	23.9637	22.6876	23.141	23.6224	23.3617	23.1734	23.9597	22.0283	23.2588	23.6572	23.1665	22.9848	22.0973	22.8724	75.8	130.9	204.5	63.8	118.8	83.2	90.9	32.1									1	1	1	1	1	1	1	1	75.8	130.9	204.5	63.8	118.8	83.2	90.9	32.1	3.85343e+06	6.3482e+06	1.00119e+07	2.90192e+06	6.92525e+06	3.1116e+06	6.30339e+06	1.37533e+06	5.25932e+06	9.07876e+06	1.41852e+07	4.42614e+06	8.23949e+06	5.76904e+06	6.30339e+06	2.22826e+06	Det	Det	Det	Det	Det	Det	Det	Det	7	14	14	8	8	11	10	6	Shared	High	High	High	High	High	High	High	High	Peak Found	High	Not Found	High	High	High	High	High	High	High	High	High	High	High	High	Peak Found	High	High	Peak Found	High	High	High	High	High	High	High	High	High	High	High	High	High	High	High	High	High	High	High	High	High	n/a	High		5		0.5953		0		1		1		1		570.079		2.04		0.00116		56.1068		7.977e-06		5.474e-15		5.502	6.4			59.01
FALSE		High	Unambiguous	SYHEEFNPPKEPMKDDITGEPLIR	[R].SYHEEFNPPKEPMKDDITGEPLIR.[R]			8.58581e-11	7.94327e-05	4.882	1	2	50	Q9WTP6	Q9WTP6 [151-174]			Adenylate kinase 2, mitochondrial OS=Mus musculus OX=10090 GN=Ak2 PE=1 SV=5	Q9WTP6-2; Q9WTP6	2	2842.37	24	1.726	1.497	1.153	0.53	0.914	0.793	1.621	0.769	1.306	0.982	0.818	1.207	0.678	0.874	0.715	1.055	0.79	0.58	0.2	-0.92	-0.13	-0.33	0.7	-0.38	0.39	-0.03	-0.29	0.27	-0.56	-0.19	-0.48	0.08	0.293488	0.263783	0.707536	0.894902	0.688	0.752264	0.398255	0.696645	0.524321	0.848688	0.926199	0.528225	0.776515	0.982572	0.940985	0.801083	0.901576	0.856345	0.999945	0.999899	1	0.999813	0.93964	0.991299	0.99036	0.999958	0.999935	0.991258	0.999959	0.999985	0.999985	0.999954	0	0	0	0	0	0	0	0	0	0	0	0	0	0	0	0	23.3323	23.2162	23.5551	23.3554	23.6663	23.575	23.4436	23.3193	23.9676	23.6291	23.4317	24.107	23.7942	23.7025	23.2719	24.009	62.2	107.3	93.1	117.4	100.8	82.5	121.6	115.3									1	1	1	1	1	1	1	1	62.2	107.3	93.1	117.4	100.8	82.5	121.6	115.3	3.99022e+06	6.57103e+06	5.75439e+06	6.74171e+06	7.41847e+06	3.89598e+06	1.06506e+07	6.23209e+06	5.44602e+06	9.39743e+06	8.15299e+06	1.02828e+07	8.8263e+06	7.22333e+06	1.06506e+07	1.0097e+07	Det	Det	Det	Det	Det	Det	Det	Det	6	7	7	7	9	9	8	9		High	High	High	High	High	High	High	High	High	High	High	High	High	High	High	High	High	High	Peak Found	Peak Found	High	High	High	High	High	High	High	High	High	High	High	High	High	High	High	High	High	High	High	High	High	High	High	High	High	High	High	High	n/a	High		4		0.7695		0		1		1		1		711.348		-0.25		-0.00018		49.5098		7.977e-06		1.554e-13		4.882	5.64			52.27
FALSE		High	Unambiguous	GTTITSVLPKPALVASRVEVSKVLILGSGGLSIGQAGEFDYSGSQAVK	[K].GTTITSVLPKPALVASRVEVSKVLILGSGGLSIGQAGEFDYSGSQAVK.[A]			0.000182957	7.94327e-05	1.477	1	1	2	Q8C196	Q8C196 [403-450]			Carbamoyl-phosphate synthase [ammonia], mitochondrial OS=Mus musculus OX=10090 GN=Cps1 PE=1 SV=2	Q8C196	2	4787.62	48	1.725	1.086	1.588	0.047	0.08	0.051	5.167	0.417	0.096	0.055	0.139	0.02	6.877	4.383	0.609	0.089	0.79	0.12	0.67	-4.42	-3.64	-4.3	2.37	-1.26	-3.38	-4.19	-2.85	-5.63	2.78	2.13	-0.71	-3.5		0.936823	0.449781	0.19657	0.310619	0.0180567	0.499557		0.0046411	0.0391812	0.280242	0.0318867		0.446253				0.999965	0.973266	0.783379	0.939024	0.227356	0.975031		0.0769193	0.40076	0.891726	0.303457		0.976549			0	0	0	0	0	0	0	0	0	0	0	0	0	0	0	0		14.1015	14.1015	18.2994	18.2994	18.3759	16.6034		14.1015	18.2994	16.6034	16.6034		16.6034			24.7	42.5	26.8	529.2	127.4	17.7	2.6	29.1									1	1	1	1	1	1	1	1	24.7	42.5	26.8	529.2	127.4	17.7	2.6	29.1			17578.5	322602	99567.2				22925.5	39542.9	24905.8	492048	118462	16470.3	2395.06	27030.1	Imp	Imp	Det	Det	Det	Imp	Imp	Imp			1	1	1					Not Found	High	High	Not Found	Not Found	Peak Found	Not Found	Not Found	Not Found	Not Found	Not Found	High	Not Found	Not Found	High	Not Found	Not Found	Not Found	Not Found	Not Found	Not Found	Not Found	Not Found	Peak Found	Not Found	Not Found	Not Found	Not Found	Not Found	Not Found	Not Found	Not Found	Not Found	Not Found	Peak Found	High	High	Not Found	Not Found	Not Found	Not Found	Not Found	Peak Found	High	High	Not Found	Not Found	Not Found	n/a	High		5		0.7847		0		1		1		1		958.332		1.96		0.00188		96.1912		7.977e-06		1.46e-05		1.477	4.97			97.99
FALSE		High	Unambiguous	DAMVSQLSR	[K].DAMVSQLSR.[G]	1xOxidation [M3]	1xOxidation [M3]	0.00447707	0.00034505	0.82	1	1	2	Q5SX39	Q5SX39 [1299-1307]			Myosin-4 OS=Mus musculus OX=10090 GN=Myh4 PE=2 SV=1	Q5SX39	0	1022.49	9	1.725	0.806	2.14	0.119	0.205	0.096	1.163	0.801	2.096	0.032	1.188	1.453	0.818	4.303	5.114	6.251	0.79	-0.31	1.1	-3.07	-2.29	-3.38	0.22	-0.32	1.07	-4.96	0.25	0.54	-0.29	2.11	2.35	2.64				0.659625	0.804788	0.334861				0.103072										0.992201	1	0.92463				0.652798							0	0	0	0	0	0	0	0	0	0	0	0	0	0	0	0				16.8025	16.8025	16.8025				16.8025							48.7	83.9	39.2	409.1	56.6	67.2	82.2	13.1									1	1	1	1	1	1	1	1	48.7	83.9	39.2	409.1	56.6	67.2	82.2	13.1				114301					20736.3	35766.4	16713.2	174337	24110.2	28651.4	35023.6	5602.74	Imp	Imp	Imp	Det	Imp	Imp	Imp	Imp				1						Not Found	High	Not Found	Not Found	Not Found	Not Found	Not Found	Not Found	Not Found	Not Found	Not Found	Not Found	High	Not Found	Not Found	Not Found	Not Found	Not Found	Not Found	Not Found	Not Found	Not Found	Not Found	Not Found	Not Found	Not Found	Not Found	Not Found	Not Found	Not Found	Not Found	Not Found	Not Found	Not Found	Not Found	High	Not Found	Not Found	Not Found	Not Found	Not Found	Not Found	Not Found	High	Not Found	Not Found	Not Found	Not Found	High	High	2	2	0.5763	0.5355	0	0	1	1	1	1	1	1	511.751	511.751	0.85	0.85	0.00043	0.00043	19.6627	19.6627	3.594e-05	4.899e-05	0.0004862	0.0004795	0.754	0.82	1.83	214.98	214.98	21.93
FALSE		High	Unambiguous	EQTASAPATPLVSK	[R].EQTASAPATPLVSK.[H]			4.54805e-05	7.94327e-05	1.822	2	7	20	B1AZ15; B1AZ26	B1AZ15 [264-277]; B1AZ26 [297-310]			Cordon-bleu protein-like 1 OS=Mus musculus OX=10090 GN=Cobll1 PE=1 SV=1 Cordon-bleu protein-like 1 (Fragment) OS=Mus musculus OX=10090 GN=Cobll1 PE=1 SV=8	Q3UMF0; B1AZ15; Q3UMF0-3; B1AZ26; Q3UMF0-4; Q3UMF0-2; B1AZ14	0	1399.74	14	1.724	1.775	0.972	0.192	0.331	0.34	2.12	1.574	1.132	1.23	1.28	0.948	1.351	0.33	0.423	0.313	0.79	0.83	-0.04	-2.38	-1.6	-1.56	1.08	0.65	0.18	0.3	0.36	-0.08	0.43	-1.6	-1.24	-1.67	0.388105	0.496008	0.781508	0.335335	0.756292	0.520069	0.411248	0.440731	0.674585	0.618365	0.35456	0.893028	0.470222	0.106624	0.641291	0.290462	0.952252	0.980894	0.999945	0.914768	1	0.988078	0.948394	0.963128	0.999976	0.991531	0.941643	0.999953	0.980275	0.61624	0.997432	0.899964	0	0	0	0	0	0	0	0	0	0	0	0	0	0	0	0	19.6473	19.6817	19.99	20.7463	20.9019	20.9164	20.0228	20.109	20.3982	21.5759	20.391	20.6152	20.4887	21.214	21.1317	21.27	34.8	60	61.8	181.6	73.8	94.5	70	223.4									1	1	1	1	1	1	1	1	34.8	60	61.8	181.6	73.8	94.5	70	223.4	310380	510772	530568	1.44854e+06	754924	620092	851280	1.67757e+06	423620	730470	751724	2.20938e+06	898189	1.14968e+06	851280	2.71792e+06	Det	Det	Det	Det	Det	Det	Det	Det	2	3	3	3	3	3	3	3	Shared	High	High	Peak Found	High	High	High	High	High	Peak Found	Peak Found	High	High	High	Peak Found	Peak Found	Peak Found	Peak Found	Peak Found	Not Found	High	Peak Found	Peak Found	High	Peak Found	Peak Found	High	Peak Found	High	High	High	Peak Found	High	High	High	High	High	Peak Found	High	High	High	High	High	High	High	Peak Found	High	High	High	High	High	2	2	0.6892	0.6325	0	0	1	1	1	1	1	1	700.376	700.376	1.06	1.71	0.00074	0.0012	31.2228	30.4087	1.518e-05	7.977e-06	4.668e-07	2.32e-06	1.605	1.822	2.34	260.75	260.75	33.33
FALSE		High	Unambiguous	GCFHAEIVPVTTTVLNDKGDK	[R].GCFHAEIVPVTTTVLNDKGDK.[K]	1xCarbamidomethyl [C2]	1xCarbamidomethyl [C2]	1.39156e-06	7.94327e-05	2.635	1	1	1	Q8VCH0	Q8VCH0 [217-237]			3-ketoacyl-CoA thiolase B, peroxisomal OS=Mus musculus OX=10090 GN=Acaa1b PE=1 SV=1	Q8VCH0	1	2301.15	21	1.724	1.389	1.242	0.024	0.041	0.033	1.627	4.027	0.073	0.688	4.267	0.063	68.128	0.056	0.241	0.01	0.79	0.47	0.31	-5.39	-4.6	-4.92	0.7	2.01	-3.77	-0.54	2.09	-4	6.09	-4.15	-2.05	-6.64				0.00900534	0.0376011	0.00908172		0.342912		0.94645	0.185323		0.00893169	0.00962302	0.384018	1e-17				0.142377	0.414043	0.141418		0.933773		0.999958	0.791274		0.157808	0.142128	0.937716	6.13279e-16	0	0	0	0	0	0	0	0	0	0	0	0	0	0	0	0				18.9897	18.9897	18.9897		16.1139		19.71	16.1139		16.1139	18.3629	18.6383		9.6	16.5	13.3	401.4	15.6	66.5	1	276.2									1	1	1	1	1	1	1	1	9.6	16.5	13.3	401.4	15.6	66.5	1	276.2				520543		70919.8		337112	18936.3	32650.7	26299.1	793957	30817.9	131489	1930.02	546176	Imp	Imp	Imp	Det	Imp	Det	Imp	Det				1		1		1		High	Peak Found	Not Found	Not Found	Not Found	Not Found	Peak Found	Not Found	Not Found	High	Not Found	Not Found	Peak Found	Not Found	Not Found	Not Found	Not Found	Not Found	Not Found	Not Found	Not Found	Not Found	Not Found	Not Found	Not Found	Not Found	Not Found	Peak Found	Not Found	Not Found	Not Found	Not Found	Not Found	Not Found	Not Found	Peak Found	Not Found	Peak Found	Not Found	High	Not Found	Not Found	Not Found	Peak Found	Not Found	Peak Found	Not Found	High	n/a	High		4		0.7583		0		1		1		1		576.044		0.62		0.00036		51.2534		7.977e-06		2.881e-08		2.635	3.93			53.49
FALSE		High	Unambiguous	FIWTNHKFNVSATPEQYVPYSTTR	[K].FIWTNHKFNVSATPEQYVPYSTTR.[K]			0.000101475	7.94327e-05	1.628	1	2	10	Q7TMF3	Q7TMF3 [108-131]			NADH dehydrogenase [ubiquinone] 1 alpha subcomplex subunit 12 OS=Mus musculus OX=10090 GN=Ndufa12 PE=1 SV=2	Q7TMF3; A0A0R4J275	1	2886.42	24	1.724	1.276	1.351	0.975	1.68	1.244	1.382	0.206	0.935	0.195	0.257	0.864	0.298	6.893	1.772	5.953	0.79	0.35	0.43	-0.04	0.75	0.32	0.47	-2.28	-0.1	-2.36	-1.96	-0.21	-1.75	2.79	0.83	2.57	0.459865	0.87896	0.424217	0.565951	0.259148	0.430368	0.917883	0.0234943	0.911021	0.26929	0.223457	0.934931	0.29103	0.0310162	0.435972	0.0759843	0.980139	0.999965	0.967943	0.983487	0.905798	0.96869	0.999978	0.252308	0.999976	0.901788	0.838457	0.999953	0.896589	0.313631	0.962924	0.518709	0	0	0	0	0	0	0	0	0	0	0	0	0	0	0	0	19.8406	19.594	19.9607	19.3769	19.7952	19.54	19.8078	19.3683	19.9527	18.5577	19.3227	20.1221	19.3563	19.2485	17.2214	19.2838	98.1	169	125.2	100.6	135.6	34.8	117.1	19.7									1	1	1	1	1	1	1	1	98.1	169	125.2	100.6	135.6	34.8	117.1	19.7	354931	583933	436437	325878	562872	92843.7	578316	59965.1	484425	835100	618356	497045	669691	172136	578316	97152.9	Det	Det	Det	Det	Det	Det	Det	Det	2	3	2	3	3	2	3	1		Peak Found	High	High	High	High	High	High	High	Not Found	Peak Found	Not Found	Peak Found	Peak Found	High	High	High	High	High	Not Found	High	High	Peak Found	Peak Found	Peak Found	Not Found	High	Not Found	High	Peak Found	High	Peak Found	Peak Found	High	High	High	High	High	High	High	Peak Found	High	High	High	High	High	High	High	Peak Found	n/a	High		4		0.5504		0		1		1		1		722.364		4.03		0.00291		64.9617		7.977e-06		6.55e-06		1.628	3.47			67.07
FALSE		High	Unambiguous	TANKDHLVNAYNHLFESK	[K].TANKDHLVNAYNHLFESK.[RGV]			2.33584e-10	7.94327e-05	4.65	1	4	78	Q62446	Q62446 [53-70]			Peptidyl-prolyl cis-trans isomerase FKBP3 OS=Mus musculus OX=10090 GN=Fkbp3 PE=1 SV=2	Q62446; A0A1Y7VLK0; A0A1Y7VP01; A0A1Y7VMJ9	1	2101.05	18	1.723	1.833	0.94	0.54	0.931	0.991	2.031	1.492	1.058	0.817	1.266	0.955	1.325	1.344	1.701	1.284	0.79	0.87	-0.09	-0.89	-0.1	-0.01	1.02	0.58	0.08	-0.29	0.34	-0.07	0.41	0.43	0.77	0.36	0.347794	0.155595	0.956509	0.931531	0.628852	0.530395	0.177256	0.369991	0.89322	0.902827	0.355911	0.989929	0.477805	0.527641	0.149966	0.522232	0.935971	0.714368	0.999945	0.999899	0.998714	0.990804	0.747071	0.946444	0.999976	0.999958	0.941643	0.999953	0.981146	0.985525	0.699917	0.983849	0	0	0	0	0	0	0	0	0	0	0	0	0	0	0	0	22.9436	23.0084	23.3106	22.9498	23.2633	23.3154	23.2762	23.3632	23.6828	23.0911	23.6188	23.8563	23.7236	23.39	23.2033	23.5121	55.3	95.3	101.4	102.4	112.4	142.2	107.3	83.6									1	1	1	1	1	1	1	1	55.3	95.3	101.4	102.4	112.4	142.2	107.3	83.6	3.05044e+06	5.01676e+06	5.38708e+06	5.05133e+06	7.10787e+06	5.77361e+06	8.07867e+06	3.88426e+06	4.16336e+06	7.17462e+06	7.63257e+06	7.70453e+06	8.45676e+06	1.07045e+07	8.07867e+06	6.29312e+06	Det	Det	Det	Det	Det	Det	Det	Det	5	5	6	6	7	7	7	8		High	High	High	High	High	High	High	High	High	High	High	High	High	High	High	High	High	High	High	High	High	High	Peak Found	Peak Found	High	High	High	High	High	High	High	High	High	High	High	High	High	High	High	High	High	High	High	High	High	High	High	High	High	High	4	4	0.8179	0.7095	0	0	1	1	1	1	1	1	526.018	526.018	1.88	1.88	0.00099	0.00099	34.612	34.612	1.518e-05	7.977e-06	1.162e-15	5.444e-13	4.045	4.65	6.23	671.27	671.27	36.3
FALSE		High	Unambiguous	MMNGSHYSYSESR	[K].MMNGSHYSYSESR.[V]	1xOxidation [M]	1xOxidation [M1; M2]	7.93296e-06	7.94327e-05	2.231	1	2	93	Q99LX0	Q99LX0 [133-145]			Parkinson disease protein 7 homolog OS=Mus musculus OX=10090 GN=Park7 PE=1 SV=1	Q99LX0; A2A813	0	1564.62	13	1.723	1.199	1.437	0.462	0.795	0.553	1.357	0.294	0.279	0.557	0.373	0.246	1.517	1.125	0.42	0.277	0.78	0.26	0.52	-1.12	-0.33	-0.85	0.44	-1.77	-1.84	-0.84	-1.42	-2.02	0.6	0.17	-1.25	-1.85	0.288628	0.833876	0.30908	0.833417	0.628075	0.905661	0.816542	0.0566436	0.0359746	0.636847	0.300968	0.0399684	0.529459	0.74019	0.5315	0.234119	0.897379	0.999965	0.920797	0.999899	0.998714	0.999813	0.999978	0.443388	0.317015	0.993431	0.909428	0.348167	0.988334	0.999985	0.981411	0.837996	0	0	0	0	0	0	0	0	0	0	0	0	0	0	0	0	21.3513	21.0561	21.4334	21.5035	21.7894	21.5776	21.3031	20.9608	20.6362	21.5114	20.8973	20.9578	19.6777	21.3122	20.4228	20.5063	84.3	145.2	101	182.6	114.4	42.7	28.1	101.7									1	1	1	1	1	1	1	1	84.3	145.2	101	182.6	114.4	42.7	28.1	101.7	1.01182e+06	1.66348e+06	1.16852e+06	1.96116e+06	1.57556e+06	377445	461204	1.02819e+06	1.38098e+06	2.37899e+06	1.65559e+06	2.99126e+06	1.87456e+06	699800	461204	1.66584e+06	Det	Det	Det	Det	Det	Det	Det	Det	6	6	4	11	5	3	3	7		High	High	High	High	High	High	High	High	High	High	High	High	High	High	High	Peak Found	High	High	High	Not Found	High	High	High	High	Not Found	High	High	High	High	Peak Found	High	High	High	High	High	High	High	High	High	High	High	High	High	High	High	High	High	High	High	High	3	2	0.0941	0.7845	0	0	1	1	1	1	1	1	522.21	782.811	-0.26	-0.73	-0.00014	-0.00057	11.602	16.8323	1.518e-05	7.977e-06	2.879e-09	1.164e-06	2.231	1.95	2.83	478.72	478.72	13.4
FALSE		High	Unambiguous	TVTAPYKYPR	[K].TVTAPYKYPR.[K]			0.000430739	0.000191673	1.241	1	1	14	Q8BGA8	Q8BGA8 [541-550]			Acyl-coenzyme A synthetase ACSM5, mitochondrial OS=Mus musculus OX=10090 GN=Acsm5 PE=1 SV=1	Q8BGA8	1	1195.65	10	1.722	0.849	2.028	0.387	0.666	0.329	2.047	1.986	1.088	0.65	1.67	0.451	3.703	1.22	2.037	0.55	0.78	-0.24	1.02	-1.37	-0.59	-1.61	1.03	0.99	0.12	-0.62	0.74	-1.15	1.89	0.29	1.03	-0.86	0.408527	0.678545	0.149451	0.766657	0.741008	0.465875	0.319595	0.25656	0.758481	0.884293	0.147543	0.225915	0.0246665	0.684659	0.14457	0.602961	0.960668	0.999965	0.752159	0.999899	1	0.978964	0.897572	0.871046	0.999976	0.999958	0.736374	0.815142	0.292749	0.998449	0.688943	0.992887	0	0	0	0	0	0	0	0	0	0	0	0	0	0	0	0	20.6542	20.1142	20.5512	20.9795	21.2356	20.8979	20.9955	21.3086	20.3074	21.1494	21.5346	21.1036	21.1694	21.1636	21.2268	20.6711	56.2	96.8	47.8	145.3	115.2	192.3	51.9	94.4									1	1	1	1	1	1	1	1	56.2	96.8	47.8	145.3	115.2	192.3	51.9	94.4	624348	1.02582e+06	510620	1.44328e+06	1.46632e+06	1.57154e+06	786942	882694	852136	1.46706e+06	723462	2.20136e+06	1.74459e+06	2.9137e+06	786942	1.4301e+06	Det	Det	Det	Det	Det	Det	Det	Det	3	4	2	4	4	5	4	4		High	High	High	Peak Found	Peak Found	Peak Found	High	Peak Found	High	Peak Found	Peak Found	Peak Found	High	Peak Found	High	High	Peak Found	Peak Found	Not Found	Peak Found	Peak Found	Peak Found	Peak Found	Peak Found	Not Found	Not Found	High	High	High	Peak Found	Peak Found	Not Found	Peak Found	Peak Found	Peak Found	High	High	High	Peak Found	High	Peak Found	Peak Found	Peak Found	High	High	High	Peak Found	High	High	High	3	3	0.7068	0.4692	0	0	1	1	1	1	1	1	399.219	399.22	-4.19	-2.25	-0.00167	-0.0009	20.8325	20.5851	2.737e-05	2.081e-05	3.199e-05	4.781e-05	1.084	1.241	2.6	264.79	264.79	22.72
FALSE		High	Unambiguous	SSGSPYGGGYGSGGGSGGYGSRR	[R].SSGSPYGGGYGSGGGSGGYGSRR.[F]			0.000209688	7.94327e-05	1.44	2	4	15	Q8BG05-2; Q8BG05	Q8BG05-2 [334-356]; Q8BG05 [356-378]			Isoform 2 of Heterogeneous nuclear ribonucleoprotein A3 OS=Mus musculus OX=10090 GN=Hnrnpa3 Heterogeneous nuclear ribonucleoprotein A3 OS=Mus musculus OX=10090 GN=Hnrnpa3 PE=1 SV=1	Q8BG05-2; Q8BG05; A2AL12; A2AL13	1	2066.89	23	1.721	0.68	2.532	0.274	0.472	0.187	1.283	1.073	1.37	1.172	1.44	0.726	1.983	0.301	0.433	0.218	0.78	-0.56	1.34	-1.87	-1.08	-2.42	0.36	0.1	0.45	0.23	0.53	-0.46	0.99	-1.73	-1.21	-2.2	0.56595	0.568609	0.171165	0.516385	0.987908	0.197119	0.943141	0.823153	0.596456	0.621155	0.400081	0.857546	0.362504	0.155975	0.538736	0.223633	0.989777	0.995492	0.785971	0.977383	1	0.787057	0.999978	0.99786	0.999976	0.991531	0.958704	0.999953	0.939388	0.734839	0.982606	0.827024	0	0	0	0	0	0	0	0	0	0	0	0	0	0	0	0	19.0818	18.4065	18.8799	19.7708	19.9735	19.6488	18.9854	19.2659	18.6253	20.4572	19.1814	19.1355	19.0753	20.0211	19.9889	19.9628	52	89.6	35.4	189.6	66.8	96.1	48.5	222.1									1	1	1	1	1	1	1	1	52	89.6	35.4	189.6	66.8	96.1	48.5	222.1	209975	344913	137483	684554	309025	285494	266884	755035	286582	493270	194790	1.04411e+06	367670	529319	266884	1.22328e+06	Det	Det	Det	Det	Det	Det	Det	Det	3	3	2	3	3	3	2	3	Shared	High	High	High	High	High	High	High	High	High	Peak Found	High	High	Peak Found	High	Peak Found	Peak Found	High	High	High	Peak Found	High	Not Found	Peak Found	High	Not Found	High	Peak Found	High	High	High	High	High	High	High	High	High	High	High	High	High	High	High	High	High	High	High	High	High	n/a	High		3		0.6609		0		1		1		1		689.636		1.45		0.001		17.0254		7.977e-06		1.766e-05		1.44	2.33			18.26
FALSE		High	Unambiguous	APTAALSPEPQDSKEDVKK	[R].APTAALSPEPQDSKEDVKK.[F]			0.0038525	0.000293252	0.841	2	3	5	D3YXK2; Q80YR5	D3YXK2 [360-378]; Q80YR5 [381-399]			Scaffold attachment factor B1 OS=Mus musculus OX=10090 GN=Safb PE=1 SV=2 Scaffold attachment factor B2 OS=Mus musculus OX=10090 GN=Safb2 PE=1 SV=2	D3YXK2; S4R1M2; Q80YR5	2	2011.03	19	1.721	1.85	0.93	4.838	8.326	8.952	0.847	0.159	0.3	0.638	0.323	0.654	0.493	6.428	2.074	4.205	0.78	0.89	-0.1	2.27	3.06	3.16	-0.24	-2.65	-1.74	-0.65	-1.63	-0.61	-1.02	2.68	1.05	2.07	0.70755	0.687754	0.840928	0.0687232	0.0249114	0.102835	0.821509	0.167341	0.436284		0.653905	0.891115	0.708563	0.325683		0.23024	0.999994	0.999965	0.999945	0.502767	0.323038	0.609202	0.999978	0.75362	0.966551		0.999935	0.999953	0.999959	0.932199		0.832503	0	0	0	0	0	0	0	0	0	0	0	0	0	0	0	0	17.5452	17.6196	17.9194	16.1433	16.8592	16.9771	17.1229	16.8592	17.4875		16.1022	16.9327	15.7406	16.1022		15.7406	121.5	209.1	224.8	25.1	102.9	33.2	67.3	16									1	1	1	1	1	1	1	1	121.5	209.1	224.8	25.1	102.9	33.2	67.3	16	72379.3	118884	129010		70346.3		54752.5		98786.3	170020	182785	20419.3	83696.3	27001.8	54752.5	13020.7	Det	Det	Det	Imp	Det	Imp	Det	Imp	1	1	2		1		1		Shared	Not Found	Not Found	Peak Found	High	Peak Found	High	Not Found	High	Not Found	Not Found	Not Found	Not Found	Not Found	Not Found	Peak Found	Not Found	Not Found	Peak Found	High	Not Found	Peak Found	Not Found	Not Found	High	Not Found	Peak Found	Not Found	Not Found	Not Found	Not Found	Not Found	High	High	High	High	Not Found	Peak Found	Not Found	Peak Found	Not Found	High	High	High	Not Found	Peak Found	Not Found	Peak Found	Not Found	High	High	3	3	0.6028	0.4175	0	0	1	1	1	1	1	1	671.017	671.017	1.13	1.13	0.00076	0.00076	15.4817	15.4817	3.594e-05	5.363e-05	0.0002355	0.0005988	0.841	0.788	1.94	223.96	223.96	19.18
FALSE		High	Unambiguous	GVWDTNWDR	[R].GVWDTNWDR.[R]			0.0329727	0.00233796	0.535	1	3	8	Q8BX10	Q8BX10 [55-63]			Serine/threonine-protein phosphatase PGAM5, mitochondrial OS=Mus musculus OX=10090 GN=Pgam5 PE=1 SV=1	Q8BX10-2; Q8BX10; A0A0G2JG95	0	1148.51	9	1.721	0.85	2.026	0.676	1.164	0.575	4.9	2.132	2.011	2.093	0.749	0.349	2.148	1.583	1.185	0.552	0.78	-0.24	1.02	-0.56	0.22	-0.8	2.29	1.09	1.01	1.07	-0.42	-1.52	1.1	0.66	0.25	-0.86	0.603074	0.86893	0.386169	0.827386	0.47215	0.958094	0.144987	0.336964	0.432655	0.474327	0.897979	0.378932	0.346499	0.63053	0.507264	0.851688	0.990911	0.999965	0.955223	0.999899	0.982086	0.999813	0.680255	0.932302	0.964406	0.976015	0.999935	0.939522	0.933481	0.996736	0.97888	0.999954	0	0	0	0	0	0	0	0	0	0	0	0	0	0	0	0	17.2618	16.7227	17.1591	17.0761	17.4283	16.9587	18.5871	17.9786	17.5152	17.8346	18.9169	18.8514	18.191	18.9006	18.268	18.1641	43.4	74.7	36.9	64.2	212.8	159.3	74.2	134.4									1	1	1	1	1	1	1	1	43.4	74.7	36.9	64.2	212.8	159.3	74.2	134.4	59472.7	97678.2	48675.6	78696.1	334320	160605	138655	155059	81170.7	139693	68965.1	120031	397766	297769	138655	251220	Det	Det	Det	Det	Det	Det	Det	Det	2	2	1	1	3	3	2	3		High	Peak Found	Peak Found	Peak Found	Peak Found	Peak Found	High	High	High	Peak Found	Peak Found	Not Found	Not Found	Peak Found	Peak Found	Peak Found	Peak Found	Not Found	Peak Found	Peak Found	Peak Found	Not Found	Peak Found	Not Found	Not Found	Peak Found	Peak Found	High	High	Not Found	Peak Found	High	Peak Found	High	Peak Found	Peak Found	Peak Found	High	Peak Found	High	Peak Found	High	Peak Found	Peak Found	Peak Found	High	Peak Found	High	High	High	2	2	0.6572	0.5304	0	0	1	1	1	1	1	1	574.76	574.76	0.52	0.52	0.0003	0.0003	54.7135	54.7135	0.0004709	0.000263	0.005283	0.004286	0.459	0.535	1.15	134.12	134.12	58.6
FALSE		High	Unambiguous	DAVTYTEHAK	[R].DAVTYTEHAK.[R]			0.000285426	0.00015311	1.354	1	1	134	P62806	P62806 [69-78]			Histone H4 OS=Mus musculus OX=10090 GN=H4c1 PE=1 SV=2	P62806	0	1134.54	10	1.721	0.433	3.977	7.198	12.386	3.115	0.847	0.586	3.132	10.45	1.19	1.6	0.744	0.583	0.694	0.934	0.78	-1.21	1.99	2.85	3.63	1.64	-0.24	-0.77	1.65	3.39	0.25	0.68	-0.43	-0.78	-0.53	-0.1	0.161244	0.0345695	0.00390408	0.0507847	0.00851183	0.136792	0.592644	0.270156	0.0080512	0.00152527	0.412241	0.205806	0.744462	0.286392	0.768384	0.932155	0.736548	0.312697	0.0844542	0.433391	0.159819	0.687	0.997421	0.883075	0.116797	0.038515	0.9637	0.789048	0.999959	0.90476	0.999985	0.999954	0	0	0	0	0	0	0	0	0	0	0	0	0	0	0	0	29.4182	28.5191	29.0585	28.1855	28.8374	27.1306	28.9959	29.27	29.1972	28.4467	28.7935	29.5131	29.3906	29.1505	28.991	29.6362	100.6	173.1	43.5	14	85.2	101.4	136.3	146									1	1	1	1	1	1	1	1	100.6	173.1	43.5	14	85.2	101.4	136.3	146	2.71514e+08	4.45894e+08	1.13184e+08	3.37559e+07	2.63832e+08	2.01448e+08	5.02333e+08	3.32089e+08	3.70574e+08	6.37686e+08	1.60362e+08	5.14862e+07	3.139e+08	3.73494e+08	5.02333e+08	5.38037e+08	Det	Det	Det	Det	Det	Det	Det	Det	10	8	8	11	8	8	9	9		High	High	High	High	High	High	High	High	High	High	High	High	High	High	High	High	High	High	High	High	High	High	High	High	High	High	High	High	High	High	High	High	High	High	High	High	High	High	High	High	High	High	High	High	High	High	High	High	High	High	2	2	0.6845	0.5392	0	0	1	1	1	1	1	1	567.777	567.775	3.04	0.33	0.00173	0.00019	12.8464	12.9254	2.225e-05	7.977e-06	1.412e-05	2.741e-05	1.185	1.354	2.04	271.65	271.65	14.27
FALSE		High	Unambiguous	RLQTQVFKLGLAK	[R].RLQTQVFKLGLAK.[S]			0.0141991	0.00107907	0.66	1	4	2	Q6ZWN5	Q6ZWN5 [109-121]			40S ribosomal protein S9 OS=Mus musculus OX=10090 GN=Rps9 PE=1 SV=3	F7CJS8; D3YWH9; Q6ZWN5; Q9CXW7	2	1501.92	13	1.72	1.526	1.127	0.528	0.908	0.806	1.022	0.32	0.492	0.32	0.54	0.734	0.735	1.685	0.909	1.238	0.78	0.61	0.17	-0.92	-0.14	-0.31	0.03	-1.64	-1.02	-1.64	-0.89	-0.45	-0.44	0.75	-0.14	0.31	0.609199	0.705897	0.657827	0.970897	0.633012	0.717729	0.826467	0.243819	0.538326	0.564179	0.854064	0.852909	0.954695	0.614599	0.741401	0.716624	0.991192	0.999965	0.999945	0.999899	0.998776	0.999813	0.999978	0.85669	0.99311	0.982212	0.999935	0.999953	0.999959	0.994459	0.999985	0.999954	0	0	0	0	0	0	0	0	0	0	0	0	0	0	0	0	18.3993	18.3023	18.6355	18.4282	18.7363	18.6601	18.1169	18.0317	18.3163	18.1392	17.6558	18.1328	17.5138	17.7486	16.8721	17.6159	88.2	151.7	134.6	167.1	90.1	48.6	66.2	53.5									1	1	1	1	1	1	1	1	88.2	151.7	134.6	167.1	90.1	48.6	66.2	53.5	130881	214856	192379	221855	153382	53114.7	134036	66836.1	178631	307273	272569	338384	182491	98477	134036	108285	Det	Det	Det	Det	Det	Det	Det	Det	1	1	1	1	1	1	1	1		Peak Found	High	Peak Found	Peak Found	Peak Found	Peak Found	Peak Found	Peak Found	Peak Found	Not Found	Not Found	High	Not Found	Not Found	Peak Found	Not Found	Not Found	Peak Found	Not Found	Not Found	Peak Found	Not Found	Not Found	Peak Found	Not Found	Not Found	Peak Found	Not Found	Not Found	Peak Found	Not Found	Not Found	Peak Found	Peak Found	Peak Found	High	Peak Found	Peak Found	Peak Found	Peak Found	Peak Found	Peak Found	Peak Found	High	Peak Found	Peak Found	Peak Found	Peak Found	High	High	4	4	0.5875	0.6941	0	0	1	1	1	1	1	1	376.236	376.236	-0.37	-0.37	-0.00014	-0.00014	37.7648	37.7648	0.0001491	0.0001452	0.00155	0.001567	0.614	0.66	3.53	209.79	209.79	39.63
FALSE		High	Unambiguous	FDSNVSGQSSFGTSPAADNIEK	[K].FDSNVSGQSSFGTSPAADNIEK.[E]			3.42185e-08	7.94327e-05	3.494	1	4	36	Q9CRD0	Q9CRD0 [134-155]			OCIA domain-containing protein 1 OS=Mus musculus OX=10090 GN=Ociad1 PE=1 SV=1	Q9CRD0-3; A0A0J9YUB6; Q9CRD0-2; Q9CRD0	0	2258.02	22	1.72	1.124	1.53	0.628	1.08	0.706	1.018	1.702	1.668	2.066	2.874	1.841	1.561	0.309	0.889	0.57	0.78	0.17	0.61	-0.67	0.11	-0.5	0.03	0.77	0.74	1.05	1.52	0.88	0.64	-1.69	-0.17	-0.81	0.385526	0.891834	0.335827	0.835957	0.389559	0.843325	0.7591	0.294966	0.195677	0.243796	0.0292642	0.128539	0.434853	0.106049	0.709952	0.689174	0.952241	0.999965	0.930224	0.999899	0.966985	0.999813	0.999978	0.900658	0.753478	0.87761	0.347028	0.646134	0.970268	0.614819	0.999985	0.997961	0	0	0	0	0	0	0	0	0	0	0	0	0	0	0	0	21.0769	20.7343	21.1216	20.954	21.2925	21.0026	20.7922	21.6	21.5404	21.7455	21.408	21.5738	21.9124	21.6543	21.9764	22.0903	55	94.6	61.8	87.6	56	160.9	103.1	181									1	1	1	1	1	1	1	1	55	94.6	61.8	87.6	56	160.9	103.1	181	837465	1.37458e+06	906950	1.19392e+06	978427	1.80421e+06	2.14302e+06	2.32214e+06	1.14301e+06	1.96583e+06	1.28499e+06	1.82102e+06	1.16411e+06	3.34509e+06	2.14302e+06	3.76224e+06	Det	Det	Det	Det	Det	Det	Det	Det	3	5	5	5	3	6	6	6		High	High	High	High	High	High	High	High	High	High	High	High	High	High	High	Not Found	High	High	Not Found	Peak Found	High	High	High	High	High	High	High	High	High	High	High	High	High	High	High	High	High	High	High	High	High	High	High	High	High	High	High	High	n/a	High		2		0.7778		0		1		1		1		1129.51		-0.96		-0.00108		49.5019		7.977e-06		2.789e-10		3.494	4.32			51.38
FALSE		High	Unambiguous	KFYGPEGPYGVFAGR	[R].KFYGPEGPYGVFAGR.[D]			2.58785e-07	7.94327e-05	3.025	1	1	24	O55022	O55022 [105-119]			Membrane-associated progesterone receptor component 1 OS=Mus musculus OX=10090 GN=Pgrmc1 PE=1 SV=4	O55022	1	1644.82	15	1.719	1.486	1.157	0.328	0.564	0.488	1.443	0.964	0.896	0.257	1.149	0.923	1.245	1.845	2.12	1.702	0.78	0.57	0.21	-1.61	-0.83	-1.04	0.53	-0.05	-0.16	-1.96	0.2	-0.12	0.32	0.88	1.08	0.77	0.280119	0.451356	0.542922	0.561745	0.956028	0.745892	0.692535	0.98754	0.926104	0.169613	0.466007	0.908484	0.613196	0.209195	0.116987	0.302737	0.88829	0.965077	0.994794	0.983259	1	0.999813	0.999978	0.999833	0.999976	0.793644	0.982749	0.999953	0.999959	0.825103	0.628246	0.909728	0	0	0	0	0	0	0	0	0	0	0	0	0	0	0	0	21.5881	21.4689	21.8064	22.0847	22.3137	22.2428	21.5962	21.7038	21.8869	21.9462	21.7113	21.9832	21.7902	21.3978	21.0974	21.4951	64.2	110.3	95.4	195.5	92.6	106.4	85.4	50.2									1	1	1	1	1	1	1	1	64.2	110.3	95.4	195.5	92.6	106.4	85.4	50.2	1.19382e+06	1.95876e+06	1.70878e+06	3.25425e+06	1.97645e+06	1.45716e+06	2.16936e+06	786498	1.62937e+06	2.80128e+06	2.42105e+06	4.96353e+06	2.35153e+06	2.70163e+06	2.16936e+06	1.27425e+06	Det	Det	Det	Det	Det	Det	Det	Det	3	3	3	4	4	4	3	4		High	High	High	High	High	Peak Found	High	Peak Found	High	High	High	Peak Found	Peak Found	High	Peak Found	Peak Found	High	Peak Found	High	High	High	High	Peak Found	Peak Found	Peak Found	Peak Found	High	High	High	Peak Found	Peak Found	Peak Found	High	Peak Found	Peak Found	High	High	High	High	High	High	Peak Found	Peak Found	High	High	High	High	High	High	High	3	3	0.8072	0.7664	0	0	1	1	1	1	1	1	548.943	548.943	-0.76	-0.76	-0.00042	-0.00042	53.6826	53.6826	1.518e-05	7.977e-06	5.101e-11	3.503e-09	2.728	3.025	4.28	433.45	433.45	56.28
FALSE		High	Unambiguous	AKVQKPPTDVTYPEKTLQPK	[K].AKVQKPPTDVTYPEKTLQPK.[K]			0.0405552	0.00285245	0.503	1	1	4	Q3U422	Q3U422 [210-229]			Complex I-9kD OS=Mus musculus OX=10090 GN=Ndufv3 PE=1 SV=1	Q3U422	2	2268.26	20	1.719	0.054	31.719	1.115	1.915	0.06	0.641	0.292	6.239	1.591	0.784	0.528	1.485	0.449	0.352	0.237	0.78	-4.21	4.99	0.16	0.94	-4.05	-0.64	-1.78	2.64	0.67	-0.35	-0.92	0.57	-1.16	-1.51	-2.08	0.397383	0.00024246	2.53423e-06	0.547531	0.276433	0.0631284	0.394802	0.11138	0.107405	0.49305	0.819764	0.48247	0.56633	0.411003	0.589432	0.300218	0.95772	0.00652843	0.000169412	0.9818	0.921298	0.47621	0.938453	0.629636	0.585692	0.976015	0.999935	0.980865	0.993976	0.967976	0.988187	0.908094	0	0	0	0	0	0	0	0	0	0	0	0	0	0	0	0	19.6934	18.3662	19.0519	19.1431	19.5815	18.067	19.0877	19.2999	17.3316	19.2968	18.4364	18.5515	18.0259	19.2471	18.9457	19.0275	121.6	209	6.6	109.1	77.9	61.1	41.1	173.6									1	1	1	1	1	1	1	1	121.6	209	6.6	109.1	77.9	61.1	41.1	173.6	321134	526715	16761.8	257837	236033	118712	148178	386192	438297	753271	23748.6	393266	280826	220097	148178	625693	Det	Det	Det	Det	Det	Det	Det	Det	2	1	1	2	1	1	1	2		Peak Found	High	High	Peak Found	Peak Found	Peak Found	Peak Found	Peak Found	Not Found	Peak Found	Not Found	Not Found	High	Not Found	Not Found	High	Not Found	Not Found	Peak Found	Not Found	Not Found	Peak Found	Not Found	Not Found	Peak Found	Not Found	Not Found	Peak Found	Not Found	Not Found	Peak Found	Not Found	Peak Found	Peak Found	Peak Found	High	High	Peak Found	Peak Found	Peak Found	Peak Found	Peak Found	Peak Found	High	High	Peak Found	Peak Found	Peak Found	High	High	5	5	0.7123	0.4839	0	0	1	1	1	1	1	1	454.458	454.458	-0.15	-0.15	-7e-05	-7e-05	25.1061	25.1061	0.0003712	0.0005241	0.003761	0.008317	0.503	0.452	2.48	180.01	180.01	26.76
FALSE		High	Unambiguous	NLVKTNCDLYEK	[K].NLVKTNCDLYEK.[L]			0.000103961	7.94327e-05	1.622	1	1	14	P07724	P07724 [410-421]			Albumin OS=Mus musculus OX=10090 GN=Alb PE=1 SV=3	P07724	1	1439.72	12	1.718	0.351	4.9	1.214	2.085	0.426	0.044	0.01	0.332	0.026	0.373	2.645	0.141	2.074	0.774	5.485	0.78	-1.51	2.29	0.28	1.06	-1.23	-4.5	-6.64	-1.59	-5.28	-1.42	1.4	-2.83	1.05	-0.37	2.46	0.283668	0.0822716	0.00429821	0.377342	0.169562	0.60569	4.25578e-08	1e-17	0.153688	0.000815689	0.704959	0.255625	0.159673	0.709772	0.839996	0.168882	0.891481	0.523917	0.0900396	0.937722	0.808422	0.999076	2.15987e-06	1.27574e-15	0.682476	0.0234004	0.999935	0.849092	0.750001	0.999985	0.999985	0.749192	0	0	0	0	0	0	0	0	0	0	0	0	0	0	0	0	21.5585	20.578	21.1418	20.955	21.4073	20.2626	20.2293		19.149	19.7531	16.1617	17.904	17.6117	16.2894	15.0995	17.6597	195.6	336	68.6	161.1	8.6	3.2	22.8	4.2									1	1	1	1	1	1	1	1	195.6	336	68.6	161.1	8.6	3.2	22.8	4.2	1.17009e+06	1.91852e+06	395204	862709	59146.9	14162.6	186123	20944	1.59698e+06	2.74374e+06	559937	1.31584e+06	70371.5	26258	186123	33932.6	Det	Det	Det	Det	Det	Det	Det	Det	3	4	3	3	2	1	1	1		Peak Found	High	Peak Found	High	Peak Found	High	Peak Found	High	Not Found	Not Found	Peak Found	Peak Found	Peak Found	High	Peak Found	Not Found	Peak Found	High	Peak Found	Peak Found	Not Found	Peak Found	Not Found	High	High	Peak Found	Not Found	Not Found	Peak Found	High	High	High	High	High	High	High	Peak Found	Peak Found	Peak Found	Peak Found	High	High	High	High	Peak Found	Peak Found	Peak Found	Peak Found	High	High	3	3	0.6966	0.6339	0	0	1	1	1	1	1	1	480.579	480.578	1.05	-0.51	0.0005	-0.00024	25.8254	27.3309	2.225e-05	7.977e-06	2.05e-06	6.749e-06	1.422	1.622	3.36	319.12	319.12	30.97
FALSE		High	Unambiguous	DGVDFGKWR	[K].DGVDFGKWR.[A]			0.00081298	0.000191673	1.095	1	1	6	Q91Y97	Q91Y97 [141-149]			Fructose-bisphosphate aldolase B OS=Mus musculus OX=10090 GN=Aldob PE=1 SV=3	Q91Y97	1	1079.53	9	1.718	1.91	0.899	0.162	0.278	0.309	1.051	0.247	0.275	0.252	0.405	0.5	0.809	0.674	0.273	0.337	0.78	0.93	-0.15	-2.63	-1.85	-1.69	0.07	-2.01	-1.86	-1.99	-1.31	-1	-0.31	-0.57	-1.88	-1.57	0.397577	0.336262	0.888891	0.188958	0.527581	0.377804	0.739699	0.0362626	0.0437612	0.162722	0.485501	0.371917	0.910136	0.609355	0.28615	0.466385	0.95772	0.915272	0.999945	0.773603	0.985947	0.945399	0.999978	0.339558	0.354385	0.780525	0.982749	0.93644	0.999959	0.994459	0.868222	0.976204	0	0	0	0	0	0	0	0	0	0	0	0	0	0	0	0	20.545	20.6505	20.9436	21.8522	21.9869	22.0267	20.2859	20.1101	20.4995	21.9199	19.7474	20.0883	19.1884	20.4778	19.8468	20.1673	55.7	95.6	106.3	344.1	58.5	23.7	29.3	86.8									1	1	1	1	1	1	1	1	55.7	95.6	106.3	344.1	58.5	23.7	29.3	86.8	579606	950310	1.06641e+06	3.20616e+06	698745	181414	415993	761518	791070	1.35907e+06	1.51092e+06	4.89019e+06	831349	336349	415993	1.23378e+06	Det	Det	Det	Det	Det	Det	Det	Det	2	2	2	2	2	2	2	2		High	High	Peak Found	Peak Found	Peak Found	Peak Found	Peak Found	Peak Found	High	Not Found	High	Peak Found	Not Found	High	Peak Found	Not Found	Peak Found	Peak Found	Not Found	Peak Found	Peak Found	Not Found	Peak Found	Peak Found	Not Found	Peak Found	Peak Found	Not Found	Peak Found	Peak Found	Not Found	Peak Found	Peak Found	Peak Found	Peak Found	High	Peak Found	Peak Found	Peak Found	High	Peak Found	Peak Found	Peak Found	High	Peak Found	Peak Found	Peak Found	High	High	High	2	2	0.6946	0.6211	0	0	1	1	1	1	1	1	540.267	540.267	0.4	0.4	0.00021	0.00021	41.7386	41.7386	2.737e-05	2.534e-05	5.871e-05	9.783e-05	1.01	1.095	2.56	286.97	286.97	42.7
FALSE		High	Unambiguous	VVANSKESYELR	[R].VVANSKESYELR.[Y]			3.04286e-05	7.94327e-05	1.917	1	1	24	P67984	P67984 [102-113]			60S ribosomal protein L22 OS=Mus musculus OX=10090 GN=Rpl22 PE=1 SV=2	P67984	1	1394.73	12	1.718	0.897	1.914	1.247	2.143	1.119	0.82	0.025	0.729	0.995	0.052	0.798	0.066	1.028	0.054	0.82	0.78	-0.16	0.94	0.32	1.1	0.16	-0.29	-5.32	-0.46	-0.01	-4.26	-0.33	-3.93	0.04	-4.22	-0.29	0.292857	0.739752	0.119799	0.361305	0.132014	0.459336	0.400714	6.40037e-10	0.693772	0.714926	0.000166123	0.882576	0.000919405	0.90622	0.0052106	0.996606	0.901576	0.999965	0.695807	0.932215	0.731986	0.976553	0.940704	6.50451e-08	0.999976	0.997494	0.00785945	0.999953	0.0330522	0.999985	0.0922433	0.999954	0	0	0	0	0	0	0	0	0	0	0	0	0	0	0	0	21.609	21.1074	21.5329	20.989	21.4457	20.8704	21.1653	20.9495	21.0223	20.6832	20.1683	21.0836	20.0958	20.8982	19.7014	20.8549	118.8	204.1	106.6	95.3	97.5	5.1	77.8	94.8									1	1	1	1	1	1	1	1	118.8	204.1	106.6	95.3	97.5	5.1	77.8	94.8	1.21176e+06	1.98673e+06	1.04751e+06	869440	1.14e+06	38299.5	1.08229e+06	814240	1.65386e+06	2.84129e+06	1.48414e+06	1.32611e+06	1.35635e+06	71009	1.08229e+06	1.3192e+06	Det	Det	Det	Det	Det	Det	Det	Det	3	3	2	2	3	1	2	3		High	High	High	High	High	High	Peak Found	High	Peak Found	High	Peak Found	Peak Found	High	High	High	Peak Found	Peak Found	Peak Found	High	High	High	Not Found	Peak Found	High	Not Found	High	Peak Found	Not Found	Not Found	High	High	Peak Found	High	High	High	High	High	Peak Found	High	High	High	High	High	High	High	Peak Found	High	High	High	High	3	3	0.5961	0.6449	0	0	1	1	1	1	1	1	465.581	465.581	0.58	0.58	0.00027	0.00027	16.4904	16.4904	1.518e-05	7.977e-06	4.394e-07	1.389e-06	1.612	1.917	3.21	277.42	277.42	17.31
FALSE		High	Unambiguous	GHGKKVADALANAAGHLDDLPGALSALSDLHAHK	[K].GHGKKVADALANAAGHLDDLPGALSALSDLHAHK.[L]			7.00246e-12	7.94327e-05	5.463	1	1	89	Q91VB8	Q91VB8 [58-91]			Alpha globin 1 OS=Mus musculus OX=10090 GN=Hba-a1 PE=1 SV=1	Q91VB8	2	3370.76	34	1.717	1.319	1.302	1.315	2.258	1.733	1.024	0.17	1.327	0.226	0.284	1.709	0.166	5.944	1.691	10.159	0.78	0.4	0.38	0.39	1.17	0.79	0.03	-2.56	0.41	-2.14	-1.81	0.77	-2.59	2.57	0.76	3.34	0.157115	0.293271	0.468303	0.57867	0.314837	0.292585	0.99483	0.00118056	0.569264	0.112716	0.0482871	0.170041	0.00598947	0.00265207	0.174847	0.00101668	0.729373	0.884566	0.978577	0.984957	0.942693	0.892818	0.999978	0.026172	0.999976	0.681601	0.461444	0.732449	0.122818	0.0533376	0.739357	0.0271243	0	0	0	0	0	0	0	0	0	0	0	0	0	0	0	0	25.16	24.9428	25.3006	24.5091	24.9739	24.7242	24.8805	24.6501	25.6311	23.4838	24.2336	25.5927	25.1397	24.1598	22.2837	25.1008	99.6	171	131.3	75.8	101.9	29	174.2	17.1									1	1	1	1	1	1	1	1	99.6	171	131.3	75.8	101.9	29	174.2	17.1	1.42061e+07	2.32836e+07	1.8045e+07	9.67003e+06	1.66813e+07	3.04488e+06	3.39207e+07	2.06086e+06	1.93891e+07	3.32985e+07	2.55667e+07	1.47492e+07	1.9847e+07	5.64533e+06	3.39207e+07	3.33892e+06	Det	Det	Det	Det	Det	Det	Det	Det	8	18	19	15	16	13	17	7		High	High	High	High	High	High	High	High	High	High	Not Found	High	High	High	High	High	High	High	High	High	High	High	Peak Found	High	High	High	High	Peak Found	Peak Found	High	Peak Found	High	High	High	High	High	High	High	High	High	High	High	High	High	High	High	High	High	n/a	High		5		0.6706		0		1		1		1		674.96		3.02		0.00203		68.9322		7.977e-06		6.723e-15		5.463	6.77			70.15
FALSE		High	Unambiguous	GATPYGGVK	[R].GATPYGGVK.[L]			0.0116715	0.000763172	0.688	1	1	28	Q8QZT1	Q8QZT1 [163-171]			Acetyl-CoA acetyltransferase, mitochondrial OS=Mus musculus OX=10090 GN=Acat1 PE=1 SV=1	Q8QZT1	0	849.446	9	1.717	0.887	1.936	0.462	0.793	0.41	0.52	0.423	0.195	1.575	1.398	0.333	4.201	0.152	0.213	0.051	0.78	-0.17	0.95	-1.11	-0.33	-1.29	-0.94	-1.24	-2.36	0.66	0.48	-1.59	2.07	-2.71	-2.23	-4.3	0.186437	0.979263	0.151397	0.585597	0.976311	0.538259	0.0930314	0.0944624	3.1785e-05	0.508989	0.258355	0.0489225	0.00923317	0.000492504	0.0231382	7.91945e-05	0.776857	0.999965	0.757232	0.985182	1	0.991189	0.551391	0.580552	0.00132911	0.976015	0.877501	0.39037	0.161236	0.0142367	0.254871	0.00319638	0	0	0	0	0	0	0	0	0	0	0	0	0	0	0	0	24.8017	24.293	24.7198	24.9561	25.2399	24.8828	24.0765	24.5217	23.5268	25.6676	23.5791	23.1366	23.0258	25.1961	25.1703	25.038	75.5	129.6	67	163.4	39.2	54.8	13.1	257.4									1	1	1	1	1	1	1	1	75.5	129.6	67	163.4	39.2	54.8	13.1	257.4	1.10842e+07	18160789	9.47051e+06	21465268	6.6068e+06	5.92518e+06	2.61488e+06	31834297	1.51282e+07	2.59723e+07	1.34181e+07	3.27398e+07	7.8606e+06	1.09855e+07	2.61488e+06	5.15766e+07	Det	Det	Det	Det	Det	Det	Det	Det	2	3	2	3	2	3	2	3		High	High	Peak Found	High	Peak Found	Peak Found	High	High	Peak Found	High	High	High	High	High	Peak Found	Not Found	Peak Found	Peak Found	High	Peak Found	Peak Found	Not Found	Peak Found	Peak Found	Not Found	Peak Found	High	Peak Found	High	Peak Found	High	High	High	High	Peak Found	High	Peak Found	High	Peak Found	High	High	High	Peak Found	High	Peak Found	High	Peak Found	High	High	High	2	2	0.4582	0.3892	0	0	1	1	1	1	1	1	425.227	425.227	-0.36	0.89	-0.00015	0.00038	13.6339	12.4506	0.0001243	0.0001069	0.001405	0.001255	0.626	0.688	2.03	187.81	187.81	16.01
FALSE		High	Unambiguous	NLPLPPPPPPRGGDLMAYDRR	[R].NLPLPPPPPPRGGDLMAYDRR.[G]			0.000766407	0.000191673	1.107	1	6	10	P61979	P61979 [306-326]			Heterogeneous nuclear ribonucleoprotein K OS=Mus musculus OX=10090 GN=Hnrnpk PE=1 SV=1	P61979-3; P61979-2; P61979; H3BLL4; B2M1R6; H3BLP7	2	2329.22	21	1.717	0.872	1.968	0.401	0.688	0.35	0.855	0.542	0.293	0.702	1.088	0.299	3.64	0.488	0.532	0.146	0.78	-0.2	0.98	-1.32	-0.54	-1.52	-0.23	-0.88	-1.77	-0.51	0.12	-1.74	1.86	-1.03	-0.91	-2.78	0.448239	0.667524	0.162227	0.796882	0.710912	0.512269	0.524855	0.403047	0.120803	0.974341	0.57602	0.154085	0.0961875	0.454753	0.754623	0.0647826	0.974973	0.999965	0.774274	0.999899	1	0.987998	0.982088	0.954397	0.615999	0.999958	0.994666	0.702504	0.608917	0.979575	0.999985	0.481841	0	0	0	0	0	0	0	0	0	0	0	0	0	0	0	0	20.3312	19.8115	20.2412	20.6242	20.8842	20.5511	19.9178	20.1478	19.1817	20.822	19.6681	19.3429	18.9799	20.2279	20.0427	19.7987	81	139.1	70.7	202.1	69.3	75.4	20.7	141.8									1	1	1	1	1	1	1	1	81	139.1	70.7	202.1	69.3	75.4	20.7	141.8	499996	819171	420178	1.11622e+06	490503	342554	174475	737525	682415	1.17152e+06	595321	1.70252e+06	583588	635111	174475	1.19491e+06	Det	Det	Det	Det	Det	Det	Det	Det	2	4	3	4	3	3	2	3		High	High	High	Peak Found	High	Peak Found	High	High	High	Peak Found	High	High	High	High	High	Peak Found	Peak Found	Peak Found	Peak Found	Not Found	High	Not Found	Peak Found	Peak Found	Peak Found	Peak Found	High	High	Peak Found	Peak Found	Peak Found	High	Peak Found	High	Peak Found	High	High	High	High	High	Peak Found	High	Peak Found	High	High	High	High	High	n/a	High		4		0.3846		0		1		1		1		583.061		0.29		0.00017		56.2582		2.534e-05		9.207e-05		1.107	3.25			58.74
FALSE		High	Unambiguous	KAQPSQAAEEPAEKADEPMEH	[R].KAQPSQAAEEPAEKADEPMEH.[-]			5.38557e-06	7.94327e-05	2.321	1	2	7	Q9R1P4	Q9R1P4 [243-263]			Proteasome subunit alpha type-1 OS=Mus musculus OX=10090 GN=Psma1 PE=1 SV=1	A0A1B0GS70; Q9R1P4	2	2293.04	21	1.717	2.323	0.739	0.177	0.304	0.412	0.208	0.294	0.208	0.139	2.424	2.316	1.047	0.265	0.643	0.614	0.78	1.22	-0.44	-2.5	-1.72	-1.28	-2.26	-1.77	-2.27	-2.85	1.28	1.21	0.07	-1.92	-0.64	-0.7	0.66213	0.579415	0.989672	0.633251	0.828388	0.807626	0.192948	0.460082	0.499785	0.237464				0.380926	0.967138	0.962273	0.998984	0.997839	0.999945	0.991093	1	0.999813	0.770142	0.971878	0.982679	0.871874				0.958832	0.999985	0.999954	0	0	0	0	0	0	0	0	0	0	0	0	0	0	0	0	17.0223	17.3176	17.5772	18.2199	18.3646	18.4884	15.6226	16.3349	16.7847	18.1369				15.0269	15.0269	15.0269	63.2	108.4	146.7	356.6	13.2	31.9	30.5	49.6									1	1	1	1	1	1	1	1	63.2	108.4	146.7	356.6	13.2	31.9	30.5	49.6	50452.2	82657.5	112900	254850				33385.2	68859.3	118211	159959	388709	14337.8	34755.9	33206.1	54089.2	Det	Det	Det	Det	Imp	Imp	Imp	Det	1	2	1	2				1		Peak Found	High	High	High	Not Found	High	Not Found	Peak Found	Not Found	Not Found	Peak Found	Not Found	High	High	High	Not Found	High	High	Peak Found	Not Found	Not Found	Not Found	Not Found	Not Found	Not Found	High	Not Found	Not Found	Not Found	Not Found	Peak Found	Peak Found	High	Peak Found	High	High	High	Not Found	Not Found	Peak Found	High	Peak Found	High	High	High	Not Found	Not Found	Peak Found	n/a	High		4		0.7511		0		1		1		1		574.016		1.21		0.0007		14.6749		7.977e-06		1.572e-07		2.321	4.5			16.79
FALSE		High	Unambiguous	EASIDILHSIVK	[R].EASIDILHSIVK.[R]			0.000187788	7.94327e-05	1.47	1	7	4	Q8BG32	Q8BG32 [21-32]			26S proteasome non-ATPase regulatory subunit 11 OS=Mus musculus OX=10090 GN=Psmd11 PE=1 SV=3	Q8BG32; G3UWV7; G3UX15; G3UYL3; G3UYL8; G3UYI4; G3UX67	0	1324.75	12	1.716	1.984	0.865	0.29	0.498	0.576	6.801	6.297	4.277	0.852	1.589	1.248	1.274	2.318	3.683	2.892	0.78	0.99	-0.21	-1.78	-1	-0.8	2.77	2.65	2.1	-0.23	0.67	0.32	0.35	1.21	1.88	1.53	0.762482	0.90749	0.750726	0.899032	0.759655	0.759154	0.380241	0.160595	0.178261	0.613169	0.431882	0.71087	0.709351	0.584009	0.248066	0.457111	0.999994	0.999965	0.999945	0.999899	1	0.999813	0.931176	0.743521	0.72629	0.990339	0.971043	0.999953	0.999959	0.993594	0.832105	0.975216	0	0	0	0	0	0	0	0	0	0	0	0	0	0	0	0	14.9187	15.061	15.3468	15.5482	15.7578	15.8391	16.6571	16.7814	17.2735	15.9926	17.4973	17.7961	17.8075	16.8802	16.9017	17.3322	21.5	36.9	42.7	74.1	146.4	232.6	182.6	63.2									1	1	1	1	1	1	1	1	21.5	36.9	42.7	74.1	146.4	232.6	182.6	63.2	11740.9	19231.2	22442.2	36176	91600.2	93414	135987	29025.2	16024.4	27503.1	31796.8	55177.4	108984	173194	135987	47025.4	Det	Det	Det	Det	Det	Det	Det	Det	1	1	1	1	2	2	2	1		Peak Found	Peak Found	Peak Found	Peak Found	High	Peak Found	High	Peak Found	Not Found	Peak Found	Not Found	Not Found	Peak Found	Not Found	Peak Found	Peak Found	Not Found	Peak Found	Not Found	Not Found	Peak Found	High	Not Found	Not Found	Peak Found	Not Found	High	Peak Found	Not Found	Peak Found	Not Found	Not Found	Peak Found	Peak Found	Peak Found	Peak Found	Peak Found	High	High	Peak Found	Peak Found	Peak Found	Peak Found	Peak Found	Peak Found	High	High	Peak Found	High	High	3	3	1	0.6171	0	0	1	1	1	1	1	1	442.253	442.253	-2.6	-2.6	-0.00115	-0.00115	64.8279	64.8279	2.225e-05	7.977e-06	5.116e-06	1.513e-05	1.31	1.47	2.22	262.57	262.57	66.86
FALSE		High	Unambiguous	ETAEADVASLNR	[R].ETAEADVASLNR.[R]			7.91414e-05	7.94327e-05	1.689	1	6	30	G5E8R2	G5E8R2 [43-54]			Tropomyosin alpha-1 chain OS=Mus musculus OX=10090 GN=Tpm1 PE=1 SV=1	E9Q456; E9Q455; G5E8R2; E9Q453; G5E8R1; G5E8R0	0	1275.62	12	1.716	0.8	2.144	13.156	22.579	10.531	1.246	1.302	1.294	29.712	1.793	0.831	2.157	0.552	0.989	0.459	0.78	-0.32	1.1	3.72	4.5	3.4	0.32	0.38	0.37	4.89	0.84	-0.27	1.11	-0.86	-0.02	-1.12	0.526527	0.64294	0.115348	0.018749	0.00127632	0.0109517	0.972427	0.636464	0.613997	0.000683137	0.182484	0.988536	0.234189	0.497327	0.703288	0.607054	0.985103	0.999965	0.687239	0.235316	0.0389098	0.161872	0.999978	0.989632	0.999976	0.0200104	0.788968	0.999953	0.846134	0.984408	0.999985	0.992887	0	0	0	0	0	0	0	0	0	0	0	0	0	0	0	0	19.9969	19.4222	19.8659	18.5975	19.3093	18.2225	19.8782	20.3124	19.7252	19.5255	20.2179	20.1053	20.2105	20.334	20.4243	20.3272	77.2	132.4	61.8	5.9	96.2	172.4	79.9	174.3									1	1	1	1	1	1	1	1	77.2	132.4	61.8	5.9	96.2	172.4	79.9	174.3	396654	649666	305866		567063	652439	560878	754653	541370	929107	433361	41149.8	674677	1.20965e+06	560878	1.22266e+06	Det	Det	Det	Imp	Det	Det	Det	Det	3	4	3		3	3	3	3		High	Not Found	High	High	High	High	High	High	High	High	High	Not Found	Not Found	Not Found	High	Peak Found	High	Peak Found	Peak Found	High	High	Peak Found	High	High	Peak Found	High	Peak Found	High	High	High	High	High	High	High	High	Not Found	High	High	High	High	High	High	High	Not Found	High	High	High	High	High	High	2	2	1	0.6197	0	0	1	1	1	1	1	1	638.311	638.311	-1.45	-1.45	-0.00092	-0.00092	30.1507	30.1507	2.225e-05	7.977e-06	2.071e-06	4.737e-06	1.421	1.689	2.13	243.35	243.35	32.43
FALSE		High	Unambiguous	GRNDLMEYAKQHGIPIPVTPK	[K].GRNDLMEYAKQHGIPIPVTPK.[S]			9.05823e-05	7.94327e-05	1.656	1	1	11	P16460	P16460 [156-176]			Argininosuccinate synthase OS=Mus musculus OX=10090 GN=Ass1 PE=1 SV=1	P16460	2	2364.25	21	1.716	4.464	0.384	0.085	0.146	0.379	4.666	0.06	0.461	0.069	0.022	0.441	0.05	5.776	0.128	2.548	0.78	2.16	-1.38	-3.56	-2.78	-1.4	2.22	-4.05	-1.12	-3.86	-5.5	-1.18	-4.32	2.53	-2.97	1.35	0.701639	0.110287	0.382539	0.0795408	0.266831	0.563071	0.136761	0.0261458	0.41272	0.0202658	8.2908e-05	0.384503	0.0155385	0.0784641	0.352692	0.346867	0.999994	0.608801	0.952576	0.54472	0.912998	0.992251	0.663634	0.273536	0.954768	0.267175	0.00441905	0.940373	0.222232	0.533392	0.922368	0.935643	0	0	0	0	0	0	0	0	0	0	0	0	0	0	0	0	17.63	18.6368	18.8007	19.7583	19.8359	20.1214	18.8981	17.008	19.0604	19.7178	18.6714	19.2596	17.7593	18.8237	15.8284	18.0337	30.1	51.6	134.3	354.2	140.4	3.1	61.9	24.3									1	1	1	1	1	1	1	1	30.1	51.6	134.3	354.2	140.4	3.1	61.9	24.3	76899.4	125948	330707	809917	411632	5850.2	216012	52335.5	104955	180122	468556	1.23532e+06	489749	10846.5	216012	84791.7	Det	Det	Det	Det	Det	Det	Det	Det	2	5	5	6	6	1	3	2		Peak Found	High	High	High	Peak Found	High	Peak Found	Peak Found	Peak Found	Peak Found	Not Found	High	High	High	High	Peak Found	High	High	Not Found	Not Found	Peak Found	Peak Found	Not Found	Peak Found	Peak Found	High	Not Found	Peak Found	Not Found	Peak Found	Peak Found	Peak Found	High	Peak Found	High	High	High	Peak Found	Peak Found	Peak Found	High	Peak Found	High	High	High	Peak Found	Peak Found	Peak Found	n/a	High		4		0.7172		0		1		1		1		591.819		1.33		0.00078		60.2619		7.977e-06		5.645e-06		1.656	4.42			62.71
FALSE		High	Unambiguous	DVGHLEEGASGGLLSPSTPHSR	[R].DVGHLEEGASGGLLSPSTPHSR.[D]			4.73388e-07	7.94327e-05	2.885	1	2	8	P58871	P58871 [1008-1029]			182 kDa tankyrase-1-binding protein OS=Mus musculus OX=10090 GN=Tnks1bp1 PE=1 SV=2	Z4YJL4; P58871	0	2203.07	22	1.716	1.059	1.62	2.937	5.04	3.111	0.488	0.621	1.919	1.282	2.181	4.163	0.524	1.119	2.441	4.658	0.78	0.08	0.7	1.55	2.33	1.64	-1.03	-0.69	0.94	0.36	1.12	2.06	-0.93	0.16	1.29	2.22	0.399516	0.928239	0.223336	0.143594	0.0512898	0.0725705	0.102837	0.495028	0.100084	0.596136	0.156177	0.0104484	0.528468	0.825723	0.138702	0.0535054	0.958621	0.999965	0.846378	0.706302	0.482551	0.513963	0.581844	0.980371	0.566197	0.988552	0.752165	0.143274	0.98801	0.999985	0.677224	0.436383	0	0	0	0	0	0	0	0	0	0	0	0	0	0	0	0	20.6274	20.2427	20.6385	19.6118	20.1859	19.634	19.8698	20.5041	21.1519	18.6551	19.6547	20.9654	21.0591	19.1198	19.4316	20.8796	98.3	168.7	104.1	33.5	48	104.7	199.8	42.9									1	1	1	1	1	1	1	1	98.3	168.7	104.1	33.5	48	104.7	199.8	42.9	614101	1.00573e+06	626547	187089	343958	481395	1.70347e+06	225713	838150	1.43833e+06	887711	285357	409233	892528	1.70347e+06	365691	Det	Det	Det	Det	Det	Det	Det	Det	2	3	3	2	2	3	3	3		Peak Found	High	Peak Found	High	High	Peak Found	High	High	Peak Found	Peak Found	Peak Found	High	Peak Found	Peak Found	Peak Found	Not Found	Peak Found	High	High	Not Found	High	High	High	Peak Found	Peak Found	Peak Found	Peak Found	Peak Found	High	High	Peak Found	Peak Found	High	High	Peak Found	High	Peak Found	High	High	Peak Found	High	High	Peak Found	High	Peak Found	High	High	Peak Found	n/a	High		4		0.6167		0		1		1		1		551.524		0.94		0.00052		42.7489		7.977e-06		7.474e-09		2.885	3.6			43.67
FALSE		High	Unambiguous	LSYNTASNKTR	[R].LSYNTASNKTR.[L]			0.000368183	0.000191673	1.283	1	3	5	Q9D1R9	Q9D1R9 [11-21]			60S ribosomal protein L34 OS=Mus musculus OX=10090 GN=Rpl34 PE=1 SV=2	A0A0G2JGY8; Q9D1R9; A0A0G2JEY6	1	1254.64	11	1.716	0.893	1.923	1.362	2.337	1.216	0.01	0.254	0.709	3.003	100	100	0.688	0.01	0.198	0.287	0.78	-0.16	0.94	0.45	1.22	0.28	-6.64	-1.98	-0.5	1.59	6.64	6.64	-0.54	-6.64	-2.34	-1.8	0.364947	0.870503	0.215214	0.393874	0.144141	0.355149	1e-17	0.0125284	0.643753	0.0902215	1e-17	1e-17	0.735146	1e-17	0.0517015	0.174705	0.943662	0.999965	0.837114	0.946612	0.759956	0.933197	8.80332e-16	0.164979	0.999976	0.621206	1.64523e-15	1.26174e-15	0.999959	9.40547e-16	0.417282	0.760687	0	0	0	0	0	0	0	0	0	0	0	0	0	0	0	0	22.9939	22.4898	22.9151	22.3233	22.793	22.1957		22.5643	22.38	22.9249			21.8388		22.7177	23.0388	105	180.2	93.7	77.1	0.2	45.8	66.5	231.5									1	1	1	1	1	1	1	1	105	180.2	93.7	77.1	0.2	45.8	66.5	231.5	3.16701e+06	5.18642e+06	2.72294e+06	2.08088e+06		1.01567e+06	2735294	5882052	4.32246e+06	7.41726e+06	3.85794e+06	3.17385e+06	6293.98	1.8831e+06	2735294	9.52985e+06	Det	Det	Det	Det	Imp	Det	Det	Det	1	1	1	1		1	1	1		Peak Found	Peak Found	Not Found	High	High	Peak Found	Peak Found	High	Peak Found	Not Found	Not Found	Peak Found	Not Found	Not Found	Not Found	Not Found	Not Found	High	Not Found	Not Found	Peak Found	High	Not Found	Peak Found	Not Found	Not Found	Peak Found	Not Found	Not Found	High	Not Found	Not Found	High	High	Peak Found	Peak Found	Not Found	Peak Found	High	Peak Found	High	High	Peak Found	Peak Found	Not Found	Peak Found	High	Peak Found	High	High	3	3	0.6263	0.5493	0	0	1	1	1	1	1	1	418.885	418.885	-1.6	-1.6	-0.00067	-0.00067	11.4522	11.4522	2.737e-05	2.081e-05	2.067e-05	3.914e-05	1.138	1.283	3.55	290.49	290.49	13.43
FALSE		High	Unambiguous	RLVGQGATAVLLDVPDSEGEAQAKK	[K].RLVGQGATAVLLDVPDSEGEAQAKK.[L]			6.14598e-09	7.94327e-05	3.892	1	2	18	Q99N15	Q99N15 [29-53]			17beta-hydroxysteroid dehydrogenase type 10/short chain L-3-hydroxyacyl-CoA dehydrogenase OS=Mus musculus OX=10090 GN=Hsd17b10 PE=1 SV=1	A2AFQ2; Q99N15	2	2552.37	25	1.716	3.187	0.538	0.235	0.404	0.75	3.626	0.513	1.199	0.153	0.243	1.054	0.23	5.57	1.353	5.872	0.78	1.67	-0.89	-2.09	-1.31	-0.41	1.86	-0.96	0.26	-2.71	-2.04	0.08	-2.12	2.48	0.44	2.55	0.467039	0.0633743	0.439577	0.424771	0.832362	0.820746	0.043758	0.357483	0.596336	0.08074	0.0884432	0.717675	0.0746906	0.0109939	0.462308	0.0175751	0.981615	0.452799	0.972505	0.956777	1	0.999813	0.351256	0.940317	0.999976	0.590197	0.605283	0.999953	0.538754	0.156624	0.972257	0.221051	0	0	0	0	0	0	0	0	0	0	0	0	0	0	0	0	20.1116	20.7376	20.9475	20.9756	21.1555	21.4929	21.0796	19.9052	21.7633	20.8331	20.9777	21.9413	21.2645	20.9474	18.9716	21.2397	41.8	71.8	133.3	177.6	151.6	36.8	159.8	27.2									1	1	1	1	1	1	1	1	41.8	71.8	133.3	177.6	151.6	36.8	159.8	27.2	429547	703369	1.31886e+06	1.63249e+06	1.78652e+06	278538	2.24069e+06	235522	586263	1.00591e+06	1.8686e+06	2.48994e+06	2.12555e+06	516422	2.24069e+06	381583	Det	Det	Det	Det	Det	Det	Det	Det	3	3	3	4	3	2	3	2		High	High	High	High	High	High	High	High	Not Found	High	Peak Found	High	High	High	High	Peak Found	High	High	Peak Found	Peak Found	High	High	High	High	High	High	High	High	Not Found	High	Peak Found	High	High	High	High	High	High	High	High	High	High	High	High	High	High	High	High	High	n/a	High		4		0.7036		0		1		1		1		638.849		1.79		0.00114		49.608		7.977e-06		3.257e-11		3.892	6.58			52.29
FALSE		High	Unambiguous	LGPLALPEDHYER	[R].LGPLALPEDHYER.[T]			6.51392e-07	7.94327e-05	2.811	1	2	34	F7BJK1	F7BJK1 [918-930]			Protocadherin 1 (Fragment) OS=Mus musculus OX=10090 GN=Pcdh1 PE=1 SV=1	F7BJK1; E0CXD4	0	1509.77	13	1.716	1.856	0.925	0.462	0.793	0.857	1.466	0.9	1.153	1.391	1.053	1.459	0.721	0.487	0.513	0.711	0.78	0.89	-0.11	-1.11	-0.34	-0.22	0.55	-0.15	0.21	0.48	0.07	0.55	-0.47	-1.04	-0.96	-0.49	0.398287	0.314453	0.851193	0.838206	0.656801	0.665822	0.691386	0.996311	0.647458	0.477018	0.507372	0.298892	0.931678	0.352829	0.756485	0.906956	0.95772	0.900185	0.999945	0.999899	0.999734	0.999813	0.999978	0.999833	0.999976	0.976015	0.983882	0.888655	0.999959	0.948837	0.999985	0.999954	0	0	0	0	0	0	0	0	0	0	0	0	0	0	0	0	20.9994	21.0794	21.3765	21.1547	21.438	21.4974	21.0236	21.072	21.8354	21.7616	21.095	21.8026	21.6204	21.6769	21.4769	22.0482	53.7	92.1	99.7	116.3	78.7	82.9	114.9	161.7									1	1	1	1	1	1	1	1	53.7	92.1	99.7	116.3	78.7	82.9	114.9	161.7	794842	1.30146e+06	1.42095e+06	1.53963e+06	1.33691e+06	903011	2.32104e+06	2.01575e+06	1.08483e+06	1.86125e+06	2.01324e+06	2.34831e+06	1.59062e+06	1.67422e+06	2.32104e+06	3.26583e+06	Det	Det	Det	Det	Det	Det	Det	Det	2	3	3	3	3	3	3	3		High	High	High	High	High	High	High	High	High	High	High	Peak Found	High	High	High	Peak Found	Peak Found	High	Not Found	High	High	High	High	Peak Found	High	High	High	Peak Found	High	High	Peak Found	High	High	High	High	High	High	High	High	High	High	High	High	High	High	High	High	High	High	High	3	3	0.7645	0.7378	0	0	1	1	1	1	1	1	503.928	503.928	0.03	0.68	1e-05	0.00034	49.141	48.6562	1.518e-05	7.977e-06	1.555e-09	1.115e-08	2.307	2.811	3.47	300.18	300.18	50.99
FALSE		High	Unambiguous	SAEKEISLWFQPEELVEYK	[K].SAEKEISLWFQPEELVEYK.[S]			2.85486e-05	7.94327e-05	1.932	1	1	21	P15532	P15532 [125-143]			Nucleoside diphosphate kinase A OS=Mus musculus OX=10090 GN=Nme1 PE=1 SV=1	P15532	1	2325.16	19	1.716	1.833	0.936	0.221	0.378	0.404	1.701	0.255	0.778	0.067	0.257	0.838	0.307	5.593	1.439	4.689	0.78	0.87	-0.1	-2.18	-1.4	-1.31	0.77	-1.97	-0.36	-3.9	-1.96	-0.25	-1.7	2.48	0.52	2.23	0.435817	0.508471	0.828603	0.443713	0.834145	0.64302	0.698712	0.111632	0.807482	0.0116023	0.243271	0.898919	0.346664	0.0750162	0.53216	0.111988	0.97085	0.981916	0.999945	0.961598	1	0.999813	0.999978	0.629972	0.999976	0.183452	0.861316	0.999953	0.933481	0.521844	0.98162	0.630447	0	0	0	0	0	0	0	0	0	0	0	0	0	0	0	0	19.2396	19.308	19.6073	20.1789	20.3502	20.3822	19.4018	18.811	19.7326	19.9494	19.0252	19.803	19.0221	18.9828	17.0502	18.9796	61.8	106	113.2	280.1	105.1	27	88.1	18.8									1	1	1	1	1	1	1	1	61.8	106	113.2	280.1	105.1	27	88.1	18.8	234714	384310	414368	952314	457947	75587.1	456807	60127.9	320348	549613	587089	1.45252e+06	544854	140142	456807	97416.8	Det	Det	Det	Det	Det	Det	Det	Det	2	3	2	3	3	3	3	1		Peak Found	High	High	High	High	High	Peak Found	High	Not Found	Peak Found	Not Found	High	Peak Found	Peak Found	High	High	Peak Found	High	Not Found	Peak Found	High	Peak Found	Peak Found	High	High	High	Peak Found	Peak Found	Peak Found	Peak Found	High	High	High	High	High	High	High	Peak Found	High	Peak Found	High	High	High	High	High	Peak Found	High	Peak Found	High	High	3	3	0.7342	0.7313	0	0	1	1	1	1	1	1	775.725	775.725	-1.5	-1.5	-0.00116	-0.00116	89.7959	89.7959	1.518e-05	7.977e-06	6.004e-08	1.277e-06	1.857	1.932	5.21	424.08	424.08	92.56
FALSE		High	Unambiguous	GRASSHSSQSQGGGSVTK	[R].GRASSHSSQSQGGGSVTK.[K]			0.007357	0.000563209	0.752	2	3	4	P48678; P48678-2	P48678 [400-417]; P48678-2 [400-417]			Prelamin-A/C OS=Mus musculus OX=10090 GN=Lmna PE=1 SV=2 Isoform C of Prelamin-A/C OS=Mus musculus OX=10090 GN=Lmna	P48678; P48678-2; P48678-3	1	1717.82	18	1.716	1.734	0.989	0.287	0.493	0.498	0.587	1.424	0.206	0.246	4.158	0.608	6.842	0.686	2.851	0.417	0.78	0.79	-0.02	-1.8	-1.02	-1.01	-0.77	0.51	-2.28	-2.02	2.06	-0.72	2.77	-0.54	1.51	-1.26	0.983763	0.907444	0.80542	0.983621	0.830247	0.96224	0.50908	0.806833	0.595179	0.806851	0.182662	0.873371	0.211884	0.835057	0.317304	0.482686	0.999994	0.999965	0.999945	0.999899	1	0.999813	0.976785	0.996825	0.999976	0.999958	0.788968	0.999953	0.821437	0.999985	0.898893	0.979301	0	0	0	0	0	0	0	0	0	0	0	0	0	0	0	0	15.5634	15.5927	16.5781	16.4919	17.1011	17.1112	14.2825	16.6325	15.9618	16.4919	16.1576	15.0674	16.0443	14.2825	15.6984	13.8146	65.7	112.7	114	228.8	38.6	160.5	23.5	56.3									1	1	1	1	1	1	1	1	65.7	112.7	114	228.8	38.6	160.5	23.5	56.3		48423.1	49417	92160.6	19927.2	53172.4	14408.2		40366.7	69251.4	70015.5	140568	23708.9	98584	14408.2	34576.3	Imp	Det	Det	Det	Det	Det	Det	Imp		1	2	1	1	2	1		Shared	Not Found	Peak Found	Peak Found	Not Found	Peak Found	High	High	Peak Found	Not Found	Not Found	Not Found	Not Found	Not Found	Peak Found	Not Found	Not Found	Peak Found	Not Found	Not Found	Not Found	Not Found	Peak Found	Not Found	Not Found	Peak Found	High	Not Found	High	Peak Found	Not Found	Peak Found	Not Found	Not Found	Peak Found	High	Peak Found	Peak Found	High	Peak Found	Not Found	Not Found	Peak Found	High	Peak Found	Peak Found	High	Peak Found	Not Found	High	High	3	3	0.5833	0.6016	0	0	1	1	1	1	1	1	573.278	573.278	-0.82	-0.82	-0.00047	-0.00047	8.1003	8.1003	3.594e-05	0.0001069	0.0004931	0.001098	0.752	0.706	1.28	167.71	167.71	9.97
FALSE		High	Unambiguous	VRPLLTFIPLNAQENHGLAVPTPSVPEDFADK	[R].VRPLLTFIPLNAQENHGLAVPTPSVPEDFADK.[E]			0.00133175	0.000245748	1.004	1	2	1	Q91Z58	Q91Z58 [75-106]			Uncharacterized protein C6orf132 homolog OS=Mus musculus OX=10090 PE=1 SV=2	Q91Z58-2; Q91Z58	0	3485.84	32	1.715	0.879	1.951	0.47	0.806	0.413	2.821	0.378	0.527	3.744	0.23	0.164	1.402	0.354	0.081	0.058	0.78	-0.19	0.96	-1.09	-0.31	-1.28	1.5	-1.4	-0.93	1.9	-2.12	-2.61	0.49	-1.5	-3.62	-4.11										0.141022				0.546823	0.287371	0.18766										0.74268				0.991024	0.869684	0.781058	0	0	0	0	0	0	0	0	0	0	0	0	0	0	0	0										15.9994				15.9994	15.9994	15.9994	45.4	77.8	39.9	96.6	128	29.5	21	361.7									1	1	1	1	1	1	1	1	45.4	77.8	39.9	96.6	128	29.5	21	361.7								65509.8	13314.6	22840.3	11707.6	28350.7	37563.9	8645.05	6165.93	106136	Imp	Imp	Imp	Imp	Imp	Imp	Imp	Det								1		High	Not Found	Not Found	Not Found	Not Found	Not Found	Not Found	Not Found	Not Found	High	Not Found	Not Found	Not Found	Not Found	Not Found	Not Found	Not Found	Not Found	Not Found	Not Found	Not Found	Not Found	Not Found	Not Found	Not Found	Not Found	Not Found	Not Found	Not Found	Not Found	Not Found	Not Found	Not Found	Not Found	Not Found	Not Found	Not Found	Not Found	Not Found	High	Not Found	Not Found	Not Found	Not Found	Not Found	Not Found	Not Found	High	n/a	High		4		0.694		0		1		1		1		872.218		2.26		0.00197		91.1772		4.147e-05		0.0001574		1.004	2.32			93.04
FALSE		High	Unambiguous	HYGPGWVSMANAGKDTNGSQFFITTVK	[K].HYGPGWVSMANAGKDTNGSQFFITTVK.[T]			4.94813e-10	7.94327e-05	4.476	1	1	22	P24369	P24369 [132-158]			Peptidyl-prolyl cis-trans isomerase B OS=Mus musculus OX=10090 GN=Ppib PE=1 SV=2	P24369	1	2913.4	27	1.715	3.337	0.514	0.327	0.561	1.091	3.354	0.555	1.781	0.47	0.284	1.773	0.16	2.332	0.662	4.134	0.78	1.74	-0.96	-1.61	-0.83	0.13	1.75	-0.85	0.83	-1.09	-1.82	0.83	-2.64	1.22	-0.59	2.05	0.356205	0.0252713	0.406619	0.588366	0.853695	0.472854	0.0665927	0.396953	0.126206	0.598125	0.173334	0.11742	0.0172224	0.140764	0.949193	0.0312887	0.940873	0.25606	0.963879	0.985182	1	0.982236	0.457456	0.949899	0.627106	0.988552	0.776323	0.617773	0.235118	0.706345	0.999985	0.319127	0	0	0	0	0	0	0	0	0	0	0	0	0	0	0	0	20.5837	21.2602	21.4633	21.0863	21.3135	21.7579	21.4619	20.41	22.6868	21.1658	21.3701	22.7651	22.3248	21.5236	20.1202	22.406	38.5	66	128.4	117.6	129	36.6	228.7	55.3									1	1	1	1	1	1	1	1	38.5	66	128.4	117.6	129	36.6	228.7	55.3	595919	975570	1.91581e+06	1.63052e+06	2.29268e+06	417701	4.83563e+06	721990	813335	1.39519e+06	2.71438e+06	2.48695e+06	2.72777e+06	774436	4.83563e+06	1.16974e+06	Det	Det	Det	Det	Det	Det	Det	Det	2	3	3	4	3	3	4	3		High	High	High	High	High	High	High	High	High	High	High	Peak Found	High	High	High	High	High	High	Not Found	Peak Found	High	High	High	High	High	High	High	Peak Found	High	High	Peak Found	High	High	High	High	High	High	High	High	High	High	High	High	High	High	High	High	High	n/a	High		4		0.7848		0		1		1		1		729.106		1.04		0.00076		66.7861		7.977e-06		1.39e-12		4.476	6.83			69.06
FALSE		High	Unambiguous	TANSLLWK	[K].TANSLLWK.[S]			0.00428786	0.00034505	0.826	1	1	12	Q8VCT4	Q8VCT4 [375-382]			Carboxylesterase 1D OS=Mus musculus OX=10090 GN=Ces1d PE=1 SV=1	Q8VCT4	0	932.52	8	1.715	1.322	1.298	0.248	0.426	0.328	0.728	0.338	0.582	1.475	0.795	1.057	0.753	0.123	0.098	0.13	0.78	0.4	0.38	-2.01	-1.23	-1.61	-0.46	-1.57	-0.78	0.56	-0.33	0.08	-0.41	-3.03	-3.36	-2.95	0.469138	0.808684	0.461906	0.488697	0.880989	0.436392	0.524409	0.1109	0.432676	0.458863	0.872611	0.783809	0.991634	0.00339511	0.00946766	0.0750462	0.981857	0.999965	0.97696	0.972973	1	0.971167	0.981746	0.628604	0.964406	0.976015	0.999935	0.999953	0.999959	0.0647023	0.140615	0.517488	0	0	0	0	0	0	0	0	0	0	0	0	0	0	0	0	19.8197	19.6056	19.9619	20.6236	20.8105	20.7067	19.2971	19.4658	19.6371	21.5263	18.7563	19.336	18.9831	20.9664	20.8616	21.0186	49.8	85.3	65.8	200.4	36.2	28.8	38.3	295.5									1	1	1	1	1	1	1	1	49.8	85.3	65.8	200.4	36.2	28.8	38.3	295.5	350946	574474	446803	1.2646e+06	293218	149597	368580	1.75572e+06	478986	821572	633044	1.92883e+06	348863	277359	368580	2.84454e+06	Det	Det	Det	Det	Det	Det	Det	Det	2	3	2	3	1	1	1	3		High	High	High	High	Peak Found	Peak Found	Peak Found	Peak Found	Peak Found	High	Peak Found	Peak Found	High	High	Not Found	Not Found	High	High	Not Found	High	Not Found	Peak Found	Not Found	Peak Found	Not Found	Peak Found	Not Found	Peak Found	Not Found	Peak Found	Peak Found	Peak Found	High	Peak Found	Peak Found	High	High	Peak Found	Peak Found	High	High	Peak Found	Peak Found	High	High	Peak Found	Peak Found	High	High	High	2	2	0.4952	0.3376	0	0	1	1	1	1	1	1	466.764	466.764	1.03	0.85	0.00048	0.0004	38.6472	39.7168	4.26e-05	4.899e-05	0.0005301	0.0004588	0.744	0.826	1.57	193.96	193.96	42.41
FALSE		High	Unambiguous	ENDLDSWELEK	[R].ENDLDSWELEK.[E]			0.000594775	0.000191673	1.162	1	2	10	E9Q3C1	E9Q3C1 [576-586]			C2 domain-containing protein 2 OS=Mus musculus OX=10090 GN=C2cd2 PE=1 SV=1	E9Q3C1; A0A338P6Y2	0	1377.62	11	1.715	1.716	1	1.06	1.818	1.819	0.984	0.818	1.211	1.395	1.426	2.11	0.676	0.748	1.066	1.578	0.78	0.78	0	0.08	0.86	0.86	-0.02	-0.29	0.28	0.48	0.51	1.08	-0.57	-0.42	0.09	0.66	0.579324	0.678526	0.810481	0.638825	0.293911	0.365398	0.866855	0.93198	0.673093	0.648011	0.513843	0.255092	0.851795	0.845087	0.580203	0.595309	0.990254	0.999965	0.999945	0.991093	0.928857	0.938648	0.999978	0.999624	0.999976	0.99345	0.98473	0.849092	0.999959	0.999985	0.987932	0.992887	0	0	0	0	0	0	0	0	0	0	0	0	0	0	0	0	18.1594	18.168	18.4784	17.6435	18.0714	18.0806	17.8509	18.1774	18.9266	17.7263	17.8732	18.7477	18.7124	17.9229	17.8596	18.7403	71.7	123	123	67.6	70.6	100.7	149	94.4									1	1	1	1	1	1	1	1	71.7	123	123	67.6	70.6	100.7	149	94.4	111031	181730	183494	93720.4	125370	114717	314802	123124	151539	259898	259980	142947	149162	212691	314802	199481	Det	Det	Det	Det	Det	Det	Det	Det	2	2	2	1	2	2	2	2		Peak Found	Peak Found	Peak Found	High	Peak Found	Peak Found	High	High	Not Found	Peak Found	Peak Found	Not Found	Peak Found	Not Found	Not Found	Peak Found	Peak Found	Not Found	High	Peak Found	Not Found	Peak Found	Peak Found	Not Found	Peak Found	Peak Found	High	High	Peak Found	High	Peak Found	High	High	High	Peak Found	Peak Found	Peak Found	High	Peak Found	Peak Found	High	High	Peak Found	Peak Found	Peak Found	High	Peak Found	Peak Found	High	High	2	2	0.7241	0.6286	0	0	1	1	1	1	1	1	689.311	689.311	-1.59	-1.59	-0.00109	-0.00109	55.5972	55.5972	2.737e-05	2.081e-05	5.406e-05	7.035e-05	1.02	1.162	1.75	188.72	188.72	59.07
FALSE		High	Unambiguous	LLGNAIVIVLGHHLGKDFTPAAQAAFQK	[R].LLGNAIVIVLGHHLGKDFTPAAQAAFQK.[V]	1xAcetyl [K16]	1xAcetyl [K16]	0.0382807	0.00266342	0.512	1	1	3	P02089	P02089 [106-133]	P02089 1xAcetyl [K121]	P02089 1xAcetyl [K121]	Hemoglobin subunit beta-2 OS=Mus musculus OX=10090 GN=Hbb-b2 PE=1 SV=2	P02089	1	2971.65	28	1.714	5.652	0.303	0.358	0.613	2.022	1.433	0.574	0.818	0.559	0.687	3.228	0.213	0.918	0.631	2.962	0.78	2.5	-1.72	-1.48	-0.71	1.02	0.52	-0.8	-0.29	-0.84	-0.54	1.69	-2.23	-0.12	-0.67	1.57	0.706752	0.106229	0.286382	0.906331	0.80518	0.243469	0.917721	0.681469	0.941025	0.977958	0.975871	0.121272	0.260027	0.940457	0.872084	0.282018	0.999994	0.595159	0.905383	0.999899	1	0.848436	0.999978	0.991299	0.999976	0.999958	0.999935	0.627585	0.867862	0.999985	0.999985	0.893949	0	0	0	0	0	0	0	0	0	0	0	0	0	0	0	0	16.7198	18.0096	18.1454	17.1294	17.3702	18.3117	16.7241	16.5608	18.8771	17.2538	16.5655	18.3137	18.1367	16.8867	16.3502	18.2529	40.5	69.4	228.8	113.1	58	39.8	187.2	63.2									1	1	1	1	1	1	1	1	40.5	69.4	228.8	113.1	58	39.8	187.2	63.2	40946.3	66991.6	222952	102423	67308	29676.9	258518	53861.7	55885.2	95806.8	315886	156221	80081.3	55022.2	258518	87264.5	Det	Det	Det	Det	Det	Det	Det	Det	1	1	2	2	1	1	2	2		Peak Found	Peak Found	Peak Found	Peak Found	High	High	Peak Found	High	Peak Found	Peak Found	Not Found	Peak Found	Peak Found	Not Found	Not Found	Peak Found	Not Found	Peak Found	Not Found	Not Found	Peak Found	High	Not Found	High	Peak Found	Not Found	Peak Found	Not Found	Not Found	High	Not Found	Not Found	Peak Found	High	High	Peak Found	Peak Found	Peak Found	High	Peak Found	Peak Found	High	High	Peak Found	Peak Found	Peak Found	High	Peak Found	n/a	High		5		0.5841		0		1		1		1		595.135		-1.72		-0.00102		89.9137		0.0003017		0.005179		0.512	2.14			92.51
FALSE		High	Unambiguous	VVRNEFTLGEECELETMTGEK	[K].VVRNEFTLGEECELETMTGEK.[V]			1.36372e-09	7.94327e-05	4.241	1	1	108	P12710	P12710 [58-78]			Fatty acid-binding protein, liver OS=Mus musculus OX=10090 GN=Fabp1 PE=1 SV=2	P12710	1	2414.12	21	1.714	1.385	1.238	0.435	0.745	0.602	0.313	0.155	0.601	0.028	0.85	2.656	0.32	4.884	4.152	12.971	0.78	0.47	0.31	-1.2	-0.42	-0.73	-1.68	-2.69	-0.74	-5.17	-0.23	1.41	-1.64	2.29	2.05	3.7	0.267733	0.350113	0.648356	0.649759	0.954351	0.815306	0.00581901	0.000759609	0.266776	3.03008e-05	0.78222	0.0217189	0.14211	0.0144516	0.0217485	0.000428661	0.87719	0.92059	0.999945	0.991093	1	0.999813	0.0813917	0.0184712	0.84552	0.00132946	0.999935	0.23736	0.715937	0.189859	0.245597	0.0131873	0	0	0	0	0	0	0	0	0	0	0	0	0	0	0	0	23.7189	23.5433	23.8909	23.9337	24.2061	24.0831	22.7635	23.1939	23.6245	23.3999	21.4717	22.9001	22.7331	21.0458	20.3204	22.5704	101.6	174.1	140.7	233.8	31.8	27	84.5	6.5									1	1	1	1	1	1	1	1	101.6	174.1	140.7	233.8	31.8	27	84.5	6.5	5.23825e+06	8.56862e+06	6.98669e+06	1.07851e+07	1.8818e+06	1.0264e+06	5.94556e+06	282925	7.14938e+06	1.22543e+07	9.89895e+06	1.645e+07	2.23892e+06	1.90299e+06	5.94556e+06	458383	Det	Det	Det	Det	Det	Det	Det	Det	13	22	18	22	11	7	14	5		High	High	High	High	High	High	High	High	High	High	Peak Found	High	High	High	High	High	High	High	High	Peak Found	High	High	High	High	High	High	High	High	Peak Found	High	High	High	High	High	High	High	High	High	High	High	High	High	High	High	High	High	High	High	n/a	High		3		0.7878		0		1		1		1		805.379		0.39		0.00031		66.0712		7.977e-06		4.933e-12		4.241	6.41			68.7
FALSE		High	Unambiguous	LMSNALSTVTR	[R].LMSNALSTVTR.[G]			0.11721	0.00796048	0.328	1	7	2	Q791T5	Q791T5 [156-166]			Mitochondrial carrier homolog 1 OS=Mus musculus OX=10090 GN=Mtch1 PE=1 SV=1	A0A3Q4EC24; D3YXC2; A0A3Q4EG99; Q791T5-2; A0A3Q4EBT8; A0A3Q4EGL4; Q791T5	0	1192.64	11	1.714	1.75	0.979	0.85	1.457	1.488	0.152	1.673	0.064	0.556	18.913	0.739	25.604	0.232	4.383	0.171	0.78	0.81	-0.03	-0.23	0.54	0.57	-2.72	0.74	-3.97	-0.85	4.24	-0.44	4.68	-2.11	2.13	-2.55	0.696673	0.851114	0.775339	0.549635	0.242778	0.464142	0.0615925	0.564182	0.124011	0.867283	0.0147244		0.0270735		0.155838		0.999994	0.999965	0.999945	0.982732	0.892919	0.978242	0.436452	0.983428	0.62205	0.999958	0.225584		0.311657		0.711035		0	0	0	0	0	0	0	0	0	0	0	0	0	0	0	0	16.6867	16.7141	17.0205	16.3261	16.7152	16.7421	15.2886	17.1938	16.0422	15.3626	16.3659		16.3659		16.3659		84.9	145.5	148.6	99.9	12.9	243.3	9.5	55.5									1	1	1	1	1	1	1	1	84.9	145.5	148.6	99.9	12.9	243.3	9.5	55.5	40025.9	65462.2	67483.2	42132		84455.4			54629.1	93619.5	95612.2	64261.7	8279.15	156584	6115.67	35725.2	Det	Det	Det	Det	Imp	Det	Imp	Imp	1	1	1	1		1				Not Found	High	Not Found	Peak Found	Not Found	Peak Found	Peak Found	Peak Found	Not Found	Not Found	Not Found	Not Found	High	Not Found	Not Found	Not Found	Not Found	Not Found	Peak Found	Not Found	Not Found	Not Found	Not Found	Not Found	Peak Found	Not Found	Not Found	Peak Found	Not Found	Not Found	Peak Found	Not Found	Peak Found	Peak Found	Peak Found	High	Not Found	Peak Found	Not Found	Not Found	Peak Found	Peak Found	Peak Found	High	Not Found	Peak Found	Not Found	Not Found	High	High	2	2	0.48	0.1444	0	0	1	1	1	1	1	1	596.823	596.823	2.07	2.07	0.00123	0.00123	40.4781	40.4781	0.001144	0.001226	0.01619	0.02013	0.316	0.328	0.9	106.62	106.62	44.92
FALSE		High	Unambiguous	THHQAVNFNIFEGMVCHGVPLVTISR	[K].THHQAVNFNIFEGMVCHGVPLVTISR.[G]			2.88568e-10	7.94327e-05	4.601	1	1	2	Q9EQF5	Q9EQF5 [418-443]			Dihydropyrimidinase OS=Mus musculus OX=10090 GN=Dpys PE=1 SV=2	Q9EQF5	0	2906.46	26	1.714	2.028	0.845	0.032	0.055	0.065	2.09	0.831	0.477	0.05	0.681	0.463	1.47	1.352	0.921	0.627	0.78	1.02	-0.24	-4.96	-4.19	-3.94	1.06	-0.27	-1.07	-4.33	-0.55	-1.11	0.56	0.44	-0.12	-0.67		0.785936	0.912901	0.0659178	0.132002	0.0261295			0.81782	0.0190043								0.999965	0.999945	0.493616	0.731986	0.292276			0.999976	0.255583							0	0	0	0	0	0	0	0	0	0	0	0	0	0	0	0		14.7787	14.7787	18.6148	18.6148	18.7124			14.7787	18.6148							19.1	32.7	38.7	594.6	39.9	27.2	18.5	29.5									1	1	1	1	1	1	1	1	19.1	32.7	38.7	594.6	39.9	27.2	18.5	29.5			28107.9	401435					19634.6	33647.5	39824.2	612288	41033.9	27957.5	19014.5	30347.1	Imp	Imp	Det	Det	Imp	Imp	Imp	Imp			1	1						Not Found	High	Not Found	Not Found	Not Found	Peak Found	Not Found	Not Found	Not Found	Not Found	Not Found	Not Found	High	High	Not Found	Not Found	Not Found	Not Found	Not Found	Not Found	Not Found	Not Found	Not Found	Not Found	Peak Found	Not Found	Not Found	Not Found	Not Found	Not Found	Not Found	Not Found	Not Found	Not Found	Peak Found	High	Not Found	Not Found	Not Found	Not Found	Not Found	Not Found	Peak Found	High	Not Found	Not Found	Not Found	Not Found	n/a	High		4		0.6924		0		1		1		1		727.373		4.92		0.00357		82.5929		7.977e-06		7.062e-13		4.601	5.69			84.37
FALSE		High	Unambiguous	SSMLQHFPDILPR	[K].SSMLQHFPDILPR.[E]			6.49012e-05	7.94327e-05	1.737	1	2	12	Q8BWP5	Q8BWP5 [231-243]			Alpha-tocopherol transfer protein OS=Mus musculus OX=10090 GN=Ttpa PE=1 SV=1	A8Y5N9; Q8BWP5	0	1540.79	13	1.714	3.342	0.513	0.158	0.27	0.527	3.177	0.091	0.243	0.264	0.049	0.256	0.192	1.901	0.093	0.486	0.78	1.74	-0.96	-2.66	-1.89	-0.92	1.67	-3.46	-2.04	-1.92	-4.35	-1.97	-2.38	0.93	-3.42	-1.04	0.643944	0.161789	0.52433	0.291892	0.586998	0.821493	0.240159	0.0163403	0.0923437	0.308561	0.0058963	0.0991837	0.344961	0.442688	0.141298	0.725338	0.997111	0.725483	0.989911	0.888154	0.995356	0.999813	0.82584	0.19948	0.544462	0.923445	0.12434	0.565666	0.93306	0.975802	0.683309	0.999954	0	0	0	0	0	0	0	0	0	0	0	0	0	0	0	0	18.3296	19.0088	19.2111	19.6695	19.8007	20.0839	19.1473	17.7391	19.0458	19.7551	18.8423	19.1809	17.2239	19.2688	17.5385	18.2637	43.9	75.3	146.8	278.4	139.6	6.9	35.7	73.4									1	1	1	1	1	1	1	1	43.9	75.3	146.8	278.4	139.6	6.9	35.7	73.4	125002	204420	402481	708863	455629	14362.6	138711	176015	170608	292348	570247	1.08119e+06	542096	26628.8	138711	285172	Det	Det	Det	Det	Det	Det	Det	Det	1	3	3	3	3	2	2	3		Peak Found	High	High	Peak Found	Peak Found	High	Peak Found	Peak Found	Peak Found	Peak Found	Peak Found	High	High	High	Peak Found	High	Peak Found	Peak Found	Not Found	Not Found	Peak Found	Not Found	Peak Found	High	High	Peak Found	Not Found	Peak Found	Peak Found	Peak Found	Peak Found	Peak Found	Peak Found	Peak Found	High	High	High	Peak Found	Peak Found	Peak Found	Peak Found	Peak Found	High	High	High	Peak Found	Peak Found	Peak Found	High	High	3	3	0.6586	0.5802	0	0	1	1	1	1	1	1	514.269	514.269	-0.1	-0.1	-5e-05	-5e-05	69.033	69.033	1.518e-05	7.977e-06	6.716e-07	3.652e-06	1.56	1.737	2.43	254.32	254.32	70.92
FALSE		High	Unambiguous	NIIHGSDSVESAEKEIHLWFKPEELIDYKSCAHDWVYE	[R].NIIHGSDSVESAEKEIHLWFKPEELIDYKSCAHDWVYE.[-]			0.133368	0.00854571	0.307	1	2	1	E9PZF0	E9PZF0 [230-267]			Nucleoside diphosphate kinase OS=Mus musculus OX=10090 GN=Gm20390 PE=3 SV=1	Q01768; E9PZF0	2	4517.14	38	1.713	0.65	2.635	0.041	0.071	0.027	0.824	0.778	1.879	0.045	1.618	1.482	1.092	0.762	1.233	1.13	0.78	-0.62	1.4	-4.6	-3.82	-5.22	-0.28	-0.36	0.91	-4.48	0.69	0.57	0.13	-0.39	0.3	0.18				0.0696127	0.210263	0.00432115				0.0262916										0.507182	0.86357	0.0812988				0.314253							0	0	0	0	0	0	0	0	0	0	0	0	0	0	0	0				18.4719	18.4719	18.4719				18.4719							25	42.8	16.3	604.3	20.6	33.3	30.5	27									1	1	1	1	1	1	1	1	25	42.8	16.3	604.3	20.6	33.3	30.5	27				363565					22943	39312	14921.4	554527	18911	30597.9	28030.6	24813.8	Imp	Imp	Imp	Det	Imp	Imp	Imp	Imp				1						Not Found	High	Not Found	Not Found	Not Found	Not Found	Not Found	Not Found	Not Found	Not Found	Not Found	Not Found	High	Not Found	Not Found	Not Found	Not Found	Not Found	Not Found	Not Found	Not Found	Not Found	Not Found	Not Found	Not Found	Not Found	Not Found	Not Found	Not Found	Not Found	Not Found	Not Found	Not Found	Not Found	Not Found	High	Not Found	Not Found	Not Found	Not Found	Not Found	Not Found	Not Found	High	Not Found	Not Found	Not Found	Not Found	n/a	High		5		0.4613		0		1		1		1		904.236		2.04		0.00185		91.4231		0.001366		0.02318		0.307	3.1			93.75
FALSE		High	Unambiguous	LTNEDFR	[K].LTNEDFR.[K]			0.129301	0.00850263	0.312	1	1	2	Q9Z1M8	Q9Z1M8 [31-37]			Protein Red OS=Mus musculus OX=10090 GN=Ik PE=1 SV=2	Q9Z1M8	0	894.432	7	1.713	1.078	1.59	0.493	0.844	0.531	1.228	0.771	0.843	1.339	1.076	0.74	1.455	0.452	0.486	0.334	0.78	0.11	0.67	-1.02	-0.24	-0.91	0.3	-0.38	-0.25	0.42	0.11	-0.44	0.54	-1.15	-1.04	-1.58	0.577481	0.884572	0.443748	0.927475	0.604183	0.925247	0.933963	0.84678	0.998429	0.593898	0.689251	0.918685	0.574845	0.466378	0.834596	0.523169	0.990254	0.999965	0.972695	0.999899	0.997391	0.999813	0.999978	0.998294	0.999976	0.988038	0.999935	0.999953	0.995993	0.980489	0.999985	0.983849	0	0	0	0	0	0	0	0	0	0	0	0	0	0	0	0	17.9426	17.572	17.9633	18.0383	18.3317	18.0577	17.8128	17.9274	17.7323	18.5818	17.7963	17.9496	17.69	18.431	18.25	18.3635	66.7	114.3	71.9	135.4	81.9	88.1	60.6	181.2									1	1	1	1	1	1	1	1	66.7	114.3	71.9	135.4	81.9	88.1	60.6	181.2	95595.5	156316	99251.9	173593	134652	92969.7	118491	218764	130473	223553	140623	264772	160205	172370	118491	354433	Det	Det	Det	Det	Det	Det	Det	Det	1	1	1	1	1	1	1	1		High	Peak Found	Peak Found	Peak Found	Peak Found	Peak Found	Peak Found	Peak Found	High	Not Found	Not Found	Peak Found	Not Found	Not Found	Peak Found	Not Found	Not Found	Peak Found	Not Found	Not Found	Peak Found	Not Found	Not Found	Peak Found	Not Found	Not Found	Peak Found	Not Found	Not Found	Peak Found	Not Found	Not Found	Peak Found	Peak Found	Peak Found	Peak Found	Peak Found	Peak Found	Peak Found	High	Peak Found	Peak Found	Peak Found	Peak Found	Peak Found	Peak Found	Peak Found	High	High	High	2	2	0.4732	0.3176	0	0	1	1	1	1	1	1	447.718	447.718	-2.41	-2.41	-0.00108	-0.00108	19.1988	19.1988	0.001286	0.001338	0.01959	0.0224	0.292	0.312	1.7	159.01	159.01	21.17
FALSE		High	Unambiguous	AMANCQAAQGQYVHTGSSGAAATQSLFTASYTY	[R].AMANCQAAQGQYVHTGSSGAAATQSLFTASYTY.[-]	1xCarbamidomethyl [C5]	1xCarbamidomethyl [C5]	0.000632846	0.000191673	1.148	1	1	10	Q91Y97	Q91Y97 [332-364]			Fructose-bisphosphate aldolase B OS=Mus musculus OX=10090 GN=Aldob PE=1 SV=3	Q91Y97	0	3413.52	33	1.713	2.21	0.775	0.01	0.01	0.01	4.114	1.193	1.256	0.334	0.497	0.675	0.737	0.041	0.02	0.027	0.78	1.14	-0.37	-6.64	-6.64	-6.64	2.04	0.25	0.33	-1.58	-1.01	-0.57	-0.44	-4.62	-5.63	-5.19				1e-17	1e-17	1e-17	0.481903			0.220591	0.870706	0.93189		0.0011398	0.000163846	0.000725196				4.17645e-16	5.01123e-16	6.88172e-16	0.972444			0.857519	0.999935	0.999953		0.0278809	0.00587848	0.0205371	0	0	0	0	0	0	0	0	0	0	0	0	0	0	0	0							15.3477			21.5829	15.3477	15.3477		19.5983	19.5204	19.5204	1.9	3.3	4.2	579.6	7.9	3.9	5.3	193.8									1	1	1	1	1	1	1	1	1.9	3.3	4.2	579.6	7.9	3.9	5.3	193.8				2.38917e+06	41698			752025	12058.8	20659.8	26653	3.64407e+06	49611.3	24653	33469.7	1.2184e+06	Imp	Imp	Imp	Det	Det	Imp	Imp	Det				5	1			3		High	High	Peak Found	Not Found	Not Found	Not Found	Not Found	Not Found	High	High	High	High	High	High	Not Found	Not Found	Peak Found	Not Found	Not Found	Not Found	Not Found	Not Found	Not Found	Not Found	Not Found	Not Found	Not Found	Not Found	Not Found	Not Found	Not Found	Not Found	Not Found	Not Found	Not Found	High	Peak Found	Not Found	Not Found	High	Not Found	Not Found	Not Found	High	Peak Found	Not Found	Not Found	High	n/a	High		3		0.5375		0		1		1		1		1138.51		0.27		0.0003		72.2248		2.081e-05		7.534e-05		1.148	2.53			75.31
FALSE		High	Unambiguous	LAEGEEEKPEPDGSSEESISTVEEQENETPPATSSEAEQPK	[K].LAEGEEEKPEPDGSSEESISTVEEQENETPPATSSEAEQPK.[G]			1.56222e-07	7.94327e-05	3.142	1	5	8	Q3TEA8	Q3TEA8 [57-97]			Heterochromatin protein 1-binding protein 3 OS=Mus musculus OX=10090 GN=Hp1bp3 PE=1 SV=1	Q3TEA8; Q3TEA8-3; A2AM63; Z4YKB8; Z4YKA3	0	4400.94	41	1.712	1.212	1.413	0.964	1.651	1.169	0.929	0.672	0.765	1.831	1.239	0.998	1.242	0.489	0.606	0.488	0.78	0.28	0.5	-0.05	0.72	0.22	-0.11	-0.57	-0.39	0.87	0.31	0	0.31	-1.03	-0.72	-1.03	0.394115	0.868322	0.35769	0.598171	0.187426	0.494449	0.581977	0.5797	0.740513	0.354465	0.492827	0.828172	0.623289	0.337953	0.947965	0.576265	0.95772	0.999965	0.940949	0.987225	0.839939	0.985101	0.996253	0.985701	0.999976	0.944329	0.982749	0.999953	0.999959	0.93917	0.999985	0.992887	0	0	0	0	0	0	0	0	0	0	0	0	0	0	0	0	20.4862	20.2049	20.5752	20.036	20.4463	20.1563	20.1354	20.4002	20.3715	20.4267	20.0248	20.3097	20.1679	20.5032	20.38	20.6074	81.1	138.8	98.3	84.1	75.3	93.3	75.2	154									1	1	1	1	1	1	1	1	81.1	138.8	98.3	84.1	75.3	93.3	75.2	154	557574	911229	651043	517492	594196	472526	705494	891996	761000	1.30318e+06	922417	789304	706959	876084	705494	1.44517e+06	Det	Det	Det	Det	Det	Det	Det	Det	2	3	3	3	3	3	2	3		High	Peak Found	High	Peak Found	High	Peak Found	High	High	High	Peak Found	High	Peak Found	Peak Found	Peak Found	High	Peak Found	Peak Found	Not Found	Peak Found	Peak Found	Peak Found	High	High	Peak Found	Peak Found	Peak Found	High	High	Peak Found	Peak Found	Peak Found	High	Peak Found	High	Peak Found	Peak Found	High	High	High	High	Peak Found	High	Peak Found	Peak Found	High	High	High	High	n/a	High		4		0.6878		0		1		1		1		1100.99		2.78		0.00306		46.1524		7.977e-06		1.871e-09		3.142	2.21			48.67
FALSE		High	Unambiguous	KGHAVGDIPGVR	[R].KGHAVGDIPGVR.[F]			1.45351e-05	7.94327e-05	2.09	1	1	61	P62267	P62267 [108-119]			40S ribosomal protein S23 OS=Mus musculus OX=10090 GN=Rps23 PE=1 SV=3	P62267	1	1205.67	12	1.712	0.733	2.337	1.663	2.848	1.219	1.213	0.358	1.044	1.178	0.506	0.63	0.802	1.712	0.866	1.079	0.78	-0.45	1.22	0.73	1.51	0.29	0.28	-1.48	0.06	0.24	-0.98	-0.67	-0.32	0.78	-0.21	0.11	0.160204	0.572222	0.0546327	0.420695	0.235293	0.470233	0.670011	0.0402626	0.946059	0.676057	0.317423	0.319877	0.915486	0.324963	0.751316	0.808227	0.734251	0.995943	0.479173	0.95595	0.887724	0.981318	0.999978	0.360141	0.999976	0.995786	0.918296	0.905168	0.999959	0.931586	0.999985	0.999954	0	0	0	0	0	0	0	0	0	0	0	0	0	0	0	0	25.2158	24.5889	25.045	24.4395	24.9376	24.1334	25.0765	24.879	24.6255	24.0011	24.7008	25.1027	24.399	24.8102	23.8867	24.5327	108.9	186.5	79.8	65.5	132.1	66.8	83.3	77.2									1	1	1	1	1	1	1	1	108.9	186.5	79.8	65.5	132.1	66.8	83.3	77.2	1.47926e+07	2.41746e+07	1.04422e+07	7.96023e+06	2.05891e+07	6.68088e+06	1.54409e+07	8.82967e+06	2.01896e+07	3.45728e+07	1.47948e+07	1.21413e+07	2.44964e+07	1.23866e+07	1.54409e+07	1.43055e+07	Det	Det	Det	Det	Det	Det	Det	Det	5	4	2	4	5	3	3	5		High	High	High	High	High	High	High	High	High	High	High	High	High	High	Peak Found	High	High	High	High	Peak Found	High	High	High	High	Not Found	High	High	High	High	High	High	High	High	High	High	High	High	High	High	High	High	High	High	High	High	High	High	High	High	High	3	3	0.3913	0.589	0	0	1	1	1	1	1	1	402.564	402.564	2.78	2.78	0.00112	0.00112	15.7552	15.7552	1.518e-05	7.977e-06	8.02e-08	5.455e-07	1.822	2.09	3.26	308.52	308.52	15.5
FALSE		High	Unambiguous	FFMPAWNLEITGTYAQTEMGHGTHLR	[R].FFMPAWNLEITGTYAQTEMGHGTHLR.[G]			0.0176969	0.00138226	0.628	1	2	1	Q9R0H0-2	Q9R0H0-2 [123-148]			Isoform 2 of Peroxisomal acyl-coenzyme A oxidase 1 OS=Mus musculus OX=10090 GN=Acox1	A2A848; Q9R0H0-2	0	3008.42	26	1.712	3.275	0.523	0.105	0.18	0.345	0.445	0.342	2.899	0.221	1.315	21.338	0.062	0.212	0.278	4.514	0.78	1.71	-0.94	-3.25	-2.47	-1.54	-1.17	-1.55	1.54	-2.18	0.4	4.42	-4.02	-2.24	-1.85	2.17				0.476316	0.683229	0.913977			0.454226	0.756285		0.0794693	0.115228			0.236106				0.971604	0.999779	0.999813			0.97157	0.998477		0.507999	0.658401			0.839898	0	0	0	0	0	0	0	0	0	0	0	0	0	0	0	0				16.1208	16.1208	16.1208			16.7283	16.1208		16.7283	16.7283			16.7283	28.4	48.7	93.2	270.4	12.7	16.6	270.1	59.8									1	1	1	1	1	1	1	1	28.4	48.7	93.2	270.4	12.7	16.6	270.1	59.8				71261.3			108573		11435.2	19580.7	37454.2	108691	5088.15	6691.26	108573	24053.5	Imp	Imp	Imp	Det	Imp	Imp	Det	Imp				1			1			Not Found	High	Not Found	Not Found	Peak Found	Not Found	Not Found	Not Found	Not Found	Not Found	Not Found	High	Not Found	Not Found	Not Found	Not Found	Not Found	Not Found	Not Found	Not Found	Peak Found	Not Found	Not Found	Not Found	Not Found	Not Found	Not Found	Not Found	Not Found	Not Found	Not Found	Not Found	Not Found	Not Found	Not Found	High	Not Found	Not Found	Peak Found	Not Found	Not Found	Not Found	Not Found	High	Not Found	Not Found	Peak Found	Not Found	n/a	High		4		0.52		0		1		1		1		752.86		0.03		2e-05		84.5902		0.0001773		0.002014		0.628	1.75			87.41
FALSE		High	Unambiguous	KGRLQFWTETLPR	[K].KGRLQFWTETLPR.[K]			0.019731	0.00147326	0.612	2	4	4	Q63880; Q8VCU1	Q63880 [541-553]; Q8VCU1 [541-553]			Carboxylesterase 3A OS=Mus musculus OX=10090 GN=Ces3a PE=1 SV=2 Carboxylesterase 3B OS=Mus musculus OX=10090 GN=Ces3b PE=1 SV=2	Q8VCU1-2; Q63880-2; Q63880; Q8VCU1	2	1631.9	13	1.712	2.036	0.841	0.517	0.885	1.052	3.494	1.394	0.756	0.819	0.683	0.44	1.551	2.205	1.506	0.971	0.78	1.03	-0.25	-0.95	-0.18	0.07	1.8	0.48	-0.4	-0.29	-0.55	-1.18	0.63	1.14	0.59	-0.04	0.66306	0.656327	0.905938	0.931472	0.61419	0.63738	0.319412	0.729633	0.869637	0.856814	0.970452	0.53533	0.58435	0.412134	0.515227	0.882086	0.999052	0.999965	0.999945	0.999899	0.997391	0.999813	0.897572	0.991358	0.999976	0.999958	0.999935	0.994215	0.998483	0.968141	0.980205	0.999954	0	0	0	0	0	0	0	0	0	0	0	0	0	0	0	0	17.0418	17.2109	17.4908	17.0942	17.3954	17.5294	17.9687	17.4061	17.6666	17.2612	18.1717	18.2552	17.592	18.0621	17.2729	17.425	51	87.3	103.8	98.7	178.2	121.7	78.5	80.8									1	1	1	1	1	1	1	1	51	87.3	103.8	98.7	178.2	121.7	78.5	80.8	51222.7	83701.4	100478	88696.7	205292	89983.9	107583	68385	69910.8	119704	142360	135284	244251	166834	107583	110795	Det	Det	Det	Det	Det	Det	Det	Det	1	1	1	1	1	1	1	1	Shared	Peak Found	Peak Found	High	Peak Found	High	Peak Found	Peak Found	Peak Found	Peak Found	Not Found	Not Found	Peak Found	Not Found	Not Found	High	Not Found	Not Found	Peak Found	Not Found	Not Found	High	Not Found	Not Found	Peak Found	Not Found	Not Found	Peak Found	Not Found	Not Found	Peak Found	Not Found	Not Found	Peak Found	Peak Found	Peak Found	Peak Found	High	Peak Found	High	Peak Found	Peak Found	Peak Found	Peak Found	Peak Found	High	Peak Found	High	Peak Found	High	High	4	4	0.4335	0.4163	0	0	1	1	1	1	1	1	408.731	408.731	1.01	1.01	0.00041	0.00041	44.0073	44.0073	0.0007446	0.0001805	0.009202	0.002281	0.388	0.612	2.45	161.2	161.2	47.54
FALSE		High	Unambiguous	VTPPEGYDVVTVFR	[R].VTPPEGYDVVTVFR.[E]			0.0263407	0.00185692	0.569	1	1	6	O70400	O70400 [313-326]			PDZ and LIM domain protein 1 OS=Mus musculus OX=10090 GN=Pdlim1 PE=1 SV=4	O70400	0	1578.82	14	1.712	3.829	0.447	0.166	0.284	0.635	4.038	0.9	0.997	0.626	0.382	0.945	0.404	1.071	0.409	1.012	0.78	1.94	-1.16	-2.59	-1.82	-0.65	2.01	-0.15	0	-0.68	-1.39	-0.08	-1.31	0.1	-1.29	0.02	0.831163	0.365541	0.664004	0.62309	0.854386	0.940004	0.336	0.935786	0.839948	0.920939	0.644199	0.825876	0.555844	0.910147	0.850983	0.758604	0.999994	0.92627	0.999945	0.991093	1	0.999813	0.909725	0.999826	0.999976	0.999958	0.999935	0.999953	0.990676	0.999985	0.999985	0.999954	0	0	0	0	0	0	0	0	0	0	0	0	0	0	0	0	16.359	17.191	17.3739	17.6382	17.7746	18.1447	17.4556	16.431	18.1155	18.061	17.4897	18.261	17.6276	17.927	17.0701	18.0301	31.1	53.2	119	187.3	125.5	47.9	118.7	117.2									1	1	1	1	1	1	1	1	31.1	53.2	119	187.3	125.5	47.9	118.7	117.2	31912.8	52139.5	117709	172087	147831	36215.4	166292	101379	43555.9	74566.3	166773	262476	175885	67144.9	166292	164250	Det	Det	Det	Det	Det	Det	Det	Det	1	2	2	2	2	2	2	2		Peak Found	High	Peak Found	Peak Found	Peak Found	High	Peak Found	High	Not Found	Peak Found	Peak Found	Not Found	Peak Found	High	Not Found	Peak Found	Peak Found	Not Found	Not Found	Peak Found	Not Found	Peak Found	Peak Found	Not Found	Peak Found	High	Not Found	Peak Found	Peak Found	Not Found	High	Peak Found	Peak Found	High	High	High	Peak Found	Peak Found	Peak Found	Peak Found	Peak Found	High	High	High	Peak Found	Peak Found	Peak Found	Peak Found	High	High	3	3	0.5523	0.3592	0	0	1	1	1	1	1	1	526.942	526.942	-2.34	-2.34	-0.00123	-0.00123	72.5091	72.5091	0.0002986	0.0002092	0.003172	0.003239	0.524	0.569	1.42	111.35	111.35	76.1
FALSE		High	Unambiguous	TGLLIAAGGGGAAK	[K].TGLLIAAGGGGAAK.[T]			2.89608e-06	7.94327e-05	2.465	1	2	28	D3Z3S1	D3Z3S1 [25-38]			Prolactin regulatory element-binding protein OS=Mus musculus OX=10090 GN=Preb PE=1 SV=1	D3Z3S1; Q9WUQ2	0	1156.67	14	1.711	1.773	0.965	0.326	0.559	0.579	1.613	0.571	0.806	0.982	0.606	0.886	0.684	0.536	0.325	0.475	0.78	0.83	-0.05	-1.62	-0.84	-0.79	0.69	-0.81	-0.31	-0.03	-0.72	-0.18	-0.55	-0.9	-1.62	-1.08	0.406534	0.522895	0.814931	0.662793	0.879529	0.953738	0.722127	0.433279	0.785407	0.708364	0.87014	0.94061	0.772787	0.408472	0.337759	0.542739	0.960668	0.985483	0.999945	0.992301	1	0.999813	0.999978	0.961792	0.999976	0.997327	0.999935	0.999953	0.999959	0.967927	0.91456	0.987992	0	0	0	0	0	0	0	0	0	0	0	0	0	0	0	0	19.7569	19.7972	20.1004	20.2637	20.4893	20.5137	19.871	19.5942	20.2308	20.7597	19.7213	20.2858	19.7761	20.4927	20.0624	20.525	54.9	93.9	97.3	168.2	88.5	53.6	78.4	165.2									1	1	1	1	1	1	1	1	54.9	93.9	97.3	168.2	88.5	53.6	78.4	165.2	336444	549523	574621	922432	622410	241956	655860	852982	459193	785890	814141	1.40694e+06	740528	448597	655860	1.38197e+06	Det	Det	Det	Det	Det	Det	Det	Det	2	4	3	3	3	3	3	3		High	High	High	High	High	High	High	High	Peak Found	High	Peak Found	Peak Found	High	High	High	High	High	High	Not Found	High	Peak Found	High	High	Peak Found	Peak Found	High	Peak Found	High	Peak Found	High	Peak Found	High	High	High	High	High	High	High	High	High	High	High	High	High	High	High	High	High	High	High	2	2	0.5685	0.6493	0	0	1	1	1	1	1	1	578.837	578.837	-2.04	-2.04	-0.00118	-0.00118	38.3885	38.3885	1.518e-05	7.977e-06	6.277e-09	7.234e-08	2.135	2.465	2.88	310.99	310.99	40.61
FALSE		High	Unambiguous	LTEAVVTDYLNSGNANDAVSGVR	[K].LTEAVVTDYLNSGNANDAVSGVR.[E]			5.75168e-05	7.94327e-05	1.766	1	4	1	Q62448	Q62448 [546-568]			Eukaryotic translation initiation factor 4 gamma 2 OS=Mus musculus OX=10090 GN=Eif4g2 PE=1 SV=2	Q62448; Q62448-2; F7CBP1; G3XA17	0	2365.16	23	1.711	1.947	0.879	1.112	1.903	2.165	3.131	1.368	1.402	0.67	0.747	0.872	0.857	5.195	3.883	4.529	0.78	0.96	-0.19	0.15	0.93	1.11	1.65	0.45	0.49	-0.58	-0.42	-0.2	-0.22	2.38	1.96	2.18	0.758723	0.848034	0.870058	0.390022	0.159508	0.255501	0.482969	0.734466	0.655123	0.964857	0.889288	0.971611	0.916309	0.319359	0.270807	0.388931	0.999994	0.999965	0.999945	0.945343	0.792636	0.860938	0.972646	0.991358	0.999976	0.999958	0.999935	0.999953	0.999959	0.927724	0.856231	0.954664	0	0	0	0	0	0	0	0	0	0	0	0	0	0	0	0	16.5179	16.6451	16.9322	15.9729	16.4067	16.5436	17.3202	16.8679	17.607	14.8077	17.5311	17.9925	17.5671	16.9659	15.9059	17.0187	55.7	95.3	108.5	50.1	174.4	130.4	152.1	33.6									1	1	1	1	1	1	1	1	55.7	95.3	108.5	50.1	174.4	130.4	152.1	33.6	35637.2	58202.6	66847.9	28678	128008	61398.2	132786		48639.2	83237.4	94712.1	43741	152301	113835	132786	29317.2	Det	Det	Det	Det	Det	Det	Det	Imp	1	1	1	1	1	1	1			Not Found	Peak Found	Peak Found	Peak Found	Peak Found	Peak Found	High	Peak Found	Not Found	Not Found	Not Found	Peak Found	Not Found	Not Found	Peak Found	Not Found	Not Found	Peak Found	Not Found	Not Found	Peak Found	Not Found	Not Found	Peak Found	Not Found	Not Found	High	Not Found	Not Found	Peak Found	Not Found	Not Found	Peak Found	Peak Found	Peak Found	Peak Found	Peak Found	High	Peak Found	Not Found	Peak Found	Peak Found	Peak Found	Peak Found	Peak Found	High	Peak Found	Not Found	n/a	High		3		0.709		0		1		1		1		789.059		-0.68		-0.00054		71.0485		7.977e-06		3.125e-06		1.766	3.54			74.04
FALSE		High	Unambiguous	APSRNGMILKPHFHKDWQQR	[M].APSRNGMILKPHFHKDWQQR.[V]	1xOxidation [M7]	1xOxidation [M7]	0.034067	0.00237956	0.53	1	1	7	P47963	P47963 [2-21]			60S ribosomal protein L13 OS=Mus musculus OX=10090 GN=Rpl13 PE=1 SV=3	P47963	2	2462.26	20	1.71	0.574	2.98	0.265	0.453	0.152	1.059	0.238	1.304	0.335	0.385	0.707	0.544	0.838	0.322	0.592	0.77	-0.8	1.58	-1.92	-1.14	-2.72	0.08	-2.07	0.38	-1.58	-1.38	-0.5	-0.88	-0.26	-1.63	-0.76	0.460747	0.399445	0.0311651	0.499287	0.862324	0.0797859	0.768911	0.0450165	0.621481	0.35079	0.430684	0.689899	0.714791	0.852228	0.479407	0.702132	0.980696	0.946775	0.34927	0.974341	1	0.537003	0.999978	0.386704	0.999976	0.942831	0.971043	0.999953	0.999959	0.999985	0.97558	0.999954	0	0	0	0	0	0	0	0	0	0	0	0	0	0	0	0	20.1284	19.3671	19.8598	20.8627	21.0572	20.7073	19.8792	19.6823	19.3869	20.8837	19.3311	19.8931	19.1342	19.9206	19.1804	19.7928	75.9	129.8	43.6	286.6	80.4	30.9	56.8	95.9									1	1	1	1	1	1	1	1	75.9	129.8	43.6	286.6	80.4	30.9	56.8	95.9	435436	710715	240756	1.47128e+06	528897	130620	444775	463505	594301	1.01642e+06	341110	2.24406e+06	629269	242175	444775	750951	Det	Det	Det	Det	Det	Det	Det	Det	3	4	2	3	2	2	2	2		Peak Found	Peak Found	High	High	High	Peak Found	Peak Found	High	Not Found	Not Found	Peak Found	Not Found	Not Found	Peak Found	Not Found	High	High	Not Found	Peak Found	High	Not Found	Not Found	High	Not Found	Not Found	Peak Found	Not Found	Not Found	Peak Found	Not Found	Peak Found	High	High	High	Peak Found	Peak Found	High	Peak Found	High	Peak Found	High	High	Peak Found	Peak Found	High	Peak Found	High	Peak Found	High	n/a	6		0.4244		0		1		1		1		411.216		-1.5		-0.00062		16.8667		0.0002986		0.003045		0.53			136.43	136.43	21.35
FALSE		High	Unambiguous	DMGMVTILVHNTASALR	[R].DMGMVTILVHNTASALR.[E]			0.000133071	7.94327e-05	1.56	1	3	10	P34914	P34914 [195-211]			Bifunctional epoxide hydrolase 2 OS=Mus musculus OX=10090 GN=Ephx2 PE=1 SV=2	P34914-2; P34914; A8JYK8	0	1828.94	17	1.709	2.384	0.717	0.243	0.415	0.579	2.878	0.255	1.234	0.426	0.152	1.022	0.148	1.641	0.249	1.678	0.77	1.25	-0.48	-2.04	-1.27	-0.79	1.53	-1.97	0.3	-1.23	-2.72	0.03	-2.75	0.71	-2.01	0.75	0.73244	0.480891	0.869426	0.606396	0.93652	0.979948	0.435172	0.296092	0.621844	0.659957	0.183033	0.766877	0.129737	0.591387	0.619398	0.581489	0.999994	0.977976	0.999945	0.989274	1	0.999813	0.95752	0.901659	0.999976	0.994143	0.789269	0.999953	0.691827	0.99398	0.993545	0.992887	0	0	0	0	0	0	0	0	0	0	0	0	0	0	0	0	17.5923	17.9178	18.1704	18.4245	18.6068	18.7771	18.3015	17.1617	18.8547	18.5644	18.0536	19.0678	18.313	18.4532	17.0431	18.654	46.5	79.4	110.8	191.3	133.7	20.3	136.7	81.5									1	1	1	1	1	1	1	1	46.5	79.4	110.8	191.3	133.7	20.3	136.7	81.5	75104.4	122502	172513	276716	247960	24111	301550	110939	102506	175193	244421	422061	295017	44702.8	301550	179739	Det	Det	Det	Det	Det	Det	Det	Det	1	3	3	3	3	1	2	2		High	High	High	High	Peak Found	High	Peak Found	Peak Found	Peak Found	High	Not Found	Peak Found	Peak Found	High	High	Peak Found	Peak Found	High	Not Found	Not Found	Peak Found	Peak Found	Not Found	High	Peak Found	Peak Found	Peak Found	Not Found	Not Found	Peak Found	Peak Found	Peak Found	High	Peak Found	High	High	High	Peak Found	Peak Found	High	High	Peak Found	High	High	High	Peak Found	Peak Found	High	High	High	3	3	0.8289	0.6604	0	0	1	1	1	1	1	1	610.319	610.319	0.24	0.24	0.00014	0.00014	87.7796	87.7796	1.518e-05	7.977e-06	1.602e-06	9.415e-06	1.453	1.56	2.65	259.85	259.85	90.25
FALSE		High	Unambiguous	KVLQLLR	[R].KVLQLLR.[L]			0.0524498	0.00378742	0.462	1	2	22	P14148	P14148 [129-135]			60S ribosomal protein L7 OS=Mus musculus OX=10090 GN=Rpl7 PE=1 SV=2	P14148; F6XI62	1	869.593	7	1.709	1.453	1.176	0.336	0.573	0.488	0.902	0.153	0.579	0.288	0.289	0.933	0.31	1.051	0.304	0.981	0.77	0.54	0.23	-1.58	-0.8	-1.04	-0.15	-2.71	-0.79	-1.8	-1.79	-0.1	-1.69	0.07	-1.72	-0.03	0.35702	0.510674	0.625841	0.49617	0.956873	0.768841	0.598883	0.00105227	0.2741	0.245494	0.149826	0.909914	0.187587	0.773787	0.299343	0.761092	0.941019	0.982061	0.999945	0.974341	1	0.999813	0.998659	0.0239597	0.850626	0.879364	0.739894	0.999953	0.789497	0.999985	0.882425	0.999954	0	0	0	0	0	0	0	0	0	0	0	0	0	0	0	0	21.995	21.8625	22.1991	22.4741	22.703	22.6233	21.6241	21.4655	21.9488	22.3605	20.8937	21.7255	21.0217	21.4126	20.4705	21.5031	80	136.7	116.2	238.3	72.1	20.8	67.3	68.6									1	1	1	1	1	1	1	1	80	136.7	116.2	238.3	72.1	20.8	67.3	68.6	1.58894e+06	2.59086e+06	2.22397e+06	4.237e+06	1.6434e+06	304854	1.82413e+06	1.148e+06	2.16865e+06	3.70527e+06	3.15099e+06	6.46247e+06	1.95527e+06	565214	1.82413e+06	1.85994e+06	Det	Det	Det	Det	Det	Det	Det	Det	3	3	3	3	3	3	3	3		High	High	Peak Found	High	High	High	Peak Found	High	Peak Found	Peak Found	High	High	High	High	Peak Found	Peak Found	Peak Found	High	Peak Found	High	Peak Found	High	Peak Found	Peak Found	High	High	Peak Found	Peak Found	Peak Found	Peak Found	High	High	High	High	High	High	Peak Found	Peak Found	High	High	High	High	High	High	Peak Found	Peak Found	High	High	High	High	2	2	0.1718	0.1458	0	0	1	1	1	1	1	1	435.3	435.3	0.39	0.39	0.00017	0.00017	26.106	26.106	0.0005214	0.0005033	0.006646	0.007722	0.429	0.462	1.92	157.06	157.06	28.17
FALSE		High	Unambiguous	DFTPSGIAGAFR	[R].DFTPSGIAGAFR.[R]			6.68148e-05	7.94327e-05	1.73	1	2	50	F8WHP8	F8WHP8 [16-27]			ATP synthase membrane subunit f OS=Mus musculus OX=10090 GN=Atp5j2 PE=1 SV=1	F8WHP8; P56135	0	1238.62	12	1.708	1.461	1.169	0.523	0.894	0.764	1.954	1.522	1.111	0.731	1.331	0.831	1.602	1.398	1.861	1.162	0.77	0.55	0.23	-0.94	-0.16	-0.39	0.97	0.61	0.15	-0.45	0.41	-0.27	0.68	0.48	0.9	0.22	0.295344	0.447931	0.444276	0.926567	0.549309	0.815754	0.27352	0.423278	0.649415	0.894883	0.300703	0.940092	0.379035	0.445277	0.186729	0.663814	0.902026	0.963692	0.972695	0.999899	0.988357	0.999813	0.860974	0.96023	0.999976	0.999958	0.909029	0.999953	0.949488	0.976334	0.755454	0.99621	0	0	0	0	0	0	0	0	0	0	0	0	0	0	0	0	21.5243	21.3965	21.732	21.5677	21.8694	21.7697	21.8256	21.9546	21.9863	21.659	22.184	22.2851	22.1751	21.9023	21.7572	21.8915	58.6	100.1	85.6	112	114.5	152.3	95.1	81.9									1	1	1	1	1	1	1	1	58.6	100.1	85.6	112	114.5	152.3	95.1	81.9	1.14661e+06	1.86951e+06	1.61382e+06	1.96166e+06	2.56999e+06	2.19496e+06	2.54075e+06	1.34969e+06	1.56494e+06	2.67364e+06	2.2865e+06	2.99202e+06	3.05771e+06	4.06955e+06	2.54075e+06	2.18672e+06	Det	Det	Det	Det	Det	Det	Det	Det	2	3	3	3	3	3	3	3		High	High	High	High	High	High	High	High	High	High	High	High	High	High	Peak Found	High	High	High	Not Found	High	High	High	High	High	High	High	High	High	High	High	High	High	High	High	High	High	High	High	High	High	High	High	High	High	High	High	High	High	High	High	2	2	1	0.715	0	0	1	1	1	1	1	1	619.812	619.812	0.71	0.71	0.00044	0.00044	73.149	73.149	1.518e-05	7.977e-06	8.559e-07	3.792e-06	1.53	1.73	2.14	262.69	262.69	75.75
FALSE		High	Unambiguous	SDFDPGQDTYQHPPKDSSGQRVDVSPTSQR	[R].SDFDPGQDTYQHPPKDSSGQRVDVSPTSQR.[L]			1.22797e-06	7.94327e-05	2.664	1	1	19	Q99KI0	Q99KI0 [535-564]			Aconitate hydratase, mitochondrial OS=Mus musculus OX=10090 GN=Aco2 PE=1 SV=1	Q99KI0	2	3331.52	30	1.708	2.615	0.653	0.06	0.103	0.158	0.887	0.026	0.453	0.193	0.05	1.335	0.037	0.278	0.014	0.371	0.77	1.39	-0.61	-4.05	-3.28	-2.66	-0.17	-5.27	-1.14	-2.37	-4.33	0.42	-4.74	-1.85	-6.17	-1.43	0.454394	0.205539	0.676076	0.0125513	0.0895886	0.0654275	0.544122	2.34963e-07	0.156088	0.0845505	0.00243084	0.418594	0.000547989	0.0811168	8.14484e-07	0.376042	0.978448	0.78881	0.999945	0.179604	0.620301	0.482684	0.987235	1.54817e-05	0.686284	0.60406	0.0653786	0.958143	0.0222709	0.542665	4.87036e-05	0.947836	0	0	0	0	0	0	0	0	0	0	0	0	0	0	0	0	20.1787	20.5989	20.8365	22.7661	22.8225	22.8985	19.7963	19.4885	20.8318	22.9126	18.8088	20.181	19.4767	20.6736	20.2106	20.8898	29.4	50.3	77	487.1	26.1	1.3	34.9	94									1	1	1	1	1	1	1	1	29.4	50.3	77	487.1	26.1	1.3	34.9	94	451270	735590	1.13684e+06	6.68192e+06	459204		729573	1.21335e+06	615912	1.05199e+06	1.61071e+06	1.01916e+07	546350	27212.9	729573	1.96582e+06	Det	Det	Det	Det	Det	Imp	Det	Det	1	5	4	5	3		2	5		High	High	High	High	High	High	Not Found	High	High	High	Peak Found	High	High	High	High	High	Peak Found	High	High	Not Found	High	Peak Found	High	High	High	High	Not Found	Not Found	Not Found	Peak Found	High	Peak Found	High	High	High	High	High	Not Found	High	High	High	High	High	High	High	Not Found	High	High	n/a	High		5		0.6613		0		1		1		1		667.11		0.48		0.00032		28.0133		7.977e-06		2.466e-08		2.664	2.48			33.39
FALSE		High	Unambiguous	AAVASLLQSVQVPEFTPK	[R].AAVASLLQSVQVPEFTPK.[S]			2.81001e-06	7.94327e-05	2.472	1	1	6	Q02053	Q02053 [785-802]			Ubiquitin-like modifier-activating enzyme 1 OS=Mus musculus OX=10090 GN=Uba1 PE=1 SV=1	Q02053	0	1885.04	18	1.708	2.243	0.762	0.134	0.228	0.3	2.354	0.661	0.665	0.431	0.479	0.634	0.756	0.731	0.35	0.463	0.77	1.17	-0.39	-2.9	-2.13	-1.74	1.24	-0.6	-0.59	-1.21	-1.06	-0.66	-0.4	-0.45	-1.51	-1.11	0.576286	0.632056	0.968332	0.307218	0.507548	0.569418	0.463927	0.802153	0.829154	0.606299	0.74949	0.771125	0.963923	0.836659	0.633665	0.734529	0.990254	0.999965	0.999945	0.898753	0.982092	0.993994	0.969331	0.996244	0.999976	0.989711	0.999935	0.999953	0.999959	0.999985	0.996803	0.999954	0	0	0	0	0	0	0	0	0	0	0	0	0	0	0	0	17.3137	17.5787	17.841	18.8615	18.9751	19.0643	17.8064	17.2175	17.9879	19.1517	17.7387	18.1626	17.4381	18.3552	17.7438	18.1664	38.8	66.3	87	290	91.3	43.8	57.9	124.9									1	1	1	1	1	1	1	1	38.8	66.3	87	290	91.3	43.8	57.9	124.9	61940.9	100964	133820	414354	167277	51439.8	126135	168054	84539.6	144392	189600	631992	199022	95371.7	126135	272275	Det	Det	Det	Det	Det	Det	Det	Det	1	1	2	2	2	2	2	2		High	High	High	Peak Found	Peak Found	Peak Found	Peak Found	Peak Found	High	Peak Found	Not Found	Peak Found	High	Not Found	High	Peak Found	Not Found	Peak Found	Not Found	Not Found	Peak Found	Peak Found	Not Found	Peak Found	Peak Found	Not Found	Peak Found	Peak Found	Not Found	Peak Found	Not Found	Not Found	Peak Found	Peak Found	Peak Found	High	High	Peak Found	Peak Found	High	Peak Found	Peak Found	Peak Found	High	High	Peak Found	Peak Found	High	High	High	3	3	0.7116	0.559	0	0	1	1	1	1	1	1	629.019	629.019	0.46	0.46	0.00029	0.00029	92.7898	92.7898	1.518e-05	7.977e-06	7.532e-09	6.93e-08	2.113	2.472	3.22	310.41	310.41	94.12
FALSE		High	Unambiguous	TVEEALTIKNTDIAK	[K].TVEEALTIKNTDIAK.[E]			0.000762697	0.000191673	1.108	1	3	12	Q9D7P6	Q9D7P6 [114-128]			Iron-sulfur cluster assembly enzyme ISCU, mitochondrial OS=Mus musculus OX=10090 GN=Iscu PE=1 SV=1	Q9D7P6; D3Z0K9; D3Z7W0	1	1645.9	15	1.708	2.534	0.674	0.554	0.947	1.405	0.792	0.769	0.891	0.43	1.658	2.851	0.581	1.021	1.693	2.912	0.77	1.34	-0.57	-0.85	-0.08	0.49	-0.34	-0.38	-0.17	-1.22	0.73	1.51	-0.78	0.03	0.76	1.54	0.49691	0.179757	0.766867	0.945649	0.583966	0.284185	0.495352	0.77849	0.991357	0.624123	0.301479	0.0539647	0.696461	0.960098	0.313172	0.200559	0.984561	0.75244	0.999945	0.999899	0.994978	0.88724	0.975031	0.994619	0.999976	0.992245	0.910169	0.413082	0.999959	0.999985	0.895129	0.799396	0	0	0	0	0	0	0	0	0	0	0	0	0	0	0	0	19.9904	20.3784	20.6208	19.9818	20.2931	20.6153	19.5279	19.9719	21.061	19.7765	19.5025	20.5921	20.6129	19.2386	19.2914	20.4967	65.7	112.1	166.4	118.4	52	86.2	148.3	50.9									1	1	1	1	1	1	1	1	65.7	112.1	166.4	118.4	52	86.2	148.3	50.9	396105	645481	966978	639322	359848	382870	1.2208e+06	258749	540621	923123	1.37004e+06	975124	428138	709859	1.2208e+06	419214	Det	Det	Det	Det	Det	Det	Det	Det	2	2	2	2	1	2	2	2		High	Peak Found	Peak Found	Peak Found	Peak Found	High	High	High	Not Found	Peak Found	High	Not Found	Peak Found	Peak Found	Not Found	Not Found	Peak Found	Not Found	Peak Found	Peak Found	Not Found	Peak Found	Peak Found	Not Found	High	High	Not Found	High	High	Not Found	High	High	Peak Found	High	High	Peak Found	Peak Found	High	Peak Found	High	Peak Found	High	High	Peak Found	Peak Found	High	Peak Found	High	High	High	3	3	0.504	0.3644	0	0	1	1	1	1	1	1	549.303	549.303	-4.22	-4.22	-0.00232	-0.00232	39.9532	39.9532	3.594e-05	2.534e-05	0.0001851	9.191e-05	0.87	1.108	2.36	169.34	169.34	42.34
FALSE		High	Unambiguous	MMFMSSATAFQR	[K].MMFMSSATAFQR.[I]			2.0124e-05	7.94327e-05	2.014	1	5	52	Q91VS7	Q91VS7 [27-38]			Microsomal glutathione S-transferase 1 OS=Mus musculus OX=10090 GN=Mgst1 PE=1 SV=3	A0A0N4SV17; D3YVR3; Q91VS7; D3YU60; E9QJW0	0	1407.62	12	1.707	2.403	0.71	0.19	0.325	0.457	1.968	0.329	0.757	0.405	0.286	0.925	0.309	0.924	0.264	0.854	0.77	1.27	-0.49	-2.39	-1.62	-1.13	0.98	-1.6	-0.4	-1.3	-1.81	-0.11	-1.69	-0.11	-1.92	-0.23	0.330966	0.0585601	0.688797	0.21821	0.633957	0.716679	0.320098	0.0542427	0.596148	0.467604	0.114533	0.830804	0.175313	0.971738	0.188106	0.862521	0.92708	0.431916	0.999945	0.813917	0.998776	0.999813	0.897586	0.432883	0.999976	0.976015	0.670385	0.999953	0.77191	0.999985	0.757762	0.999954	0	0	0	0	0	0	0	0	0	0	0	0	0	0	0	0	21.7673	22.1018	22.3525	22.8852	23.0361	23.1844	22.0764	21.4035	22.6353	23.0733	21.7903	22.6178	21.9075	22.3914	21.5158	22.4697	47.5	81.1	114.1	249.7	93.4	26.7	86.4	101.1									1	1	1	1	1	1	1	1	47.5	81.1	114.1	249.7	93.4	26.7	86.4	101.1	1.35764e+06	2.21197e+06	3.1433e+06	6.38906e+06	3.06479e+06	562007	3.37168e+06	2.43656e+06	1.85296e+06	3.16341e+06	4.45353e+06	9.7449e+06	3.64641e+06	1.04199e+06	3.37168e+06	3.94761e+06	Det	Det	Det	Det	Det	Det	Det	Det	2	5	6	6	6	3	6	6		High	High	High	High	High	High	High	High	High	High	High	High	High	High	High	High	Peak Found	High	Not Found	Not Found	High	High	High	High	High	High	High	Not Found	Peak Found	High	Peak Found	Peak Found	High	High	High	High	High	High	High	High	High	High	High	High	High	High	High	High	High	High	2	2	0.8489	0.791	0	0	1	1	1	1	1	1	704.314	704.314	-0.28	-0.28	-0.0002	-0.0002	59.8371	59.8371	1.518e-05	7.977e-06	9.446e-08	8.247e-07	1.801	2.014	2.44	294.51	294.51	66.08
FALSE		High	Unambiguous	DAQYVMVR	[K].DAQYVMVR.[E]			0.0370662	0.00257075	0.517	1	1	2	O55111	O55111 [1013-1020]			Desmoglein-2 OS=Mus musculus OX=10090 GN=Dsg2 PE=1 SV=3	O55111	0	981.482	8	1.707	1.177	1.451	0.07	0.119	0.082	3.699	0.259	0.865	0.01	0.119	0.275	0.434	76.366	9.123	21.004	0.77	0.23	0.54	-3.84	-3.07	-3.61	1.89	-1.95	-0.21	-6.64	-3.07	-1.86	-1.2	6.25	3.19	4.39				0.250563	0.497482	0.126839	0.536675		0.778845	1e-17	0.239603	0.525136	0.286648	0.0196947		0.000437287				0.848624	0.982086	0.667938	0.984703		0.999976	5.73757e-16	0.857126	0.990656	0.891985	0.234886		0.0133872	0	0	0	0	0	0	0	0	0	0	0	0	0	0	0	0				17.7506	17.7506	17.7506	16.1546		14.543		16.1546	16.563	14.543	16.1546		14.543	34.2	58.3	40.2	489.6	126.3	15.1	34.7	1.7									1	1	1	1	1	1	1	1	34.2	58.3	40.2	489.6	126.3	15.1	34.7	1.7				220533	72948.2		23871.2		23465	40059.3	27611.9	336367	86792	10368.1	23871.2	1136.53	Imp	Imp	Imp	Det	Det	Imp	Det	Imp				1	1		1			Not Found	Peak Found	High	Not Found	Peak Found	Not Found	Not Found	Not Found	Not Found	Not Found	Not Found	Not Found	Not Found	Peak Found	Not Found	Not Found	High	Not Found	Not Found	Not Found	Not Found	Not Found	Peak Found	Not Found	Not Found	Not Found	Not Found	Not Found	Not Found	Not Found	Not Found	Not Found	Not Found	Not Found	Not Found	Peak Found	High	Not Found	Peak Found	Not Found	Not Found	Not Found	Not Found	Peak Found	High	Not Found	Peak Found	Not Found	High	High	2	2	0.6035	0.5969	0	0	1	1	1	1	1	1	491.244	491.244	-2.19	-2.19	-0.00107	-0.00107	33.4907	33.4907	0.0005214	0.0002887	0.006618	0.004991	0.43	0.517	1.96	160.11	160.11	33.5
FALSE		High	Unambiguous	QVLSSLLSGALAGALAK	[R].QVLSSLLSGALAGALAK.[T]			5.05179e-05	7.94327e-05	1.797	1	1	15	Q8R0Y8	Q8R0Y8 [32-48]			Mitochondrial coenzyme A transporter SLC25A42 OS=Mus musculus OX=10090 GN=Slc25a42 PE=1 SV=1	Q8R0Y8	0	1598.95	17	1.707	2.394	0.713	0.177	0.302	0.423	3.809	0.827	0.542	0.34	0.371	0.341	1.089	1.98	0.734	0.675	0.77	1.26	-0.49	-2.5	-1.73	-1.24	1.93	-0.27	-0.88	-1.56	-1.43	-1.55	0.12	0.99	-0.45	-0.57	0.642853	0.500585	0.959746	0.524618	0.738031	0.763852	0.203309	0.874524	0.672977	0.528768	0.641078	0.256626	0.815077	0.511881	0.902016	0.895689	0.997111	0.980894	0.999945	0.978861	1	0.999813	0.783338	0.999624	0.999976	0.978304	0.999935	0.849498	0.999959	0.985047	0.999985	0.999954	0	0	0	0	0	0	0	0	0	0	0	0	0	0	0	0	17.4495	17.7798	18.0312	18.6553	18.7977	18.9366	18.4795	17.4711	18.0822	18.7957	18.4902	18.6731	17.5457	18.6372	17.4662	17.8165	41.7	71.1	99.7	235.8	158.7	58.8	54.1	80.1									1	1	1	1	1	1	1	1	41.7	71.1	99.7	235.8	158.7	58.8	54.1	80.1	68074.7	110907	156968	344782	297430	70779.2	120553	110289	92911.2	158611	222397	525877	353875	131228	120553	178685	Det	Det	Det	Det	Det	Det	Det	Det	2	3	2	3	3	3	1	3		Peak Found	High	High	High	High	High	High	Peak Found	Peak Found	Peak Found	Peak Found	High	High	High	High	Peak Found	Peak Found	Peak Found	High	Peak Found	High	Not Found	Not Found	High	Not Found	Peak Found	Peak Found	Peak Found	High	Peak Found	Peak Found	Peak Found	High	Peak Found	High	High	High	High	High	Peak Found	High	Peak Found	High	High	High	High	High	Peak Found	High	High	3	3	1	0.4449	0	0	1	1	1	1	1	1	533.655	533.655	1.4	1.4	0.00075	0.00075	99.5031	99.5031	1.518e-05	7.977e-06	2.834e-07	2.648e-06	1.666	1.797	2.45	289.51	289.51	101.65
FALSE		High	Unambiguous	TIVMGASFR	[K].TIVMGASFR.[N]	1xOxidation [M4]	1xOxidation [M4]	0.020688	0.00147326	0.605	1	2	2	Q93092	Q93092 [231-239]			Transaldolase OS=Mus musculus OX=10090 GN=Taldo1 PE=1 SV=2	Q93092; A0A1B0GR11	0	997.514	9	1.706	0.095	17.905	100	100	12.682	0.256	0.108	1.352	15.255	0.715	0.502	1.424	2.237	1.601	1.124	0.77	-3.39	4.16	6.64	6.64	3.66	-1.96	-3.22	0.43	3.93	-0.48	-0.99	0.51	1.16	0.68	0.17	0.555861	0.118942	0.007372	1e-17	1e-17		0.400139	0.0781767									0.989529	0.632968	0.133246	4.17645e-16	5.01123e-16		0.94046	0.531657									0	0	0	0	0	0	0	0	0	0	0	0	0	0	0	0	17.8429	16.449	17.1521				16.449	17.1521									229.1	390.8	21.8	1.7	58.7	42	29.5	26.3									1	1	1	1	1	1	1	1	229.1	390.8	21.8	1.7	58.7	42	29.5	26.3	89461.9	145641							122101	208285	11632.7	917.253	31306.3	22396.4	15725	13992.9	Det	Det	Imp	Imp	Imp	Imp	Imp	Imp	1	1								Not Found	Not Found	Not Found	High	Not Found	Not Found	Not Found	Peak Found	Not Found	Not Found	Not Found	Not Found	Not Found	Not Found	Not Found	Not Found	Not Found	Not Found	Not Found	High	Not Found	Not Found	Not Found	Not Found	Not Found	Not Found	Not Found	Not Found	Not Found	Not Found	Not Found	Peak Found	High	Peak Found	Not Found	Not Found	Not Found	Not Found	Not Found	Not Found	High	Peak Found	Not Found	Not Found	Not Found	Not Found	Not Found	Not Found	High	High	2	2	0.7087	0.3742	0	0	1	1	1	1	1	1	499.26	499.26	-0.33	-0.33	-0.00016	-0.00016	27.2473	27.2473	0.0001543	0.0002092	0.001671	0.003514	0.605	0.559	1.63	182.57	182.57	29.38
FALSE		High	Unambiguous	MLSQPLKDSDAEVYSIIKK	[K].MLSQPLKDSDAEVYSIIKK.[E]			5.31328e-08	7.94327e-05	3.392	1	4	26	G3UZ26	G3UZ26 [15-33]			Serine hydroxymethyltransferase (Fragment) OS=Mus musculus OX=10090 GN=Shmt1 PE=1 SV=1	G3UZ26; G3UZZ9; G3UYY1; P50431	2	2165.15	19	1.705	2.546	0.67	0.127	0.216	0.323	3.307	0.692	1.136	0.175	0.357	0.875	0.408	2.398	0.855	2.097	0.77	1.35	-0.58	-2.98	-2.21	-1.63	1.73	-0.53	0.18	-2.52	-1.49	-0.19	-1.29	1.26	-0.23	1.07	0.458088	0.231844	0.778411	0.113598	0.441276	0.394476	0.132194	0.525298	0.713704	0.109909	0.349045	0.96765	0.46735	0.26637	0.820619	0.367159	0.979656	0.822369	0.999945	0.64539	0.977484	0.95458	0.655179	0.98151	0.999976	0.673877	0.939184	0.999953	0.980275	0.886027	0.999985	0.944943	0	0	0	0	0	0	0	0	0	0	0	0	0	0	0	0	19.5795	19.9736	20.2144	21.1967	21.3048	21.4357	20.4471	19.5051	20.8639	21.2254	20.4068	21.1384	20.4535	20.495	19.2074	20.539	36.5	62.3	93	288.2	120.8	43.1	105.7	50.4									1	1	1	1	1	1	1	1	36.5	62.3	93	288.2	120.8	43.1	105.7	50.4	298230	485249	731313	2105257	1.13126e+06	258844	1.17705e+06	346489	407037	693969	1.03615e+06	3.21104e+06	1.34595e+06	479908	1.17705e+06	561368	Det	Det	Det	Det	Det	Det	Det	Det	1	3	3	3	3	3	3	2		High	High	High	High	High	High	High	High	High	High	Not Found	Peak Found	High	High	High	High	High	High	Not Found	Not Found	High	Peak Found	High	Peak Found	High	Peak Found	High	Peak Found	Peak Found	Peak Found	Peak Found	High	High	High	High	High	High	High	High	High	High	High	High	High	High	High	High	High	High	High	4	4	0.855	0.7741	0	0	1	1	1	1	1	1	542.043	542.043	-0.73	-0.73	-0.00039	-0.00039	53.4358	53.4358	1.518e-05	7.977e-06	6.291e-12	4.842e-10	2.986	3.392	4.87	531.54	531.54	56.54
FALSE		High	Unambiguous	IDLAVLLGK	[R].IDLAVLLGK.[T]			5.97178e-05	7.94327e-05	1.757	1	7	8	Q80X50	Q80X50 [302-310]			Ubiquitin-associated protein 2-like OS=Mus musculus OX=10090 GN=Ubap2l PE=1 SV=1	A0A0G2JDV6; Q80X50-4; Q80X50-3; Q80X50-5; A0A0H2UH17; Q80X50-2; Q80X50	0	941.603	9	1.704	1.933	0.882	0.016	0.027	0.031	1.435	5.167	7.156	0.339	6.138	9.643	0.637	0.067	0.41	0.643	0.77	0.95	-0.18	-5.99	-5.22	-5.03	0.52	2.37	2.84	-1.56	2.62	3.27	-0.65	-3.91	-1.29	-0.64	0.484076	0.535042	0.997445	0.0670633	0.0922029	0.0104468	0.618414	0.20107	0.209319	0.533339	0.05814	0.174297	0.863846	0.228771	0.853488	0.952937	0.98396	0.988891	0.999945	0.496208	0.628381	0.156335	0.999978	0.805712	0.774595	0.978852	0.5032	0.741155	0.999959	0.851362	0.999985	0.999954	0	0	0	0	0	0	0	0	0	0	0	0	0	0	0	0	13.8016	13.9257	14.2112	18.2587	18.2743	18.2801	13.8122	15.4281	16.7832	18.6335	15.4315	16.7681	17.0733	16.7131	17.029	17.6179	7	12	13.6	446.3	10.1	62	97.5	151.5									1	1	1	1	1	1	1	1	7	12	13.6	446.3	10.1	62	97.5	151.5	5436.46	8842.51	10125.1	308194	8947.71	35245.6	102662	98485	7419.91	12645.9	14345.5	470072	10645.8	65346.9	102662	159561	Det	Det	Det	Det	Det	Det	Det	Det	1	1	1	3	1	2	1	2		High	High	Peak Found	Peak Found	Peak Found	Peak Found	Peak Found	Peak Found	High	Not Found	Peak Found	High	High	High	Not Found	Not Found	Peak Found	Not Found	Not Found	Peak Found	Not Found	Peak Found	Not Found	Not Found	Not Found	Peak Found	Not Found	Peak Found	Peak Found	Not Found	Not Found	Peak Found	Peak Found	Peak Found	Peak Found	High	Peak Found	Peak Found	Peak Found	High	Peak Found	Peak Found	Peak Found	High	Peak Found	Peak Found	Peak Found	High	High	High	2	2	0.3008	0.3385	0	0	1	1	1	1	1	1	471.306	471.306	0.8	0.8	0.00038	0.00038	84.4933	84.4933	2.225e-05	7.977e-06	2.03e-06	3.282e-06	1.423	1.757	2.6	251.39	251.39	86.65
FALSE		High	Unambiguous	LLANQQVFHISCFR	[R].LLANQQVFHISCFR.[C]	1xCarbamidomethyl [C12]	1xCarbamidomethyl [C12]	4.2876e-05	7.94327e-05	1.836	1	2	4	Q9ERG0	Q9ERG0 [401-414]			LIM domain and actin-binding protein 1 OS=Mus musculus OX=10090 GN=Lima1 PE=1 SV=3	Q9ERG0-2; Q9ERG0	0	1732.9	14	1.704	2.133	0.799	0.102	0.174	0.218	7.926	0.707	7.006	0.015	0.152	1.886	0.081	53.581	8.145	100	0.77	1.09	-0.32	-3.29	-2.52	-2.2	2.99	-0.5	2.81	-6.05	-2.72	0.92	-3.63	5.74	3.03	6.64				0.587751	0.777996	0.646714	0.330279		0.0175946	0.0405084	0.353404	0.368729	0.0513328	0.0295941		1e-17				0.985182	1	0.999813	0.904864		0.198698	0.409244	0.941173	0.934106	0.455045	0.304165		6.13279e-16	0	0	0	0	0	0	0	0	0	0	0	0	0	0	0	0				16.9058	16.9058	16.9058	16.9579		18.1238	16.9058	16.9579	18.6555	18.1238	16.9579			20.6	35.1	43.9	201.7	163.2	24.8	307.7	3									1	1	1	1	1	1	1	1	20.6	35.1	43.9	201.7	163.2	24.8	307.7	3				122784	127303		285623		19108.8	32566.9	40766.2	187276	151461	23025.4	285623	2826.8	Imp	Imp	Imp	Det	Det	Imp	Det	Imp				1	1		1			Not Found	High	High	Not Found	Peak Found	Not Found	Not Found	Not Found	Not Found	Not Found	Not Found	Not Found	Peak Found	High	Not Found	High	Not Found	Not Found	Not Found	Not Found	Not Found	Peak Found	Not Found	Not Found	Not Found	Not Found	Not Found	Not Found	Not Found	Not Found	Not Found	Not Found	Not Found	Not Found	Not Found	High	High	Not Found	Peak Found	Not Found	Not Found	Not Found	Not Found	High	High	Not Found	Peak Found	Not Found	High	High	3	3	0.7471	0.5721	0	0	1	1	1	1	1	1	578.304	578.304	0.91	0.91	0.00053	0.00053	56.8855	56.8855	1.518e-05	7.977e-06	4.204e-07	2.144e-06	1.617	1.836	2.15	278.27	278.27	60.44
FALSE		High	Unambiguous	ANGSWELDEDLTKILGTK	[K].ANGSWELDEDLTKILGTK.[S]			0.0429467	0.00309626	0.494	1	2	2	Q99KC8	Q99KC8 [697-714]			von Willebrand factor A domain-containing protein 5A OS=Mus musculus OX=10090 GN=Vwa5a PE=1 SV=2	F6TIL5; Q99KC8	1	1990.01	18	1.704	4.06	0.42	0.295	0.502	1.196	0.68	0.63	0.842	1.874	1.579	5.026	0.314	0.107	0.169	0.537	0.77	2.02	-1.25	-1.76	-0.99	0.26	-0.56	-0.67	-0.25	0.91	0.66	2.33	-1.67	-3.23	-2.57	-0.9	0.430439	0.106037		0.759249	0.906199	0.705454	0.61331		0.708203	0.318109		0.0661175	0.322234	0.147945	0.385528	0.875709	0.969671	0.594579		0.999899	1	0.999813	0.999978		0.999976	0.927467		0.459	0.917525	0.722156	0.937969	0.999954	0	0	0	0	0	0	0	0	0	0	0	0	0	0	0	0	12.8556	12.8556		14.8692	14.4587	14.4587	12.8556		15.0775	15.9254		15.0775	15.0775	15.2775	15.2775	16.181	36.9	62.8	149.7	125.2	25.1	39.6	126.1	234.6									1	1	1	1	1	1	1	1	36.9	62.8	149.7	125.2	25.1	39.6	126.1	234.6	7412			22516.7			34576.3	39718.3	10116.2	17238.4	41073.9	34343.6	6879.05	10859.2	34576.3	64349.9	Det	Imp	Imp	Det	Imp	Imp	Det	Det	1			1			1	1		High	Peak Found	Not Found	Peak Found	Peak Found	Not Found	Not Found	Not Found	Not Found	High	Not Found	Not Found	Peak Found	Not Found	Not Found	Not Found	Not Found	Not Found	Peak Found	Not Found	Not Found	Peak Found	Not Found	Not Found	Not Found	Not Found	Not Found	Not Found	Not Found	Not Found	Not Found	Not Found	Peak Found	Not Found	Not Found	Peak Found	Not Found	Not Found	Peak Found	High	Peak Found	Not Found	Not Found	Peak Found	Not Found	Not Found	Peak Found	High	High	High	3	3	0.5713	0.5401	0	0	1	1	1	1	1	1	664.012	664.012	4.24	4.24	0.00281	0.00281	87.1092	87.1092	0.0004145	0.0003822	0.00443	0.005991	0.482	0.494	1.37	149.36	149.36	89.48
FALSE		High	Unambiguous	ISGLIYEETRGVLK	[R].ISGLIYEETRGVLK.[V]			1.7793e-06	7.94327e-05	2.578	1	1	14	P62806	P62806 [47-60]			Histone H4 OS=Mus musculus OX=10090 GN=H4c1 PE=1 SV=2	P62806	1	1577.89	14	1.703	1.711	0.996	22.599	38.492	38.661	1.808	0.694	1.186	13.166	0.654	1.122	0.582	3.103	2.028	3.482	0.77	0.77	-0.01	4.5	5.27	5.27	0.85	-0.53	0.25	3.72	-0.61	0.17	-0.78	1.63	1.02	1.8	0.382558	0.503594	0.699834	0.00175298	6.06053e-05	2.6319e-06	0.519782	0.62439	0.572637	0.0262998	0.889962	0.634401	0.665383	0.150571	0.202173	0.106467	0.951603	0.981142	0.999945	0.043115	0.00262573	0.000148189	0.980866	0.988453	0.999976	0.314253	0.999935	0.999953	0.999959	0.72656	0.775543	0.61686	0	0	0	0	0	0	0	0	0	0	0	0	0	0	0	0	20.4992	20.5115	20.8174	19.1066	19.8075	19.8273	20.7267	20.4258	21.2496	18.0798	20.6643	21.3825	20.97	20.4654	19.5509	20.8114	79.5	135.5	136.1	3.5	143.8	94	161.3	46.3									1	1	1	1	1	1	1	1	79.5	135.5	136.1	3.5	143.8	94	161.3	46.3	564503	917588	930266		1.17076e+06	491006	1.56305e+06	277049	770457	1.31227e+06	1.31803e+06	34092.2	1.39294e+06	910347	1.56305e+06	448864	Det	Det	Det	Imp	Det	Det	Det	Det	2	3	3		3	3	3	2		High	Not Found	High	High	Peak Found	High	Peak Found	High	Peak Found	High	Not Found	Not Found	Not Found	Not Found	High	Peak Found	Peak Found	High	Not Found	High	Peak Found	Peak Found	Peak Found	High	Peak Found	Peak Found	Peak Found	Peak Found	Peak Found	High	Peak Found	Peak Found	High	High	High	Not Found	High	Peak Found	Peak Found	High	High	High	High	Not Found	High	Peak Found	Peak Found	High	High	High	3	3	0.5588	0.5773	0	0	1	1	1	1	1	1	526.634	526.634	-1.33	-1.33	-0.0007	-0.0007	53.3371	53.3371	1.518e-05	7.977e-06	2.982e-09	3.912e-08	2.227	2.578	4.14	382.9	382.9	56.01
FALSE		High	Unambiguous	LSISGNYNLETLMSPLGITR	[R].LSISGNYNLETLMSPLGITR.[I]			2.57756e-05	7.94327e-05	1.956	1	1	5	Q00898	Q00898 [309-328]			Alpha-1-antitrypsin 1-5 OS=Mus musculus OX=10090 GN=Serpina1e PE=1 SV=1	Q00898	0	2179.14	20	1.703	1.339	1.272	0.224	0.382	0.3	0.111	0.027	0.685	0.714	0.418	8.236	0.051	0.035	0.015	0.288	0.77	0.42	0.35	-2.16	-1.39	-1.74	-3.17	-5.19	-0.55	-0.49	-1.26	3.04	-4.3	-4.84	-6.1	-1.8	0.560725	0.92905	0.568346	0.537538	0.819945	0.535426	0.203741	0.00194199	0.886175	0.996522		0.20036	0.101367	0.00504203	0.00153688	0.426198	0.989529	0.999965	0.997506	0.980044	1	0.990804	0.783603	0.0392942	0.999976	0.999958		0.77947	0.624366	0.0876099	0.0368752	0.965459	0	0	0	0	0	0	0	0	0	0	0	0	0	0	0	0	17.8906	17.6934	18.0417	18.8178	18.988	18.8992	16.498	17.1989	17.844	19.237		16.8224	16.8224	17.9221	17.9221	18.4746	62.7	106.7	83.9	279.6	7	2.9	57.5	199.6									1	1	1	1	1	1	1	1	62.7	106.7	83.9	279.6	7	2.9	57.5	199.6	92555.7	150443	119393	369518			115887	248367	126324	215153	169159	563607	14070	5879.96	115887	402394	Det	Det	Det	Det	Imp	Imp	Det	Det	1	1	1	2			1	2		High	High	Not Found	High	Peak Found	Peak Found	Not Found	Peak Found	High	Not Found	Not Found	High	Not Found	Not Found	Not Found	Not Found	Not Found	High	Not Found	Not Found	Peak Found	Not Found	Not Found	Peak Found	Not Found	Not Found	Not Found	Not Found	Not Found	Peak Found	Not Found	Not Found	High	Peak Found	Peak Found	High	Not Found	Not Found	Peak Found	High	High	Peak Found	Peak Found	High	Not Found	Not Found	Peak Found	High	High	High	3	3	0.6725	0.6594	0	0	1	1	1	1	1	1	727.052	727.052	-0.22	-0.22	-0.00016	-0.00016	102.808	102.808	1.518e-05	7.977e-06	2.672e-07	1.128e-06	1.673	1.956	3.2	270.32	270.32	104.81
FALSE		High	Unambiguous	ALQEFSELNER	[R].ALQEFSELNER.[M]			0.000259274	0.00015311	1.381	1	1	10	Q7TT50	Q7TT50 [573-583]			Serine/threonine-protein kinase MRCK beta OS=Mus musculus OX=10090 GN=Cdc42bpb PE=1 SV=2	Q7TT50	0	1335.65	11	1.703	2.369	0.719	26.06	44.382	61.744	0.487	0.33	0.503	9.362	1.153	2.445	0.471	1.356	1.563	3.316	0.77	1.24	-0.48	4.7	5.47	5.95	-1.04	-1.6	-0.99	3.23	0.2	1.29	-1.08	0.44	0.64	1.73	0.23543	0.00717807	0.616329	2.13067e-05	2.49595e-05	3.12798e-09	0.0688981	0.036596	0.0924569	0.00434494	0.415987	0.0452085	0.438437	0.551012	0.257264	0.059957	0.836944	0.104881	0.999528	0.000829471	0.0011325	2.12216e-07	0.467244	0.341437	0.544599	0.0884583	0.964968	0.375856	0.971107	0.991938	0.840558	0.465814	0	0	0	0	0	0	0	0	0	0	0	0	0	0	0	0	24.0553	24.3775	24.6291	22.7115	23.3936	23.8748	23.3034	23.6905	24.6293	21.0934	22.6224	23.7903	23.6909	22.4478	22.1809	23.6102	103.8	176.7	245.8	4	50.6	58.3	123.6	37.3									1	1	1	1	1	1	1	1	103.8	176.7	245.8	4	50.6	58.3	123.6	37.3	6.64005e+06	10792134	15154808	227999	3711553	2745291	10795933	2.00939e+06	9.06262e+06	1.54342e+07	2.14718e+07	347754	4.41591e+06	5.08989e+06	10795933	3.25553e+06	Det	Det	Det	Det	Det	Det	Det	Det	2	1	1	1	1	1	1	2		High	High	Peak Found	High	High	Peak Found	High	Peak Found	High	Not Found	Not Found	High	Not Found	Not Found	Peak Found	Not Found	Not Found	High	Not Found	Not Found	High	Not Found	Not Found	Peak Found	Not Found	Not Found	High	Not Found	Not Found	Peak Found	Not Found	Not Found	High	Peak Found	Peak Found	High	Peak Found	High	High	High	High	Peak Found	Peak Found	High	Peak Found	High	High	High	High	High	2	2	0.7247	0.6816	0	0	1	1	1	1	1	1	668.33	668.33	-0.68	-0.68	-0.00046	-0.00046	44.7903	44.7903	2.225e-05	7.977e-06	1.038e-05	2.397e-05	1.222	1.381	2.67	252.69	252.69	47.57
