## Supplemental Dataset 8 for "Cysteine *S*-acetylation is a post-translational modification involved in metabolic regulation" (part 10 of 36)

### Sheet: PeptideGroups (continued)
FALSE		High	Unambiguous	TQVQSVIDKASETLTAQ	[K].TQVQSVIDKASETLTAQ.[-]			3.78305e-06	7.94327e-05	2.403	1	1	85	Q00623	Q00623 [248-264]			Apolipoprotein A-I OS=Mus musculus OX=10090 GN=Apoa1 PE=1 SV=2	Q00623	1	1818.94	17	1.702	1.531	1.112	0.602	1.024	0.921	1.855	1.3	1.958	1.161	1.193	1.615	0.738	0.961	1.146	1.552	0.77	0.61	0.15	-0.73	0.03	-0.12	0.89	0.38	0.97	0.22	0.25	0.69	-0.44	-0.06	0.2	0.63	0.280646	0.332119	0.653879	0.983968	0.548629	0.571637	0.298947	0.533574	0.0638697	0.616821	0.323275	0.236734	0.857953	0.974671	0.463311	0.415089	0.888781	0.913264	0.999945	0.999899	0.988268	0.994242	0.883838	0.981752	0.443439	0.991218	0.923002	0.832278	0.999959	0.999985	0.972257	0.963858	0	0	0	0	0	0	0	0	0	0	0	0	0	0	0	0	22.3552	22.2702	22.5949	22.2778	22.601	22.5297	22.6084	22.6651	23.4395	22.6019	22.8728	23.5997	23.479	22.8718	22.6659	23.4784	53.7	91.5	82.2	89.3	99.7	118.9	161	103.7									1	1	1	1	1	1	1	1	53.7	91.5	82.2	89.3	99.7	118.9	161	103.7	2.04412e+06	3.32096e+06	3.01417e+06	3.04096e+06	4.35059e+06	3.32988e+06	8.36194e+06	3.32466e+06	2.7899e+06	4.74941e+06	4.27056e+06	4.63822e+06	5.17623e+06	6.17375e+06	8.36194e+06	5.38648e+06	Det	Det	Det	Det	Det	Det	Det	Det	4	6	5	6	6	6	6	5		High	High	High	High	High	High	High	High	High	High	High	High	High	High	High	High	High	High	Not Found	Peak Found	High	High	High	High	High	High	High	High	High	High	High	High	High	High	High	High	High	High	High	High	High	High	High	High	High	High	High	High	High	High	2	2	1	0.7482	0	0	1	1	1	1	1	1	909.978	909.978	1.91	1.91	0.00174	0.00174	67.8612	67.8612	1.518e-05	7.977e-06	1.097e-08	1.009e-07	2.067	2.403	4.21	398.95	398.95	69.17
FALSE		High	Unambiguous	SIVNNGHSFNVEFDDSQDNAVLK	[K].SIVNNGHSFNVEFDDSQDNAVLK.[G]			1.09677e-07	7.94327e-05	3.224	1	2	12	P00920	P00920 [58-80]			Carbonic anhydrase 2 OS=Mus musculus OX=10090 GN=Ca2 PE=1 SV=4	P00920; A0A0A6YX78	0	2549.19	23	1.702	2.322	0.733	0.356	0.606	0.826	1.633	0.725	0.815	0.507	0.756	1.159	0.652	1.145	0.866	1.328	0.77	1.22	-0.45	-1.49	-0.72	-0.28	0.71	-0.46	-0.3	-0.98	-0.4	0.21	-0.62	0.2	-0.21	0.41	0.465878	0.157237	0.779905	0.624235	0.900898	0.716318	0.583846	0.722402	0.809292	0.682272	0.87734	0.578563	0.740964	0.736537	0.820831	0.521274	0.981594	0.717391	0.999945	0.991093	1	0.999813	0.996384	0.991358	0.999976	0.996424	0.999935	0.997899	0.999959	0.999985	0.999985	0.983849	0	0	0	0	0	0	0	0	0	0	0	0	0	0	0	0	20.7448	21.0475	21.302	21.1665	21.4024	21.6015	20.8752	20.6938	21.6219	21.2466	20.8287	21.5085	21.1567	20.9727	20.4297	21.2726	57.1	97.1	132.5	160.4	93.2	70.4	108	81.3									1	1	1	1	1	1	1	1	57.1	97.1	132.5	160.4	93.2	70.4	108	81.3	669487	1.08767e+06	1.49781e+06	1.68419e+06	1.25392e+06	608410	1.7294e+06	803962	913744	1.55551e+06	2.12215e+06	2.5688e+06	1.49188e+06	1.12802e+06	1.7294e+06	1.30255e+06	Det	Det	Det	Det	Det	Det	Det	Det	2	3	3	3	3	3	3	3		High	High	High	High	High	High	High	High	Peak Found	High	High	Peak Found	High	Peak Found	High	High	Peak Found	High	Not Found	Peak Found	Peak Found	High	High	High	High	Peak Found	High	Peak Found	Peak Found	High	Peak Found	Peak Found	High	High	High	High	High	High	High	High	High	High	High	High	High	High	High	High	n/a	High		3		0.7644		0		1		1		1		850.402		0.09		8e-05		61.8646		7.977e-06		1.196e-09		3.224	5.39			63.74
FALSE		High	Unambiguous	AIKVEQATKPSFESGRR	[K].AIKVEQATKPSFESGRR.[G]			1.91996e-05	7.94327e-05	2.025	2	6	32	Q9WV02; Q91VM5	Q9WV02 [78-94]; Q91VM5 [78-94]			RNA-binding motif protein, X chromosome OS=Mus musculus OX=10090 GN=Rbmx PE=1 SV=1 RNA binding motif protein, X-linked-like-1 OS=Mus musculus OX=10090 GN=Rbmxl1 PE=2 SV=1	A2AFI3; Q9WV02-2; A0A2I3BRL8; A2AFI4; Q9WV02; Q91VM5	2	1904.03	17	1.702	0.354	4.808	1.189	2.024	0.421	1.362	0.87	1.081	1.601	1.087	0.281	3.872	1.012	1.1	0.284	0.77	-1.5	2.27	0.25	1.02	-1.25	0.45	-0.2	0.11	0.68	0.12	-1.83	1.95	0.02	0.14	-1.82	0.31292	0.0896766	0.00874289	0.407858	0.128541	0.594075	0.787362	0.868005	0.717494	0.380029	0.511438	0.0139903	0.0276259	0.873563	0.476632	0.208665	0.915684	0.55056	0.149691	0.951617	0.722948	0.996856	0.999978	0.998958	0.999976	0.961133	0.984362	0.175603	0.315594	0.999985	0.974788	0.810668	0	0	0	0	0	0	0	0	0	0	0	0	0	0	0	0	21.4728	20.5042	21.0556	20.8902	21.3298	20.2097	21.4384	21.5215	19.8684	20.9966	21.4883	21.1406	20.77	21.512	21.2342	20.8087	94.5	160.8	33.4	79.4	128.7	139.9	36.1	127.2									1	1	1	1	1	1	1	1	94.5	160.8	33.4	79.4	128.7	139.9	36.1	127.2	1.10901e+06	1.80136e+06	378171	834485	1.73287e+06	1.2091e+06	578963	1.25772e+06	1.51363e+06	2.57618e+06	535804	1.2728e+06	2.06172e+06	2.24172e+06	578963	2.03771e+06	Det	Det	Det	Det	Det	Det	Det	Det	5	7	2	6	7	8	2	3	Shared	High	Peak Found	High	High	High	High	High	High	High	High	Peak Found	Peak Found	Peak Found	Peak Found	High	High	High	High	High	High	Peak Found	Not Found	High	High	Not Found	Peak Found	Peak Found	High	Peak Found	High	High	Peak Found	High	High	High	Peak Found	High	High	High	High	High	High	High	Peak Found	High	High	High	High	High	High	4	4	0.6759	0.553	0	0	1	1	1	1	1	1	476.764	476.764	0.57	0.57	0.00027	0.00027	14.5525	14.5525	1.518e-05	7.977e-06	1.346e-06	7.761e-07	1.474	2.025	3.87	228.57	228.57	16.15
FALSE		High	Unambiguous	GGNVLITDTWISMGQEDEKKK	[R].GGNVLITDTWISMGQEDEKKK.[R]			6.04942e-06	7.94327e-05	2.294	1	2	2	P11725	P11725 [256-276]			Ornithine carbamoyltransferase, mitochondrial OS=Mus musculus OX=10090 GN=Otc PE=1 SV=1	P11725; Q8R1A8	2	2349.18	21	1.702	2.015	0.845	0.233	0.396	0.469	2.126	0.3	0.259	0.054	0.24	0.245	0.978	9.226	2.212	2.262	0.77	1.01	-0.24	-2.1	-1.34	-1.09	1.09	-1.74	-1.95	-4.22	-2.06	-2.03	-0.03	3.21	1.15	1.18	0.541581	0.491238	0.923662	0.508874	0.778505	0.782279	0.57306	0.216077	0.086735	0.0131679	0.191373	0.171427	0.848714	0.0399118	0.351063	0.544039	0.989529	0.980838	0.999945	0.975141	1	0.999813	0.995483	0.828575	0.524514	0.200443	0.799289	0.735629	0.999959	0.366741	0.921235	0.98811	0	0	0	0	0	0	0	0	0	0	0	0	0	0	0	0	18.6333	18.7978	19.0754	19.5183	19.6931	19.7743	19.0237	18.241	18.6489	19.2559	18.7345	18.8973	17.3618	18.6385	16.4291	17.0988	64.5	109.8	130	277.2	137.2	32.9	33.6	14.9									1	1	1	1	1	1	1	1	64.5	109.8	130	277.2	137.2	32.9	33.6	14.9	154958	251659	300750	595976	377997	58148.3	110280	30087	211494	359905	426111	909011	449732	107810	110280	48745.7	Det	Det	Det	Det	Det	Det	Det	Det	1	2	2	2	2	2	2	2		Peak Found	High	High	Peak Found	Peak Found	Peak Found	Peak Found	Peak Found	Peak Found	Not Found	Peak Found	High	Not Found	Peak Found	Peak Found	Not Found	High	Peak Found	Not Found	Not Found	Peak Found	Not Found	Peak Found	Peak Found	Not Found	Peak Found	Peak Found	Not Found	Peak Found	Peak Found	Not Found	Peak Found	Peak Found	Peak Found	Peak Found	High	High	Peak Found	Peak Found	Peak Found	Peak Found	Peak Found	Peak Found	High	High	Peak Found	Peak Found	Peak Found	n/a	High		4		0.6583		0		1		1		1		588.049		-0.45		-0.00026		58.9911		7.977e-06		1.814e-07		2.294	4.36			61.25
FALSE		High	Unambiguous	DTPGHGSGWAETPR	[R].DTPGHGSGWAETPR.[T]			5.37952e-05	7.94327e-05	1.782	1	2	34	G5E866	G5E866 [302-315]			Splicing factor 3B subunit 1 OS=Mus musculus OX=10090 GN=Sf3b1 PE=1 SV=1	G5E866; Q99NB9	0	1467.66	14	1.701	0.884	1.924	0.952	1.619	0.842	1.203	0.852	0.914	1.475	1.205	0.672	1.794	0.776	0.935	0.521	0.77	-0.18	0.94	-0.07	0.7	-0.25	0.27	-0.23	-0.13	0.56	0.27	-0.57	0.84	-0.37	-0.1	-0.94	0.350701	0.818452	0.0978618	0.595248	0.222201	0.665295	0.942218	0.838977	0.937382	0.465024	0.412508	0.580229	0.253881	0.797861	0.687566	0.600073	0.937419	0.999965	0.646917	0.987069	0.877568	0.999813	0.999978	0.998294	0.999976	0.976015	0.9637	0.999071	0.862881	0.999985	0.999985	0.992887	0	0	0	0	0	0	0	0	0	0	0	0	0	0	0	0	21.8071	21.3045	21.7233	21.3718	21.7739	21.2573	21.6664	21.8435	21.3826	21.583	21.7065	21.7275	21.5332	21.8409	21.6622	21.6838	82.9	141.1	73.3	87.1	99.8	120.2	67	128.5									1	1	1	1	1	1	1	1	82.9	141.1	73.3	87.1	99.8	120.2	67	128.5	1.39847e+06	2.27077e+06	1.19147e+06	1.31509e+06	1.92999e+06	1.49231e+06	1.54248e+06	1.82631e+06	1.90869e+06	3.2475e+06	1.6881e+06	2.00583e+06	2.29626e+06	2.76681e+06	1.54248e+06	2.95892e+06	Det	Det	Det	Det	Det	Det	Det	Det	3	3	2	3	3	3	3	3		High	High	High	High	High	High	High	High	Peak Found	High	High	Peak Found	High	High	High	High	High	Peak Found	High	High	High	Peak Found	High	Peak Found	Not Found	High	High	High	High	Peak Found	High	High	High	High	High	High	High	High	High	High	High	High	High	High	High	High	High	High	High	High	3	3	0.7033	0.6367	0	0	1	1	1	1	1	1	489.892	489.892	-0.6	-0.6	-0.0003	-0.0003	21.3672	21.3672	1.518e-05	7.977e-06	5.918e-07	2.869e-06	1.575	1.782	3.11	293.92	293.92	22.34
FALSE		High	Unambiguous	HLIIGVSSDRGLCGAIHSSVAK	[K].HLIIGVSSDRGLCGAIHSSVAK.[Q]	1xCarbamidomethyl [C13]	1xCarbamidomethyl [C13]	0.000244874	0.00015311	1.397	2	7	1	Q8C2Q8; A2AKU9	Q8C2Q8 [67-88]; A2AKU9 [91-112]			ATP synthase subunit gamma OS=Mus musculus OX=10090 GN=Atp5c1 PE=1 SV=1 ATP synthase subunit gamma OS=Mus musculus OX=10090 GN=Atp5c1 PE=1 SV=1	A2AKV0; A2AKV1; A2AKV2; Q8C2Q8; Q91VR2; A2AKV3; A2AKU9	1	2277.21	22	1.701	0.408	4.174	0.083	0.141	0.034	1.139	0.679	2.853	0.029	1.013	1.021	0.993	3.265	3.308	3.333	0.77	-1.29	2.06	-3.59	-2.83	-4.89	0.19	-0.56	1.51	-5.11	0.02	0.03	-0.01	1.71	1.73	1.74				0.424283	0.576994	0.141238				0.0431525										0.956777	0.993535	0.695504				0.4248							0	0	0	0	0	0	0	0	0	0	0	0	0	0	0	0				17.5211	17.5211	17.5211				17.5211							42.1	71.7	17.2	508.8	48	48.6	49	14.7									1	1	1	1	1	1	1	1	42.1	71.7	17.2	508.8	48	48.6	49	14.7				188098					23753.5	40410.7	9681.28	286896	27061	27419.1	27620.3	8288.04	Imp	Imp	Imp	Det	Imp	Imp	Imp	Imp				1					Shared	Not Found	High	Not Found	Not Found	Not Found	Not Found	Not Found	Not Found	Not Found	Not Found	Not Found	High	Not Found	Not Found	Not Found	Not Found	Not Found	Not Found	Not Found	Not Found	Not Found	Not Found	Not Found	Not Found	Not Found	Not Found	Not Found	Not Found	Not Found	Not Found	Not Found	Not Found	Not Found	Not Found	Not Found	High	Not Found	Not Found	Not Found	Not Found	Not Found	Not Found	Not Found	High	Not Found	Not Found	Not Found	Not Found	n/a	High		4		0.6513		0		1		1		1		570.06		1.73		0.00098		41.3018		7.977e-06		2.205e-05		1.397	3.9			43.26
FALSE		High	Unambiguous	EDTQVADVTTSR	[K].EDTQVADVTTSR.[C]			0.0165265	0.00133145	0.638	1	2	8	P19096	P19096 [1072-1083]			Fatty acid synthase OS=Mus musculus OX=10090 GN=Fasn PE=1 SV=2	P19096; A0A0U1RNJ1	0	1321.62	12	1.701	1.237	1.375	0.034	0.058	0.042	1.262	0.664	0.68	0.702	0.895	0.667	1.341	0.061	0.055	0.041	0.77	0.31	0.46	-4.88	-4.11	-4.57	0.34	-0.59	-0.56	-0.51	-0.16	-0.58	0.42	-4.03	-4.19	-4.61				0.0530784	0.124587	0.00523359				0.96035				0.023611	0.0170279	0.0439343				0.443548	0.715695	0.0943521				0.999958				0.263966	0.209633	0.389341	0	0	0	0	0	0	0	0	0	0	0	0	0	0	0	0				18.7287	18.7287	18.7287				19.4609				18.1318	18.1318	18.1318	14	23.8	17.3	411	17.7	15.8	11.8	288.6									1	1	1	1	1	1	1	1	14	23.8	17.3	411	17.7	15.8	11.8	288.6				434418				287216	22572.6	38399.8	27921.2	662596	28482.1	25480.7	18995.1	465336	Imp	Imp	Imp	Det	Imp	Imp	Imp	Det				3				3		High	High	Not Found	Not Found	Not Found	Not Found	Not Found	Not Found	High	Peak Found	High	High	High	Peak Found	Not Found	Not Found	Not Found	Not Found	Not Found	Not Found	Not Found	Not Found	Not Found	Not Found	Not Found	Not Found	Not Found	Not Found	Not Found	Not Found	Not Found	Not Found	Not Found	Not Found	Not Found	High	Not Found	Not Found	Not Found	High	Not Found	Not Found	Not Found	High	Not Found	Not Found	Not Found	High	High	High	2	2	0.6417	0.3333	0	0	1	1	1	1	1	1	661.316	661.316	0.6	0.6	0.00039	0.00039	23.0278	23.0278	0.0002661	0.0001538	0.002635	0.001853	0.548	0.638	0.99	119.22	119.22	23.55
FALSE		High	Unambiguous	VELDNMPLRGK	[K].VELDNMPLRGK.[Q]			0.00117338	0.000191673	1.026	1	2	6	Q99K48	Q99K48 [129-139]			Non-POU domain-containing octamer-binding protein OS=Mus musculus OX=10090 GN=Nono PE=1 SV=3	Q99K48-2; Q99K48	1	1271.68	11	1.701	2.644	0.643	0.322	0.548	0.852	1.754	0.023	0.435	0.747	0.022	0.656	0.034	0.757	0.017	0.497	0.77	1.4	-0.64	-1.63	-0.87	-0.23	0.81	-5.44	-1.2	-0.42	-5.48	-0.61	-4.87	-0.4	-5.88	-1.01	0.530275	0.21847	0.726427	0.731228	0.912398	0.712945	0.779346	4.19715e-05	0.203666	0.960765	0.000631014	0.747755	0.0138404	0.828636	0.00108845	0.685747	0.986642	0.80748	0.999945	0.999899	1	0.999813	0.999978	0.00158277	0.766037	0.999958	0.0241584	0.999953	0.205936	0.999985	0.027932	0.997402	0	0	0	0	0	0	0	0	0	0	0	0	0	0	0	0	18.7076	19.1428	19.3764	19.2335	19.4539	19.7288	18.9067	18.0152	19.358	19.5578	18.3246	19.157	17.9673	19.3031	18.2812	19.1328	58.4	99.3	154.3	181.1	102.3	2.3	67.1	135.2									1	1	1	1	1	1	1	1	58.4	99.3	154.3	181.1	102.3	2.3	67.1	135.2	163181	264918	415654	453211	328287		256278	318554	222716	378868	588911	691259	390587	8737.55	256278	516107	Det	Det	Det	Det	Det	Imp	Det	Det	1	2	2	2	2		1	2		High	High	Peak Found	High	Peak Found	Peak Found	Not Found	Peak Found	High	Peak Found	Not Found	Peak Found	High	Not Found	Peak Found	Peak Found	Not Found	High	Not Found	Not Found	Peak Found	Not Found	Not Found	Peak Found	Peak Found	Not Found	Not Found	Not Found	Not Found	Peak Found	Peak Found	Not Found	High	Peak Found	Peak Found	High	Peak Found	Not Found	Peak Found	High	High	Peak Found	Peak Found	High	Peak Found	Not Found	Peak Found	High	High	High	3	3	0.4885	0.3991	0	0	1	1	1	1	1	1	424.563	424.563	-1.53	-1.53	-0.00065	-0.00065	34.1427	34.1427	3.594e-05	2.534e-05	0.0002475	0.0001395	0.835	1.026	2.18	177.6	177.6	35.96
FALSE		High	Unambiguous	FGDILHVINASDDEWWQAR	[R].FGDILHVINASDDEWWQAR.[Q]			4.58648e-05	7.94327e-05	1.82	1	7	18	H7BWY4	H7BWY4 [576-594]			Disks large homolog 1 OS=Mus musculus OX=10090 GN=Dlg1 PE=1 SV=1	Q811D0-2; H7BWY4; Q811D0; F6UDT8; Q811D0-3; E9Q9H0; D3Z3B8	0	2272.08	19	1.701	1.847	0.921	0.467	0.795	0.863	1.75	0.939	1.491	0.101	0.913	1.574	0.58	8.078	7.375	12.716	0.77	0.89	-0.12	-1.1	-0.33	-0.21	0.81	-0.09	0.58	-3.3	-0.13	0.65	-0.79	3.01	2.88	3.67	0.628765	0.61137	0.800322	0.992615	0.696729	0.733206	0.673346	0.969216	0.502414	0.152419	0.754558	0.442688	0.756554	0.0620692	0.0458769	0.015446	0.994454	0.999965	0.999945	0.999899	1	0.999813	0.999978	0.999833	0.983222	0.764183	0.999935	0.967386	0.999959	0.472326	0.3893	0.20177	0	0	0	0	0	0	0	0	0	0	0	0	0	0	0	0	18.4529	18.5361	18.828	18.6046	18.8843	18.9464	18.6498	18.5465	19.5309	18.1297	18.7319	19.5891	19.3645	18.1921	17.5034	19.0402	61.5	104.6	113.6	131.6	107.6	98.3	169.4	13.3									1	1	1	1	1	1	1	1	61.5	104.6	113.6	131.6	107.6	98.3	169.4	13.3	136776	222037	243337	261838	274524	160840	514155	24956.6	186678	317542	344768	399368	326622	298204	514155	40433.7	Det	Det	Det	Det	Det	Det	Det	Det	2	3	3	3	3	3	3	1		Peak Found	Peak Found	High	High	High	High	High	High	Peak Found	Not Found	Not Found	Peak Found	Peak Found	Peak Found	High	High	High	High	Not Found	Peak Found	High	Peak Found	Peak Found	Peak Found	Peak Found	High	Peak Found	High	Peak Found	Peak Found	High	High	High	High	High	Peak Found	High	High	High	Peak Found	High	High	High	Peak Found	High	High	High	Peak Found	High	High	3	3	0.7736	0.5346	0	0	1	1	1	1	1	1	758.036	758.036	7.18	7.18	0.00544	0.00544	94.8638	94.8638	1.518e-05	7.977e-06	2.722e-07	2.337e-06	1.671	1.82	3.18	333.01	333.01	98
FALSE		High	Unambiguous	EQQEAIEHIDEVQNEIDR	[K].EQQEAIEHIDEVQNEIDR.[L]			6.54208e-07	7.94327e-05	2.81	1	5	21	A2BE93	A2BE93 [39-56]			Protein SET (Fragment) OS=Mus musculus OX=10090 GN=Set PE=1 SV=1	A2BE93; Q9EQU5-2; A2BE92; Q9EQU5-3; Q9EQU5	0	2195.02	18	1.701	1.073	1.585	0.755	1.283	0.809	2.151	1.865	3.118	1.782	1.474	1.555	0.948	0.911	1.342	1.416	0.77	0.1	0.66	-0.41	0.36	-0.3	1.11	0.9	1.64	0.83	0.56	0.64	-0.08	-0.13	0.42	0.5	0.532545	0.961214	0.374179	0.789544	0.440241	0.75059	0.522284	0.334257	0.0418581	0.436875	0.351562	0.25893	0.912518	0.994643	0.410675	0.521144	0.987211	0.999965	0.948248	0.999899	0.976986	0.999813	0.98152	0.93053	0.346236	0.972891	0.940321	0.85134	0.999959	0.999985	0.951322	0.983849	0	0	0	0	0	0	0	0	0	0	0	0	0	0	0	0	18.6959	18.3284	18.7141	18.4328	18.7946	18.4546	19.0986	19.2892	19.7896	18.9717	19.5683	20.1187	20.091	19.4609	19.4171	20.0171	49.6	84.4	53.2	65.7	106.7	157.3	165.9	117.2									1	1	1	1	1	1	1	1	49.6	84.4	53.2	65.7	106.7	157.3	165.9	117.2	161882	262749	167282	191972	399479	377896	738980	322133	220944	375766	237009	292804	475290	700636	738980	521907	Det	Det	Det	Det	Det	Det	Det	Det	2	3	2	2	3	3	3	3		High	Peak Found	High	High	High	Peak Found	High	High	Peak Found	Peak Found	High	Not Found	Peak Found	Peak Found	High	High	High	Peak Found	Not Found	High	Peak Found	High	High	Peak Found	Not Found	Peak Found	High	High	High	Peak Found	High	Peak Found	High	High	Peak Found	Peak Found	High	High	High	High	High	High	Peak Found	Peak Found	High	High	High	High	High	High	3	3	0.7544	0.7059	0	0	1	1	1	1	1	1	732.346	732.346	0.6	0.6	0.00044	0.00044	50.9124	50.9124	1.518e-05	7.977e-06	9.574e-10	1.119e-08	2.367	2.81	3.4	342.45	342.45	53.63
FALSE		High	Unambiguous	FITEPEGATEMGTLRR	[R].FITEPEGATEMGTLRR.[S]			0.000356309	0.000191673	1.292	1	7	36	D3YUW7	D3YUW7 [16-31]			Cingulin OS=Mus musculus OX=10090 GN=Cgn PE=1 SV=2	D3YUW7; E9QMC1; A0A0G2JEK8; A0A5F8MPT6; P59242; P59242-2; A0A0G2JFG0	1	1807.9	16	1.701	1.579	1.077	0.341	0.58	0.538	1.218	0.897	1.419	1.277	1.252	1.839	0.681	0.325	0.407	0.598	0.77	0.66	0.11	-1.55	-0.79	-0.89	0.28	-0.16	0.5	0.35	0.32	0.88	-0.56	-1.62	-1.3	-0.74	0.553709	0.621415	0.653026	0.647825	0.98505	0.83601	0.947372	0.942608	0.426945	0.52442	0.469985	0.170607	0.80279	0.11556	0.477464	0.772295	0.989529	0.999965	0.999945	0.991093	1	0.999813	0.999978	0.999833	0.96158	0.977516	0.982749	0.734017	0.999959	0.645015	0.974788	0.999954	0	0	0	0	0	0	0	0	0	0	0	0	0	0	0	0	20.0365	19.9795	20.298	20.5036	20.7324	20.6975	19.9066	20.1022	20.8403	21.1768	19.9784	20.8007	20.7088	20.8321	20.7422	21.2807	50.2	85.3	79.2	147.2	61.1	76.5	112.4	188									1	1	1	1	1	1	1	1	50.2	85.3	79.2	147.2	61.1	76.5	112.4	188	410018	665429	623767	1.07664e+06	572850	460159	1.25369e+06	1.29385e+06	559610	951651	883772	1.64215e+06	681562	853155	1.25369e+06	2.09624e+06	Det	Det	Det	Det	Det	Det	Det	Det	3	3	3	3	3	3	3	3		High	High	High	High	High	High	High	High	High	High	High	High	High	High	High	Peak Found	High	Peak Found	High	Peak Found	Peak Found	High	Peak Found	High	High	High	High	High	High	Peak Found	High	Peak Found	High	High	High	High	High	High	High	High	High	High	High	High	High	High	High	High	High	High	3	3	0.5773	0.5726	0	0	1	1	1	1	1	1	603.305	603.305	0.58	0.58	0.00035	0.00035	43.1592	43.1592	2.737e-05	2.081e-05	1.861e-05	3.73e-05	1.151	1.292	2.34	243.61	243.61	47.03
FALSE		High	Unambiguous	LWEEQQAAAK	[K].LWEEQQAAAK.[A]			0.000189187	7.94327e-05	1.468	1	2	28	O08795	O08795 [197-206]			Glucosidase 2 subunit beta OS=Mus musculus OX=10090 GN=Prkcsh PE=1 SV=1	O08795; O08795-2	0	1173.59	10	1.7	0.784	2.168	0.758	1.288	0.594	1.521	1.595	1.565	1.418	1.783	0.807	2.21	0.812	1.449	0.656	0.77	-0.35	1.12	-0.4	0.37	-0.75	0.61	0.67	0.65	0.5	0.83	-0.31	1.14	-0.3	0.54	-0.61	0.439234	0.552973	0.163656	0.690763	0.369316	0.99431	0.789463	0.340807	0.347438	0.519565	0.173235	0.899783	0.152388	0.765037	0.269962	0.781296	0.971702	0.991549	0.775221	0.996056	0.961502	0.999813	0.999978	0.933773	0.910777	0.976015	0.776323	0.999953	0.73452	0.999985	0.855207	0.999954	0	0	0	0	0	0	0	0	0	0	0	0	0	0	0	0	20.229	19.6498	20.0878	19.9629	20.3253	19.7914	20.2946	20.6938	20.1193	20.3016	20.7416	20.6119	20.7145	20.5699	20.6754	20.5394	65.9	112.1	51.7	87	100.3	178.8	80.9	123.4									1	1	1	1	1	1	1	1	65.9	112.1	51.7	87	100.3	178.8	80.9	123.4	468552	760367	354041	553391	817592	935704	784964	738967	639499	1.08742e+06	501615	844058	972750	1.73484e+06	784964	1.19724e+06	Det	Det	Det	Det	Det	Det	Det	Det	4	4	4	2	4	4	4	4		High	Peak Found	High	High	High	High	High	High	High	Peak Found	High	Not Found	Peak Found	Peak Found	High	High	High	High	High	Peak Found	Peak Found	High	Peak Found	Peak Found	High	High	High	High	Peak Found	High	High	Peak Found	High	High	High	Peak Found	High	High	High	High	High	High	High	Peak Found	High	High	High	High	High	High	2	2	1	0.615	0	0	1	1	1	1	1	1	587.3	587.3	2.88	2.88	0.00169	0.00169	23.8752	23.8752	2.225e-05	7.977e-06	6.189e-06	1.531e-05	1.286	1.468	2	257.99	257.99	26.97
FALSE		High	Unambiguous	TLDNDIMLIK	[K].TLDNDIMLIK.[L]			0.00040691	0.000191673	1.256	1	1	20	Q792Z1	Q792Z1 [103-112]			Trypsin 10 OS=Mus musculus OX=10090 GN=Try10 PE=1 SV=1	Q792Z1	0	1175.63	10	1.7	1.917	0.887	0.921	1.566	1.766	2.678	1.31	1.129	2.046	0.832	0.808	1.029	1.206	1.003	0.974	0.77	0.94	-0.17	-0.12	0.65	0.82	1.42	0.39	0.17	1.03	-0.27	-0.31	0.04	0.27	0	-0.04	0.40842	0.457005	0.896602	0.581742	0.337052	0.233887	0.250416	0.600565	0.746317	0.27237	0.800765	0.926728	0.681374	0.786461	0.517432	0.838612	0.960668	0.96688	0.999945	0.985092	0.950988	0.837648	0.838947	0.987069	0.999976	0.904487	0.999935	0.999953	0.999959	0.999985	0.980205	0.999954	0	0	0	0	0	0	0	0	0	0	0	0	0	0	0	0	19.7027	19.8212	20.1065	19.291	19.6869	19.8066	20.3374	20.0175	20.5749	19.8189	20.5478	20.9027	20.5111	20.6171	20.1235	20.5821	53.4	90.7	102.3	57.9	142.9	118.8	115.5	118.5									1	1	1	1	1	1	1	1	53.4	90.7	102.3	57.9	142.9	118.8	115.5	118.5	325386	527941	600997	316059	999458	533451	960961	608804	444101	755025	851510	482068	1.18913e+06	989043	960961	986358	Det	Det	Det	Det	Det	Det	Det	Det	1	3	3	2	3	3	3	3		High	Peak Found	High	High	High	Peak Found	High	High	High	High	High	Peak Found	Not Found	Peak Found	Peak Found	High	Peak Found	High	Not Found	Not Found	Peak Found	High	Peak Found	Peak Found	Peak Found	Peak Found	High	High	Peak Found	High	Peak Found	High	High	High	Peak Found	Peak Found	High	High	High	High	High	High	Peak Found	Peak Found	High	High	High	High	High	High	2	2	0.4881	0.4886	0	0	1	1	1	1	1	1	588.321	588.322	1.17	2.28	0.00069	0.00134	63.0171	64.291	2.737e-05	2.081e-05	2.521e-05	4.463e-05	1.113	1.256	2.19	250.32	250.32	65.83
FALSE		High	Unambiguous	GVAYTLLTPK	[K].GVAYTLLTPK.[D]			0.000538967	0.000191673	1.185	1	2	4	Q810A7	Q810A7 [596-605]			ATP-dependent RNA helicase DDX42 OS=Mus musculus OX=10090 GN=Ddx42 PE=1 SV=3	Q810A7; Q810A7-2	0	1062.62	10	1.699	3.477	0.489	13.378	22.732	46.515	7.213	1.92	0.181	70.796	0.452	0.087	5.197	1.363	0.616	0.119	0.76	1.8	-1.03	3.74	4.51	5.54	2.85	0.94	-2.47	6.15	-1.14	-3.52	2.38	0.45	-0.7	-3.08	0.98048	0.637265	0.824287		0.000711522	0.00243286	0.0558435	0.64382	0.416346	0.00380558	0.709512	0.0381467	0.313531	0.697489	0.998536	0.451947	0.999994	0.999965	0.999945		0.0242132	0.0518434	0.41092	0.989632	0.957143	0.0798561	0.999935	0.33664	0.913179	0.998449	0.999985	0.97418	0	0	0	0	0	0	0	0	0	0	0	0	0	0	0	0	15.4076	16.4541	17.0237		15.4076	16.4541	17.7588	16.7186	16.4541	16.8666	18.1264	17.7588	15.9742	18.3806	17.4883	16.8666	35.3	60	122.8	2.6	254.8	115.2	22.2	186.9									1	1	1	1	1	1	1	1	35.3	60	122.8	2.6	254.8	115.2	22.2	186.9		43467.4	89779		221783	64374		119495	36583.3	62164.1	127202	2734.62	263872	119352	22967.2	193602	Imp	Det	Det	Imp	Det	Det	Imp	Det		1	1		1	1		1		High	Not Found	Peak Found	Not Found	Not Found	Peak Found	Peak Found	Peak Found	High	High	Not Found	Not Found	Not Found	Not Found	Not Found	Peak Found	Not Found	Not Found	Not Found	Not Found	Not Found	Not Found	Not Found	Not Found	Peak Found	Not Found	Not Found	Peak Found	Not Found	Not Found	Peak Found	Not Found	Not Found	Peak Found	Peak Found	Not Found	Peak Found	Peak Found	Not Found	High	Not Found	Peak Found	Peak Found	Not Found	Peak Found	Peak Found	Not Found	High	High	High	2	2	0.5776	0.5	0	0	1	1	1	1	1	1	531.812	531.812	-1.86	-1.86	-0.00099	-0.00099	50.1319	50.1319	2.737e-05	2.081e-05	3.728e-05	6.29e-05	1.065	1.185	2.14	217.66	217.66	52.46
FALSE		High	Unambiguous	SVTRPAFLYNPLNK	[R].SVTRPAFLYNPLNK.[Q]			0.0153222	0.00117767	0.649	1	3	2	D6RCI4	D6RCI4 [63-76]			RIKEN cDNA 2410004B18 gene OS=Mus musculus OX=10090 GN=2410004B18Rik PE=1 SV=1	D6RCI4; Q9CWU4; F6XV67	0	1619.89	14	1.699	0.593	2.863	0.428	0.727	0.254	0.475	0.491	0.114	1.309	1.759	0.143	12.315	0.155	0.273	0.022	0.76	-0.75	1.52	-1.23	-0.46	-1.98	-1.08	-1.02	-3.13	0.39	0.81	-2.81	3.62	-2.69	-1.87	-5.5	0.990551		0.229339	0.861736	0.473449	0.785459		0.791258		0.670319				0.295064	0.684687	0.0556767	0.999994		0.853126	0.999899	0.982086	0.999813		0.995817		0.995383				0.909794	0.999448	0.445437	0	0	0	0	0	0	0	0	0	0	0	0	0	0	0	0	15.5133		15.5133	15.8811	16.7089	15.8811		15.5133		17.0397				16.1826	16.1826	16.1826	79.5	135	47.1	185.8	37.7	66.3	5.4	243.2									1	1	1	1	1	1	1	1	79.5	135	47.1	185.8	37.7	66.3	5.4	243.2		46769.1		60353				74379.8	39378.7	66885.9	23363.4	92053.2	18690.5	32871.8	2669.28	120507	Imp	Det	Imp	Det	Imp	Imp	Imp	Det		1		1				1		High	Peak Found	Not Found	Not Found	Not Found	Not Found	Not Found	Peak Found	High	Not Found	Not Found	Peak Found	Not Found	Not Found	Not Found	Not Found	Not Found	Not Found	Not Found	Not Found	Not Found	Not Found	Not Found	Not Found	Not Found	Not Found	Not Found	Not Found	Not Found	Peak Found	Not Found	Not Found	Not Found	Peak Found	Not Found	Peak Found	Not Found	Not Found	Not Found	High	Not Found	Peak Found	Not Found	Peak Found	Not Found	Not Found	Not Found	High	High	High	3	3	0.2397	0.3968	0	0	1	1	1	1	1	1	540.635	540.635	-0.09	-0.09	-5e-05	-5e-05	55.1405	55.1405	0.0001178	0.0001489	0.001319	0.001702	0.634	0.649	1.89	154.21	154.21	56.47
FALSE		High	Unambiguous	EAEDTQVFGDLPRPR	[R].EAEDTQVFGDLPRPR.[L]			0.000618862	0.000191673	1.153	1	3	4	Q9D1F4	Q9D1F4 [230-244]			Proline-rich AKT1 substrate 1 OS=Mus musculus OX=10090 GN=Akt1s1 PE=1 SV=1	Q9D1F4; E9QKI4; E9QKI5	0	1729.85	15	1.698	1.789	0.949	1.034	1.755	1.85	1.233	0.708	0.885	1.238	0.975	1.285	0.759	1.03	1.004	1.323	0.76	0.84	-0.08	0.05	0.81	0.89	0.3	-0.5	-0.18	0.31	-0.04	0.36	-0.4	0.04	0.01	0.4	0.991165	0.938915	0.850718		0.166138	0.263904	0.830572	0.865131	0.906096	0.671518	0.761934	0.814342	0.968006	0.980595	0.741629	0.619454	0.999994	0.999965	0.999945		0.803676	0.868969	0.999978	0.998958	0.999976	0.995743	0.999935	0.999953	0.999959	0.999985	0.999985	0.992887	0	0	0	0	0	0	0	0	0	0	0	0	0	0	0	0	15.518	15.607	16.5632		15.518	15.607	15.322	16.1467	16.7798	14.834	16.0231	16.6603	16.4292	16.0986	15.7429	16.4865	75	127.3	134.1	72.5	92.4	90.1	118.8	89.8									1	1	1	1	1	1	1	1	75	127.3	134.1	72.5	92.4	90.1	118.8	89.8		46923	49908.4		40962.9	25629.8	62612.6	29206.9	39518.4	67106.1	70711.7	38226.2	48736.6	47518.8	62612.6	47319.8	Imp	Det	Det	Imp	Det	Det	Det	Det		1	1		1	1	1	1		Peak Found	Not Found	Peak Found	Not Found	High	Peak Found	High	Peak Found	Not Found	Not Found	Peak Found	Not Found	Not Found	Not Found	Not Found	Not Found	Peak Found	Not Found	Not Found	Not Found	Not Found	Not Found	High	Not Found	Not Found	Peak Found	Not Found	Not Found	High	Not Found	Not Found	Peak Found	Not Found	Peak Found	Peak Found	Not Found	Peak Found	High	High	Peak Found	Not Found	Peak Found	Peak Found	Not Found	Peak Found	High	High	Peak Found	High	High	3	3	0.7073	0.6667	0	0	1	1	1	1	1	1	577.29	577.29	2.93	2.93	0.00169	0.00169	47.1616	47.1616	3.285e-05	2.081e-05	6.534e-05	7.364e-05	0.996	1.153	1.95	186.65	186.65	50.71
FALSE		High	Unambiguous	LAFIAHPKLGKR	[R].LAFIAHPKLGKR.[I]			0.00158413	0.000245748	0.975	1	4	6	P47915	P47915 [94-105]			60S ribosomal protein L29 OS=Mus musculus OX=10090 GN=Rpl29 PE=1 SV=2	A0A1L1SUN1; A0A1L1SS27; P47915; W4VSN7	2	1350.84	12	1.697	0.931	1.824	2.273	3.859	2.116	0.614	0.234	0.174	1.1	0.646	0.264	2.448	1.268	0.82	0.335	0.76	-0.1	0.87	1.18	1.95	1.08	-0.7	-2.1	-2.52	0.14	-0.63	-1.92	1.29	0.34	-0.29	-1.58	0.439206	0.759024	0.275565	0.266032	0.0864608	0.2468	0.414978	0.0752426	0.12622	0.760603	0.94847	0.275777	0.513278	0.760114	0.8206	0.693383	0.971702	0.999965	0.900146	0.86283	0.609988	0.851725	0.94895	0.522371	0.627106	0.998477	0.999935	0.869489	0.986403	0.999985	0.999985	0.999954	0	0	0	0	0	0	0	0	0	0	0	0	0	0	0	0	19.2995	18.8334	19.2415	18.3888	18.9197	18.2777	18.679	18.8451	18.0707	17.5905	17.9044	17.7979	16.9476	18.0629	17.3949	17.2409	139.7	237.2	130.1	61.5	85.8	55.4	22.6	67.6									1	1	1	1	1	1	1	1	139.7	237.2	130.1	61.5	85.8	55.4	22.6	67.6	246283	398976	220842	96940	173415	71922.9	54469.8	100418	336138	570587	312895	147858	206324	133348	54469.8	162692	Det	Det	Det	Det	Det	Det	Det	Det	2	3	1	2	1	2	1	1		Peak Found	Peak Found	Peak Found	Peak Found	Peak Found	High	Peak Found	High	Not Found	Peak Found	Not Found	Not Found	Peak Found	Peak Found	Not Found	Not Found	Peak Found	Not Found	Peak Found	Peak Found	Not Found	Not Found	Peak Found	Not Found	Not Found	High	Not Found	Peak Found	Peak Found	Not Found	High	High	Peak Found	High	High	Peak Found	Peak Found	Peak Found	Peak Found	Peak Found	Peak Found	High	High	Peak Found	Peak Found	Peak Found	Peak Found	Peak Found	High	High	3	3	0.7841	0.7079	0	0	1	1	1	1	1	1	450.95	450.95	-0.96	-0.96	-0.00043	-0.00043	16.7028	16.7028	3.285e-05	4.147e-05	0.0001189	0.0001839	0.924	0.975	2.67	233.88	233.88	19.51
FALSE		High	Unambiguous	ANDTTFGLAAGVFTR	[R].ANDTTFGLAAGVFTR.[D]			1.65289e-05	7.94327e-05	2.06	1	2	2	Q9JLJ2	Q9JLJ2 [412-426]			4-trimethylaminobutyraldehyde dehydrogenase OS=Mus musculus OX=10090 GN=Aldh9a1 PE=1 SV=1	Q3U367; Q9JLJ2	0	1540.78	15	1.697	1.467	1.157	0.117	0.199	0.172	1.694	1.443	0.591	0.071	1.446	0.511	2.829	2.794	4.041	1.429	0.76	0.55	0.21	-3.09	-2.33	-2.54	0.76	0.53	-0.76	-3.81	0.53	-0.97	1.5	1.48	2.01	0.51	0.736399	0.950681	0.676856	0.595577	0.8773	0.574398	0.47846	0.724042	0.747914	0.375854				0.203829	0.0889181	0.599582	0.999994	0.999965	0.999945	0.987069	1	0.995474	0.970377	0.991358	0.999976	0.957818				0.815358	0.555325	0.992887	0	0	0	0	0	0	0	0	0	0	0	0	0	0	0	0	14.8141	14.6953	15.0252	16.5316	16.6318	16.5991	13.4246	14.1205	13.9231	16.4472				12.4552	12.4552	12.4552	43.7	74.2	64.1	372.2	74.1	107.2	37.9	26.5									1	1	1	1	1	1	1	1	43.7	74.2	64.1	372.2	74.1	107.2	37.9	26.5	10995.1	17811.1	15533.5	83737.1				5615.34	15006.5	25472.2	22008.3	127720	25423.1	36767.7	12997.3	9097.74	Det	Det	Det	Det	Imp	Imp	Imp	Det	1	1	1	1				1		Peak Found	High	Not Found	Peak Found	Not Found	Peak Found	Not Found	Peak Found	Not Found	Not Found	Peak Found	Not Found	Not Found	High	Not Found	Not Found	Not Found	Not Found	Not Found	Peak Found	Not Found	Not Found	Not Found	Not Found	Not Found	Peak Found	Not Found	Not Found	Not Found	Not Found	Not Found	Peak Found	Peak Found	Peak Found	Peak Found	High	Not Found	Not Found	Not Found	Peak Found	Peak Found	Peak Found	Peak Found	High	Not Found	Not Found	Not Found	Peak Found	High	High	2	2	0.6262	0.5023	0	0	1	1	1	1	1	1	770.891	770.891	-1.02	-1.02	-0.00078	-0.00078	75.8879	75.8879	1.518e-05	7.977e-06	4.829e-08	6.429e-07	1.884	2.06	2.15	306.7	306.7	76.76
FALSE		High	Unambiguous	SRGFGFITFTNPEHASDAMR	[R].SRGFGFITFTNPEHASDAMR.[A]			1.5434e-05	7.94327e-05	2.076	1	3	22	O89086	O89086 [46-65]			RNA-binding protein 3 OS=Mus musculus OX=10090 GN=Rbm3 PE=1 SV=1	Q8BG13; O89086; S4R2M6	1	2241.05	20	1.697	1.571	1.08	0.699	1.187	1.099	1.336	0.588	0.962	0.253	0.748	1.132	0.661	3.691	2.759	4.177	0.76	0.65	0.11	-0.52	0.25	0.14	0.42	-0.76	-0.06	-1.98	-0.42	0.18	-0.6	1.88	1.46	2.06	0.518801	0.613336	0.684369	0.817669	0.497559	0.54663	0.941538	0.494705	0.91405	0.314745	0.961454	0.600831	0.744033	0.11637	0.140641	0.10482	0.985103	0.999965	0.999945	0.999899	0.982086	0.992251	0.999978	0.980371	0.999976	0.925894	0.999935	0.999953	0.999959	0.647482	0.68206	0.611906	0	0	0	0	0	0	0	0	0	0	0	0	0	0	0	0	19.9486	19.8887	20.2067	19.7479	20.0949	20.0409	19.8998	19.7949	20.3978	19.2232	19.7405	20.4057	20.044	19.437	18.616	19.8032	80.7	137.1	126.9	115.5	107.9	80.7	122.1	29.2									1	1	1	1	1	1	1	1	80.7	137.1	126.9	115.5	107.9	80.7	122.1	29.2	386221	625638	584485	494212	591980	283986	797056	117784	527131	894745	828115	753795	704323	526522	797056	190828	Det	Det	Det	Det	Det	Det	Det	Det	2	3	3	3	3	3	3	3		Peak Found	High	High	Peak Found	High	High	High	High	Peak Found	Peak Found	Peak Found	Peak Found	Peak Found	High	High	High	High	Peak Found	Peak Found	Not Found	Peak Found	High	High	High	Peak Found	High	Peak Found	High	High	Peak Found	Peak Found	High	Peak Found	High	High	High	High	High	High	Peak Found	Peak Found	High	High	High	High	High	High	Peak Found	High	High	4	4	0.7906	0.6	0	0	1	1	1	1	1	1	561.018	561.018	0.24	0.24	0.00014	0.00014	57.035	57.035	1.518e-05	7.977e-06	1.866e-08	5.877e-07	2.001	2.076	3.15	347.88	347.88	60.11
FALSE		High	Unambiguous	TFQPGSWTPEDGKR	[K].TFQPGSWTPEDGKR.[Q]			1.45351e-05	7.94327e-05	2.09	1	1	26	Q59J78	Q59J78 [152-165]			NADH dehydrogenase [ubiquinone] 1 alpha subcomplex assembly factor 2 OS=Mus musculus OX=10090 GN=Ndufaf2 PE=1 SV=1	Q59J78	1	1605.77	14	1.697	0.966	1.757	1.555	2.64	1.503	1.456	1.591	1.789	2.078	1.854	1.187	1.562	1.09	2.021	1.294	0.76	-0.05	0.81	0.64	1.4	0.59	0.54	0.67	0.84	1.05	0.89	0.25	0.64	0.12	1.02	0.37	0.492623	0.835795	0.298648	0.406961	0.149427	0.302395	0.797472	0.481246	0.236175	0.329817	0.215602	0.503433	0.425605	0.841308	0.217251	0.585933	0.984561	0.999965	0.913655	0.951608	0.773643	0.903373	0.999978	0.978596	0.810186	0.931872	0.827928	0.984167	0.966511	0.999985	0.792507	0.992887	0	0	0	0	0	0	0	0	0	0	0	0	0	0	0	0	19.4955	19.0552	19.4568	18.7617	19.2403	18.6968	19.523	19.9568	19.8239	18.872	19.9768	20.1165	20.2257	19.5891	19.744	19.9068	69.4	117.8	67.1	44.6	101.1	187.4	120	92.7									1	1	1	1	1	1	1	1	69.4	117.8	67.1	44.6	101.1	187.4	120	92.7	282149	456979	262602	162317	471228	560645	665509	317461	385089	653540	372062	247573	560655	1.03946e+06	665509	514336	Det	Det	Det	Det	Det	Det	Det	Det	3	3	3	2	3	3	3	3		High	Peak Found	High	High	High	Peak Found	High	High	High	High	Peak Found	Not Found	Peak Found	Peak Found	High	High	Peak Found	High	Peak Found	High	High	Peak Found	High	Peak Found	Peak Found	Peak Found	High	High	High	High	Peak Found	High	High	High	Peak Found	Peak Found	High	High	High	High	High	High	Peak Found	Peak Found	High	High	High	High	High	High	3	3	0.746	0.7055	0	0	1	1	1	1	1	1	535.927	535.927	0.81	0.81	0.00043	0.00043	33.41	33.41	1.518e-05	7.977e-06	8.605e-08	5.453e-07	1.813	2.09	3.43	331.19	331.19	37.07
FALSE		High	Unambiguous	WKEDVELYR	[K].WKEDVELYR.[Q]			0.00013048	7.94327e-05	1.565	1	1	50	Q00623	Q00623 [131-139]			Apolipoprotein A-I OS=Mus musculus OX=10090 GN=Apoa1 PE=1 SV=2	Q00623	1	1237.62	9	1.697	1.106	1.535	1.247	2.116	1.379	1.125	2.353	0.984	0.726	3.549	0.967	3.669	1.934	6.864	1.871	0.76	0.15	0.62	0.32	1.08	0.46	0.17	1.23	-0.02	-0.46	1.83	-0.05	1.88	0.95	2.78	0.9	0.263997	0.784592	0.413103	0.382919	0.200351	0.252862	0.988994	0.113953	0.99897	0.962255	0.00425753	0.958411	0.0243707	0.242042	0.000723818	0.410731	0.874629	0.999965	0.965421	0.941087	0.850334	0.857781	0.999978	0.63402	0.999976	0.999958	0.100324	0.999953	0.291155	0.863768	0.019991	0.961257	0	0	0	0	0	0	0	0	0	0	0	0	0	0	0	0	23.466	23.123	23.5015	22.857	23.3014	22.9108	23.2726	24.2654	23.4275	22.3488	24.1575	23.5498	24.2223	22.9094	23.8548	23.0589	70.2	119.2	77.6	56.3	79	280.4	76.4	40.9									1	1	1	1	1	1	1	1	70.2	119.2	77.6	56.3	79	280.4	76.4	40.9	4.42341e+06	7.16358e+06	4.71206e+06	3.17376e+06	5.71004e+06	1.30027e+07	6.57006e+06	2.16787e+06	6.03726e+06	1.02449e+07	6.67619e+06	4.84077e+06	6.79366e+06	2.41076e+07	6.57006e+06	3.51229e+06	Det	Det	Det	Det	Det	Det	Det	Det	6	7	6	7	7	7	7	5		High	High	High	High	High	High	High	High	Peak Found	High	High	Peak Found	High	Peak Found	Peak Found	High	High	Peak Found	High	High	High	High	High	High	High	Peak Found	High	High	High	High	High	High	High	High	High	High	High	High	High	High	High	High	High	High	High	High	High	High	High	High	3	3	0.6766	0.6952	0	0	1	1	1	1	1	1	413.212	413.212	-0.25	-0.25	-0.0001	-0.0001	37.13	37.13	2.225e-05	7.977e-06	7.273e-06	9.177e-06	1.266	1.565	2.92	274.47	274.47	38.73
FALSE		High	Unambiguous	MSSTIFSTGGKDPLSANHSLKPLPSVPEEK	[R].MSSTIFSTGGKDPLSANHSLKPLPSVPEEK.[K]			4.82382e-05	7.94327e-05	1.808	1	1	3	Q8CIN4	Q8CIN4 [18-47]			Serine/threonine-protein kinase PAK 2 OS=Mus musculus OX=10090 GN=Pak2 PE=1 SV=1	Q8CIN4	1	3154.61	30	1.697	0.33	5.136	0.167	0.283	0.055	2.893	1.998	1.685	2.902	1.172	0.192	6.091	0.166	0.195	0.032	0.76	-1.6	2.36	-2.59	-1.82	-4.18	1.53	1	0.75	1.54	0.23	-2.38	2.61	-2.59	-2.36	-4.97	0.980958		0.100569	0.623003	0.887823	0.190224	0.6894	0.593871	0.27061	0.207436	0.711851	0.39412	0.20295	0.0715728	0.292434	0.00409885	0.999994		0.654021	0.991093	1	0.776753	0.999978	0.986289	0.849219	0.843421	0.999935	0.944758	0.808386	0.50887	0.874537	0.0812542	0	0	0	0	0	0	0	0	0	0	0	0	0	0	0	0	15.4144		15.4144	17.1443	17.5245	17.1443	16.4498	16.76	14.3226	19.0442	17.2588	16.7471	16.4219	18.8883	18.8208	18.667	24	40.8	7.9	144.3	69.5	81.5	13.4	418.6									1	1	1	1	1	1	1	1	24	40.8	7.9	144.3	69.5	81.5	13.4	418.6		43672.6		144865	89510.1	67309.9	20489.9	395725	36813.7	62457.5	12161.2	220954	106497	124796	20489.9	641137	Imp	Det	Imp	Det	Det	Det	Det	Det		1		1	2	2	1	2		High	High	Peak Found	High	Peak Found	Not Found	Peak Found	Peak Found	Not Found	High	Peak Found	Not Found	Not Found	High	Not Found	Peak Found	Peak Found	High	Not Found	Not Found	Not Found	Not Found	Peak Found	Not Found	Not Found	Not Found	Not Found	Peak Found	Peak Found	Not Found	Peak Found	Not Found	High	Peak Found	Not Found	High	Peak Found	Peak Found	Peak Found	High	High	Peak Found	Not Found	High	Peak Found	Peak Found	Peak Found	High	n/a	High		5		0.5938		0		1		1		1		631.728		0.04		3e-05		56.0329		7.977e-06		2.501e-06		1.808	3.57			57.83
FALSE		High	Unambiguous	EGDDWGIFPK	[K].EGDDWGIFPK.[D]			0.134199	0.00862937	0.306	1	1	2	Q9CR16	Q9CR16 [186-195]			Peptidyl-prolyl cis-trans isomerase D OS=Mus musculus OX=10090 GN=Ppid PE=1 SV=3	Q9CR16	0	1163.54	10	1.696	2.359	0.719	0.069	0.117	0.163	0.813	0.198	0.398	0.109	0.414	1.155	0.358	0.515	0.213	0.594	0.76	1.24	-0.48	-3.86	-3.1	-2.62	-0.3	-2.33	-1.33	-3.2	-1.27	0.21	-1.48	-0.96	-2.23	-0.75	0.849972	0.825433	0.9257	0.288226	0.407385	0.215007	0.582394	0.365214	0.80955	0.139703	0.580987	0.588644	0.428899	0.660118	0.467612	0.982609	0.999994	0.999965	0.999945	0.883277	0.971357	0.811424	0.996253	0.944285	0.999976	0.739522	0.995016	0.999953	0.968443	0.998449	0.972257	0.999954	0	0	0	0	0	0	0	0	0	0	0	0	0	0	0	0	15.8886	16.2103	16.46	18.3062	18.3686	18.4318	15.4506	15.3999	16.3293	18.34	14.7392	15.6466	15.1124	15.6789	15.1589	15.8854	34.4	58.4	81.2	499.7	28	11.6	32.3	54.4									1	1	1	1	1	1	1	1	34.4	58.4	81.2	499.7	28	11.6	32.3	54.4	23168.2	37496.7	52650.5	300962	21612.1	5737.07	29686.8	30846.1	31620.9	53625.1	74596.9	459041	25713.5	10636.8	29686.8	49975.6	Det	Det	Det	Det	Det	Det	Det	Det	1	1	1	1	1	1	1	1		High	Peak Found	Peak Found	Peak Found	Peak Found	Peak Found	Peak Found	Peak Found	Not Found	Not Found	High	Not Found	Not Found	Peak Found	Not Found	Not Found	Peak Found	Not Found	Not Found	Peak Found	Not Found	Not Found	Peak Found	Not Found	Not Found	Peak Found	Not Found	Not Found	Peak Found	Not Found	Not Found	Peak Found	Peak Found	Peak Found	Peak Found	Peak Found	Peak Found	Peak Found	Peak Found	High	Peak Found	Peak Found	Peak Found	Peak Found	Peak Found	Peak Found	Peak Found	High	High	High	2	2	0.5273	0.1034	0	0	1	1	1	1	1	1	582.273	582.273	1.88	1.88	0.00109	0.00109	69.2593	69.2593	0.001176	0.001382	0.01751	0.02346	0.306	0.305	0.87	103.26	103.26	69.11
FALSE		High	Unambiguous	DNHLLGTFDLTGIPPAPR	[K].DNHLLGTFDLTGIPPAPR.[G]			4.54805e-05	7.94327e-05	1.822	1	1	26	P20029	P20029 [476-493]			Endoplasmic reticulum chaperone BiP OS=Mus musculus OX=10090 GN=Hspa5 PE=1 SV=3	P20029	0	1934.01	18	1.696	4.094	0.414	0.293	0.497	1.2	3.928	2.139	0.882	1.025	0.923	0.92	1.004	1.123	1.037	1.033	0.76	2.03	-1.27	-1.77	-1.01	0.26	1.97	1.1	-0.18	0.04	-0.11	-0.12	0.01	0.17	0.05	0.05	0.551526	0.0514457	0.262177	0.6133	0.988092	0.382681	0.0755403	0.218231	0.955088	0.761364	0.655501	0.891446	0.721298	0.88008	0.527249	0.869527	0.989529	0.403068	0.886052	0.989533	1	0.945882	0.492164	0.830274	0.999976	0.998477	0.999935	0.999953	0.999959	0.999985	0.980663	0.999954	0	0	0	0	0	0	0	0	0	0	0	0	0	0	0	0	18.9477	19.8646	20.0347	19.5779	19.7828	20.3657	20.0201	19.6595	20.7086	20.144	20.4023	20.7973	20.4851	20.457	20.0489	20.5368	32.2	54.6	131.7	109.7	126.4	116.7	116.2	112.5									1	1	1	1	1	1	1	1	32.2	54.6	131.7	109.7	126.4	116.7	116.2	112.5	193101	312515	761558	589499	870206	515643	952061	569110	263553	446937	1.079e+06	899132	1.03535e+06	956025	952061	922048	Det	Det	Det	Det	Det	Det	Det	Det	2	3	5	4	4	6	5	4		High	High	High	High	High	High	High	High	Peak Found	High	High	High	Peak Found	High	Peak Found	Peak Found	High	Peak Found	Not Found	High	Peak Found	Peak Found	High	Peak Found	High	High	Peak Found	Peak Found	High	Peak Found	High	Peak Found	High	High	High	High	High	High	High	High	High	High	High	High	High	High	High	High	High	High	3	3	0.8166	0.637	0	0	1	1	1	1	1	1	645.344	645.344	2.91	2.91	0.00187	0.00187	84.7181	84.7181	1.518e-05	7.977e-06	2.445e-07	2.319e-06	1.684	1.822	2.81	328.88	328.88	87.2
FALSE		High	Unambiguous	DSLIENLK	[K].DSLIENLK.[S]			0.02778	0.00190048	0.561	1	2	10	Q9Z1Z0	Q9Z1Z0 [757-764]			General vesicular transport factor p115 OS=Mus musculus OX=10090 GN=Uso1 PE=1 SV=2	Q9Z1Z0-4; Q9Z1Z0	0	931.509	8	1.696	1.033	1.642	1.812	3.072	1.871	1.909	1.422	0.758	2.874	1.263	0.41	3.08	1.203	1.52	0.494	0.76	0.05	0.72	0.86	1.62	0.9	0.93	0.51	-0.4	1.52	0.34	-1.29	1.62	0.27	0.6	-1.02	0.613549	0.868388	0.437686	0.526267	0.204092	0.39899	0.639938	0.562419	0.963075	0.362534	0.477766	0.387903	0.22472	0.849415	0.312486	0.877389	0.99282	0.999965	0.971693	0.978861	0.856475	0.955904	0.999978	0.982689	0.999976	0.950816	0.982749	0.942904	0.837329	0.999985	0.894792	0.999954	0	0	0	0	0	0	0	0	0	0	0	0	0	0	0	0	18.1891	17.7966	18.1862	17.3795	17.8792	17.3744	18.4739	18.5632	17.8455	17.6725	18.7878	18.5047	18.3083	18.6186	18.4381	18.0665	72.9	123.7	75.3	40.3	139.2	175.9	57.1	115.7									1	1	1	1	1	1	1	1	72.9	123.7	75.3	40.3	139.2	175.9	57.1	115.7	114138	184718	113535	56373.1	249950	202618	121986	152529	155780	264170	160860	85982.9	297384	375662	121986	247121	Det	Det	Det	Det	Det	Det	Det	Det	1	2	1	1	2	2	1	2		Peak Found	Peak Found	High	Peak Found	High	High	High	High	Peak Found	Peak Found	Not Found	Peak Found	Not Found	Not Found	High	Peak Found	Not Found	Peak Found	Not Found	Not Found	High	Not Found	Not Found	Not Found	High	Not Found	High	Peak Found	Not Found	High	Peak Found	Not Found	Peak Found	High	High	Peak Found	High	High	High	Peak Found	Peak Found	High	High	Peak Found	High	High	High	Peak Found	High	High	2	2	0.4845	0.4277	0	0	1	1	1	1	1	1	466.259	466.259	1.83	1.83	0.00085	0.00085	45.9299	45.9299	0.0004253	0.0002092	0.004573	0.003473	0.478	0.561	1.66	141.33	141.33	48.77
FALSE		High	Unambiguous	ALMGLYNGQVLCKK	[K].ALMGLYNGQVLCKK.[N]			2.14559e-05	7.94327e-05	1.999	1	1	10	Q8BMS1	Q8BMS1 [338-351]			Trifunctional enzyme subunit alpha, mitochondrial OS=Mus musculus OX=10090 GN=Hadha PE=1 SV=1	Q8BMS1	1	1537.82	14	1.696	1.413	1.2	0.135	0.23	0.191	1.235	0.174	0.777	0.01	0.24	0.889	0.27	56.659	13.579	50.359	0.76	0.5	0.26	-2.89	-2.12	-2.39	0.3	-2.52	-0.36	-6.64	-2.06	-0.17	-1.89	5.82	3.76	5.65	0.441507	0.7269	0.576827	0.130168	0.419465	0.146572	0.956287	0.0136087	0.778718	1e-17	0.199708	0.98098	0.19834	1.61648e-06	0.0643627	9.55677e-05	0.972413	0.999965	0.997506	0.683251	0.973392	0.7039	0.999978	0.174697	0.999976	5.73757e-16	0.80938	0.999953	0.803187	9.85316e-05	0.473358	0.00376864	0	0	0	0	0	0	0	0	0	0	0	0	0	0	0	0	20.2873	20.1381	20.4737	21.8266	21.9393	21.8935	20.1714	19.7753	20.414		19.607	20.4415	19.6772	19.4006	16.6997	19.4813	56.6	95.9	79.9	417.8	69.8	16.7	62.1	1.2									1	1	1	1	1	1	1	1	56.6	95.9	79.9	417.8	69.8	16.7	62.1	1.2	488713	790913	665228	3.2306e+06	692107	106440	731892		667015	1.13111e+06	942515	4.92746e+06	823451	197344	731892	14533.5	Det	Det	Det	Det	Det	Det	Det	Imp	2	2	2	2	2	1	2			Not Found	High	Peak Found	Peak Found	Peak Found	High	Peak Found	Peak Found	Not Found	Not Found	Not Found	High	High	High	Peak Found	Peak Found	Not Found	Peak Found	Peak Found	Not Found	Peak Found	Peak Found	Not Found	High	Peak Found	Not Found	Peak Found	Not Found	Not Found	Peak Found	Peak Found	Not Found	Peak Found	Peak Found	High	High	Peak Found	Peak Found	Peak Found	Not Found	Peak Found	Peak Found	High	High	Peak Found	Peak Found	Peak Found	Not Found	High	High	3	3	1	0.7039	0	0	1	1	1	1	1	1	513.278	513.278	-2.12	-2.12	-0.00109	-0.00109	50.7301	50.7301	1.518e-05	7.977e-06	1.775e-07	8.947e-07	1.724	1.999	3.58	329.74	329.74	53.01
FALSE		High	Unambiguous	ADIDLTKR	[K].ADIDLTKR.[A]			0.0153222	0.00117767	0.649	1	4	8	P62270	P62270 [48-55]			40S ribosomal protein S18 OS=Mus musculus OX=10090 GN=Rps18 PE=1 SV=3	S4R1N6; P62270; F6YVP7; A0A1Y7VKY1	1	931.521	8	1.695	0.496	3.417	0.308	0.521	0.153	2.376	1.296	0.821	0.759	0.925	0.171	5.396	0.963	0.89	0.165	0.76	-1.01	1.77	-1.7	-0.94	-2.71	1.25	0.37	-0.28	-0.4	-0.11	-2.54	2.43	-0.05	-0.17	-2.6	0.488151	0.233989	0.0136275	0.57588	0.999182	0.0801209	0.214499	0.528907	0.817961	0.910554	0.652844	0.00214704	0.0168502	0.944203	0.671904	0.0615077	0.98396	0.825386	0.200918	0.984957	1	0.537817	0.797022	0.98151	0.999976	0.999958	0.999935	0.0437328	0.232557	0.999985	0.99777	0.471135	0	0	0	0	0	0	0	0	0	0	0	0	0	0	0	0	20.7179	19.8932	20.3969	21.2967	21.5083	21.0899	21.2271	21.0235	19.3774	21.6484	21.4483	21.0439	20.4495	21.5941	21.2159	20.7275	57.6	97.6	28.6	187.3	136.8	126.5	23.5	142.1									1	1	1	1	1	1	1	1	57.6	97.6	28.6	187.3	136.8	126.5	23.5	142.1	658908	1.06583e+06	314815	1.91714e+06	1.79579e+06	1.06573e+06	366211	1.36998e+06	899304	1.52428e+06	446040	2.92411e+06	2.13659e+06	1.9759e+06	366211	2.21959e+06	Det	Det	Det	Det	Det	Det	Det	Det	3	2	2	3	3	1	1	3		High	Peak Found	High	High	High	Peak Found	Peak Found	Peak Found	High	Peak Found	Peak Found	Peak Found	Peak Found	Peak Found	Peak Found	Peak Found	High	Peak Found	High	Peak Found	High	Not Found	Not Found	Peak Found	Not Found	Peak Found	Not Found	Peak Found	Not Found	Peak Found	Peak Found	Not Found	High	Peak Found	Peak Found	Peak Found	High	Peak Found	High	High	High	Peak Found	Peak Found	Peak Found	High	Peak Found	High	High	High	High	2	2	0.3971	0.2134	0	0	1	1	1	1	1	1	466.264	466.264	-0.07	-0.07	-3e-05	-3e-05	18.0936	18.0936	0.0002132	0.0001489	0.002199	0.001701	0.571	0.649	1.64	187.8	187.8	18.27
FALSE		High	Unambiguous	AASHTSDFNPNAGSDQR	[R].AASHTSDFNPNAGSDQR.[V]			0.000270596	0.00015311	1.369	1	7	2	O70305	O70305 [497-513]			Ataxin-2 OS=Mus musculus OX=10090 GN=Atxn2 PE=1 SV=1	O70305-3; A0A286YDU2; O70305; E9QM77; O70305-2; F7B6X4; F6U2C2	0	1774.77	17	1.694	13.428	0.126	0.044	0.074	0.589	7.963	5.179	0.087	1.76	1.102	0.147	7.472	0.198	0.219	0.029	0.76	3.75	-2.99	-4.51	-3.75	-0.76	2.99	2.37	-3.52	0.82	0.14	-2.76	2.9	-2.33	-2.19	-5.09		0.0929926	0.175816	0.143806	0.336929	0.939953	0.349847	0.282028	0.136974	0.428929	0.670859	0.334926	0.201575	0.0968966	0.361529	0.00781137		0.557203	0.792479	0.706302	0.950988	0.999813	0.91765	0.891321	0.649376	0.971163	0.999935	0.91322	0.806726	0.588977	0.92745	0.126218	0	0	0	0	0	0	0	0	0	0	0	0	0	0	0	0		17.1423	17.1423	17.8001	17.8001	18.5083	16.6405	16.1404	17.1423	19.2097	17.412	16.6405	16.1404	18.8734	18.7806	18.5284	8.2	14	110.8	188.1	65.7	72.4	9.7	331.1									1	1	1	1	1	1	1	1	8.2	14	110.8	188.1	65.7	72.4	9.7	331.1			144659	228219	102160	72235.1		378087	15263.8	25861.4	204957	348091	121547	133927	17924.7	612561	Imp	Imp	Det	Det	Det	Det	Imp	Det			1	1	1	1		1		High	Peak Found	Peak Found	Not Found	Not Found	Peak Found	Peak Found	Not Found	Not Found	Not Found	High	Not Found	Not Found	Peak Found	Not Found	Not Found	Peak Found	Not Found	Not Found	Not Found	Not Found	Not Found	Not Found	Not Found	Not Found	Peak Found	Not Found	Not Found	Peak Found	Not Found	Not Found	Not Found	Not Found	Not Found	Peak Found	Peak Found	Peak Found	Peak Found	Not Found	High	Not Found	Not Found	Peak Found	Peak Found	Peak Found	Peak Found	Not Found	High	High	High	3	3	0.6935	0.675	0	0	1	1	1	1	1	1	592.264	592.264	1.58	1.58	0.00093	0.00093	12.7602	12.7602	2.225e-05	7.977e-06	1.453e-05	2.543e-05	1.181	1.369	3.2	237.46	237.46	14.2
FALSE		High	Unambiguous	VVAVDCGIK	[K].VVAVDCGIK.[N]			0.00127855	0.000191673	1.011	1	1	10	Q8C196	Q8C196 [220-228]			Carbamoyl-phosphate synthase [ammonia], mitochondrial OS=Mus musculus OX=10090 GN=Cps1 PE=1 SV=2	Q8C196	0	903.497	9	1.694	1.551	1.093	0.085	0.144	0.132	0.498	0.205	0.323	0.087	0.697	1.005	0.694	0.49	0.341	0.492	0.76	0.63	0.13	-3.55	-2.79	-2.92	-1.01	-2.29	-1.63	-3.53	-0.52	0.01	-0.53	-1.03	-1.55	-1.02	0.431793	0.529219	0.742248	0.047334	0.211289	0.0499808	0.131856	0.0147621	0.0734937	0.00634209	0.971057	0.811998	0.951293	0.42024	0.44493	0.655384	0.969821	0.98783	0.999945	0.416187	0.864664	0.424818	0.654803	0.185243	0.479944	0.118718	0.999935	0.999953	0.999959	0.971932	0.967015	0.99621	0	0	0	0	0	0	0	0	0	0	0	0	0	0	0	0	20.7924	20.7227	21.0417	22.9285	23.0039	22.9891	20.0561	20.3093	20.5265	22.9104	19.1293	19.7307	19.3125	19.9178	19.5574	20.0267	43.6	73.9	67.6	511.9	21.7	15.1	21.8	44.3									1	1	1	1	1	1	1	1	43.6	73.9	67.6	511.9	21.7	15.1	21.8	44.3	693964	1.12209e+06	1.03651e+06	7.28897e+06	396206	177247	473835	594323	947150	1.60474e+06	1.46856e+06	1.11175e+07	471395	328623	473835	962898	Det	Det	Det	Det	Det	Det	Det	Det	2	2	3	3	3	2	3	3		Peak Found	High	Peak Found	High	Peak Found	Peak Found	Peak Found	High	Peak Found	Peak Found	Peak Found	High	High	High	Peak Found	Peak Found	Peak Found	High	Not Found	Peak Found	Peak Found	Peak Found	Peak Found	Peak Found	Peak Found	Peak Found	Not Found	Peak Found	Peak Found	High	Not Found	Peak Found	High	High	Peak Found	High	Peak Found	Peak Found	Peak Found	Peak Found	High	High	Peak Found	High	Peak Found	Peak Found	Peak Found	Peak Found	High	High	2	2	1	0.5632	0	0	1	1	1	1	1	1	452.251	452.252	-1.26	-0.39	-0.00057	-0.00017	33.4901	32.7081	3.594e-05	3.769e-05	0.0001943	0.0001513	0.864	1.011	2.61	248.45	248.45	35.91
FALSE		High	Unambiguous	YLSAQKPLLNDSQFRK	[R].YLSAQKPLLNDSQFRK.[T]			7.12464e-08	7.94327e-05	3.324	1	3	30	P52825	P52825 [64-79]			Carnitine O-palmitoyltransferase 2, mitochondrial OS=Mus musculus OX=10090 GN=Cpt2 PE=1 SV=2	A2A8E7; P52825; A2A8E8	1	1908.03	16	1.694	3.736	0.453	0.097	0.165	0.363	4.772	2.041	1.019	0.617	0.725	0.798	0.908	0.752	0.545	0.6	0.76	1.9	-1.14	-3.36	-2.6	-1.46	2.25	1.03	0.03	-0.7	-0.46	-0.33	-0.14	-0.41	-0.88	-0.74	0.445945	0.0198199	0.2544	0.0611644	0.268303	0.458585	0.00742107	0.171096	0.801246	0.793719	0.944079	0.887972	0.94498	0.736049	0.716294	0.818841	0.973719	0.218614	0.880209	0.480554	0.91571	0.976345	0.0972805	0.760402	0.999976	0.999958	0.999935	0.999953	0.999959	0.999985	0.999985	0.999954	0	0	0	0	0	0	0	0	0	0	0	0	0	0	0	0	20.2392	21.0527	21.2343	22.2021	22.2868	22.5295	21.5459	20.9086	21.9884	22.7141	21.8547	22.2671	21.8043	22.287	21.8317	22.2498	22.8	38.6	85.2	234.4	108.8	78.8	86.8	144.7									1	1	1	1	1	1	1	1	22.8	38.6	85.2	234.4	108.8	78.8	86.8	144.7	472938	764702	1.70227e+06	4.35192e+06	2.5887e+06	1.2037e+06	2.45853e+06	2.52884e+06	645486	1.09362e+06	2.41182e+06	6.63776e+06	3.07997e+06	2.23171e+06	2.45853e+06	4.09712e+06	Det	Det	Det	Det	Det	Det	Det	Det	2	3	5	6	6	5	5	5		High	High	High	Peak Found	High	High	High	High	High	High	Peak Found	High	Peak Found	High	High	Peak Found	High	Not Found	Peak Found	Peak Found	High	Peak Found	Peak Found	Peak Found	High	High	High	High	High	Peak Found	High	Peak Found	Peak Found	High	High	High	High	High	High	High	Peak Found	High	High	High	High	High	High	High	High	High	4	4	0.7468	0.7117	0	0	1	1	1	1	1	1	477.764	477.764	0.86	0.86	0.00041	0.00041	31.3381	31.3381	1.518e-05	7.977e-06	5.462e-11	6.987e-10	2.72	3.324	3.92	353.19	353.19	34.46
FALSE		High	Unambiguous	AGLEQGSDAGYLAESQKFGELALTK	[K].AGLEQGSDAGYLAESQKFGELALTK.[E]			1.12309e-09	7.94327e-05	4.286	1	1	15	Q8BMS1	Q8BMS1 [310-334]			Trifunctional enzyme subunit alpha, mitochondrial OS=Mus musculus OX=10090 GN=Hadha PE=1 SV=1	Q8BMS1	1	2583.29	25	1.694	3.072	0.551	0.138	0.233	0.423	2.424	0.362	0.668	0.26	0.253	0.847	0.299	1.281	0.324	1.085	0.76	1.62	-0.86	-2.86	-2.1	-1.24	1.28	-1.46	-0.58	-1.94	-1.98	-0.24	-1.74	0.36	-1.62	0.12	0.53332	0.113293	0.486295	0.117125	0.483808	0.694282	0.318253	0.157784	0.488382	0.142263	0.143427	0.995829	0.203811	0.706763	0.418952	0.778142	0.98757	0.618746	0.985347	0.650094	0.982086	0.999813	0.897317	0.738159	0.982679	0.745047	0.727866	0.999953	0.810271	0.999577	0.95284	0.999954	0	0	0	0	0	0	0	0	0	0	0	0	0	0	0	0	20.0167	20.6144	20.8232	21.5369	21.6509	21.8716	20.5476	19.6776	21.1557	21.6468	20.3216	21.1102	20.3316	20.7581	19.6618	20.7655	40	67.7	122.8	290.5	96.9	24.5	82.1	75.6									1	1	1	1	1	1	1	1	40	67.7	122.8	290.5	96.9	24.5	82.1	75.6	405402	655405	1.19987e+06	2.63733e+06	1.12721e+06	183206	1.13635e+06	646230	553309	937314	1.70002e+06	4.02258e+06	1.34112e+06	339672	1.13635e+06	1.047e+06	Det	Det	Det	Det	Det	Det	Det	Det	2	3	3	3	3	2	3	3		High	High	High	High	High	High	High	High	High	High	High	High	High	Peak Found	Peak Found	Peak Found	High	Peak Found	Not Found	High	High	High	High	High	High	Peak Found	High	Peak Found	Not Found	High	Peak Found	Peak Found	High	High	High	High	High	High	High	High	High	High	High	High	High	High	High	High	n/a	High		3		0.7186		0		1		1		1		861.771		2.31		0.00199		74.4502		7.977e-06		3.871e-12		4.286	5.26			76.36
FALSE		High	Unambiguous	ILWQFLK	[KR].ILWQFLK.[VE]			0.00654268	0.000450366	0.768	1	5	8	P54071	P54071 [61-67]			Isocitrate dehydrogenase [NADP], mitochondrial OS=Mus musculus OX=10090 GN=Idh2 PE=1 SV=3	Q3TZ89-2; Q3TZ89; P54071; D6RIL6; A0A0U1RPR1	0	947.571	7	1.694	2.738	0.619	0.082	0.139	0.225	1.245	0.235	0.351	0.097	0.319	0.772	0.414	1.055	0.337	0.814	0.76	1.45	-0.69	-3.61	-2.84	-2.15	0.32	-2.09	-1.51	-3.37	-1.65	-0.37	-1.27	0.08	-1.57	-0.3	0.74427	0.622715	0.905768	0.197012	0.353011	0.373985	0.972478	0.385634	0.605694	0.0782727	0.691347	0.96416	0.666132	0.988147	0.804927	0.82948	0.999994	0.999965	0.999945	0.783552	0.955888	0.944226	0.999978	0.947742	0.999976	0.584176	0.999935	0.999953	0.999959	0.999985	0.999985	0.999954	0	0	0	0	0	0	0	0	0	0	0	0	0	0	0	0	16.5542	17.0297	17.2555	18.7382	18.8111	18.9244	16.4461	16.0995	17.148	18.7375	15.9492	16.6201	15.8479	16.4425	15.53	16.3713	37.4	63.4	102.4	455.3	46.6	14.9	35.9	44.1									1	1	1	1	1	1	1	1	37.4	63.4	102.4	455.3	46.6	14.9	35.9	44.1	36778	59454.7	97016.6	400504	52506.1	10760.9	48218.2	36554	50196.2	85028	137456	610868	62470.4	19951.1	48218.2	59223.3	Det	Det	Det	Det	Det	Det	Det	Det	1	1	1	1	1	1	1	1		Peak Found	High	Peak Found	High	Peak Found	Peak Found	Peak Found	Peak Found	Not Found	Not Found	Peak Found	Not Found	Not Found	High	Not Found	Not Found	Peak Found	Not Found	High	Peak Found	Not Found	Not Found	Peak Found	Not Found	Not Found	Peak Found	Not Found	Not Found	Peak Found	Not Found	Not Found	Peak Found	High	Peak Found	Peak Found	High	Peak Found	Peak Found	Peak Found	Peak Found	High	Peak Found	Peak Found	High	Peak Found	Peak Found	Peak Found	Peak Found	High	High	2	2	0.4324	0.4839	0	0	1	1	1	1	1	1	474.289	474.289	-0.3	-0.3	-0.00014	-0.00014	69.4795	69.4795	9.259e-05	5.832e-05	0.001226	0.0006934	0.643	0.768	1.24	168.58	168.58	70.79
FALSE		High	Unambiguous	AYGPVFTLYLGSKPTVILHGYEAVK	[K].AYGPVFTLYLGSKPTVILHGYEAVK.[E]			0.000465559	0.000191673	1.221	1	3	2	Q64458	Q64458 [60-84]			Cytochrome P450 2C29 OS=Mus musculus OX=10090 GN=Cyp2c29 PE=1 SV=2	Q3UT49; Q64458; H3BLM0	0	2723.48	25	1.693	1.532	1.105	4.473	7.574	6.852	0.854	1.183	0.094	0.767	2.347	0.169	13.89	4.98	11.687	0.841	0.76	0.62	0.14	2.16	2.92	2.78	-0.23	0.24	-3.41	-0.38	1.23	-2.57	3.8	2.32	3.55	-0.25	0.628114	0.825343	0.685132	0.065562	0.0209454	0.0532069	0.861197	0.786236	0.262608		0.372549	0.377949	0.0713255	0.376841	0.0714592		0.994454	0.999965	0.999945	0.493465	0.290467	0.436943	0.999978	0.995646	0.84221		0.948003	0.938879	0.529376	0.957156	0.497232		0	0	0	0	0	0	0	0	0	0	0	0	0	0	0	0	17.3816	17.3021	17.6226	15.9943	16.6866	16.5556	16.9792	17.6222	16.5556		17.2894	15.964	16.5548	15.964	16.5548		105	177.7	160.8	23.5	89.6	210.3	15.1	18									1	1	1	1	1	1	1	1	105	177.7	160.8	23.5	89.6	210.3	15.1	18	65278.3	105480	96322.9		63920.2	96269.8			89094.5	150850	136473	19916.3	76050.6	178488	12850	15272.4	Det	Det	Det	Imp	Det	Det	Imp	Imp	1	1	1		1	1				Not Found	Not Found	Peak Found	Peak Found	Not Found	Peak Found	High	High	Not Found	Not Found	Not Found	Not Found	Not Found	Not Found	Peak Found	Not Found	Not Found	Peak Found	Not Found	Not Found	Not Found	Not Found	Not Found	Peak Found	Not Found	Not Found	High	Not Found	Not Found	High	Not Found	Not Found	Peak Found	High	Peak Found	Not Found	Peak Found	High	Not Found	Not Found	Peak Found	High	Peak Found	Not Found	Peak Found	High	Not Found	Not Found	n/a	High		4		0.5742		0		1		1		1		681.629		5.01		0.00341		80.8691		2.081e-05		5.278e-05		1.221	2.09			83.74
FALSE		High	Unambiguous	AEEDEILNR	[K].AEEDEILNR.[S]			0.00935439	0.000663109	0.719	1	1	8	P35564	P35564 [573-581]			Calnexin OS=Mus musculus OX=10090 GN=Canx PE=1 SV=1	P35564	0	1088.52	9	1.693	0.955	1.772	1.488	2.518	1.421	1.391	1.852	1.867	3.068	2.255	1.282	1.758	0.674	1.52	0.865	0.76	-0.07	0.83	0.57	1.33	0.51	0.48	0.89	0.9	1.62	1.17	0.36	0.81	-0.57	0.6	-0.21	0.32565	0.934467	0.132336	0.292653	0.100358	0.270222	0.74275	0.19163	0.0773649	0.0915295	0.0534594	0.358566	0.245431	0.594563	0.227368	0.812558	0.924214	0.999965	0.722197	0.888762	0.652976	0.875067	0.999978	0.790426	0.493617	0.623911	0.486435	0.930418	0.855498	0.99398	0.806049	0.999954	0	0	0	0	0	0	0	0	0	0	0	0	0	0	0	0	21.7557	21.3097	21.711	21.048	21.5173	20.9742	21.7443	22.3407	22.1144	21.5944	22.3331	22.3789	22.614	22.1051	22.3848	22.429	63	106.7	60.2	42.4	87.6	197.6	112.4	130									1	1	1	1	1	1	1	1	63	106.7	60.2	42.4	87.6	197.6	112.4	130	1.35373e+06	2.18719e+06	1.24562e+06	814331	2.15936e+06	3.12433e+06	3.29483e+06	2.35194e+06	1.84763e+06	3.12797e+06	1.76483e+06	1.24206e+06	2.56915e+06	5.79265e+06	3.29483e+06	3.81051e+06	Det	Det	Det	Det	Det	Det	Det	Det	3	3	4	4	4	4	3	4		High	Peak Found	Peak Found	High	Peak Found	High	High	Peak Found	High	Peak Found	Peak Found	Peak Found	Peak Found	Peak Found	Peak Found	Peak Found	Peak Found	Not Found	High	Peak Found	Peak Found	Peak Found	Peak Found	Peak Found	Peak Found	High	Peak Found	High	Peak Found	Peak Found	Peak Found	Not Found	High	Peak Found	High	Peak Found	Peak Found	High	Peak Found	High	High	Peak Found	High	Peak Found	Peak Found	High	Peak Found	High	High	High	2	2	0.524	0.4627	0	0	1	1	1	1	1	1	544.766	544.766	3.22	3.22	0.00175	0.00175	29.2032	29.2032	0.0001178	9.835e-05	0.001372	0.0009964	0.629	0.719	2.01	183.21	183.21	31.08
FALSE		High	Unambiguous	TGDLGIPPNPEDR	[R].TGDLGIPPNPEDR.[S]			0.000389084	0.000191673	1.268	1	7	37	E9Q4Q2	E9Q4Q2 [67-79]			Splicing factor 1 OS=Mus musculus OX=10090 GN=Sf1 PE=1 SV=1	E9Q4Q2; D3YZC9; D3YVH4; Q64213; Q64213-2; D3YZD0; Q64213-3	0	1380.68	13	1.693	1.104	1.534	0.556	0.941	0.614	1.335	0.797	1.796	0.464	1.01	1.485	0.68	1.601	1.618	2.378	0.76	0.14	0.62	-0.85	-0.09	-0.7	0.42	-0.33	0.85	-1.11	0.01	0.57	-0.56	0.68	0.69	1.25	0.58177	0.934044	0.472496	0.9527	0.576462	0.946351	0.967479	0.797024	0.335298	0.765154	0.687561	0.536854	0.893834	0.638569	0.345411	0.342347	0.990254	0.999965	0.979077	0.999899	0.993535	0.999813	0.999978	0.995817	0.903838	0.998587	0.999935	0.99476	0.999959	0.997244	0.916689	0.93324	0	0	0	0	0	0	0	0	0	0	0	0	0	0	0	0	18.8655	18.5232	18.8999	18.8622	19.1677	18.8966	18.8185	18.8616	19.3926	18.6875	18.8144	19.5616	19.3654	18.638	18.2399	19.2474	72.1	122.1	79.6	129.7	96.3	97.2	142.9	60.1									1	1	1	1	1	1	1	1	72.1	122.1	79.6	129.7	96.3	97.2	142.9	60.1	182607	295024	194129	293911	279695	181308	494123	128259	249230	421922	275048	448287	332774	336153	494123	207800	Det	Det	Det	Det	Det	Det	Det	Det	4	5	3	5	5	2	5	1		High	High	High	Peak Found	High	High	High	High	High	High	High	High	Peak Found	Peak Found	High	High	Peak Found	Peak Found	Peak Found	Peak Found	High	Peak Found	Peak Found	Not Found	High	High	High	High	Not Found	High	High	Peak Found	Peak Found	High	High	High	High	High	High	High	Peak Found	High	High	High	High	High	High	High	High	High	2	2	0.5971	0.6257	0	0	1	1	1	1	1	1	690.843	690.843	2.7	2.7	0.00187	0.00187	43.4415	43.4415	2.225e-05	2.081e-05	1.116e-05	4.206e-05	1.213	1.268	1.87	255.94	255.94	45.97
FALSE		High	Unambiguous	AFDAIESAQSAR	[R].AFDAIESAQSAR.[Q]			0.0115077	0.000763172	0.69	1	2	4	Q8BX70	Q8BX70 [3717-3728]			Vacuolar protein sorting-associated protein 13C OS=Mus musculus OX=10090 GN=Vps13c PE=1 SV=2	Q8BX70-3; Q8BX70	0	1265.61	12	1.692	1.787	0.947	0.37	0.626	0.661	1.584	0.674	0.309	1.084	0.72	0.348	2.067	0.541	0.39	0.188	0.76	0.84	-0.08	-1.43	-0.68	-0.6	0.66	-0.57	-1.69	0.12	-0.47	-1.52	1.05	-0.89	-1.36	-2.41	0.644183	0.750418	0.817579	0.874063	0.781522	0.931963	0.81829	0.733456	0.537985	0.676624	0.929105	0.531466	0.553246	0.723264	0.72063	0.322315	0.997111	0.999965	0.999945	0.999899	1	0.999813	0.999978	0.991358	0.99311	0.995786	0.999935	0.992591	0.990676	0.999985	0.999985	0.921931	0	0	0	0	0	0	0	0	0	0	0	0	0	0	0	0	17.4509	17.5085	17.8024	17.8372	18.0759	18.1134	17.5586	17.3598	17.3714	18.3525	17.4743	17.4265	16.7363	18.1634	17.7898	17.7515	59.8	101.1	106.8	161.5	94.7	68.2	33	175									1	1	1	1	1	1	1	1	59.8	101.1	106.8	161.5	94.7	68.2	33	175	68517	110648	117936	165652	124532	57553.7	51620	169052	93514.8	158242	167095	252660	148165	106707	51620	273890	Det	Det	Det	Det	Det	Det	Det	Det	2	2	2	2	2	2	1	2		High	High	Peak Found	Peak Found	Peak Found	Peak Found	Peak Found	Peak Found	Peak Found	Not Found	High	High	Not Found	Peak Found	Peak Found	Not Found	Peak Found	Peak Found	Not Found	Peak Found	Not Found	Not Found	Peak Found	Peak Found	Not Found	Peak Found	Peak Found	Not Found	Peak Found	Peak Found	Not Found	Peak Found	Peak Found	Peak Found	Peak Found	High	Peak Found	Peak Found	Peak Found	High	Peak Found	Peak Found	Peak Found	High	Peak Found	Peak Found	Peak Found	High	High	High	2	2	0.5561	0.4426	0	0	1	1	1	1	1	1	633.308	633.308	-2.3	-2.3	-0.00146	-0.00146	35.6895	35.6895	0.0001543	0.0001069	0.001655	0.001241	0.606	0.69	1.22	171.58	171.58	37.76
FALSE		High	Unambiguous	GISIKLQEEER	[R].GISIKLQEEER.[E]			0.00942212	0.000663109	0.718	1	1	2	P63276	P63276 [68-78]			40S ribosomal protein S17 OS=Mus musculus OX=10090 GN=Rps17 PE=1 SV=2	P63276	1	1301.71	11	1.692	0.79	2.141	1.327	2.245	1.049	1.055	0.408	2.858	1.031	0.655	2.141	0.306	1.358	0.89	2.909	0.76	-0.34	1.1	0.41	1.17	0.07	0.08	-1.29	1.51	0.04	-0.61	1.1	-1.71	0.44	-0.17	1.54	0.461066	0.661645	0.137315	0.439469	0.198536	0.582449	0.834873	0.152267	0.030908	0.742067	0.928529	0.149968	0.191243	0.677334	0.737588	0.184425	0.980696	0.999965	0.728694	0.960735	0.849828	0.996371	0.999978	0.728713	0.288687	0.998069	0.999935	0.694033	0.794861	0.998449	0.999985	0.776385	0	0	0	0	0	0	0	0	0	0	0	0	0	0	0	0	19.8325	19.2626	19.6945	19.1894	19.6407	18.9676	19.5899	19.5322	20.3886	18.8557	19.2271	20.5478	20.2904	19.3444	18.6634	20.3477	88.7	150.1	70.1	66.9	93.6	61.3	200.4	68.9									1	1	1	1	1	1	1	1	88.7	150.1	70.1	66.9	93.6	61.3	200.4	68.9	357065	576602	271879	240781	432074	181594	1.1008e+06	233591	487338	824616	385207	367250	514071	336684	1.1008e+06	378454	Det	Det	Det	Det	Det	Det	Det	Det	1	1	1	1	1	1	1	1		Peak Found	Peak Found	Peak Found	Peak Found	High	Peak Found	Peak Found	Peak Found	Not Found	Peak Found	Not Found	Not Found	Peak Found	Not Found	Not Found	Peak Found	Not Found	Not Found	Peak Found	Not Found	Not Found	High	Not Found	Not Found	Peak Found	Not Found	Not Found	Peak Found	Not Found	Not Found	Peak Found	Not Found	Peak Found	Peak Found	Peak Found	Peak Found	Peak Found	Peak Found	High	Peak Found	Peak Found	Peak Found	Peak Found	Peak Found	Peak Found	Peak Found	High	Peak Found	High	High	3	3	0.6216	0.5167	0	0	1	1	1	1	1	1	434.573	434.573	-1.78	-1.78	-0.00077	-0.00077	27.7984	27.7984	7.37e-05	9.835e-05	0.0009077	0.001001	0.679	0.718	2.69	235.39	235.39	30.79
FALSE		High	Unambiguous	ELAQQKATEKQHIELALEK	[R].ELAQQKATEKQHIELALEK.[H]			6.70925e-05	7.94327e-05	1.729	2	7	20	Q8CAQ8; Q8CAQ8-2	Q8CAQ8 [417-435]; Q8CAQ8-2 [406-424]			MICOS complex subunit Mic60 OS=Mus musculus OX=10090 GN=Immt PE=1 SV=1 Isoform 2 of MICOS complex subunit Mic60 OS=Mus musculus OX=10090 GN=Immt	Q8CAQ8-5; Q8CAQ8; E9QAY6; Q8CAQ8-2; A0A0U1RP81; E9Q800; Q8CAQ8-3	2	2207.2	19	1.692	1.308	1.294	0.55	0.93	0.719	3.338	1.082	0.918	0.24	0.548	0.36	1.525	7.648	4.193	2.75	0.76	0.39	0.37	-0.86	-0.11	-0.48	1.74	0.11	-0.12	-2.06	-0.87	-1.48	0.61	2.94	2.07	1.46	0.457482	0.834134	0.465523	0.941178	0.664558	0.848789	0.0997041	0.799726	0.963562	0.323726	0.721786	0.167566	0.472783	0.00886361	0.0576617	0.248006	0.979216	0.999965	0.977978	0.999899	0.999734	0.999813	0.573886	0.99589	0.999976	0.928878	0.999935	0.726959	0.980573	0.133946	0.442229	0.855576	0	0	0	0	0	0	0	0	0	0	0	0	0	0	0	0	19.8368	19.6263	19.9733	19.8444	20.1475	19.9802	20.7222	20.0167	19.9853	19.4473	20.8223	20.9013	20.0283	20.5197	19.2284	19.4546	63.4	107.2	82.9	115.3	211.6	116	76.1	27.7									1	1	1	1	1	1	1	1	63.4	107.2	82.9	115.3	211.6	116	76.1	27.7	358165	578241	451135	583177	1.37162e+06	482531	586794	131694	488839	826960	639182	889490	1.63192e+06	894633	586794	213366	Det	Det	Det	Det	Det	Det	Det	Det	3	4	3	4	4	4	3	1	Shared	High	Peak Found	High	High	High	High	High	High	Not Found	High	Not Found	Peak Found	Peak Found	Peak Found	High	High	High	Peak Found	High	Peak Found	High	Peak Found	High	High	Peak Found	Not Found	Peak Found	High	Peak Found	High	Peak Found	Peak Found	High	High	High	Peak Found	High	High	High	High	High	High	High	Peak Found	High	High	High	High	High	High	4	4	0.7232	0.6052	0	0	1	1	1	1	1	1	552.556	552.556	0.1	0.1	6e-05	6e-05	24.3735	24.3735	2.225e-05	7.977e-06	2.184e-06	3.809e-06	1.414	1.729	4.99	311.42	311.42	27.94
FALSE		High	Unambiguous	LPDGTSLTQTFR	[R].LPDGTSLTQTFR.[A]			8.68262e-06	7.94327e-05	2.21	1	2	22	A0A498WFS2	A0A498WFS2 [185-196]			UBX domain-containing protein 1 OS=Mus musculus OX=10090 GN=Ubxn1 PE=1 SV=1	A0A498WFS2; Q922Y1	0	1335.69	12	1.692	2.006	0.843	0.614	1.039	1.232	1.517	1.199	0.723	1.979	1.337	0.956	1.399	0.471	0.63	0.45	0.76	1	-0.25	-0.7	0.06	0.3	0.6	0.26	-0.47	0.98	0.42	-0.07	0.48	-1.09	-0.67	-1.15	0.427337	0.32959	0.999803	0.904437	0.579629	0.401464	0.809772	0.643761	0.659613	0.230285	0.350908	0.872097	0.506156	0.269979	0.996843	0.518936	0.968846	0.910654	0.999945	0.999899	0.994459	0.957474	0.999978	0.989632	0.999976	0.867742	0.940321	0.999953	0.985964	0.890121	0.999985	0.983644	0	0	0	0	0	0	0	0	0	0	0	0	0	0	0	0	20.467	20.6326	20.907	20.3771	20.6991	20.8413	20.5351	20.7164	21.0481	21.1403	20.7739	20.9756	20.8764	21.2355	21.1531	21.3106	55	93.1	110.4	89.5	83.5	111.6	79.8	177.2									1	1	1	1	1	1	1	1	55	93.1	110.4	89.5	83.5	111.6	79.8	177.2	554396	894955	1.07122e+06	807437	964987	827967	1.09705e+06	1.50395e+06	756662	1.2799e+06	1.51773e+06	1.23154e+06	1.14812e+06	1.53509e+06	1.09705e+06	2.43663e+06	Det	Det	Det	Det	Det	Det	Det	Det	2	4	4	4	4	4	3	4		High	Peak Found	High	High	High	High	High	High	High	High	Peak Found	Peak Found	Peak Found	Peak Found	Peak Found	High	Peak Found	High	High	Not Found	Peak Found	High	Peak Found	High	Peak Found	Peak Found	High	Peak Found	Peak Found	High	High	High	High	High	High	Peak Found	High	High	High	High	High	High	High	Peak Found	High	High	High	High	High	High	2	2	0.7911	0.7401	0	0	1	1	1	1	1	1	668.348	668.349	-0.67	0.02	-0.00045	1e-05	52.9159	55.6445	1.518e-05	7.977e-06	3.987e-08	2.853e-07	1.908	2.21	3.27	310.62	310.62	56.79
FALSE		High	Unambiguous	DKEVSFWAELR	[K].DKEVSFWAELR.[A]			0.00186223	0.000245748	0.949	1	1	16	Q8VCT4	Q8VCT4 [539-549]			Carboxylesterase 1D OS=Mus musculus OX=10090 GN=Ces1d PE=1 SV=1	Q8VCT4	1	1379.7	11	1.691	2.186	0.774	0.232	0.392	0.507	3.365	1.946	1.652	0.451	0.978	1.073	0.911	1.73	1.692	1.856	0.76	1.13	-0.37	-2.11	-1.35	-0.98	1.75	0.96	0.72	-1.15	-0.03	0.1	-0.13	0.79	0.76	0.89	0.484849	0.317095	0.933411	0.418904	0.842866	0.859612	0.125392	0.274831	0.265147	0.598741	0.61722	0.595499	0.886737	0.493352	0.186415	0.353169	0.98396	0.901018	0.999945	0.954811	1	0.999813	0.643329	0.886119	0.844096	0.988552	0.999935	0.999953	0.999959	0.984408	0.755282	0.939225	0	0	0	0	0	0	0	0	0	0	0	0	0	0	0	0	19.4292	19.6779	19.9381	20.3234	20.4951	20.6192	20.3241	20.0562	20.8573	20.5017	20.6945	21.1787	20.921	20.5022	20.0651	20.7583	37.4	63.2	81.7	161.2	125.8	123	135	72.7									1	1	1	1	1	1	1	1	37.4	63.2	81.7	161.2	125.8	123	135	72.7	270068	435868	568667	1.04202e+06	1.0426e+06	654344	1.33102e+06	442617	368599	623348	805704	1.58934e+06	1.24046e+06	1.21318e+06	1.33102e+06	717110	Det	Det	Det	Det	Det	Det	Det	Det	3	4	4	3	4	4	4	4		High	High	High	High	Peak Found	Peak Found	High	Peak Found	High	Peak Found	Peak Found	High	Peak Found	High	Peak Found	Peak Found	High	High	Not Found	Peak Found	Peak Found	Peak Found	Peak Found	Peak Found	Peak Found	Peak Found	Peak Found	High	High	Peak Found	Peak Found	Peak Found	High	Peak Found	Peak Found	High	High	High	Peak Found	High	High	Peak Found	Peak Found	High	High	High	Peak Found	High	High	High	2	2	0.5585	0.6615	0	0	1	1	1	1	1	1	690.35	690.35	-1.62	-1.62	-0.00112	-0.00112	61.9688	61.9688	3.594e-05	4.147e-05	0.0002267	0.0002129	0.846	0.949	1.92	225.05	225.05	65.08
FALSE		High	Unambiguous	TLEPDLTEDDVENKK	[R].TLEPDLTEDDVENKK.[M]			9.98483e-05	7.94327e-05	1.632	1	5	4	E9QMN5	E9QMN5 [14-28]			Transcriptional repressor p66 alpha OS=Mus musculus OX=10090 GN=Gatad2a PE=1 SV=1	E9QMN5; Q8CHY6; A0A1I7Q4G8; A0A1D5RM58; A0A1D5RM07	1	1745.84	15	1.691	1.331	1.27	1.266	2.14	1.684	0.924	1.342	1.685	0.359	2.455	2.427	1.012	3.259	8.002	7.91	0.76	0.41	0.35	0.34	1.1	0.75	-0.11	0.42	0.75	-1.48	1.3	1.28	0.02	1.7	3	2.98	0.573601	0.817334	0.542052	0.5902	0.291507	0.38915	0.71291	0.663751	0.378576	0.81695	0.134765	0.134393	0.698572	0.34465	0.0137927	0.06751	0.990254	0.999965	0.994415	0.985496	0.928057	0.951267	0.999978	0.991299	0.93155	0.999958	0.709858	0.658521	0.999959	0.944287	0.181551	0.492066	0	0	0	0	0	0	0	0	0	0	0	0	0	0	0	0	18.5876	18.3918	18.7354	17.973	18.4161	18.1936	18.2441	18.9167	19.3199	17.1212	18.6502	19.2441	19.4433	17.5785	18.134	18.9234	76	128.5	101.1	60	70.2	172.3	170.3	21.5									1	1	1	1	1	1	1	1	76	128.5	101.1	60	70.2	172.3	170.3	21.5	150723	243204	193225	106568	159741	251666	461202	35989.4	205713	347813	273766	162542	190055	466600	461202	58308.5	Det	Det	Det	Det	Det	Det	Det	Det	1	1	1	1	1	1	1	2		Peak Found	Peak Found	Peak Found	High	Peak Found	Peak Found	High	Peak Found	Not Found	Peak Found	Peak Found	Not Found	Peak Found	Not Found	Not Found	Peak Found	Not Found	Not Found	Not Found	High	Not Found	Peak Found	Not Found	Not Found	Peak Found	Not Found	Not Found	High	Not Found	Not Found	Peak Found	Not Found	High	Peak Found	Peak Found	Peak Found	Peak Found	High	Peak Found	Peak Found	High	Peak Found	Peak Found	Peak Found	Peak Found	High	Peak Found	Peak Found	High	High	3	3	0.6951	0.5643	0	0	1	1	1	1	1	1	582.62	582.62	0.7	0.7	0.00041	0.00041	33.7015	33.7015	1.518e-05	7.977e-06	1.049e-06	6.422e-06	1.505	1.632	2.41	303.96	303.96	37.2
FALSE		High	Unambiguous	VEQATKPSFESGR	[K].VEQATKPSFESGR.[R]			1.09973e-05	7.94327e-05	2.155	2	6	62	Q9WV02; Q91VM5	Q9WV02 [81-93]; Q91VM5 [81-93]			RNA-binding motif protein, X chromosome OS=Mus musculus OX=10090 GN=Rbmx PE=1 SV=1 RNA binding motif protein, X-linked-like-1 OS=Mus musculus OX=10090 GN=Rbmxl1 PE=2 SV=1	A2AFI3; Q9WV02-2; A0A2I3BRL8; A2AFI4; Q9WV02; Q91VM5	0	1435.72	13	1.691	0.677	2.497	1.257	2.126	0.851	1.59	1.662	0.95	3.263	1.766	0.405	4.366	0.613	1.082	0.248	0.76	-0.56	1.32	0.33	1.09	-0.23	0.67	0.73	-0.07	1.71	0.82	-1.31	2.13	-0.71	0.11	-2.01	0.287622	0.361744	0.0682328	0.35428	0.13977	0.714259	0.416631	0.245724	0.916438	0.0867538	0.0776846	0.155844	0.0102556	0.508344	0.526025	0.137585	0.896136	0.925484	0.539894	0.928798	0.750195	0.999813	0.94994	0.859101	0.999976	0.611001	0.574595	0.703487	0.173048	0.984723	0.980321	0.69027	0	0	0	0	0	0	0	0	0	0	0	0	0	0	0	0	22.3755	21.7138	22.1694	21.7649	22.2068	21.4371	22.4873	22.8697	21.6032	22.5245	22.95	22.4236	22.5482	22.9932	23.0783	22.605	67.8	114.6	45.9	53.9	107.8	190.4	43.6	175.9									1	1	1	1	1	1	1	1	67.8	114.6	45.9	53.9	107.8	190.4	43.6	175.9	2.08202e+06	3.35915e+06	1.35767e+06	1.48164e+06	3.7978e+06	4.30516e+06	1.82808e+06	4.55141e+06	2.84163e+06	4.80403e+06	1.92358e+06	2.25987e+06	4.51853e+06	7.98197e+06	1.82808e+06	7.374e+06	Det	Det	Det	Det	Det	Det	Det	Det	5	4	5	5	3	4	2	5	Shared	High	High	High	High	High	High	High	High	High	High	High	High	High	High	High	High	High	High	High	High	High	Not Found	Peak Found	High	Peak Found	High	High	High	High	High	High	High	High	High	High	High	High	High	High	High	High	High	High	High	High	High	High	High	High	High	3	3	0.745	0.6631	0	0	1	1	1	1	1	1	479.244	479.244	-0.27	-0.27	-0.00013	-0.00013	15.6711	15.6711	1.518e-05	7.977e-06	2.253e-08	3.842e-07	1.978	2.155	3.71	358.99	358.99	15.59
FALSE		High	Unambiguous	FAPPEDPEPWSGVR	[R].FAPPEDPEPWSGVR.[D]			0.000414652	0.000191673	1.251	1	2	55	Q8QZR3	Q8QZR3 [73-86]			Pyrethroid hydrolase Ces2a OS=Mus musculus OX=10090 GN=Ces2a PE=1 SV=1	Q8QZR3-2; Q8QZR3	0	1583.75	14	1.69	2.345	0.721	0.283	0.479	0.664	2.401	0.744	0.763	0.507	0.524	0.745	0.703	1.341	0.703	1	0.76	1.23	-0.47	-1.82	-1.06	-0.59	1.26	-0.43	-0.39	-0.98	-0.93	-0.42	-0.51	0.42	-0.51	0	0.387576	0.113288	0.822963	0.475045	0.975926	0.86642	0.193754	0.724079	0.670144	0.653545	0.63617	0.792521	0.856412	0.586456	0.925775	0.749117	0.952252	0.618746	0.999945	0.971604	1	0.999813	0.770164	0.991358	0.999976	0.993665	0.999935	0.999953	0.999959	0.993594	0.999985	0.999954	0	0	0	0	0	0	0	0	0	0	0	0	0	0	0	0	20.9275	21.2461	21.4948	21.5982	21.7966	21.9796	21.4501	20.8862	21.7746	21.7644	21.4214	21.9191	21.2937	21.6331	20.8251	21.5235	50.6	85.6	118.7	178.7	121.5	63.7	90.6	90.6									1	1	1	1	1	1	1	1	50.6	85.6	118.7	178.7	121.5	63.7	90.6	90.6	763186	1.23118e+06	1.72395e+06	2.41146e+06	2.10172e+06	706918	1.86376e+06	1.15078e+06	1.04163e+06	1.76074e+06	2.44255e+06	3.67808e+06	2.50057e+06	1.31066e+06	1.86376e+06	1.86445e+06	Det	Det	Det	Det	Det	Det	Det	Det	4	5	6	6	6	4	5	6		High	High	High	High	High	High	High	High	High	High	High	High	High	High	High	High	High	High	Not Found	High	High	High	High	High	High	High	Peak Found	High	Peak Found	High	High	High	High	High	High	High	High	High	High	High	High	High	High	High	High	High	High	High	High	High	2	2	0.7293	0.6681	0	0	1	1	1	1	1	1	792.379	792.379	1.4	1.4	0.00111	0.00111	61.7102	61.7102	2.737e-05	2.081e-05	1.754e-05	4.564e-05	1.158	1.251	2.32	242.2	242.2	63.61
FALSE		High	Unambiguous	RSAFPFPITLQEPR	[R].RSAFPFPITLQEPR.[S]			7.78504e-05	7.94327e-05	1.693	1	3	6	A0A2I3BS41	A0A2I3BS41 [627-640]			Vinexin OS=Mus musculus OX=10090 GN=Sorbs3 PE=1 SV=1	A0A2I3BS41; Q8K0M3; Q9R1Z8	1	1658.9	14	1.69	3.741	0.452	0.123	0.208	0.46	2.704	0.831	1.38	0.479	0.519	1.909	0.272	0.695	0.361	1.327	0.76	1.9	-1.15	-3.02	-2.27	-1.12	1.44	-0.27	0.46	-1.06	-0.95	0.93	-1.88	-0.53	-1.47	0.41	0.675218	0.296606	0.656055	0.299529	0.58414	0.811221	0.524149	0.961876	0.539259	0.749444	0.848264	0.314232	0.297305	0.825337	0.69876	0.672807	0.999994	0.887317	0.999945	0.894097	0.994978	0.999813	0.981636	0.999833	0.99311	0.998069	0.999935	0.901085	0.901117	0.999985	0.999985	0.99621	0	0	0	0	0	0	0	0	0	0	0	0	0	0	0	0	16.8213	17.6385	17.8189	18.4843	18.5874	18.8791	17.472	16.8397	18.8486	18.8353	17.4838	18.779	18.4502	18.1095	17.5441	18.8039	28.9	48.8	108	234.6	78	40.5	149	112.3									1	1	1	1	1	1	1	1	28.9	48.8	108	234.6	78	40.5	149	112.3	44316.8	71484.8	159727	322405	137489	45801.3	312339	145321	60485.4	102233	226305	491747	163580	84917.7	312339	235444	Det	Det	Det	Det	Det	Det	Det	Det	2	2	2	2	2	2	2	2		Peak Found	High	High	Peak Found	Peak Found	High	Peak Found	Peak Found	Not Found	Peak Found	Peak Found	Not Found	High	Peak Found	Not Found	Peak Found	High	Not Found	Peak Found	Peak Found	Not Found	Peak Found	Peak Found	Not Found	Peak Found	High	Not Found	Peak Found	Peak Found	Not Found	Peak Found	Peak Found	Peak Found	Peak Found	High	High	High	Peak Found	Peak Found	Peak Found	Peak Found	Peak Found	High	High	High	Peak Found	Peak Found	Peak Found	High	High	3	3	0.5896	0.575	0	0	1	1	1	1	1	1	553.638	553.638	-1.54	-1.54	-0.00085	-0.00085	70.8762	70.8762	1.518e-05	7.977e-06	1.01e-06	4.616e-06	1.509	1.693	2.8	284.01	284.01	73.34
FALSE		High	Unambiguous	DEDITEYQSILAAAVK	[R].DEDITEYQSILAAAVK.[A]			3.68651e-06	7.94327e-05	2.409	1	1	39	Q9DCM2	Q9DCM2 [129-144]			Glutathione S-transferase kappa 1 OS=Mus musculus OX=10090 GN=Gstk1 PE=1 SV=3	Q9DCM2	0	1765.89	16	1.69	1.577	1.072	0.3	0.507	0.473	2.294	1.454	1.244	0.544	1.072	0.855	1.253	1.266	1.357	1.083	0.76	0.66	0.1	-1.74	-0.98	-1.08	1.2	0.54	0.32	-0.88	0.1	-0.23	0.33	0.34	0.44	0.12	0.617192	0.788092	0.774482	0.713419	0.987762	0.840273	0.491371	0.514482	0.60801	0.76426	0.622829	0.954662	0.602476	0.800888	0.411902	0.753966	0.99282	0.999965	0.999945	0.998683	1	0.999813	0.975031	0.980869	0.999976	0.998477	0.999935	0.999953	0.999575	0.999985	0.952005	0.999954	0	0	0	0	0	0	0	0	0	0	0	0	0	0	0	0	18.181	18.1282	18.4425	18.7885	18.9951	18.9653	18.6558	18.5703	18.8647	18.9675	18.9461	19.2038	18.9612	18.8509	18.5331	18.867	49.6	83.9	78.2	165.3	113.8	122	97.3	89.9									1	1	1	1	1	1	1	1	49.6	83.9	78.2	165.3	113.8	122	97.3	89.9	113732	183453	172778	339055	299263	205796	304563	173541	155226	262361	244798	517143	356055	381555	304563	281163	Det	Det	Det	Det	Det	Det	Det	Det	3	5	4	5	5	5	5	5		High	High	High	High	High	High	High	High	High	High	Peak Found	Peak Found	High	High	High	High	Peak Found	High	High	Peak Found	Peak Found	High	Peak Found	High	Peak Found	High	High	High	Peak Found	Peak Found	High	High	High	High	High	High	High	High	High	High	High	High	High	High	High	High	High	High	High	High	2	2	0.8086	0.7399	0	0	1	1	1	1	1	1	883.444	883.444	-2.6	-2.6	-0.0023	-0.0023	96.3259	96.3259	1.518e-05	7.977e-06	7.069e-09	9.752e-08	2.121	2.409	2.73	341.03	341.03	98.56
FALSE		High	Unambiguous	LIEVDDER	[K].LIEVDDER.[K]			0.00307991	0.000293252	0.873	1	1	42	P62754	P62754 [15-22]			40S ribosomal protein S6 OS=Mus musculus OX=10090 GN=Rps6 PE=1 SV=1	P62754	0	988.495	8	1.69	1.189	1.421	0.48	0.812	0.571	0.602	0.319	0.688	0.595	0.895	1.359	0.659	0.486	0.435	0.66	0.76	0.25	0.51	-1.06	-0.3	-0.81	-0.73	-1.65	-0.54	-0.75	-0.16	0.44	-0.6	-1.04	-1.2	-0.6	0.172154	0.428463	0.371358	0.47093	0.909168	0.583345	0.181253	0.0228739	0.33024	0.527896	0.839092	0.404277	0.664043	0.235609	0.293722	0.606322	0.751557	0.955805	0.946448	0.970989	1	0.996371	0.754882	0.248764	0.899747	0.978304	0.999935	0.949974	0.999959	0.858752	0.876373	0.992887	0	0	0	0	0	0	0	0	0	0	0	0	0	0	0	0	25.6249	25.3407	25.703	25.7569	26.0366	25.8284	24.9969	25.246	25.4168	25.7785	24.36	25.0928	24.8368	25.0333	24.7654	25.3501	87.4	147.6	103.9	181.9	52.6	47.1	71.4	108.2									1	1	1	1	1	1	1	1	87.4	147.6	103.9	181.9	52.6	47.1	71.4	108.2	1.98067e+07	31936157	22685180	36896226	1.36756e+07	7.85648e+06	22108616	2.06622e+07	2.7033e+07	4.56729e+07	3.2141e+07	5.62759e+07	1.62708e+07	1.45663e+07	22108616	3.3476e+07	Det	Det	Det	Det	Det	Det	Det	Det	3	3	3	3	3	3	3	3		High	High	High	High	High	High	High	High	High	High	High	High	High	High	High	Peak Found	High	High	High	High	High	High	Peak Found	High	High	High	High	Peak Found	Peak Found	High	High	High	High	High	High	High	High	High	High	High	High	High	High	High	High	High	High	High	High	High	2	2	0.7299	0.5928	0	0	1	1	1	1	1	1	494.751	494.751	0.04	0.04	2e-05	2e-05	26.4144	26.4144	3.594e-05	4.475e-05	0.0002073	0.0003374	0.856	0.873	2.21	242.95	242.95	29.23
FALSE		High	Unambiguous	THSASFFK	[R].THSASFFK.[F]			0.000621623	0.000191673	1.152	1	3	46	O35215	O35215 [76-83]			D-dopachrome decarboxylase OS=Mus musculus OX=10090 GN=Ddt PE=1 SV=3	G3UZN1; G3UYJ7; O35215	0	924.457	8	1.689	0.92	1.835	1.074	1.815	0.989	0.647	0.5	0.271	1.53	1.304	0.385	3.384	0.455	0.593	0.175	0.76	-0.12	0.88	0.1	0.86	-0.02	-0.63	-1	-1.88	0.61	0.38	-1.38	1.76	-1.14	-0.75	-2.51	0.283071	0.833475	0.22867	0.534593	0.249763	0.514498	0.238051	0.219221	0.00675468	0.399428	0.332498	0.0820053	0.067187	0.24931	0.778289	0.0670402	0.890489	0.999965	0.851966	0.980044	0.896694	0.988078	0.824733	0.831664	0.102239	0.966025	0.92671	0.516986	0.517458	0.869918	0.999985	0.49063	0	0	0	0	0	0	0	0	0	0	0	0	0	0	0	0	23.4015	22.932	23.3376	22.8905	23.3063	22.7984	22.8176	23.1757	22.3115	23.0397	22.4643	22.1316	21.9603	22.9741	22.8811	22.6394	103.8	175.4	95.6	96.7	67.2	87.6	25.9	147.8									1	1	1	1	1	1	1	1	103.8	175.4	95.6	96.7	67.2	87.6	25.9	147.8	4.24168e+06	6.83898e+06	3.76097e+06	3.53383e+06	3.15055e+06	2.63605e+06	1.44432e+06	5.08888e+06	5.78921e+06	9.78063e+06	5.32865e+06	5.38997e+06	3.74845e+06	4.88735e+06	1.44432e+06	8.24479e+06	Det	Det	Det	Det	Det	Det	Det	Det	4	3	3	4	4	5	3	5		High	High	High	High	High	High	High	Peak Found	High	High	High	High	High	High	High	High	Peak Found	Peak Found	High	High	High	Not Found	Peak Found	High	Not Found	Peak Found	High	Peak Found	High	Peak Found	Peak Found	Peak Found	High	Peak Found	High	High	High	High	High	High	High	Peak Found	High	High	High	High	High	High	High	High	2	2	0.7061	0.5771	0	0	1	1	1	1	1	1	462.732	462.732	-0.21	-0.21	-0.0001	-0.0001	14.596	14.596	2.737e-05	2.081e-05	4.267e-05	7.38e-05	1.049	1.152	2.27	286.31	286.31	15.29
FALSE		High	Unambiguous	TGCTFPEKPDFH	[R].TGCTFPEKPDFH.[-]			0.000372248	0.000191673	1.28	1	2	12	P55264	P55264 [350-361]			Adenosine kinase OS=Mus musculus OX=10090 GN=Adk PE=1 SV=2	P55264; P55264-2	0	1378.61	12	1.689	0.616	2.744	0.267	0.45	0.164	0.124	0.027	0.17	0.015	0.37	0.842	0.44	2.214	0.819	1.863	0.76	-0.7	1.46	-1.91	-1.15	-2.61	-3.01	-5.2	-2.55	-6.06	-1.43	-0.25	-1.19	1.15	-0.29	0.9	0.542703	0.43898	0.0672945	0.519792	0.97507	0.115464	0.0055592	4.46301e-07	0.0873244	1.90404e-05	0.724753	0.995996	0.648844	0.684936	0.833464	0.575382	0.989529	0.959061	0.535669	0.978271	1	0.64093	0.0785612	2.79724e-05	0.526325	0.000866785	0.999935	0.999953	0.999959	0.998449	0.999985	0.992887	0	0	0	0	0	0	0	0	0	0	0	0	0	0	0	0	20.0114	19.2979	19.7671	20.7491	20.9389	20.6076	18.8186	19.3452	18.184	20.3931	16.1253	16.8191	16.1271	16.2313	15.0049	16.233	108.3	183	66.7	406.2	13.5	5	11.3	6.1									1	1	1	1	1	1	1	1	108.3	183	66.7	406.2	13.5	5	11.3	6.1	404590	652304	239953	1.35783e+06	57766.3	13716.8	57856.5	19163.8	552201	932879	339973	2.07103e+06	68728.9	25431.5	57856.5	31048.4	Det	Det	Det	Det	Det	Det	Det	Det	2	3	3	3	2	1	1	1		Peak Found	High	Peak Found	Peak Found	Peak Found	Peak Found	Peak Found	High	Peak Found	Not Found	Not Found	High	High	High	Peak Found	Not Found	Peak Found	Peak Found	Peak Found	Not Found	Peak Found	Not Found	Not Found	Peak Found	Peak Found	Peak Found	Not Found	Peak Found	Not Found	High	High	High	Peak Found	High	Peak Found	High	Peak Found	Peak Found	Peak Found	Peak Found	Peak Found	High	Peak Found	High	Peak Found	Peak Found	Peak Found	Peak Found	High	High	3	3	0.7772	0.6906	0	0	1	1	1	1	1	1	460.208	460.208	0.49	0.49	0.00022	0.00022	39.0682	39.0682	2.737e-05	2.081e-05	2.915e-05	3.971e-05	1.095	1.28	2.65	236.3	236.3	41.31
FALSE		High	Unambiguous	LDITTLTGVPEEHIKTRK	[K].LDITTLTGVPEEHIKTRK.[V]			6.68148e-05	7.94327e-05	1.73	1	3	14	Q9CXZ1	Q9CXZ1 [59-76]			NADH dehydrogenase [ubiquinone] iron-sulfur protein 4, mitochondrial OS=Mus musculus OX=10090 GN=Ndufs4 PE=1 SV=3	A0A338P7A0; Q9CXZ1; E9QPX3	2	2051.15	18	1.689	1.801	0.938	0.462	0.78	0.832	0.608	0.019	1.286	0.068	0.053	3.81	0.014	4.129	0.218	15.731	0.76	0.85	-0.09	-1.11	-0.36	-0.27	-0.72	-5.72	0.36	-3.88	-4.24	1.93	-6.17	2.05	-2.2	3.98	0.378297	0.382371	0.837921	0.915774	0.672132	0.670952	0.267104	1.17196e-08	0.481133	0.018781	0.00228622	0.00106237	6.56883e-08	0.13356	0.584663	0.000974464	0.949572	0.938249	0.999945	0.999899	0.999753	0.999813	0.856283	1.00867e-06	0.982072	0.253725	0.0622219	0.0254311	7.25554e-06	0.68907	0.988187	0.0260717	0	0	0	0	0	0	0	0	0	0	0	0	0	0	0	0	20.591	20.6575	20.9487	20.7603	21.0332	21.0825	19.9694	19.8946	21.4977	20.2493	18.6863	21.1542	20.8666	18.9224	16.1949	20.9221	82	138.5	147.7	177.5	49.8	2.6	189.9	12.1									1	1	1	1	1	1	1	1	82	138.5	147.7	177.5	49.8	2.6	189.9	12.1	604736	974685	1.04925e+06	1.17133e+06	421817		1.91193e+06	75016.3	825369	1.39393e+06	1.48661e+06	1.78656e+06	501867	26519.8	1.91193e+06	121538	Det	Det	Det	Det	Det	Imp	Det	Det	3	4	4	4	2		4	1		Peak Found	High	High	High	High	High	Not Found	High	Peak Found	Not Found	Not Found	Peak Found	High	Not Found	Peak Found	High	Not Found	Peak Found	High	Not Found	Peak Found	High	Not Found	High	High	Not Found	Not Found	Not Found	Not Found	High	Peak Found	Not Found	High	High	High	High	High	Not Found	High	Peak Found	High	High	High	High	High	Not Found	High	Peak Found	High	High	4	4	0.7389	0.5436	0	0	1	1	1	1	1	1	513.543	513.543	1.01	1.01	0.00052	0.00052	45.344	45.344	2.225e-05	7.977e-06	2.104e-06	3.794e-06	1.419	1.73	3.9	300.89	300.89	47.97
FALSE		High	Unambiguous	AETFTFHSDICTLPEK	[K].AETFTFHSDICTLPEK.[E]			3.70242e-06	7.94327e-05	2.408	1	1	24	P07724	P07724 [528-543]			Albumin OS=Mus musculus OX=10090 GN=Alb PE=1 SV=3	P07724	0	1838.86	16	1.689	1.547	1.092	0.99	1.672	1.532	0.099	0.363	0.469	0.081	6.164	7.297	0.845	1.214	7.483	8.859	0.76	0.63	0.13	-0.01	0.74	0.62	-3.33	-1.46	-1.09	-3.63	2.62	2.87	-0.24	0.28	2.9	3.15	0.464877	0.529897	0.667146	0.560526	0.30403	0.242563	0.000206052	0.130609	0.225215	0.0405382	0.0169901	0.00459383	0.996114	0.818295	0.0117273	0.0262521	0.981594	0.987998	0.999945	0.983221	0.936069	0.847912	0.0049598	0.677531	0.795028	0.409244	0.248021	0.0785187	0.999959	0.999985	0.163023	0.287798	0	0	0	0	0	0	0	0	0	0	0	0	0	0	0	0	20.7382	20.6696	20.9864	20.282	20.6839	20.6126	19.509	20.3976	20.6635	19.3131	18.5292	19.4954	19.8797	16.9026	18.4093	19.4353	118.3	199.7	183	119.4	11.8	72.4	85.7	9.7									1	1	1	1	1	1	1	1	118.3	199.7	183	119.4	11.8	72.4	85.7	9.7	669780	1.07937e+06	998085	605173	76337.4	301961	662750	46175.7	914144	1.54365e+06	1.41412e+06	923039	90824.3	559849	662750	74811.9	Det	Det	Det	Det	Det	Det	Det	Det	2	3	3	3	1	3	3	1		Peak Found	High	Peak Found	High	High	High	High	High	Not Found	Not Found	Peak Found	High	High	High	Not Found	Peak Found	Not Found	High	Not Found	Peak Found	High	Peak Found	Peak Found	High	High	Peak Found	Peak Found	High	Peak Found	High	High	High	High	High	High	High	Peak Found	High	High	Peak Found	High	High	High	High	Peak Found	High	High	Peak Found	High	High	3	3	0.7424	0.658	0	0	1	1	1	1	1	1	613.625	613.625	-1.76	-1.99	-0.00108	-0.00122	58.7175	59.7463	1.518e-05	7.977e-06	9.277e-09	9.819e-08	2.087	2.408	3.48	336.06	336.06	62.55
FALSE		High	Unambiguous	WSSCNIFSTQDHAAAAIAK	[R].WSSCNIFSTQDHAAAAIAK.[A]	1xCarbamidomethyl [C4]	1xCarbamidomethyl [C4]	9.16954e-05	7.94327e-05	1.653	1	1	5	P50247	P50247 [76-94]			Adenosylhomocysteinase OS=Mus musculus OX=10090 GN=Ahcy PE=1 SV=3	P50247	0	2077.98	19	1.689	2.424	0.697	0.038	0.064	0.091	4.017	2.279	2.249	0.168	0.958	1.357	0.706	0.9	0.862	1.221	0.76	1.28	-0.52	-4.73	-3.98	-3.45	2.01	1.19	1.17	-2.57	-0.06	0.44	-0.5	-0.15	-0.21	0.29	0.522194		0.743818	0.19231	0.165201	0.14489	0.587313	0.441227	0.363087	0.26486	0.774135	0.701232	0.92209	0.930482	0.810942	0.795806	0.985103		0.999945	0.776799	0.802914	0.701565	0.996621	0.963128	0.921869	0.897037	0.999935	0.999953	0.999959	0.999985	0.999985	0.999954	0	0	0	0	0	0	0	0	0	0	0	0	0	0	0	0	14.1487		14.1487	18.0319	18.1265	18.0319	15.6646	15.6121	16.3556	18.2437	16.3558	17.0511	16.821	16.5253	16.1811	16.9458	16.2	27.3	39.2	429.8	65	62.2	88.2	72.2									1	1	1	1	1	1	1	1	16.2	27.3	39.2	429.8	65	62.2	88.2	72.2		18162.4		268007	51941	31923	83856.3	42379.4	15382.7	25974.6	37287.2	408777	61798.1	59186.7	83856.3	68661.4	Imp	Det	Imp	Det	Det	Det	Det	Det		1		3	2	1	2	1		Peak Found	High	Peak Found	Not Found	Peak Found	Not Found	Peak Found	Peak Found	Peak Found	Not Found	Not Found	High	High	High	Not Found	Peak Found	Peak Found	Not Found	Not Found	Not Found	Peak Found	Not Found	Peak Found	Not Found	Not Found	Not Found	Peak Found	Not Found	Not Found	Not Found	Peak Found	Not Found	Not Found	Peak Found	Not Found	High	Peak Found	Peak Found	Peak Found	Peak Found	Not Found	Peak Found	Not Found	High	Peak Found	Peak Found	Peak Found	Peak Found	High	High	3	3	0.7088	0.6453	0	0	1	1	1	1	1	1	693.33	693.33	0.34	0.34	0.00023	0.00023	51.7218	51.7218	1.518e-05	7.977e-06	1.127e-06	5.736e-06	1.496	1.653	2.65	255.12	255.12	54.48
FALSE		High	Unambiguous	IPIHKFTTALK	[R].IPIHKFTTALK.[A]			0.028151	0.00190048	0.559	1	4	2	Q571F8	Q571F8 [87-97]			Glutaminase liver isoform, mitochondrial OS=Mus musculus OX=10090 GN=Gls2 PE=1 SV=2	E0CYF7; F6WPK7; D6RI88; Q571F8	1	1268.77	11	1.688	2.757	0.612	0.109	0.184	0.301	3.501	0.595	0.052	0.031	0.287	0.041	6.997	12.393	3.556	0.508	0.76	1.46	-0.71	-3.2	-2.44	-1.73	1.81	-0.75	-4.26	-5.02	-1.8	-4.61	2.81	3.63	1.83	-0.98	0.769662	0.600273	0.907378	0.47118	0.585171	0.56386	0.407008	0.765952	0.126208	0.0238278	0.45032	0.0503772	0.0940452	0.0812921	0.175055	0.521644	0.999994	0.999965	0.999945	0.970989	0.99534	0.992331	0.944336	0.992671	0.627106	0.297931	0.975877	0.397612	0.601488	0.542665	0.739614	0.983849	0	0	0	0	0	0	0	0	0	0	0	0	0	0	0	0	16.4679	16.9534	17.1764	18.2859	18.3786	18.5245	17.4096	16.3162	16.4923	18.1613	17.3326	17.0888	14.6474	17.1719	15.05	13.0119	40.9	69.1	112.8	375.4	143.3	41.1	5.9	11.6									1	1	1	1	1	1	1	1	40.9	69.1	112.8	375.4	143.3	41.1	5.9	11.6	34712.3	55931.6	92190.4	284888	139394	25663.7		8259.61	47376.8	79989.5	130618	434524	165848	47581.7	6800.2	13381.9	Det	Det	Det	Det	Det	Det	Imp	Det	1	1	1	1	1	1		1		Peak Found	High	Peak Found	Peak Found	Not Found	Peak Found	Peak Found	Peak Found	Not Found	Not Found	Peak Found	Not Found	Not Found	High	Not Found	Not Found	Peak Found	Not Found	Not Found	Peak Found	Not Found	Not Found	Not Found	Not Found	Not Found	Peak Found	Not Found	Not Found	Peak Found	Not Found	Not Found	Peak Found	Peak Found	Peak Found	Peak Found	High	Peak Found	Peak Found	Not Found	Peak Found	Peak Found	Peak Found	Peak Found	High	Peak Found	Peak Found	Not Found	Peak Found	High	High	3	3	0.3121	0.4653	0	0	1	1	1	1	1	1	423.596	423.596	0.17	0.17	7e-05	7e-05	25.2519	25.2519	0.0004305	0.0002092	0.004615	0.003511	0.476	0.559	2.02	122.99	122.99	25.91
FALSE		High	Unambiguous	VIRGWDEALLTMSK	[K].VIRGWDEALLTMSK.[G]			1.83172e-05	7.94327e-05	2.036	1	3	32	Q62446	Q62446 [171-184]			Peptidyl-prolyl cis-trans isomerase FKBP3 OS=Mus musculus OX=10090 GN=Fkbp3 PE=1 SV=2	Q62446; A0A1Y7VLK0; A0A1Y7VJ86	1	1618.86	14	1.688	2.322	0.727	0.56	0.945	1.3	2.006	0.847	0.99	0.752	0.713	1.146	0.622	1.493	1.064	1.71	0.76	1.22	-0.46	-0.84	-0.08	0.38	1	-0.24	-0.02	-0.41	-0.49	0.2	-0.69	0.58	0.09	0.77	0.456476	0.200723	0.791696	0.983095	0.642808	0.322116	0.397288	0.820681	0.970969	0.98602	0.992658	0.590551	0.691685	0.564041	0.442317	0.413373	0.978771	0.783024	0.999945	0.999899	0.999734	0.918648	0.93911	0.997846	0.999976	0.999958	0.999935	0.999953	0.999959	0.992424	0.966583	0.96252	0	0	0	0	0	0	0	0	0	0	0	0	0	0	0	0	20.4141	20.7241	20.9736	20.4073	20.7119	20.969	20.7523	20.4426	21.4553	20.4787	20.7748	21.4723	21.0959	20.8088	20.1565	21.1231	57.7	97.3	133.9	103	115.7	82.4	132.5	77.5									1	1	1	1	1	1	1	1	57.7	97.3	133.9	103	115.7	82.4	132.5	77.5	535109	862066	1.19704e+06	855471	1.23114e+06	562972	1678279	605726	730338	1.23287e+06	1.696e+06	1.3048e+06	1.46478e+06	1.04377e+06	1678279	981372	Det	Det	Det	Det	Det	Det	Det	Det	1	3	3	3	3	3	3	3		High	High	High	Peak Found	High	High	High	High	High	High	High	Peak Found	High	High	High	Peak Found	High	Peak Found	Not Found	Not Found	High	High	High	High	Peak Found	High	High	Peak Found	Peak Found	High	High	High	Peak Found	High	High	High	High	High	High	High	Peak Found	High	High	High	High	High	High	High	High	High	3	3	0.7067	0.6161	0	0	1	1	1	1	1	1	540.293	540.293	0.9	0.9	0.00048	0.00048	64.3733	64.3733	1.518e-05	7.977e-06	7.818e-08	7.306e-07	1.825	2.036	3.36	340.93	340.93	67.71
FALSE		High	Unambiguous	GQAVNDLITNR	[R].GQAVNDLITNR.[K]			0.00015426	7.94327e-05	1.522	1	1	8	Q91WU0	Q91WU0 [94-104]			Carboxylesterase 1F OS=Mus musculus OX=10090 GN=Ces1f PE=1 SV=1	Q91WU0	0	1200.63	11	1.688	4.066	0.415	0.067	0.114	0.274	2.269	0.382	0.588	0.704	0.285	1.053	0.27	0.217	0.062	0.229	0.76	2.02	-1.27	-3.89	-3.14	-1.87	1.18	-1.39	-0.77	-0.51	-1.81	0.08	-1.89	-2.2	-4.02	-2.13		0.612109	0.866825	0.241029	0.485983	0.556822	0.821981		0.882771	0.989011	0.525381	0.881048	0.47324	0.306888	0.152451	0.45785		0.999965	0.999945	0.842219	0.982086	0.992251	0.999978		0.999976	0.999958	0.98473	0.999953	0.980573	0.92025	0.705373	0.975216	0	0	0	0	0	0	0	0	0	0	0	0	0	0	0	0		16.0093	16.0093	17.7724	17.7724	18.1449	15.42		16.8835	18.5062	15.42	16.5921	15.7458	17.5527	17.1793	17.6338	21.4	36.1	87	318	48.6	13.8	51.2	223.9									1	1	1	1	1	1	1	1	21.4	36.1	87	318	48.6	13.8	51.2	223.9			65959.4	223890	43840.1		54948.6	148422	22986.8	38801.8	93453.2	341487	52159.8	14841.1	54948.6	240467	Imp	Imp	Det	Det	Det	Imp	Det	Det			1	2	1		1	2		High	High	Peak Found	High	Peak Found	Peak Found	Not Found	Not Found	High	Not Found	Peak Found	High	Not Found	High	Not Found	Not Found	Peak Found	Not Found	Not Found	High	Not Found	Not Found	Peak Found	Not Found	Not Found	Peak Found	Not Found	Not Found	Not Found	Not Found	Not Found	Not Found	High	Not Found	Peak Found	High	Peak Found	Not Found	Peak Found	High	High	Not Found	Peak Found	High	Peak Found	Not Found	Peak Found	High	High	High	2	2	0.5344	0.3625	0	0	1	1	1	1	1	1	600.82	600.82	0.37	0.37	0.00022	0.00022	32.9842	32.9842	2.225e-05	7.977e-06	3.024e-06	1.149e-05	1.374	1.522	2.4	253.66	253.66	34
FALSE		High	Unambiguous	LAELSDYR	[R].LAELSDYR.[R]			0.000948095	0.000191673	1.065	1	1	2	Q8C2Q3	Q8C2Q3 [608-615]			RNA-binding protein 14 OS=Mus musculus OX=10090 GN=Rbm14 PE=1 SV=1	Q8C2Q3	0	966.489	8	1.688	1.023	1.65	0.248	0.419	0.254	1.341	0.695	1.058	1.206	0.875	0.807	1.084	0.276	0.241	0.223	0.76	0.03	0.72	-2.01	-1.26	-1.98	0.42	-0.53	0.08	0.27	-0.19	-0.31	0.12	-1.86	-2.05	-2.17	0.631858	0.860371	0.54871	0.689402	0.909635	0.506668	0.939241	0.840467	0.844041	0.593771	0.780372	0.97815	0.847023	0.265207	0.422191	0.467725	0.994882	0.999965	0.994794	0.996056	1	0.987115	0.999978	0.998294	0.999976	0.988038	0.999935	0.999953	0.999959	0.885768	0.955045	0.976653	0	0	0	0	0	0	0	0	0	0	0	0	0	0	0	0	16.9263	16.5313	16.9183	17.745	17.9247	17.7404	16.8855	16.8488	16.8418	18.4865	16.8057	17.1339	16.7684	18.0355	17.8515	18.0198	49.4	83.4	50.5	199	66.2	57.9	53.4	240.1									1	1	1	1	1	1	1	1	49.4	83.4	50.5	199	66.2	57.9	53.4	240.1	47703.9	76844.3	47012.9	171968	73368.3	41186.9	70446.5	195314	65108.2	109897	66609.3	262293	87291.8	76362.3	70446.5	316440	Det	Det	Det	Det	Det	Det	Det	Det	1	1	1	1	1	1	1	1		High	Peak Found	Peak Found	Peak Found	Peak Found	Peak Found	Peak Found	Peak Found	Not Found	Not Found	High	Not Found	Not Found	Peak Found	Not Found	Not Found	Peak Found	Not Found	Not Found	Peak Found	Not Found	Not Found	Peak Found	Not Found	Not Found	Peak Found	Not Found	Not Found	Peak Found	Not Found	Not Found	Peak Found	Peak Found	Peak Found	Peak Found	Peak Found	Peak Found	Peak Found	Peak Found	High	Peak Found	Peak Found	Peak Found	Peak Found	Peak Found	Peak Found	Peak Found	High	High	High	2	2	0.5694	0.5587	0	0	1	1	1	1	1	1	483.749	483.749	1.74	1.74	0.00084	0.00084	32.4631	32.4631	3.285e-05	2.534e-05	0.0001276	0.0001143	0.915	1.065	2.13	207.15	207.15	32.67
FALSE		High	Unambiguous	AVTQSAEITIPVTFEAR	[K].AVTQSAEITIPVTFEAR.[A]			4.59308e-07	7.94327e-05	2.892	1	3	34	P14602	P14602 [176-192]			Heat shock protein beta-1 OS=Mus musculus OX=10090 GN=Hspb1 PE=1 SV=3	P14602; P14602-3; P14602-2	0	1832.98	17	1.688	2.028	0.832	0.479	0.809	0.972	1.826	0.857	0.922	0.795	0.793	1.024	0.774	1.101	0.872	1.127	0.76	1.02	-0.26	-1.06	-0.31	-0.04	0.87	-0.22	-0.12	-0.33	-0.34	0.03	-0.37	0.14	-0.2	0.17	0.502729	0.386832	0.972864	0.923998	0.642238	0.653433	0.581787	0.825435	0.989649	0.904752	0.896732	0.741071	0.926819	0.838755	0.720732	0.680485	0.984561	0.940741	0.999945	0.999899	0.999734	0.999813	0.996253	0.99786	0.999976	0.999958	0.999935	0.999953	0.999959	0.999985	0.999985	0.997292	0	0	0	0	0	0	0	0	0	0	0	0	0	0	0	0	19.5359	19.7138	19.985	19.671	19.9496	20.0852	19.7811	19.5715	20.3233	19.8583	19.8112	20.3678	20.0067	19.9554	19.4517	20.1334	58.8	99.2	119.2	122.7	107.4	85.1	110	97.6									1	1	1	1	1	1	1	1	58.8	99.2	119.2	122.7	107.4	85.1	110	97.6	291149	468963	568748	543633	609795	310173	743250	406878	397373	670678	805819	829175	725518	575074	743250	659207	Det	Det	Det	Det	Det	Det	Det	Det	3	4	4	4	4	4	4	4		High	High	High	High	Peak Found	High	High	High	Peak Found	Peak Found	High	High	Peak Found	High	High	Peak Found	High	High	High	High	Peak Found	Peak Found	Peak Found	Peak Found	Peak Found	High	Peak Found	High	High	Peak Found	High	High	High	High	High	High	High	High	Peak Found	High	High	High	High	High	High	High	Peak Found	High	High	High	2	2	0.829	0.6582	0	0	1	1	1	1	1	1	916.989	916.989	-2.42	-2.42	-0.00222	-0.00222	64.4427	64.4427	1.518e-05	7.977e-06	3.876e-10	7.188e-09	2.478	2.892	4.33	400.73	400.73	78.38
FALSE		High	Unambiguous	KSLLNSLEEAK	[R].KSLLNSLEEAK.[K]			0.0019847	0.000245748	0.939	1	6	10	E9PXG5	E9PXG5 [67-77]			Clusterin (Fragment) OS=Mus musculus OX=10090 GN=Clu PE=1 SV=1	E9PXG5; Q06890; E9Q8Y5; E9PUU2; E9Q9B8; E9Q2G2	1	1231.69	11	1.687	2.549	0.662	0.511	0.863	1.304	2.652	2.092	1.154	0.698	1.331	1.109	1.2	1.942	2.585	2.154	0.75	1.35	-0.6	-0.97	-0.21	0.38	1.41	1.06	0.21	-0.52	0.41	0.15	0.26	0.96	1.37	1.11	0.599777	0.391312	0.827262	0.981995	0.614389	0.425899	0.418945	0.292322	0.725933	0.990966	0.459979	0.697791	0.622281	0.479142	0.158882	0.406599	0.990861	0.94257	0.999945	0.999899	0.997391	0.96869	0.950637	0.900459	0.999976	0.999958	0.979933	0.999953	0.999959	0.983117	0.714721	0.959735	0	0	0	0	0	0	0	0	0	0	0	0	0	0	0	0	17.7785	18.1831	18.4178	17.8535	18.1428	18.4664	18.4093	18.4677	19.0879	17.9303	18.8901	19.2131	19.1195	18.462	18.3007	18.7628	45.2	76.4	115.3	88.5	120	159.7	133.1	61.8									1	1	1	1	1	1	1	1	45.2	76.4	115.3	88.5	120	159.7	133.1	61.8	86129.3	138703	211497	150708	262013	223825	345736	99067.5	117553	198364	299656	229867	311736	414982	345736	160505	Det	Det	Det	Det	Det	Det	Det	Det	1	2	2	2	2	2	2	1		Peak Found	Peak Found	High	Peak Found	High	Peak Found	High	Peak Found	Not Found	Peak Found	Not Found	Peak Found	Peak Found	Not Found	High	High	Not Found	Not Found	Peak Found	Not Found	Peak Found	High	Not Found	Peak Found	Peak Found	Not Found	High	Peak Found	Not Found	Peak Found	Peak Found	Not Found	Peak Found	Peak Found	Peak Found	Peak Found	High	High	High	Peak Found	Peak Found	Peak Found	Peak Found	Peak Found	High	High	High	Peak Found	High	High	3	3	0.3824	0.4359	0	0	1	1	1	1	1	1	411.235	411.235	0.57	0.57	0.00023	0.00023	35.4276	35.4276	3.285e-05	4.147e-05	0.0001381	0.0002261	0.905	0.939	1.95	220.73	220.73	37.44
FALSE		High	Unambiguous	AIEINPDSAQPYK	[R].AIEINPDSAQPYK.[W]			0.101995	0.007187	0.351	1	2	2	F8WJK8	F8WJK8 [164-176]			Hsc70-interacting protein OS=Mus musculus OX=10090 GN=St13 PE=1 SV=1	F8WJK8; Q99L47	0	1445.73	13	1.687	1.861	0.907	0.402	0.679	0.749	0.778	1.167	0.377	0.285	2.531	0.901	2.809	1.099	2.781	0.99	0.75	0.9	-0.14	-1.31	-0.56	-0.42	-0.36	0.22	-1.41	-1.81	1.34	-0.15	1.49	0.14	1.48	-0.01	0.651874	0.704666	0.829792	0.987387	0.754125	0.831483	0.82176	0.86771	0.618498	0.651528	0.354946	0.987533	0.431695	0.99864	0.276423	0.745167	0.997111	0.999965	0.999945	0.999899	1	0.999813	0.999978	0.998958	0.999976	0.99345	0.941643	0.999953	0.968987	0.999985	0.85915	0.999954	0	0	0	0	0	0	0	0	0	0	0	0	0	0	0	0	17.1964	17.2941	17.5791	17.5009	17.7509	17.8181	16.7328	17.4259	17.2718	17.308	17.0405	16.6998	17.0797	16.3872	16.8457	16.4482	71.5	120.6	133.1	177.6	55.6	140.8	50.1	50.6									1	1	1	1	1	1	1	1	71.5	120.6	133.1	177.6	55.6	140.8	50.1	50.6	57542.1	92648.1	103162	127931	51370.3	83434.9	55077.2	34338.7	78535.9	132499	146163	195127	61119.1	154692	55077.2	55634.1	Det	Det	Det	Det	Det	Det	Det	Det	1	1	1	1	1	1	1	1		Peak Found	Peak Found	Peak Found	High	Peak Found	Peak Found	Peak Found	Peak Found	Not Found	Not Found	Peak Found	Not Found	Not Found	Peak Found	Not Found	Not Found	Peak Found	Not Found	Not Found	High	Not Found	Not Found	Peak Found	Not Found	Not Found	Peak Found	Not Found	Not Found	Peak Found	Not Found	Not Found	Peak Found	High	Peak Found	Peak Found	Peak Found	Peak Found	Peak Found	Peak Found	Peak Found	High	Peak Found	Peak Found	Peak Found	Peak Found	Peak Found	Peak Found	Peak Found	High	High	2	2	0.4625	0.3333	0	0	1	1	1	1	1	1	723.368	723.368	1.51	1.51	0.00109	0.00109	39.997	39.997	0.0009232	0.001526	0.01225	0.02597	0.351	0.29	0.75	138.39	138.39	42.29
FALSE		High	Unambiguous	WDYDKNEWKK	[K].WDYDKNEWKK.[-]			0.000389084	0.000191673	1.268	1	1	54	P19783	P19783 [160-169]			Cytochrome c oxidase subunit 4 isoform 1, mitochondrial OS=Mus musculus OX=10090 GN=Cox4i1 PE=1 SV=2	P19783	2	1411.66	10	1.687	1.748	0.965	0.466	0.787	0.815	2.461	1.132	0.574	0.71	0.776	0.408	1.904	1.617	1.255	0.659	0.75	0.81	-0.05	-1.1	-0.35	-0.29	1.3	0.18	-0.8	-0.49	-0.37	-1.29	0.93	0.69	0.33	-0.6	0.309019	0.167002	0.919733	0.810407	0.685178	0.691334	0.089995	0.710162	0.179784	0.901152	0.997794	0.127489	0.19898	0.36982	0.354067	0.865237	0.914157	0.733079	0.999945	0.999899	0.99987	0.999813	0.540464	0.991358	0.728447	0.999958	0.999935	0.644324	0.804038	0.954277	0.923018	0.999954	0	0	0	0	0	0	0	0	0	0	0	0	0	0	0	0	22.5285	22.5687	22.8642	22.6897	22.9635	22.9934	23.0789	22.737	22.7546	22.8228	23.2245	23.2119	22.6169	23.1817	22.571	22.5511	59.4	100.2	103.8	127.3	146.1	113.4	59.6	90.4									1	1	1	1	1	1	1	1	59.4	100.2	103.8	127.3	146.1	113.4	59.6	90.4	2.31786e+06	3.73197e+06	3.90316e+06	4.44712e+06	6.54244e+06	3.25865e+06	3.17345e+06	2.97207e+06	3.16351e+06	5.3372e+06	5.53012e+06	6.78296e+06	7.78402e+06	6.04168e+06	3.17345e+06	4.81522e+06	Det	Det	Det	Det	Det	Det	Det	Det	5	5	7	7	6	6	7	6		High	High	High	High	High	High	High	High	Peak Found	High	High	High	High	High	High	Peak Found	High	High	High	High	High	High	High	High	High	High	Peak Found	High	High	High	Peak Found	Peak Found	High	High	High	High	High	High	High	High	High	High	High	High	High	High	High	High	High	High	2	2	0.7386	0.7255	0	0	1	1	1	1	1	1	706.335	706.335	-1.12	-1.12	-0.00079	-0.00079	22.161	22.161	2.737e-05	2.081e-05	5.659e-05	4.203e-05	1.014	1.268	2.55	279.47	279.47	23.58
FALSE		High	Unambiguous	TQTVTISDTANAVK	[K].TQTVTISDTANAVK.[S]			6.59321e-06	7.94327e-05	2.274	2	9	44	F6S4K9; A2A839	F6S4K9 [245-258]; A2A839 [543-556]			Protein 4.1 (Fragment) OS=Mus musculus OX=10090 GN=Epb41 PE=1 SV=1 Band 4.1 OS=Mus musculus OX=10090 GN=Epb41 PE=1 SV=1	F7BUB8; A2A842; A2A841; P48193-2; F6S4K9; A2A839; P48193; A0A571BEG4; A2A838	0	1448.76	14	1.687	1.255	1.344	1.401	2.364	1.759	1.154	0.875	0.998	1.166	1.279	1.086	1.178	1.387	1.774	1.506	0.75	0.33	0.43	0.49	1.24	0.81	0.21	-0.19	0	0.22	0.36	0.12	0.24	0.47	0.83	0.59	0.404006	0.739669	0.453632	0.342513	0.193987	0.169454	0.914203	0.931501	0.830582	0.69764	0.332197	0.589451	0.637027	0.646797	0.288647	0.49027	0.960368	0.999965	0.974951	0.921559	0.845369	0.743963	0.999978	0.999624	0.999976	0.997327	0.926687	0.999953	0.999959	0.997953	0.870749	0.979301	0	0	0	0	0	0	0	0	0	0	0	0	0	0	0	0	20.9868	20.7464	21.0981	20.3153	20.7718	20.4887	20.8194	21.034	21.1486	20.0247	20.8722	21.2042	21.0868	20.6207	20.441	20.8727	85.4	144	107.2	60.9	98.5	126	107	71									1	1	1	1	1	1	1	1	85.4	144	107.2	60.9	98.5	126	107	71	796212	1.2819e+06	962892	508457	1.05413e+06	865296	1.36184e+06	558208	1.0867e+06	1.83328e+06	1.36425e+06	775522	1.25418e+06	1.6043e+06	1.36184e+06	904386	Det	Det	Det	Det	Det	Det	Det	Det	3	3	3	2	3	3	3	3	Shared	High	High	High	High	High	High	High	High	Peak Found	High	High	High	High	High	High	High	High	High	High	High	High	High	High	High	High	High	High	High	High	Peak Found	High	High	High	High	High	High	High	High	High	High	High	High	High	High	High	High	High	High	High	High	2	2	1	0.7557	0	0	1	1	1	1	1	1	724.884	724.884	0.7	0.7	0.00051	0.00051	31.049	31.049	1.518e-05	7.977e-06	1.675e-08	2.019e-07	2.015	2.274	2.62	308.43	308.43	34.69
FALSE		High	Unambiguous	EFVMQVK	[R].EFVMQVK.[V]			0.066025	0.00459848	0.424	2	11	14	A2A5R8; A2A5S3	A2A5R8 [230-236]; A2A5S3 [236-242]			Double-stranded RNA-binding protein Staufen homolog 1 OS=Mus musculus OX=10090 GN=Stau1 PE=1 SV=1 Double-stranded RNA-binding protein Staufen homolog 1 OS=Mus musculus OX=10090 GN=Stau1 PE=1 SV=1	V9GX87; A2A5R8; D3Z6D2; Q8CJ67-3; Q9Z108; Q8CJ67-2; Q8CJ67-4; E2QRQ3; A2A5S3; Q8CJ67; Q9DBE7	0	880.46	7	1.687	1.497	1.127	1.015	1.712	1.519	1.675	1.121	1.3	2.61	1.129	1.162	0.971	0.651	0.735	0.757	0.75	0.58	0.17	0.02	0.78	0.6	0.74	0.17	0.38	1.38	0.18	0.22	-0.04	-0.62	-0.44	-0.4	0.440539	0.710992	0.695889	0.593972	0.264842	0.317797	0.654778	0.909181	0.477242	0.235631	0.553963	0.539209	0.845806	0.61033	0.853842	0.999187	0.972101	0.999965	0.999945	0.986636	0.910812	0.916253	0.999978	0.999624	0.980747	0.869402	0.991667	0.994838	0.999959	0.994459	0.999985	0.999954	0	0	0	0	0	0	0	0	0	0	0	0	0	0	0	0	19.2884	19.1926	19.5142	18.8166	19.2215	19.121	19.4511	19.4904	19.9398	19.5126	19.6328	20.0993	19.9222	19.9359	19.736	20.1747	60.4	101.8	90.4	59.5	101.1	114.2	117.5	155.2									1	1	1	1	1	1	1	1	60.4	101.8	90.4	59.5	101.1	114.2	117.5	155.2	245356	394963	353832	216337	471371	341580	651925	531622	334872	564849	501319	329967	560825	633304	651925	861312	Det	Det	Det	Det	Det	Det	Det	Det	1	2	2	2	2	2	2	2	Shared	High	High	High	High	High	High	Peak Found	Peak Found	High	Peak Found	Not Found	High	Peak Found	Not Found	Peak Found	High	Not Found	High	Not Found	Not Found	High	High	Not Found	Peak Found	High	Not Found	Peak Found	Peak Found	Not Found	Peak Found	Peak Found	Not Found	High	Peak Found	High	High	High	Peak Found	High	High	High	Peak Found	High	High	High	Peak Found	High	High	High	High	2	2	0.3816	0.4512	0	0	1	1	1	1	1	1	440.733	440.733	-1.94	-1.94	-0.00085	-0.00085	36.0089	36.0089	0.0009989	0.0006157	0.01359	0.01028	0.338	0.424	1.64	117.01	117.01	38.23
FALSE		High	Unambiguous	VVFIFGPDK	[R].VVFIFGPDK.[K]			0.000284412	0.00015311	1.355	1	3	26	Q6GT24	Q6GT24 [133-141]			Peroxiredoxin-6 OS=Mus musculus OX=10090 GN=Prdx6 PE=1 SV=1	Q6GT24; D3Z0Y2; O08709	0	1021.57	9	1.686	1.859	0.907	0.423	0.714	0.787	1.345	0.874	1.165	1.555	1.096	1.611	0.681	0.366	0.402	0.59	0.75	0.89	-0.14	-1.24	-0.49	-0.34	0.43	-0.19	0.22	0.64	0.13	0.69	-0.56	-1.45	-1.32	-0.76	0.568623	0.541989	0.889276	0.867512	0.745531	0.791114	0.934434	0.914436	0.786655	0.432346	0.594936	0.474723	0.884525	0.357028	0.611208	0.814967	0.989777	0.988891	0.999945	0.999899	1	0.999813	0.999978	0.999624	0.999976	0.971913	0.99668	0.975589	0.999959	0.949914	0.992258	0.999954	0	0	0	0	0	0	0	0	0	0	0	0	0	0	0	0	18.7591	18.8562	19.1412	19.0137	19.2717	19.3404	18.7222	18.8057	19.6229	19.7557	18.7699	19.5456	19.3909	19.5886	19.4386	19.9726	51.4	86.7	95.6	121.4	69.1	75.8	111.4	188.7									1	1	1	1	1	1	1	1	51.4	86.7	95.6	121.4	69.1	75.8	111.4	188.7	170024	273647	304536	359277	262421	184584	502863	525981	232056	391351	431476	547987	312222	342227	502863	852173	Det	Det	Det	Det	Det	Det	Det	Det	2	3	3	3	3	3	3	3		High	High	High	High	High	High	High	High	High	High	High	Peak Found	Peak Found	High	Peak Found	High	High	Peak Found	Not Found	High	Peak Found	Peak Found	High	Peak Found	Peak Found	High	Peak Found	High	Peak Found	High	High	High	High	High	High	High	High	High	High	High	High	High	High	High	High	High	High	High	High	High	2	2	0.6707	0.6615	0	0	1	1	1	1	1	1	511.29	511.29	1.47	1.47	0.00075	0.00075	67.0954	67.0954	2.225e-05	7.977e-06	1.213e-05	2.735e-05	1.203	1.355	1.92	236.31	236.31	68.72
FALSE		High	Unambiguous	YGLIFHSTFIGR	[K].YGLIFHSTFIGR.[A]			3.12969e-06	7.94327e-05	2.447	1	5	9	Q9D6Z1	Q9D6Z1 [348-359]			Nucleolar protein 56 OS=Mus musculus OX=10090 GN=Nop56 PE=1 SV=2	A2APD7; F7CHQ7; Q9D6Z1; F6V095; F6U250	0	1410.75	12	1.686	4.031	0.418	0.127	0.214	0.512	2.455	0.553	0.649	0.074	0.38	1.065	0.357	4.203	1.597	4.478	0.75	2.01	-1.26	-2.98	-2.22	-0.96	1.3	-0.85	-0.62	-3.75	-1.4	0.09	-1.49	2.07	0.68	2.16	0.560737	0.102002	0.387103	0.257519	0.445653	0.882172	0.467989	0.656052	0.51711	0.0284423	0.501647	0.771709	0.433376	0.173835	0.541534	0.139115	0.989529	0.582353	0.955355	0.856484	0.979997	0.999813	0.969686	0.991299	0.987115	0.33128	0.983257	0.999953	0.969722	0.772223	0.983249	0.691779	0	0	0	0	0	0	0	0	0	0	0	0	0	0	0	0	17.8421	18.7463	18.9159	19.4655	19.5709	19.9077	18.3905	17.6574	19.3562	19.3714	18.2668	19.1332	18.5479	18.1843	16.6954	18.4805	37.8	63.7	152.3	297.3	92.8	35.2	98.8	22.1									1	1	1	1	1	1	1	1	37.8	63.7	152.3	297.3	92.8	35.2	98.8	22.1	90054	144908	349682	633901	253568	61819.4	321434	44306.6	122909	207237	495441	966855	301689	114616	321434	71783.7	Det	Det	Det	Det	Det	Det	Det	Det	2	3	3	3	3	2	3	1		High	High	Peak Found	High	Peak Found	Peak Found	Peak Found	Peak Found	High	Not Found	Not Found	High	High	High	Peak Found	Peak Found	Peak Found	Peak Found	Not Found	High	Peak Found	Peak Found	Peak Found	Peak Found	Peak Found	Peak Found	Peak Found	Not Found	Peak Found	Peak Found	Peak Found	Peak Found	High	Peak Found	Peak Found	High	Peak Found	Peak Found	Peak Found	High	High	Peak Found	Peak Found	High	Peak Found	Peak Found	Peak Found	High	High	High	3	3	0.6494	0.7206	0	0	1	1	1	1	1	1	470.922	470.922	-0.94	-0.94	-0.00044	-0.00044	61.7655	61.7655	1.518e-05	7.977e-06	9.009e-09	7.941e-08	2.091	2.447	2.72	317.83	317.83	64.12
FALSE		High	Unambiguous	AGQVVTIWASGAGATHSPPTDLVWK	[K].AGQVVTIWASGAGATHSPPTDLVWK.[A]			2.13353e-10	7.94327e-05	4.671	2	3	34	P48678; P48678-2	P48678 [491-515]; P48678-2 [491-515]			Prelamin-A/C OS=Mus musculus OX=10090 GN=Lmna PE=1 SV=2 Isoform C of Prelamin-A/C OS=Mus musculus OX=10090 GN=Lmna	P48678; P48678-2; P48678-3	0	2549.31	25	1.686	2.476	0.681	0.269	0.453	0.665	2.029	0.674	0.624	0.222	0.56	0.762	0.735	2.452	1.373	1.868	0.75	1.31	-0.55	-1.9	-1.14	-0.59	1.02	-0.57	-0.68	-2.17	-0.84	-0.39	-0.44	1.29	0.46	0.9	0.336435	0.0687924	0.711454	0.404682	0.876089	0.897406	0.236918	0.525926	0.35611	0.117905	0.642827	0.800193	0.910864	0.149541	0.310363	0.272367	0.92932	0.474644	0.999945	0.951069	1	0.999813	0.823649	0.98151	0.917899	0.692048	0.999935	0.999953	0.999959	0.726435	0.89252	0.88169	0	0	0	0	0	0	0	0	0	0	0	0	0	0	0	0	21.4851	21.8608	22.0994	22.2162	22.4059	22.6165	21.8365	21.3919	22.27	22.1116	21.7639	22.2517	21.6608	21.6989	20.7191	21.5908	55.5	93.5	137.3	206.4	112.6	63.1	85.7	45.9									1	1	1	1	1	1	1	1	55.5	93.5	137.3	206.4	112.6	63.1	85.7	45.9	1.12523e+06	1.8101e+06	2683404	3.74717e+06	2.61966e+06	941581	2.37396e+06	784503	1.53576e+06	2.58867e+06	3.80193e+06	5.71536e+06	3.11681e+06	1.74573e+06	2.37396e+06	1.27102e+06	Det	Det	Det	Det	Det	Det	Det	Det	2	3	3	3	3	3	3	3	Shared	High	High	High	High	High	High	High	High	High	High	High	High	High	High	High	High	High	High	Not Found	High	High	High	High	High	High	High	High	High	High	High	High	High	High	High	High	High	High	High	High	High	High	High	High	High	High	High	High	High	n/a	High		3		0.7578		0		1		1		1		850.443		0.05		4e-05		76.1599		7.977e-06		4.854e-13		4.671	5.16			79.43
FALSE		High	Unambiguous	DFTPVCTTELGR	[RK].DFTPVCTTELGR.[A]	1xCarbamidomethyl [C6]	1xCarbamidomethyl [C6]	1.89548e-05	7.94327e-05	2.028	1	4	30	Q6GT24	Q6GT24 [42-53]			Peroxiredoxin-6 OS=Mus musculus OX=10090 GN=Prdx6 PE=1 SV=1	Q6GT24; D3Z0Y2; O08709; Q8BG37	0	1395.66	12	1.685	2.028	0.831	0.278	0.469	0.565	0.465	0.525	0.65	1.688	1.904	2.838	0.671	0.077	0.146	0.218	0.75	1.02	-0.27	-1.84	-1.09	-0.82	-1.1	-0.93	-0.62	0.76	0.93	1.5	-0.58	-3.7	-2.78	-2.2	0.454843	0.393284	0.957062	0.497206	0.985223	0.876395	0.169025	0.353309	0.538561	0.290075	0.288654	0.0371491	0.77703	0.000112266	0.03218	0.119904	0.978771	0.943149	0.999945	0.974341	1	0.999813	0.733562	0.937615	0.99311	0.91231	0.89846	0.331026	0.999959	0.00424478	0.311962	0.652928	0	0	0	0	0	0	0	0	0	0	0	0	0	0	0	0	20.3729	20.5524	20.8226	21.0647	21.2593	21.3592	19.6065	20.1661	20.8985	22.0463	19.2347	20.2127	20.284	21.4855	21.5154	21.778	47	79.1	95.3	168.6	21.8	41.6	62	284.7									1	1	1	1	1	1	1	1	47	79.1	95.3	168.6	21.8	41.6	62	284.7	520562	837321	1.01721e+06	1.67275e+06	277683	339222	937493	2.65849e+06	710484	1.19748e+06	1.44121e+06	2.55136e+06	330381	628933	937493	4.30717e+06	Det	Det	Det	Det	Det	Det	Det	Det	3	3	3	3	2	3	3	3		High	High	Peak Found	Peak Found	High	High	High	High	Peak Found	High	High	Peak Found	Peak Found	High	Peak Found	Not Found	Peak Found	Peak Found	Peak Found	Peak Found	High	Peak Found	High	High	High	High	High	High	High	High	High	High	Peak Found	High	High	High	Peak Found	High	High	High	Peak Found	High	High	High	Peak Found	High	High	High	High	High	2	2	0.5662	0.612	0	0	1	1	1	1	1	1	698.331	698.331	-1.16	-1.16	-0.00081	-0.00081	53.5524	53.5524	1.518e-05	7.977e-06	1.422e-07	7.623e-07	1.751	2.028	2.5	295.59	295.59	57.85
FALSE		High	Unambiguous	SYLENPAFMLLDLK	[K].SYLENPAFMLLDLK.[-]			9.14225e-06	7.94327e-05	2.198	1	1	6	P53395	P53395 [469-482]			Lipoamide acyltransferase component of branched-chain alpha-keto acid dehydrogenase complex, mitochondrial OS=Mus musculus OX=10090 GN=Dbt PE=1 SV=2	P53395	0	1653.86	14	1.685	0.428	3.936	0.54	0.91	0.231	0.359	0.485	2.642	0.612	2.276	3.149	0.723	0.317	0.721	0.998	0.75	-1.22	1.98	-0.89	-0.14	-2.11	-1.48	-1.04	1.4	-0.71	1.19	1.66	-0.47	-1.66	-0.47	0	0.456312	0.207995	0.0105397	0.979726	0.582334	0.289707	0.135478	0.381705	0.0638054	0.840855	0.182726	0.0430576	0.859074	0.2391	0.884128	0.774962	0.978771	0.791333	0.16865	0.999899	0.994459	0.892122	0.660728	0.9473	0.443439	0.999958	0.788968	0.366128	0.999959	0.863044	0.999985	0.999954	0	0	0	0	0	0	0	0	0	0	0	0	0	0	0	0	20.2411	19.3563	19.8729	20.2679	20.5652	19.9073	19.3558	20.002	19.826	20.2432	18.8775	19.8257	19.9592	19.309	19.4965	20.1792	95.2	160.4	40.7	176.2	34.2	77.8	107.6	107.9									1	1	1	1	1	1	1	1	95.2	160.4	40.7	176.2	34.2	77.8	107.6	107.9	475182	764156	195962	787362	195745	285879	733492	453765	648548	1.09284e+06	277645	1.20092e+06	232893	530032	733492	735171	Det	Det	Det	Det	Det	Det	Det	Det	2	2	1	2	1	2	2	3		Peak Found	High	Peak Found	High	Peak Found	Peak Found	Peak Found	Peak Found	Peak Found	Peak Found	Not Found	Peak Found	High	Not Found	Not Found	Peak Found	Not Found	High	High	Not Found	Peak Found	Peak Found	Not Found	Peak Found	Not Found	Not Found	Peak Found	Peak Found	Not Found	Peak Found	Peak Found	Not Found	High	Peak Found	Peak Found	High	Peak Found	Peak Found	Peak Found	Peak Found	High	Peak Found	Peak Found	High	Peak Found	Peak Found	Peak Found	Peak Found	High	High	2	2	0.7518	0.7183	0	0	1	1	1	1	1	1	827.434	827.434	3.65	3.65	0.00302	0.00302	103.822	103.822	1.518e-05	7.977e-06	5.146e-08	3.044e-07	1.876	2.198	3.94	343.07	343.07	105.2
FALSE		High	Unambiguous	NEVALLER	[K].NEVALLER.[L]			0.00321031	0.000293252	0.867	1	1	12	P24668	P24668 [45-52]			Cation-dependent mannose-6-phosphate receptor OS=Mus musculus OX=10090 GN=M6pr PE=1 SV=1	P24668	0	943.521	8	1.685	1.37	1.23	1.5	2.527	2.054	1.241	1.27	0.984	1.971	1.723	1.086	1.587	0.944	1.628	1.025	0.75	0.45	0.3	0.58	1.34	1.04	0.31	0.34	-0.02	0.98	0.79	0.12	0.67	-0.08	0.7	0.04	0.456432	0.750986	0.501417	0.380555	0.173871	0.155667	0.950277	0.559109	0.930014	0.288377	0.172368	0.643806	0.380976	0.972987	0.347734	0.790071	0.978771	0.999965	0.985347	0.940478	0.815059	0.719284	0.999978	0.982056	0.999976	0.911188	0.773982	0.999953	0.949604	0.999985	0.918254	0.999954	0	0	0	0	0	0	0	0	0	0	0	0	0	0	0	0	20.412	20.243	20.5788	19.7042	20.1696	19.9674	20.3066	20.6994	20.6887	19.798	20.6136	20.7356	20.8007	20.3691	20.4525	20.5883	74.3	125.2	101.8	49.6	92.3	159	100.2	97.7									1	1	1	1	1	1	1	1	74.3	125.2	101.8	49.6	92.3	159	100.2	97.7	534996	860184	705962	319203	761863	842500	984110	592388	730184	1.23018e+06	1.00023e+06	486864	906445	1.56203e+06	984110	959762	Det	Det	Det	Det	Det	Det	Det	Det	3	3	3	2	3	3	3	3		Peak Found	Peak Found	High	Peak Found	Peak Found	High	High	Peak Found	Peak Found	Peak Found	Peak Found	Peak Found	Not Found	Peak Found	High	Peak Found	Peak Found	Peak Found	Peak Found	Peak Found	Peak Found	Peak Found	Peak Found	Peak Found	High	High	High	High	High	Peak Found	Peak Found	Peak Found	Peak Found	Peak Found	High	Peak Found	High	High	Peak Found	Peak Found	Peak Found	Peak Found	High	Peak Found	High	High	Peak Found	Peak Found	High	High	2	2	0.4613	0.3578	0	0	1	1	1	1	1	1	472.263	472.263	-1.24	-1.24	-0.00059	-0.00059	35.2042	35.2042	3.594e-05	4.475e-05	0.0004461	0.0003507	0.764	0.867	2.04	204.33	204.33	37.93
FALSE		High	Unambiguous	GQLPPGPKPLPILGNLLQLR	[K].GQLPPGPKPLPILGNLLQLR.[S]			0.0486976	0.00366076	0.474	1	1	2	P33267	P33267 [28-47]			Cytochrome P450 2F2 OS=Mus musculus OX=10090 GN=Cyp2f2 PE=1 SV=1	P33267	0	2121.29	20	1.685	3.259	0.517	1.645	2.771	5.361	1.213	0.276	0.131	0.869	0.384	0.352	1.09	2.296	0.882	0.809	0.75	1.7	-0.95	0.72	1.47	2.42	0.28	-1.85	-2.93	-0.2	-1.38	-1.51	0.12	1.2	-0.18	-0.31	0.880423	0.666736	0.88852	0.494756	0.213278	0.0722235	0.807787	0.368001	0.317634	0.812404	0.542556	0.632768	0.802269	0.579816	0.823148	0.887466	0.999994	0.999965	0.999945	0.974341	0.867255	0.512262	0.999978	0.94549	0.889594	0.999958	0.988443	0.999953	0.999959	0.993109	0.999985	0.999954	0	0	0	0	0	0	0	0	0	0	0	0	0	0	0	0	15.67	16.3367	16.5344	14.2872	14.9723	15.9378	15.5452	14.9723	16.1837	13.1191	14.764	15.269	13.5096	15.1643	13.1191	14.3276	87.1	146.7	283.8	52.9	105.6	40.6	37.2	46									1	1	1	1	1	1	1	1	87.1	146.7	283.8	52.9	105.6	40.6	37.2	46	19993.2	32143.9	62772		27823		11662.8	8897.18	27287.6	45970	88937.2	16589.2	33103.1	12708.8	11662.8	14414.8	Det	Det	Det	Imp	Det	Imp	Det	Det	1	1	1		1		1	1		Peak Found	Not Found	Peak Found	High	Peak Found	Peak Found	Not Found	Peak Found	Peak Found	Not Found	Not Found	Not Found	Not Found	Not Found	Peak Found	Not Found	Not Found	High	Not Found	Not Found	Peak Found	Not Found	Not Found	Peak Found	Not Found	Not Found	Not Found	Not Found	Not Found	Peak Found	Not Found	Not Found	High	Peak Found	Peak Found	Not Found	Peak Found	Not Found	Peak Found	Peak Found	High	Peak Found	Peak Found	Not Found	Peak Found	Not Found	Peak Found	Peak Found	High	High	3	3	0.8246	0.7143	0	0	1	1	1	1	1	1	707.768	707.768	0.04	0.04	3e-05	3e-05	95.1151	95.1151	0.000436	0.001613	0.004716	0.02798	0.474	0.279	0.84	103.62	103.62	97.35
FALSE		High	Unambiguous	WTEYGLTFTEK	[R].WTEYGLTFTEK.[W]			0.000167786	7.94327e-05	1.5	1	3	14	Q60932	Q60932 [77-87]			Voltage-dependent anion-selective channel protein 1 OS=Mus musculus OX=10090 GN=Vdac1 PE=1 SV=3	F2Z471; Q60932; Q60932-2	0	1374.66	11	1.685	1.687	0.998	0.329	0.554	0.555	1.507	0.516	1.031	0.351	0.577	1.154	0.499	1.411	0.813	1.629	0.75	0.75	0	-1.61	-0.85	-0.85	0.59	-0.96	0.04	-1.51	-0.79	0.21	-1	0.5	-0.3	0.7	0.604401	0.652345	0.770867	0.776198	0.974897	0.951516	0.866005	0.464812	0.896257	0.495792	0.8958	0.745694	0.672705	0.737523	0.872062	0.552914	0.990911	0.999965	0.999945	0.999899	1	0.999813	0.999978	0.973025	0.999976	0.976015	0.999935	0.999953	0.999959	0.999985	0.999985	0.990123	0	0	0	0	0	0	0	0	0	0	0	0	0	0	0	0	18.772	18.7818	19.0822	19.2856	19.5037	19.5096	18.8373	18.5573	19.389	19.2462	18.6328	19.4256	18.9806	18.7832	18.0114	19.1001	63.5	107	107.2	193.2	95.7	55.2	110.5	67.8									1	1	1	1	1	1	1	1	63.5	107	107.2	193.2	95.7	55.2	110.5	67.8	171661	275971	279038	467383	296701	109771	407506	154448	234289	394675	395349	712875	353007	203521	407506	250231	Det	Det	Det	Det	Det	Det	Det	Det	2	3	3	3	3	3	3	3		High	High	Peak Found	High	Peak Found	High	High	High	Peak Found	High	Peak Found	Peak Found	Peak Found	High	Peak Found	Peak Found	Peak Found	High	Not Found	Peak Found	Peak Found	Peak Found	Peak Found	Peak Found	High	High	Peak Found	High	Peak Found	High	Peak Found	Peak Found	High	High	High	High	Peak Found	High	Peak Found	High	High	High	High	High	Peak Found	High	Peak Found	High	High	High	2	2	0.7798	0.5726	0	0	1	1	1	1	1	1	687.832	687.834	-0.72	2.07	-0.00049	0.00142	63.0301	63.7493	2.225e-05	7.977e-06	8.599e-06	1.289e-05	1.246	1.5	2.48	234.41	234.41	65.9
FALSE		High	Unambiguous	TQDPAKAPNSPDVLEIEFK	[K].TQDPAKAPNSPDVLEIEFK.[K]			2.70781e-09	7.94327e-05	4.082	1	1	68	P16460	P16460 [210-228]			Argininosuccinate synthase OS=Mus musculus OX=10090 GN=Ass1 PE=1 SV=1	P16460	1	2099.07	19	1.684	3.799	0.443	0.158	0.266	0.599	2.828	0.623	0.499	0.223	0.371	0.67	0.553	1.997	0.741	1.339	0.75	1.93	-1.17	-2.66	-1.91	-0.74	1.5	-0.68	-1	-2.16	-1.43	-0.58	-0.85	1	-0.43	0.42	0.356016	0.000299036	0.186604	0.131723	0.441042	0.861751	0.0335624	0.379039	0.0840661	0.0839391	0.159194	0.46921	0.516859	0.164377	0.898978	0.519761	0.940873	0.00772565	0.802889	0.686058	0.977361	0.999813	0.29546	0.9473	0.515456	0.603795	0.755069	0.973296	0.986905	0.755227	0.999985	0.983849	0	0	0	0	0	0	0	0	0	0	0	0	0	0	0	0	22.9466	23.7844	23.9611	24.3029	24.4285	24.7867	23.6496	22.8146	24.2075	24.344	23.57	24.1082	23.3126	23.7138	22.5387	23.4829	40	67.3	151.9	253.5	113	41.9	75.8	56.6									1	1	1	1	1	1	1	1	40	67.3	151.9	253.5	113	41.9	75.8	56.6	3.10066e+06	4.98328e+06	1.13475e+07	1.75957e+07	1.0059e+07	2.3938e+06	8.02434e+06	3.69903e+06	4.23191e+06	7.12674e+06	1.60774e+07	2.68378e+07	1.1968e+07	4.43821e+06	8.02434e+06	5.99302e+06	Det	Det	Det	Det	Det	Det	Det	Det	2	3	3	4	4	4	3	3		High	High	High	High	High	High	High	High	High	High	High	High	High	High	High	Peak Found	Peak Found	High	Not Found	High	High	High	High	High	High	Peak Found	High	High	High	High	High	High	High	High	High	High	High	High	High	High	High	High	High	High	High	High	High	High	High	High	3	3	0.8069	0.7344	0	0	1	1	1	1	1	1	700.36	700.36	-0.04	0.26	-3e-05	0.00018	60.8325	59.9009	1.518e-05	7.977e-06	1.044e-13	1.169e-11	3.491	4.082	5.61	587.44	587.44	62.72
FALSE		High	Unambiguous	EGTFDANNLEK	[K].EGTFDANNLEK.[Y]			0.000297869	0.00015311	1.342	1	1	32	Q9CQN7	Q9CQN7 [104-114]			39S ribosomal protein L41, mitochondrial OS=Mus musculus OX=10090 GN=Mrpl41 PE=1 SV=1	Q9CQN7	0	1237.57	11	1.684	0.896	1.879	0.211	0.356	0.19	1.136	1.359	1.413	1.671	2.014	1.115	1.807	0.144	0.289	0.16	0.75	-0.16	0.91	-2.24	-1.49	-2.4	0.18	0.44	0.5	0.74	1.01	0.16	0.85	-2.8	-1.79	-2.64	0.555067	0.727669	0.166123	0.349965	0.736508	0.14681	0.838167	0.607254	0.410736	0.328839	0.131085	0.616785	0.283502	0.00732538	0.216141	0.0430132	0.989529	0.999965	0.778263	0.925335	1	0.703982	0.999978	0.988058	0.95369	0.930952	0.705056	0.999953	0.88847	0.115695	0.792122	0.385608	0	0	0	0	0	0	0	0	0	0	0	0	0	0	0	0	20.027	19.5424	19.9493	21.0318	21.1902	20.9936	19.8482	20.3632	20.0183	22.0894	20.2234	20.2445	20.4153	21.6375	21.7049	21.7125	38.3	64.5	34.3	181	43.5	87.6	48.5	302.5									1	1	1	1	1	1	1	1	38.3	64.5	34.3	181	43.5	87.6	48.5	302.5	409804	658615	353761	1.73411e+06	534050	690157	708168	2728291	559317	941906	501218	2.64495e+06	635399	1.27958e+06	708168	4.42026e+06	Det	Det	Det	Det	Det	Det	Det	Det	3	3	3	3	3	3	3	3		High	High	High	High	High	High	High	High	High	Peak Found	Peak Found	Peak Found	High	High	High	High	High	Peak Found	High	Peak Found	High	Peak Found	High	Peak Found	High	High	High	High	Peak Found	High	Peak Found	High	High	High	High	High	High	High	High	High	High	High	High	High	High	High	High	High	High	High	2	2	0.6486	0.6114	0	0	1	1	1	1	1	1	619.288	619.287	-0.5	-1.8	-0.00031	-0.00111	30.4864	30.0236	2.737e-05	7.977e-06	2.62e-05	2.918e-05	1.108	1.342	2.11	236.85	236.85	33.15
FALSE		High	Unambiguous	SGIYETR	[R].SGIYETR.[C]			0.0168699	0.00133145	0.635	1	2	4	P84091	P84091 [428-434]			AP-2 complex subunit mu OS=Mus musculus OX=10090 GN=Ap2m1 PE=1 SV=1	P84091; Q3TWV4	0	825.41	7	1.684	0.07	24.173	1.335	2.247	0.093	0.047	0.542	0.217	1.185	19.398	0.321	60.5	0.053	1.028	0.017	0.75	-3.84	4.6	0.42	1.17	-3.43	-4.41	-0.88	-2.21	0.24	4.28	-1.64	5.92	-4.24	0.04	-5.88	0.440061	0.000221212	2.5917e-06	0.377014	0.209813	0.0634418	6.01616e-05	0.469987	0.366308	0.699206	0.0016271		0.000121906	0.006474	0.602347	0.00261078	0.972016	0.00606218	0.000172619	0.937439	0.86357	0.47689	0.00170872	0.975481	0.924867	0.997327	0.0482373		0.00665087	0.105938	0.990426	0.0574767	0	0	0	0	0	0	0	0	0	0	0	0	0	0	0	0	20.2163	18.9276	19.5774	19.5741	20.0214	18.3948	18.8339	20.0223	14.9365	19.3381	18.2603		18.2603	18.4148	19.3396	18.4148	149.1	251.1	10.4	111.7	7	136.1	2.2	132.4									1	1	1	1	1	1	1	1	149.1	251.1	10.4	111.7	7	136.1	2.2	132.4	467256	750937	31356.7	313294		313979		349470	637730	1.07394e+06	44427	477850	30009.4	582131	9622.02	566196	Det	Det	Det	Det	Imp	Det	Imp	Det	1	1	1	1		1		1		Peak Found	High	Not Found	Peak Found	Not Found	Peak Found	Peak Found	High	Peak Found	Not Found	Not Found	High	Not Found	Not Found	Not Found	Not Found	Not Found	Peak Found	Not Found	Not Found	Not Found	Not Found	Not Found	Peak Found	Not Found	Not Found	Peak Found	Not Found	Not Found	High	Not Found	Not Found	Peak Found	High	Peak Found	High	Not Found	Peak Found	Not Found	Peak Found	Peak Found	High	Peak Found	High	Not Found	Peak Found	Not Found	Peak Found	High	High	2	2	0.3324	0.4029	0	0	1	1	1	1	1	1	413.209	413.209	1.04	1.04	0.00043	0.00043	14.0808	14.0808	0.0002986	0.0001583	0.003128	0.001906	0.526	0.635	2.06	158.32	158.32	16.27
FALSE		High	Selected	LKATMDAGKLVSDEMVVELIEK	[K].LKATMDAGKLVSDEMVVELIEK.[N]			7.79766e-06	7.94327e-05	2.235	1	2	1	Q9WTP6	Q9WTP6 [64-85]			Adenylate kinase 2, mitochondrial OS=Mus musculus OX=10090 GN=Ak2 PE=1 SV=5	Q9WTP6-2; Q9WTP6	2	2419.28	22	1.684	6.259	0.269	0.01	0.01	0.028	1.695	4.72	19.757	0.485	4.688	72.939	0.064	0.016	0.073	1.134	0.75	2.65	-1.89	-6.64	-6.64	-5.17	0.76	2.24	4.3	-1.04	2.23	6.19	-3.96	-6.01	-3.78	0.18				1e-17	1e-17	0.00330005			8.50955e-05	0.696266		2.48125e-07	0.00477188	0.000545122	0.0759957	0.798246				4.17645e-16	5.01123e-16	0.0660698			0.00301624	0.997327		1.58739e-05	0.106196	0.0154274	0.512149	0.999954	0	0	0	0	0	0	0	0	0	0	0	0	0	0	0	0						19.0561			18.8033	19.5989		18.8033	18.8033	17.9258	17.9258	19.4303	1.7	2.8	10.5	377.7	2.8	13.4	207.8	183.3									1	1	1	1	1	1	1	1	1.7	2.8	10.5	377.7	2.8	13.4	207.8	183.3				545072			457469	248996	3699.2	6229	23154.4	831370	6271.98	29403.2	457469	403413	Imp	Imp	Imp	Det	Imp	Imp	Det	Det				1			1	1		Peak Found	High	Not Found	Not Found	Peak Found	Not Found	Not Found	Not Found	Not Found	Peak Found	Not Found	Not Found	High	Not Found	Not Found	Not Found	Not Found	Not Found	Not Found	Not Found	Not Found	Peak Found	Not Found	Not Found	Not Found	Not Found	Not Found	Not Found	Not Found	Not Found	Not Found	Not Found	Not Found	Not Found	Not Found	High	Not Found	Not Found	Peak Found	Peak Found	Not Found	Not Found	Not Found	High	Not Found	Not Found	Peak Found	Peak Found	n/a	High		4		0.4913		0		1		1		1		605.575		-0.94		-0.00057		79.3311		7.977e-06		2.498e-07		2.235	4.03			82.03
FALSE		High	Unambiguous	ENGGLDSEESYPYEAK	[K].ENGGLDSEESYPYEAK.[D]			2.55569e-05	7.94327e-05	1.958	1	3	36	P06797	P06797 [192-207]			Procathepsin L OS=Mus musculus OX=10090 GN=Ctsl PE=1 SV=2	A0A1Y7VNM3; P06797; A0A1Y7VP49	0	1787.76	16	1.683	1.032	1.631	0.686	1.154	0.708	1.19	0.603	1.105	1.427	0.853	0.958	0.89	0.572	0.488	0.548	0.75	0.05	0.71	-0.54	0.21	-0.5	0.25	-0.73	0.14	0.51	-0.23	-0.06	-0.17	-0.81	-1.03	-0.87	0.435667	0.905361	0.287304	0.816218	0.455902	0.88276	0.950871	0.46704	0.760441	0.542936	0.82755	0.910589	0.901994	0.558248	0.778015	0.782509	0.97085	0.999965	0.90648	0.999899	0.980395	0.999813	0.999978	0.973562	0.999976	0.979185	0.999935	0.999953	0.999959	0.992424	0.999985	0.999954	0	0	0	0	0	0	0	0	0	0	0	0	0	0	0	0	19.7696	19.3834	19.7665	19.5921	19.9291	19.5886	19.6296	19.6225	19.7386	19.9997	19.4668	19.9346	19.5918	20.0281	19.7093	20.114	75.5	127	77.9	110	89.8	76.6	86.1	157									1	1	1	1	1	1	1	1	75.5	127	77.9	110	89.8	76.6	86.1	157	342896	550893	340972	447422	468274	256292	533858	600940	467998	787849	483099	682430	557141	475177	533858	973618	Det	Det	Det	Det	Det	Det	Det	Det	3	3	3	3	3	3	3	3		High	High	High	High	High	High	High	High	High	High	Peak Found	High	Peak Found	High	High	Peak Found	High	High	High	High	High	High	Peak Found	Peak Found	High	Peak Found	High	Peak Found	High	High	High	High	High	High	High	High	High	High	High	High	High	High	High	High	High	High	High	High	High	High	2	2	0.8075	0.7527	0	0	1	1	1	1	1	1	894.385	894.385	0.83	0.83	0.00074	0.00074	38.5949	38.5949	1.518e-05	7.977e-06	1.634e-07	1.115e-06	1.734	1.958	1.86	260.83	260.83	41.5
FALSE		High	Unambiguous	DFIYVSQDPKDQLLLGPTYATPKVLEK	[R].DFIYVSQDPKDQLLLGPTYATPKVLEK.[A]			7.60814e-07	7.94327e-05	2.775	1	1	14	Q99JY0	Q99JY0 [340-366]			Trifunctional enzyme subunit beta, mitochondrial OS=Mus musculus OX=10090 GN=Hadhb PE=1 SV=1	Q99JY0	2	3078.64	27	1.683	2.671	0.63	0.161	0.271	0.43	1.418	0.61	0.535	0.097	0.724	1.007	0.719	2.353	1.704	2.37	0.75	1.42	-0.67	-2.64	-1.89	-1.22	0.5	-0.71	-0.9	-3.37	-0.47	0.01	-0.48	1.23	0.77	1.24	0.321186	0.0176423	0.568533	0.130915	0.437772	0.5745	0.70175	0.422199	0.16876	0.00912615	0.959689	0.70777	0.845835	0.115263	0.200372	0.181439	0.919923	0.202327	0.997506	0.684551	0.976986	0.995474	0.999978	0.959702	0.709386	0.155932	0.999935	0.999953	0.999959	0.644115	0.773194	0.772624	0	0	0	0	0	0	0	0	0	0	0	0	0	0	0	0	22.1608	22.6163	22.8423	23.4934	23.6208	23.8034	22.1724	22.0191	22.9564	23.3809	22.0318	22.6177	22.2151	21.8731	21.1168	22.0763	49.8	83.9	133.2	309.9	70.7	51.2	71.2	30									1	1	1	1	1	1	1	1	49.8	83.9	133.2	309.9	70.7	51.2	71.2	30	1.79928e+06	2889694	4.63026e+06	1.00099e+07	2.92752e+06	1.36037e+06	3.50839e+06	913664	2.45573e+06	4.13264e+06	6.56029e+06	1.52676e+07	3.48309e+06	2.52219e+06	3.50839e+06	1.48028e+06	Det	Det	Det	Det	Det	Det	Det	Det	4	4	5	6	5	7	5	4		Peak Found	High	High	Peak Found	High	High	High	High	Peak Found	Peak Found	Peak Found	Peak Found	High	High	High	High	Peak Found	Peak Found	Peak Found	Peak Found	High	High	Peak Found	High	High	High	Peak Found	High	High	High	Peak Found	Peak Found	Peak Found	High	High	High	High	High	High	Peak Found	Peak Found	High	High	High	High	High	High	Peak Found	n/a	High		4		0.7837		0		1		1		1		770.415		-0.98		-0.00075		83.643		7.977e-06		1.35e-08		2.775	4.53			84.79
FALSE		High	Unambiguous	LCENIAGHLKDAQLFIQK	[R].LCENIAGHLKDAQLFIQK.[K]			2.51249e-05	7.94327e-05	1.962	1	2	12	P24270	P24270 [459-476]			Catalase OS=Mus musculus OX=10090 GN=Cat PE=1 SV=4	A2AL20; P24270	1	2041.09	18	1.683	1.508	1.116	0.112	0.188	0.168	0.054	0.018	0.079	0.01	0.558	2.218	0.251	1.276	0.712	2.831	0.75	0.59	0.16	-3.16	-2.41	-2.57	-4.22	-5.82	-3.67	-6.64	-0.84	1.15	-1.99	0.35	-0.49	1.5	0.531924	0.699034	0.704331	0.126064	0.306879	0.101733	0.00209783	1.33889e-06	0.00699607	1e-17							0.987144	0.999965	0.999945	0.67308	0.937672	0.605664	0.0357825	7.59743e-05	0.10519	5.73757e-16							0	0	0	0	0	0	0	0	0	0	0	0	0	0	0	0	19.1578	19.0701	19.3887	20.9481	21.042	21.0188	17.776	18.4593	18.3143								59.7	100.5	90.1	535.1	3.2	1.8	7.1	2.5									1	1	1	1	1	1	1	1	59.7	100.5	90.1	535.1	3.2	1.8	7.1	2.5	224451	360423	325959	1.79865e+06					306340	515452	461828	2.74338e+06	16401.5	9146.74	36380.9	12850.3	Det	Det	Det	Det	Imp	Imp	Imp	Imp	1	2	2	3						Not Found	High	Not Found	Peak Found	Not Found	High	Not Found	High	Not Found	Not Found	Not Found	High	High	Not Found	Not Found	Not Found	Not Found	Peak Found	Not Found	Not Found	Not Found	Not Found	Not Found	High	Peak Found	Not Found	Not Found	Not Found	Not Found	High	Peak Found	Not Found	Peak Found	High	High	High	Not Found	Not Found	Not Found	Not Found	Peak Found	High	High	High	Not Found	Not Found	Not Found	Not Found	High	High	4	4	0.5652	0.6821	0	0	1	1	1	1	1	1	511.028	511.028	-0.06	-0.06	-3e-05	-3e-05	61.5096	61.5096	1.518e-05	7.977e-06	2.035e-07	1.087e-06	1.707	1.962	3.9	341.06	341.06	63.6
FALSE		High	Unambiguous	AGPALGEGER	[R].AGPALGEGER.[K]			0.00014501	7.94327e-05	1.538	1	6	24	Q99MR6	Q99MR6 [291-300]			Serrate RNA effector molecule homolog OS=Mus musculus OX=10090 GN=Srrt PE=1 SV=1	Q99MR6-3; Q99MR6; Q99MR6-4; A0A0G2JDF1; A0A0G2JDN3; Q99MR6-2	0	956.48	10	1.682	0.788	2.134	0.639	1.074	0.503	1.323	1.07	1.053	1.41	1.36	0.628	2.168	0.599	0.815	0.376	0.75	-0.34	1.09	-0.65	0.1	-0.99	0.4	0.1	0.08	0.5	0.44	-0.67	1.12	-0.74	-0.29	-1.41	0.445565	0.59378	0.117319	0.84568	0.512392	0.762875	0.986153	0.803605	0.747474	0.458186	0.316524	0.575378	0.200584	0.467166	0.77753	0.380641	0.973719	0.999965	0.692281	0.999899	0.984035	0.999813	0.999978	0.996244	0.999976	0.975904	0.917895	0.997702	0.806145	0.980489	0.999985	0.95173	0	0	0	0	0	0	0	0	0	0	0	0	0	0	0	0	20.4379	19.8715	20.2982	20.3201	20.6446	20.1679	20.3886	20.6076	19.977	20.7617	20.5639	20.4632	20.3543	20.8124	20.7277	20.6381	71.4	120.2	56.3	111.9	94.5	128.6	59.3	157.7									1	1	1	1	1	1	1	1	71.4	120.2	56.3	111.9	94.5	128.6	59.3	157.7	545129	875287	414057	763925	827561	722481	617960	1.01392e+06	744014	1.25177e+06	586648	1.16517e+06	984611	1.33951e+06	617960	1.64271e+06	Det	Det	Det	Det	Det	Det	Det	Det	3	3	2	4	3	4	2	3		High	High	High	High	High	High	High	High	Peak Found	Peak Found	High	High	Peak Found	High	High	Peak Found	High	High	High	Peak Found	Peak Found	Not Found	High	High	Not Found	High	High	Peak Found	Peak Found	Peak Found	High	Peak Found	High	High	High	High	High	High	High	High	High	High	High	High	High	High	High	High	High	High	2	2	0.6822	0.7116	0	0	1	1	1	1	1	1	478.743	478.743	0.01	0.01	0	0	13.5934	13.5934	2.225e-05	7.977e-06	4.802e-06	1.056e-05	1.317	1.538	2.67	243.3	243.3	16.37
FALSE		High	Unambiguous	AASAEEQATIERNPYR	[R].AASAEEQATIERNPYR.[I]			7.56387e-05	7.94327e-05	1.7	1	1	8	Q80X85	Q80X85 [128-143]			28S ribosomal protein S7, mitochondrial OS=Mus musculus OX=10090 GN=Mrps7 PE=1 SV=1	Q80X85	1	1805.88	16	1.682	2.038	0.826	2.847	4.789	5.8	0.06	0.047	0.447	2.716	1.312	15.182	0.086	0.063	0.083	0.955	0.75	1.03	-0.28	1.51	2.26	2.54	-4.06	-4.42	-1.16	1.44	0.39	3.92	-3.53	-3.99	-3.6	-0.07	0.653137	0.669236	0.881427	0.134035	0.038035	0.110893	0.0238716	0.035252	0.59607	0.218817		0.0234746	0.151957	0.0940242	0.219632	0.855222	0.997348	0.999965	0.999945	0.691732	0.415247	0.630164	0.234611	0.333791	0.999976	0.855943		0.250299	0.734513	0.582191	0.794702	0.999954	0	0	0	0	0	0	0	0	0	0	0	0	0	0	0	0	17.2102	17.3955	17.6638	15.8286	16.5117	16.8014	15.8286	16.5117	17.5093	15.5133		16.1426	16.1426	15.5133	15.5133	16.862	113.1	190.2	230.4	39.7	6.8	8.9	103	107.9									1	1	1	1	1	1	1	1	113.1	190.2	230.4	39.7	6.8	8.9	103	107.9	58192.8	93436.7	114218				72343.8	46771.6	79423.9	133627	161828	27901.6	4765.02	6251.96	72343.8	75777.4	Det	Det	Det	Imp	Imp	Imp	Det	Det	1	1	1				1	1		Peak Found	Not Found	Not Found	High	Peak Found	Peak Found	Not Found	High	Not Found	Peak Found	Not Found	Not Found	Not Found	Not Found	Not Found	Not Found	Not Found	Not Found	High	Not Found	Not Found	Peak Found	Not Found	Not Found	Peak Found	Not Found	Not Found	Not Found	Not Found	High	High	High	High	High	Peak Found	Not Found	Not Found	Not Found	Peak Found	Peak Found	High	High	Peak Found	Not Found	Not Found	Not Found	Peak Found	Peak Found	High	High	3	3	0.5603	0.4813	0	0	1	1	1	1	1	1	602.63	602.63	-1.72	-1.72	-0.00103	-0.00103	20.4164	20.4164	1.518e-05	7.977e-06	8.613e-07	4.459e-06	1.529	1.7	2.41	279.17	279.17	25.31
FALSE		High	Unambiguous	AALLDQIR	[K].AALLDQIR.[E]			0.00097356	0.000191673	1.06	1	1	24	Q91YD9	Q91YD9 [403-410]			Neural Wiskott-Aldrich syndrome protein OS=Mus musculus OX=10090 GN=Wasl PE=1 SV=1	Q91YD9	0	899.531	8	1.681	2.646	0.635	0.493	0.829	1.305	2.513	1.37	0.663	1.288	0.916	0.698	1.312	0.962	0.882	0.672	0.75	1.4	-0.65	-1.02	-0.27	0.38	1.33	0.45	-0.59	0.36	-0.13	-0.52	0.39	-0.06	-0.18	-0.57	0.448831	0.210659	0.694594	0.995941	0.699315	0.424501	0.275232	0.583746	0.524467	0.584473	0.750072	0.753798	0.601044	0.984423	0.740672	0.930897	0.975636	0.795705	0.999945	0.999899	1	0.96869	0.862347	0.986151	0.99043	0.985739	0.999935	0.999953	0.999444	0.999985	0.999985	0.999954	0	0	0	0	0	0	0	0	0	0	0	0	0	0	0	0	19.2981	19.7445	19.9714	19.4102	19.6908	20.0427	19.8743	19.6394	20.2227	19.9226	20.1119	20.317	19.9491	20.2629	19.8789	20.1172	48.4	81.3	128	98.1	121.6	111.4	84.9	126.4									1	1	1	1	1	1	1	1	48.4	81.3	128	98.1	121.6	111.4	84.9	126.4	247515	397098	630882	449215	713560	419562	592688	544601	337819	567902	893853	685163	848976	777886	592688	882339	Det	Det	Det	Det	Det	Det	Det	Det	2	3	3	3	3	3	3	3		High	High	High	High	High	High	High	High	High	High	Peak Found	High	Peak Found	High	High	Peak Found	High	Peak Found	Not Found	High	High	Peak Found	Peak Found	High	Peak Found	Peak Found	High	High	Peak Found	Peak Found	Peak Found	High	High	High	High	High	High	High	High	High	High	High	High	High	High	High	High	High	High	High	2	2	0.4494	0.4558	0	0	1	1	1	1	1	1	450.269	450.269	0.37	0.37	0.00016	0.00016	42.9208	42.9208	3.285e-05	2.534e-05	0.0001059	0.0001172	0.938	1.06	2.15	212.62	212.62	45.1
FALSE		High	Unambiguous	GSHCSGSGDPAEYNLR	[R].GSHCSGSGDPAEYNLR.[S]	1xCarbamidomethyl [C4]	1xCarbamidomethyl [C4]	0.000141114	7.94327e-05	1.545	1	1	4	P48678	P48678 [569-584]			Prelamin-A/C OS=Mus musculus OX=10090 GN=Lmna PE=1 SV=2	P48678	0	1706.72	16	1.681	0.383	4.388	0.036	0.06	0.014	0.266	1.574	3.667	0.175	9.959	5.289	1.883	0.054	0.541	0.287	0.75	-1.38	2.13	-4.8	-4.05	-6.18	-1.91	0.65	1.87	-2.51	3.32	2.4	0.91	-4.2	-0.89	-1.8				0.178443	0.173127	0.00287847				0.295972				0.0734147	0.925225	0.730618				0.759034	0.814619	0.0592353				0.91456				0.516141	0.999985	0.999954	0	0	0	0	0	0	0	0	0	0	0	0	0	0	0	0				18.0347	18.0347	18.0347				18.2553				15.4366	15.4366	15.4366	19.9	33.5	7.6	555.4	5.3	52.7	28	97.4									1	1	1	1	1	1	1	1	19.9	33.5	7.6	555.4	5.3	52.7	28	97.4				268533				44347.5	14702.7	24713	5631.89	409579	3905.16	38890.6	20654.2	71849.9	Imp	Imp	Imp	Det	Imp	Imp	Imp	Det				2				1		Peak Found	High	Not Found	Not Found	Not Found	Not Found	Not Found	Not Found	Not Found	Not Found	Peak Found	Not Found	High	High	Not Found	Not Found	Not Found	Not Found	Not Found	Not Found	Not Found	Not Found	Not Found	Not Found	Not Found	Not Found	Not Found	Not Found	Not Found	Not Found	Not Found	Not Found	Not Found	Not Found	Not Found	High	Not Found	Not Found	Not Found	Peak Found	Not Found	Not Found	Not Found	High	Not Found	Not Found	Not Found	Peak Found	High	High	3	3	0.5876	0.5649	0	0	1	1	1	1	1	1	569.576	569.578	-2.26	0.62	-0.00128	0.00035	17.8965	17.0297	2.225e-05	7.977e-06	2.618e-06	1.016e-05	1.392	1.545	2.39	254.85	254.85	18.34
FALSE		High	Unambiguous	QMYMSLPQGEK	[K].QMYMSLPQGEK.[V]	1xOxidation [M]	1xOxidation [M2; M4]	0.00104993	0.000191673	1.046	1	2	11	P15105	P15105 [15-25]			Glutamine synthetase OS=Mus musculus OX=10090 GN=Glul PE=1 SV=6	D3YVK1; P15105	0	1327.6	11	1.681	0.4	4.197	0.329	0.553	0.132	0.174	1.024	0.746	0.56	9.879	1.713	5.766	0.102	1.012	0.176	0.75	-1.32	2.07	-1.6	-0.85	-2.92	-2.52	0.03	-0.42	-0.84	3.3	0.78	2.53	-3.29	0.02	-2.51	0.633016	0.424161	0.119449	0.75127	0.93033	0.192425	0.2869	0.887416	0.946031	0.792923	0.0546652	0.388135	0.108718	0.143206	0.578261	0.308418	0.995598	0.954691	0.695761	0.999899	1	0.781149	0.874172	0.999624	0.999976	0.999958	0.490558	0.942904	0.6428	0.71127	0.987932	0.912644	0	0	0	0	0	0	0	0	0	0	0	0	0	0	0	0	18.2629	17.3529	17.8748	18.7776	18.9947	18.5173	16.8822	18.404	16.5482	18.9365	17.2242	15.5873	17.6264	17.4015	18.3156	17.7626	79.9	134.2	32	242.8	13.9	137.5	23.8	135.9									1	1	1	1	1	1	1	1	79.9	134.2	32	242.8	13.9	137.5	23.8	135.9	120793	193759	46599.7	328593		153109	49231.6	173136	164863	277101	66023.9	501185	28735.9	283870	49231.6	280508	Det	Det	Det	Det	Imp	Det	Det	Det	3	1	1	5		1	1	4		High	High	Not Found	Peak Found	Peak Found	High	Peak Found	Peak Found	High	Peak Found	Peak Found	High	High	High	Not Found	Not Found	Not Found	Peak Found	Not Found	Peak Found	Not Found	Peak Found	Not Found	Not Found	Not Found	High	Not Found	Not Found	Peak Found	Not Found	Not Found	Peak Found	Peak Found	Peak Found	High	High	Not Found	Peak Found	Peak Found	High	Peak Found	Peak Found	High	High	Not Found	Peak Found	Peak Found	High	High	High	2	2	0.4288	0.172	0	0	1	1	1	1	1	1	664.305	664.305	0.37	0.37	0.00024	0.00024	32.9414	32.9414	3.285e-05	2.534e-05	6.829e-05	0.0001259	0.991	1.046	1.57	239.44	239.44	27.71
FALSE		High	Unambiguous	QGRTLYGFGG	[R].QGRTLYGFGG.[-]			0.0574822	0.00410125	0.447	1	1	15	P62806	P62806 [94-103]			Histone H4 OS=Mus musculus OX=10090 GN=H4c1 PE=1 SV=2	P62806	1	1055.53	10	1.681	0.709	2.37	3.081	5.179	2.185	0.616	1.389	1.858	2.218	3.789	2.139	1.772	0.855	3.242	1.83	0.75	-0.5	1.24	1.62	2.37	1.13	-0.7	0.47	0.89	1.15	1.92	1.1	0.82	-0.23	1.7	0.87	0.272386	0.416659	0.105312	0.0962298	0.0284093	0.0912091	0.199994	0.493847	0.0913037	0.154842	0.00222698	0.0729682	0.197619	0.883686	0.0243767	0.317609	0.879111	0.952687	0.663742	0.595907	0.34975	0.577031	0.779295	0.980371	0.54101	0.765763	0.0609731	0.483854	0.803145	0.999985	0.263129	0.9195	0	0	0	0	0	0	0	0	0	0	0	0	0	0	0	0	23.5616	22.9321	23.3745	22.5487	23.1026	22.1423	22.952	23.913	23.492	22.0239	23.4586	23.5055	23.9949	22.5738	23.3979	23.4467	91.9	154.5	65.2	29.8	56.6	214.6	121.1	66.2									1	1	1	1	1	1	1	1	91.9	154.5	65.2	29.8	56.6	214.6	121.1	66.2	4.75458e+06	7626458	3.24836e+06	1.38074e+06	3.35929e+06	8.16866e+06	8.54919e+06	2.88371e+06	6.48924e+06	1.09068e+07	4.60237e+06	2.10596e+06	3.9968e+06	1.51451e+07	8.54919e+06	4.67207e+06	Det	Det	Det	Det	Det	Det	Det	Det	4	3	4	4	3	3	3	3		Peak Found	Peak Found	Peak Found	High	High	Peak Found	High	High	Peak Found	Peak Found	Peak Found	Peak Found	Peak Found	Peak Found	Peak Found	Peak Found	Peak Found	High	High	Peak Found	Peak Found	Peak Found	High	Peak Found	Peak Found	Peak Found	High	High	High	Peak Found	High	High	High	High	Peak Found	Peak Found	Peak Found	High	High	Peak Found	High	High	Peak Found	Peak Found	Peak Found	High	High	Peak Found	High	High	2	2	0.612	0.4494	0	0	1	1	1	1	1	1	528.267	528.267	-0.04	-0.04	-2e-05	-2e-05	39.3235	39.3235	0.0008581	0.0005411	0.01091	0.008631	0.366	0.447	2.47	193.45	193.45	42.45
FALSE		High	Unambiguous	AEVLDSTK	[R].AEVLDSTK.[S]			0.0201359	0.00147326	0.609	1	1	2	Q9CR68	Q9CR68 [94-101]			Cytochrome b-c1 complex subunit Rieske, mitochondrial OS=Mus musculus OX=10090 GN=Uqcrfs1 PE=1 SV=1	Q9CR68	0	862.452	8	1.68	1.107	1.518	5.557	9.337	6.15	0.848	0.958	0.78	52.735	1.898	1.018	1.864	0.089	0.17	0.091	0.75	0.15	0.6	2.47	3.22	2.62	-0.24	-0.06	-0.36	5.72	0.92	0.03	0.9	-3.48	-2.56	-3.46	0.642213	0.89217	0.476605	0.200543	0.072079	0.149238	0.732814	0.9494	0.968075	2.70506e-05	0.344965	0.867046	0.459485	0.00544629	0.112462	0.0335253	0.997111	0.999965	0.981442	0.785892	0.564198	0.707576	0.999978	0.999833	0.999976	0.0011977	0.934959	0.999953	0.978934	0.0929261	0.613654	0.332769	0	0	0	0	0	0	0	0	0	0	0	0	0	0	0	0	18.4376	18.1041	18.4738	17.0571	17.7384	17.1496	18.0372	18.5363	18.2234	20.0561	18.1662	18.1619	18.2974	20.2217	20.2554	20.2544	47.7	80.1	52.8	8.6	40.4	76.7	41.2	452.5									1	1	1	1	1	1	1	1	47.7	80.1	52.8	8.6	40.4	76.7	41.2	452.5	136361	218669	145388		132631	161512	160653	1.09015e+06	186111	312726	205991	33492.1	157801	299451	160653	1.76622e+06	Det	Det	Det	Imp	Det	Det	Det	Det	1	1	1		1	1	1	1		High	Not Found	Peak Found	Peak Found	Peak Found	Peak Found	Peak Found	Peak Found	High	Not Found	Not Found	Not Found	Not Found	Not Found	Peak Found	Not Found	Not Found	Peak Found	Not Found	Not Found	Peak Found	Not Found	Not Found	Peak Found	Not Found	Not Found	Peak Found	Not Found	Not Found	Peak Found	Not Found	Not Found	Peak Found	Peak Found	Peak Found	Not Found	Peak Found	Peak Found	Peak Found	High	Peak Found	Peak Found	Peak Found	Not Found	Peak Found	Peak Found	Peak Found	High	High	High	2	2	0.511	0.5229	0	0	1	1	1	1	1	1	431.729	431.729	-1.06	-1.06	-0.00046	-0.00046	13.6506	13.6506	0.0001843	0.0001805	0.001946	0.002335	0.586	0.609	2.18	204.31	204.31	15.99
FALSE		High	Unambiguous	EPIAASTNR	[K].EPIAASTNR.[G]			0.00803157	0.000663109	0.74	1	6	4	P16546	P16546 [804-812]			Spectrin alpha chain, non-erythrocytic 1 OS=Mus musculus OX=10090 GN=Sptan1 PE=1 SV=4	E9Q447; A3KGU9; P16546; P16546-2; A3KGU7; A3KGU5	0	958.495	9	1.68	1.174	1.431	0.649	1.091	0.762	1.512	0.707	0.657	1.499	0.786	0.51	1.542	0.655	0.515	0.334	0.75	0.23	0.52	-0.62	0.13	-0.39	0.6	-0.5	-0.61	0.58	-0.35	-0.97	0.62	-0.61	-0.96	-1.58	0.175567	0.430738	0.363974	0.678182	0.85421	0.8398	0.31373	0.460167	0.265661	0.552182	0.931582	0.168793	0.366076	0.395673	0.426724	0.113578	0.758821	0.95655	0.942963	0.995021	1	0.999813	0.894892	0.971878	0.844096	0.9818	0.999935	0.730409	0.942222	0.967088	0.957196	0.634064	0	0	0	0	0	0	0	0	0	0	0	0	0	0	0	0	25.5492	25.2601	25.6199	25.4187	25.7449	25.4959	25.62	25.4781	25.2949	25.9013	25.5524	25.6471	25.1149	26.0482	25.6644	25.7522	71.6	120.3	84	110.3	108.2	85.1	55.2	165.3									1	1	1	1	1	1	1	1	71.6	120.3	84	110.3	108.2	85.1	55.2	165.3	1.88587e+07	3.02391e+07	21326152	2.59929e+07	3.27093e+07	1.64992e+07	19838072	36679804	2.57392e+07	4.32458e+07	3.02155e+07	3.96456e+07	3.89167e+07	3.05902e+07	19838072	5.94271e+07	Det	Det	Det	Det	Det	Det	Det	Det	2	2	1	2	2	2	1	1		High	Peak Found	High	Peak Found	Peak Found	Peak Found	Peak Found	Peak Found	High	Not Found	Not Found	Peak Found	Not Found	Not Found	High	Not Found	Not Found	Peak Found	Not Found	Not Found	Peak Found	Not Found	Not Found	Peak Found	Not Found	Not Found	Peak Found	Not Found	Not Found	Peak Found	Not Found	Not Found	Peak Found	Peak Found	Peak Found	Peak Found	High	Peak Found	Peak Found	High	Peak Found	Peak Found	Peak Found	Peak Found	High	Peak Found	Peak Found	High	High	High	2	2	0.6253	0.4641	0	0	1	1	1	1	1	1	479.752	479.752	1.41	1.41	0.00068	0.00068	12.3255	12.3255	0.0001178	8.884e-05	0.001322	0.000853	0.634	0.74	1.81	167.11	167.11	14.82
FALSE		High	Unambiguous	VEAAVGKDLFR	[R].VEAAVGKDLFR.[E]			5.76964e-06	7.94327e-05	2.305	1	2	30	Q64471	Q64471 [198-208]			Glutathione S-transferase theta-1 OS=Mus musculus OX=10090 GN=Gstt1 PE=1 SV=4	Q64471; D3Z3X5	1	1204.67	11	1.679	1.319	1.273	0.594	0.997	0.783	1.343	3.16	0.789	0.86	3.95	0.774	5.1	0.927	3.662	0.718	0.75	0.4	0.35	-0.75	0	-0.35	0.43	1.66	-0.34	-0.22	1.98	-0.37	2.35	-0.11	1.87	-0.48	0.557826	0.812776	0.513616	0.917279	0.504949	0.822527	0.925335	0.0494802	0.851042	0.864397	0.00754786	0.91632	0.0103227	0.915591	0.0151696	0.985307	0.989529	0.999965	0.987426	0.999899	0.982086	0.999813	0.999978	0.409972	0.999976	0.999958	0.145711	0.999953	0.173854	0.999985	0.19385	0.999954	0	0	0	0	0	0	0	0	0	0	0	0	0	0	0	0	20.0675	19.8707	20.21	20.0139	20.3244	20.1616	20.0329	21.1489	20.1152	20.1353	21.1327	20.2533	21.1003	20.1527	21.0453	20.0881	54	90.6	71.2	90.9	72.5	286.4	56.1	78.2									1	1	1	1	1	1	1	1	54	90.6	71.2	90.9	72.5	286.4	56.1	78.2	422293	676473	536380	636457	650434	1.64876e+06	599353	515251	576362	967445	759959	970755	773870	3.05688e+06	599353	834788	Det	Det	Det	Det	Det	Det	Det	Det	3	3	3	4	3	4	3	4		High	High	High	High	Peak Found	High	High	High	High	High	Peak Found	High	High	High	Peak Found	High	Peak Found	High	High	Not Found	Peak Found	Peak Found	Peak Found	Peak Found	High	High	High	High	High	High	High	Peak Found	High	High	High	High	High	High	Peak Found	High	High	High	High	High	High	High	Peak Found	High	High	High	3	3	0.6948	0.6418	0	0	1	1	1	1	1	1	402.228	402.228	1.11	1.11	0.00045	0.00045	34.655	34.655	1.518e-05	7.977e-06	1.42e-08	1.712e-07	2.035	2.305	3.35	366.32	366.32	37.76
FALSE		High	Unambiguous	SEFPWEVPKK	[R].SEFPWEVPKK.[L]			0.0130604	0.000974922	0.672	1	1	10	Q91X83	Q91X83 [384-393]			S-adenosylmethionine synthase isoform type-1 OS=Mus musculus OX=10090 GN=Mat1a PE=1 SV=1	Q91X83	1	1246.65	10	1.678	0.876	1.917	0.478	0.803	0.419	0.753	0.66	0.682	0.443	1.47	0.793	1.853	0.813	1.195	0.645	0.75	-0.19	0.94	-1.06	-0.32	-1.26	-0.41	-0.6	-0.55	-1.17	0.56	-0.33	0.89	-0.3	0.26	-0.63	0.486436	0.72372	0.256253	0.942273	0.610432	0.693816	0.463669	0.618661	0.752527	0.654793	0.409323	0.972393	0.375927	0.841014	0.509774	0.802326	0.98396	0.999965	0.881748	0.999899	0.997391	0.999813	0.969326	0.988453	0.999976	0.993727	0.963618	0.999953	0.947736	0.999985	0.979669	0.999954	0	0	0	0	0	0	0	0	0	0	0	0	0	0	0	0	19.4382	18.9412	19.3487	19.5805	19.855	19.4996	18.9569	19.3317	18.7888	19.4658	18.806	18.8063	18.7637	18.7763	18.7327	18.733	88.6	148.7	77.6	185.3	66.7	98.1	52.9	82.1									1	1	1	1	1	1	1	1	88.6	148.7	77.6	185.3	66.7	98.1	52.9	82.1	273041	437344	230311	510950	235826	222487	222578	213142	372658	625460	326312	779325	280580	412501	222578	345323	Det	Det	Det	Det	Det	Det	Det	Det	3	3	3	3	3	3	3	3		High	High	High	High	Peak Found	Peak Found	Peak Found	Peak Found	High	High	Peak Found	Peak Found	High	Peak Found	High	Peak Found	Peak Found	Peak Found	Peak Found	High	Peak Found	Peak Found	Peak Found	Peak Found	Peak Found	Peak Found	Peak Found	Peak Found	Peak Found	Peak Found	Peak Found	Peak Found	High	Peak Found	Peak Found	High	High	Peak Found	Peak Found	High	High	Peak Found	Peak Found	High	High	Peak Found	Peak Found	High	High	High	3	3	0.5632	0.4088	0	0	1	1	1	1	1	1	416.22	416.22	-0.69	-0.69	-0.00029	-0.00029	44.3786	44.3786	0.0001905	0.0001362	0.001967	0.001425	0.585	0.672	1.81	153.77	153.77	46.65
FALSE		High	Unambiguous	MMPASQFFK	[K].MMPASQFFK.[G]			0.047202	0.00352053	0.479	1	2	4	Q8R0Y6	Q8R0Y6 [299-307]			Cytosolic 10-formyltetrahydrofolate dehydrogenase OS=Mus musculus OX=10090 GN=Aldh1l1 PE=1 SV=1	A0A0N4SW56; Q8R0Y6	0	1086.51	9	1.678	1.477	1.136	0.116	0.194	0.171	2.258	0.166	0.113	0.174	0.123	0.074	1.662	1.503	0.185	0.111	0.75	0.56	0.18	-3.11	-2.36	-2.55	1.18	-2.59	-3.14	-2.52	-3.02	-3.76	0.73	0.59	-2.43	-3.17	0.989437	0.86452	0.656139	0.418071	0.552968	0.316025	0.756305	0.311614	0.305227	0.311951	0.251527	0.122194	0.726627	0.699123	0.482031	0.342174	0.999994	0.999965	0.999945	0.954471	0.989844	0.91544	0.999978	0.912175	0.879111	0.924783	0.868976	0.62965	0.999959	0.998449	0.976803	0.933062	0	0	0	0	0	0	0	0	0	0	0	0	0	0	0	0	15.5474	15.377	16.4647	17.8167	18.0886	18.0607	16.2412	15.7208	15.5915	18.0357	16.3508	16.363	13.6595	16.8151	15.424	15.4471	47.1	79	69.6	406.3	106.3	13.1	7.9	70.8									1	1	1	1	1	1	1	1	47.1	79	69.6	406.3	106.3	13.1	7.9	70.8		47887.2	42552.8	230862	77461.6	6116.03	6823.5	37847.6	40811.2	68484.9	60290	352121	92161.8	11339.4	6823.5	61319.1	Imp	Det	Det	Det	Det	Det	Det	Det		1	1	1	1	1	1	1		Peak Found	High	High	Not Found	Peak Found	Peak Found	Peak Found	Peak Found	Not Found	Not Found	Peak Found	Not Found	Not Found	High	Not Found	Not Found	High	Not Found	Not Found	Not Found	Not Found	Not Found	Peak Found	Not Found	Not Found	Peak Found	Not Found	Not Found	Peak Found	Not Found	Not Found	Peak Found	Not Found	Peak Found	Peak Found	High	High	Peak Found	Peak Found	Peak Found	Not Found	Peak Found	Peak Found	High	High	Peak Found	Peak Found	Peak Found	High	High	2	2	0.6452	0.5	0	0	1	1	1	1	1	1	543.759	543.758	-0.77	-1.29	-0.00042	-0.0007	53.7587	53.0191	0.0004519	0.0004484	0.004892	0.006742	0.469	0.479	1.24	149.28	149.28	54.32
FALSE		High	Unambiguous	AVTTVTQSTPVPGPSVPPPEELQVSPGPR	[R].AVTTVTQSTPVPGPSVPPPEELQVSPGPR.[Q]			4.3798e-06	7.94327e-05	2.369	1	2	11	Q61191	Q61191 [1492-1520]			Host cell factor 1 OS=Mus musculus OX=10090 GN=Hcfc1 PE=1 SV=2	Q61191; F6SJS2	0	2924.54	29	1.677	1.288	1.302	1.531	2.568	1.972	1.894	0.657	1.042	1.734	0.582	0.709	0.822	1.672	0.974	1.185	0.75	0.37	0.38	0.61	1.36	0.98	0.92	-0.6	0.06	0.79	-0.78	-0.5	-0.28	0.74	-0.04	0.24	0.517522	0.87125	0.493999	0.351015	0.157578	0.184564	0.520087	0.57786	0.789806	0.465854	0.723585	0.727302	0.974257	0.464052	0.641198	0.671294	0.985103	0.999965	0.985347	0.925751	0.789247	0.76935	0.980866	0.985405	0.999976	0.976015	0.999935	0.999953	0.999959	0.980372	0.997432	0.99621	0	0	0	0	0	0	0	0	0	0	0	0	0	0	0	0	19.9418	19.7269	20.0696	19.2269	19.6907	19.4311	20.2282	19.8335	20.1825	19.1846	20.1401	20.5643	19.9656	20.2073	19.3834	20.0412	79.3	133	102.1	51.8	150.1	87.4	106.4	89.8									1	1	1	1	1	1	1	1	79.3	133	102.1	51.8	150.1	87.4	106.4	89.8	387218	619897	480505	226351	841086	314388	709456	369507	528491	886534	680794	345242	1.0007e+06	582890	709456	598659	Det	Det	Det	Det	Det	Det	Det	Det	2	3	2	2	3	2	3	3		High	High	High	High	Peak Found	High	High	Peak Found	Peak Found	High	High	High	Not Found	High	High	Peak Found	High	Peak Found	Not Found	High	Peak Found	Peak Found	Peak Found	High	High	High	Peak Found	High	Peak Found	Peak Found	Peak Found	Peak Found	High	Peak Found	High	High	High	High	Peak Found	High	High	Peak Found	High	High	High	High	Peak Found	High	n/a	High		3		0.7346		0		1		1		1		975.519		2.37		0.00231		72.5358		7.977e-06		1.215e-07		2.369	3.58			74.12
FALSE		High	Unambiguous	VAMQDATAQMAMLQFISSGLPK	[R].VAMQDATAQMAMLQFISSGLPK.[V]			1.00502e-08	7.94327e-05	3.778	1	1	4	Q99KI0	Q99KI0 [96-117]			Aconitate hydratase, mitochondrial OS=Mus musculus OX=10090 GN=Aco2 PE=1 SV=1	Q99KI0	0	2338.16	22	1.677	1.576	1.065	0.33	0.553	0.519	0.392	0.529	0.561	0.244	2.261	2.253	1.004	0.53	1.199	1.194	0.75	0.66	0.09	-1.6	-0.86	-0.95	-1.35	-0.92	-0.83	-2.04	1.18	1.17	0.01	-0.92	0.26	0.26	0.56152	0.591433	0.654896	0.676084	0.9325	0.822838	0.155445	0.37817	0.386305	0.23284	0.191397	0.237523	0.79348	0.542635	0.51352	0.720818	0.989529	0.999768	0.999945	0.994643	1	0.999813	0.705962	0.9473	0.935288	0.869402	0.799289	0.834086	0.999959	0.990113	0.980205	0.999954	0	0	0	0	0	0	0	0	0	0	0	0	0	0	0	0	20.0778	20.0309	20.3397	20.5924	20.8086	20.7806	19.2349	19.8712	20.1446	20.4382	18.8403	19.4268	19.5936	18.801	19.0509	19.5704	78.5	131.7	123.7	238.2	30.8	69.6	69.4	58.1									1	1	1	1	1	1	1	1	78.5	131.7	123.7	238.2	30.8	69.6	69.4	58.1	425508	681148	645801	1.15549e+06	191501	277863	513288	265236	580750	974131	914990	1.7624e+06	227843	515170	513288	429724	Det	Det	Det	Det	Det	Det	Det	Det	2	3	3	3	2	1	2	3		High	High	Peak Found	High	Peak Found	Peak Found	Peak Found	Peak Found	High	Not Found	High	Peak Found	Not Found	High	Peak Found	Not Found	Peak Found	High	Not Found	Peak Found	Peak Found	Not Found	Peak Found	Peak Found	Not Found	Peak Found	Not Found	Not Found	Peak Found	Peak Found	Not Found	Peak Found	High	Peak Found	Peak Found	High	Peak Found	Peak Found	Peak Found	High	High	Peak Found	Peak Found	High	Peak Found	Peak Found	Peak Found	High	n/a	High		3		0.8077		0		1		1		1		780.06		1.75		0.00137		105.556		7.977e-06		6.034e-11		3.778	5.46			106.41
FALSE		High	Unambiguous	DIAIATR	[R].DIAIATR.[N]			0.0798863	0.00535398	0.392	1	2	5	Q925I1	Q925I1 [329-335]			ATPase family AAA domain-containing protein 3 OS=Mus musculus OX=10090 GN=Atad3 PE=1 SV=1	Q925I1-2; Q925I1	0	759.436	7	1.677	1.547	1.084	0.25	0.42	0.387	1.28	0.254	0.761	0.047	0.333	0.92	0.362	6.797	2.266	6.254	0.75	0.63	0.12	-2	-1.25	-1.37	0.36	-1.97	-0.39	-4.41	-1.58	-0.12	-1.46	2.76	1.18	2.64	0.585678	0.721878	0.684264	0.511812	0.918382	0.624653	0.998983	0.125333	0.816896	0.00916357	0.471345	0.90829	0.441422	0.0932018	0.363802	0.127087	0.990254	0.999965	0.999945	0.976486	1	0.999813	0.999978	0.663792	0.999976	0.156159	0.982749	0.999953	0.971357	0.580008	0.928393	0.668677	0	0	0	0	0	0	0	0	0	0	0	0	0	0	0	0	18.8758	18.8135	19.1251	19.691	19.8689	19.838	18.8005	18.4341	19.1283	19.3979	18.3309	19.1179	18.4392	18.1992	16.4163	18.3175	70.8	118.8	109.6	283.1	90.7	30.2	83.4	13.3									1	1	1	1	1	1	1	1	70.8	118.8	109.6	283.1	90.7	30.2	83.4	13.3	184987	296060	275738	661444	271604	58111.6	297329	29344.1	252478	423405	390673	1.00887e+06	323148	107742	297329	47542	Det	Det	Det	Det	Det	Det	Det	Det	1	1	1	1	1	1	1	1		Peak Found	Peak Found	High	Peak Found	High	Peak Found	Peak Found	High	Not Found	Not Found	Peak Found	Not Found	Not Found	Peak Found	High	Not Found	Peak Found	Not Found	Not Found	Peak Found	Not Found	Not Found	High	Not Found	Not Found	Peak Found	Not Found	Not Found	Peak Found	Not Found	Not Found	High	Peak Found	High	Peak Found	Peak Found	High	Peak Found	High	Peak Found	Peak Found	High	Peak Found	Peak Found	High	Peak Found	High	Peak Found	High	High	2	2	0.1149	0.0577	0	0	1	1	1	1	1	1	380.222	380.222	1.23	-0.17	0.00047	-7e-05	25.3514	24.8998	0.001506	0.0007918	0.02341	0.01304	0.27	0.392	1.56	159.17	159.17	27.44
FALSE		High	Unambiguous	EWPANLDLK	[K].EWPANLDLK.[K]			0.00857563	0.000663109	0.731	1	1	9	Q8C196	Q8C196 [832-840]			Carbamoyl-phosphate synthase [ammonia], mitochondrial OS=Mus musculus OX=10090 GN=Cps1 PE=1 SV=2	Q8C196	0	1085.56	9	1.677	3.66	0.458	0.063	0.106	0.232	3.972	0.177	0.664	0.015	0.075	0.612	0.122	16.357	1.224	10.009	0.75	1.87	-1.13	-3.98	-3.24	-2.11	1.99	-2.5	-0.59	-6.02	-3.74	-0.71	-3.03	4.03	0.29	3.32	0.611597	0.236512	0.509224	0.0423662	0.164494	0.273671	0.220954	0.222838	0.627744	0.000294387	0.0471686	0.769984	0.133533	0.0092421		0.0889513	0.992379	0.827972	0.986579	0.393106	0.801895	0.878935	0.804435	0.836542	0.999976	0.00992878	0.456005	0.999953	0.699078	0.13812		0.564964	0	0	0	0	0	0	0	0	0	0	0	0	0	0	0	0	17.259	18.0584	18.2381	19.8007	19.8568	20.0233	18.3543	16.5586	18.6548	19.7021	18.068	18.8572	17.6101	18.068		17.6101	27.5	46.1	100.7	434.7	109.3	8.2	66.9	6.7									1	1	1	1	1	1	1	1	27.5	46.1	100.7	434.7	109.3	8.2	66.9	6.7	60316.1	96526.8	212649	852967	274803		200068		82322	138046	301288	1.30099e+06	326953	24461.9	200068	19989.2	Det	Det	Det	Det	Det	Imp	Det	Imp	1	2	2	2	2		2			High	High	Peak Found	Peak Found	Peak Found	High	Not Found	High	Not Found	Not Found	High	High	Not Found	High	Peak Found	Not Found	Peak Found	Not Found	Not Found	Peak Found	Peak Found	Not Found	Peak Found	High	Not Found	Peak Found	Not Found	Not Found	Not Found	High	Not Found	Peak Found	Peak Found	High	High	High	Peak Found	Not Found	Peak Found	High	Peak Found	High	High	High	Peak Found	Not Found	Peak Found	High	High	High	2	2	0.6204	0.5	0	0	1	1	1	1	1	1	543.285	543.285	0.65	0.65	0.00035	0.00035	61.1966	61.1966	7.993e-05	8.884e-05	0.001108	0.0009092	0.655	0.731	0.94	135.72	135.72	62.59
FALSE		High	Unambiguous	TLTTVQGIADDYDKK	[K].TLTTVQGIADDYDKK.[K]			7.599e-06	7.94327e-05	2.241	1	5	2	P48024	P48024 [43-57]			Eukaryotic translation initiation factor 1 OS=Mus musculus OX=10090 GN=Eif1 PE=1 SV=2	P48024; A0A1L1SSA3; J3QPZ8; Q9CXU9; J3QN87	1	1667.85	15	1.677	1.703	0.985	3.214	5.389	5.472	3.126	2.762	1.432	15.519	1.482	0.78	1.9	0.647	0.959	0.505	0.75	0.77	-0.02	1.68	2.43	2.45	1.64	1.47	0.52	3.96	0.57	-0.36	0.93	-0.63	-0.06	-0.99	0.693021	0.757776	0.78268	0.153376	0.0612376	0.172396	0.304994	0.162325	0.545636	0.0117882	0.393272	0.963048	0.374485	0.660816	0.717771	0.748345	0.999994	0.999965	0.999945	0.72262	0.524702	0.750059	0.889463	0.746291	0.994881	0.185227	0.958304	0.999953	0.947346	0.998449	0.999985	0.999954	0	0	0	0	0	0	0	0	0	0	0	0	0	0	0	0	17.666	17.688	17.9836	16.2873	16.9657	17.0013	18.4844	18.6122	18.5998	18.3116	19.0937	19.0765	19.0394	19.2234	19.1899	19.1739	40.6	68	69.1	12.6	126.8	188	98.9	195.9									1	1	1	1	1	1	1	1	40.6	68	69.1	12.6	126.8	188	98.9	195.9	79978	127992	131190		286753	272712	266098	325341	109157	183045	185873	33966.1	341171	505621	266098	527104	Det	Det	Det	Imp	Det	Det	Det	Det	1	1	1		1	1	1	1		High	Not Found	Peak Found	Peak Found	Peak Found	Peak Found	Peak Found	Peak Found	High	Not Found	Not Found	Not Found	Not Found	Not Found	Peak Found	Not Found	Not Found	Peak Found	Not Found	Not Found	Peak Found	Not Found	Not Found	Peak Found	Not Found	Not Found	Peak Found	Not Found	Not Found	Peak Found	Not Found	Not Found	Peak Found	Peak Found	Peak Found	Not Found	Peak Found	Peak Found	Peak Found	High	Peak Found	Peak Found	Peak Found	Not Found	Peak Found	Peak Found	Peak Found	High	High	High	3	3	0.6971	0.6667	0	0	1	1	1	1	1	1	556.621	556.621	0.57	0.57	0.00032	0.00032	40.7224	40.7224	1.518e-05	7.977e-06	2.567e-08	2.417e-07	1.962	2.241	2.88	315.19	315.19	42.92
FALSE		High	Unambiguous	VISAEEALPGRTEPIPVTAK	[K].VISAEEALPGRTEPIPVTAK.[H]			4.78345e-05	7.94327e-05	1.81	1	3	34	Q9D6Y7	Q9D6Y7 [28-47]			Mitochondrial peptide methionine sulfoxide reductase OS=Mus musculus OX=10090 GN=Msra PE=1 SV=1	Q9D6Y7-3; Q9D6Y7; Q9D6Y7-2	1	2078.15	20	1.677	2.102	0.797	0.364	0.61	0.765	2.05	0.176	0.342	0.669	0.144	0.35	0.41	1.115	0.16	0.391	0.75	1.07	-0.33	-1.46	-0.71	-0.39	1.04	-2.51	-1.55	-0.58	-2.8	-1.51	-1.29	0.16	-2.64	-1.36	0.4451	0.267053	0.925078	0.708904	0.873452	0.740001	0.381674	0.0109169	0.0793046	0.922224	0.0260092	0.103234	0.535122	0.736763	0.0663426	0.476057	0.973719	0.858361	0.999945	0.998683	1	0.999813	0.932351	0.149333	0.499382	0.999958	0.322458	0.576418	0.989006	0.999985	0.481128	0.978855	0	0	0	0	0	0	0	0	0	0	0	0	0	0	0	0	20.4302	20.6487	20.9097	20.8415	21.0724	21.2161	20.7962	19.9129	20.6392	21.0538	20.4121	20.7877	19.3108	21.0148	19.8712	20.3899	64.4	107.9	135.4	176.8	132	18.9	46.2	118.3									1	1	1	1	1	1	1	1	64.4	107.9	135.4	176.8	132	18.9	46.2	118.3	543376	869451	1100527	1.33556e+06	1.27752e+06	117715	532605	841323	741622	1.24343e+06	1.55926e+06	2.03706e+06	1.51996e+06	218248	532605	1.36308e+06	Det	Det	Det	Det	Det	Det	Det	Det	2	3	3	3	3	2	3	3		High	High	High	High	High	High	High	High	High	High	High	High	High	High	High	High	High	High	Not Found	Peak Found	Peak Found	Peak Found	High	Peak Found	High	High	Not Found	High	High	High	Peak Found	High	High	High	High	High	High	High	High	High	High	High	High	High	High	High	High	High	High	High	3	3	0.7324	0.4698	0	0	1	1	1	1	1	1	693.386	693.386	-2.22	-2.22	-0.00154	-0.00154	50.1797	50.1797	1.518e-05	7.977e-06	3.117e-07	2.475e-06	1.654	1.81	2.15	290.92	290.92	53.36
FALSE		High	Unambiguous	GILNQVAHKLPFPAKAVSR	[K].GILNQVAHKLPFPAKAVSR.[K]			0.0530982	0.00378742	0.46	1	1	3	Q99N93	Q99N93 [174-192]			39S ribosomal protein L16, mitochondrial OS=Mus musculus OX=10090 GN=Mrpl16 PE=1 SV=1	Q99N93	2	2046.2	19	1.676	4.055	0.413	0.757	1.269	3.07	1.607	0.694	1.697	0.733	0.724	4.281	0.169	1.66	1.202	7.107	0.75	2.02	-1.27	-0.4	0.34	1.62	0.68	-0.53	0.76	-0.45	-0.47	2.1	-2.56	0.73	0.27	2.83	0.737416	0.570045	0.68624	0.878589	0.230314	0.178553	0.927421	0.831554	0.456348	0.85295	0.961973	0.199836	0.280309	0.684356		0.213102	0.999994	0.995492	0.999945	0.999899	0.88409	0.758829	0.999978	0.998294	0.97157	0.999958	0.999935	0.777976	0.886836	0.998449		0.817358	0	0	0	0	0	0	0	0	0	0	0	0	0	0	0	0	14.8567	16.145	16.6401	14.4201	15.6549	16.5263	15.0618	14.8567	17.9122	14.4201	15.0618	17.669	17.4104	15.0618		17.4104	42.8	71.8	173.8	56.6	68.9	49.9	294.8	41.5									1	1	1	1	1	1	1	1	42.8	71.8	173.8	56.6	68.9	49.9	294.8	41.5		29669.7	72463.6	21922.7	34201.3		174198		25317.3	42431.5	102669	33437.5	40691.9	29456.2	174198	24510	Imp	Det	Det	Det	Det	Imp	Det	Imp		1	2	1	1		2			Not Found	Peak Found	Peak Found	Not Found	High	High	Not Found	Peak Found	Not Found	Not Found	Not Found	Peak Found	Not Found	Not Found	Peak Found	Not Found	Not Found	Not Found	Not Found	Not Found	High	Peak Found	Not Found	Peak Found	High	Not Found	Not Found	Not Found	Not Found	Peak Found	Not Found	Not Found	Not Found	Peak Found	High	Peak Found	Peak Found	Not Found	High	Not Found	Not Found	Peak Found	High	Peak Found	Peak Found	Not Found	High	Not Found	High	High	4	4	0.6807	0.3708	0	0	1	1	1	1	1	1	512.306	512.306	2.45	2.45	0.00125	0.00125	49.3658	49.3658	0.0004811	0.0005033	0.005818	0.007862	0.447	0.46	1.78	143.02	143.02	52.16
FALSE		High	Unambiguous	IGGMEGPFGGGMENMGR	[K].IGGMEGPFGGGMENMGR.[F]			3.08852e-07	7.94327e-05	2.984	1	5	23	Q9D0E1	Q9D0E1 [345-361]			Heterogeneous nuclear ribonucleoprotein M OS=Mus musculus OX=10090 GN=Hnrnpm PE=1 SV=3	Q9D0E1-2; F7C9U3; B8JK33; B8JK32; Q9D0E1	0	1696.72	17	1.676	2.742	0.611	0.154	0.258	0.422	3.095	1.021	0.735	0.69	0.553	0.651	0.85	0.69	0.381	0.449	0.74	1.46	-0.71	-2.7	-1.96	-1.25	1.63	0.03	-0.45	-0.54	-0.85	-0.62	-0.23	-0.54	-1.39	-1.16	0.61727	0.308927	0.714304	0.239832	0.556259	0.649879	0.207002	0.883288	0.691868	0.90714	0.776071	0.661769	0.911587	0.682218	0.540917	0.520702	0.99282	0.895135	0.999945	0.841462	0.990875	0.999813	0.787266	0.999624	0.999976	0.999958	0.999935	0.999953	0.999959	0.998449	0.983249	0.983849	0	0	0	0	0	0	0	0	0	0	0	0	0	0	0	0	18.4092	18.8956	19.1154	19.8007	19.9222	20.1118	19.2171	18.5468	19.4615	20.294	19.2973	19.6863	19.0343	19.905	19.3645	19.7379	34.4	57.7	94.4	224	106.6	59	69.4	154.5									1	1	1	1	1	1	1	1	34.4	57.7	94.4	224	106.6	59	69.4	154.5	133920	214192	353759	779338	475524	168762	368147	506238	182779	306322	501217	1.18868e+06	565766	312892	368147	820185	Det	Det	Det	Det	Det	Det	Det	Det	1	3	3	3	3	3	3	3		High	High	High	Peak Found	High	High	High	Peak Found	High	High	High	High	High	High	High	High	High	Peak Found	Not Found	Not Found	High	Peak Found	Peak Found	High	Peak Found	Peak Found	Peak Found	High	Peak Found	Peak Found	Peak Found	Peak Found	Peak Found	Peak Found	High	High	High	High	High	High	Peak Found	Peak Found	High	High	High	High	High	High	High	High	2	2	0.7449	0.8455	0	0	1	1	1	1	1	1	848.866	848.866	0.12	0.12	0.0001	0.0001	63.8393	63.8393	1.518e-05	7.977e-06	8.61e-11	4.375e-09	2.664	2.984	3.3	388.23	388.23	67.12
FALSE		High	Unambiguous	ELAGGGSPADGGFRPSR	[R].ELAGGGSPADGGFRPSR.[V]			0.000579451	0.000191673	1.168	1	5	2	Z4YK42	Z4YK42 [42-58]			NAD kinase 2, mitochondrial OS=Mus musculus OX=10090 GN=Nadk2 PE=1 SV=1	Z4YK42; Q8C5H8-4; Q8C5H8; Q8C5H8-3; Q8C5H8-2	0	1630.79	17	1.675	0.275	6.084	100	100	65.463	0.025	1.401	1.876	100	92.319	20.325	4.542	0.03	2.762	0.608	0.74	-1.86	2.6	6.64	6.64	6.03	-5.3	0.49	0.91	6.64	6.53	4.35	2.18	-5.06	1.47	-0.72	0.5534	0.178978	0.025109	1e-17	1e-17	0.000480363	0.0115503	0.620498	0.499517	1e-17	4.43847e-06	0.0787945	0.103582	0.116651	0.133826	0.847471	0.989529	0.751542	0.305166	4.17645e-16	5.01123e-16	0.01389	0.136828	0.988453	0.982679	5.73757e-16	0.000378763	0.50623	0.629	0.64766	0.668661	0.999954	0	0	0	0	0	0	0	0	0	0	0	0	0	0	0	0	18.6348	17.5964	18.1554			15.3425	17.257	18.9909	17.2136		18.0456	16.7529	18.5394	16.7743	18.5457	17.7636	119.5	200.2	32.9	0.5	3	280.5	61.8	101.5									1	1	1	1	1	1	1	1	119.5	200.2	32.9	0.5	3	280.5	61.8	101.5	156625	250420	41547.7			270563	110438	112086	213769	358133	58866.1	899.233	5433.72	501635	110438	181598	Det	Det	Det	Imp	Imp	Det	Det	Det	1	1	1			1	1	1		Peak Found	Not Found	Not Found	High	Peak Found	Peak Found	Peak Found	Peak Found	Not Found	Peak Found	Not Found	Not Found	Not Found	Not Found	Not Found	Not Found	Not Found	Not Found	High	Not Found	Not Found	Peak Found	Not Found	Not Found	Peak Found	Not Found	Not Found	Peak Found	Not Found	Not Found	Peak Found	Not Found	High	Peak Found	Peak Found	Not Found	Not Found	Peak Found	Peak Found	Peak Found	High	Peak Found	Peak Found	Not Found	Not Found	Peak Found	Peak Found	Peak Found	High	High	3	3	0.6458	0.5783	0	0	1	1	1	1	1	1	544.269	544.269	-0.1	-0.1	-5e-05	-5e-05	27.2726	27.2726	2.737e-05	2.081e-05	4.839e-05	6.845e-05	1.033	1.168	2.3	210.84	210.84	27.5
FALSE		High	Unambiguous	ALIESYQNLTR	[R].ALIESYQNLTR.[V]			0.000143887	7.94327e-05	1.54	1	11	6	Q8CBW3	Q8CBW3 [18-28]			Abl interactor 1 OS=Mus musculus OX=10090 GN=Abi1 PE=1 SV=3	Q8CBW3; B7ZCU4; Q8CBW3-3; B7ZCU5; J3QNK8; B7ZCU3; Q8CBW3-5; B7ZCU0; Q8CBW3-4; Q8CBW3-2; B7ZCU2	0	1307.7	11	1.675	1.393	1.203	0.35	0.587	0.488	0.531	0.968	0.93	1.013	3.052	2.437	1.252	0.184	0.561	0.448	0.74	0.48	0.27	-1.51	-0.77	-1.04	-0.91	-0.05	-0.11	0.02	1.61	1.29	0.32	-2.44	-0.84	-1.16	0.624711	0.869801	0.639927	0.843906	0.823271	0.972087	0.656962	0.999521	0.977165	0.723399	0.252792	0.451192	0.696527	0.23369	0.976177	0.832383	0.993153	0.999965	0.999945	0.999899	1	0.999813	0.999978	0.999833	0.999976	0.997494	0.870894	0.96942	0.999959	0.855851	0.999985	0.999954	0	0	0	0	0	0	0	0	0	0	0	0	0	0	0	0	17.3788	17.2285	17.5569	17.8307	18.0552	17.963	16.6876	17.4823	17.6373	18.3203	16.8512	17.2498	17.5668	17.6078	17.8609	18.0726	60.3	101.1	84	172.2	32	97.8	78.1	174.5									1	1	1	1	1	1	1	1	60.3	101.1	84	172.2	32	97.8	78.1	174.5	65583.7	104843	87981	167528	39966.9	78264	115888	159781	89511.4	149940	124654	255522	47551.6	145105	115888	258870	Det	Det	Det	Det	Det	Det	Det	Det	1	2	2	2	1	2	2	2		High	High	High	Peak Found	Peak Found	Peak Found	Peak Found	Peak Found	High	Not Found	Peak Found	Peak Found	Not Found	High	Not Found	Not Found	High	Peak Found	Not Found	Not Found	Peak Found	Not Found	Peak Found	Peak Found	Not Found	Peak Found	Peak Found	Not Found	Peak Found	Peak Found	Not Found	Peak Found	Peak Found	Peak Found	Peak Found	High	High	Peak Found	Peak Found	High	Peak Found	Peak Found	Peak Found	High	High	Peak Found	Peak Found	High	High	High	2	2	0.7205	0.6146	0	0	1	1	1	1	1	1	654.352	654.352	0.44	0.44	0.00029	0.00029	49.8192	49.8192	2.225e-05	7.977e-06	3.332e-06	1.048e-05	1.362	1.54	2.05	254.4	254.4	51.53
FALSE		High	Unambiguous	GSRVEIEAIAVQGPFIK	[R].GSRVEIEAIAVQGPFIK.[A]			1.27657e-06	7.94327e-05	2.655	1	1	32	P52760	P52760 [118-134]			2-iminobutanoate/2-iminopropanoate deaminase OS=Mus musculus OX=10090 GN=Rida PE=1 SV=3	P52760	1	1814.02	17	1.675	2.009	0.834	0.701	1.174	1.408	1.999	0.762	0.501	0.386	0.638	0.503	1.269	3.624	2.314	1.824	0.74	1.01	-0.26	-0.51	0.23	0.49	1	-0.39	-1	-1.37	-0.65	-0.99	0.34	1.86	1.21	0.87	0.346887	0.126894	0.878708	0.918473	0.439316	0.240456	0.215202	0.67243	0.124612	0.416802	0.717488	0.236638	0.492039	0.0342073	0.097265	0.29423	0.935971	0.652269	0.999945	0.999899	0.976986	0.84494	0.797681	0.991299	0.623852	0.969823	0.999935	0.832278	0.985964	0.334862	0.578126	0.903383	0	0	0	0	0	0	0	0	0	0	0	0	0	0	0	0	22.7316	22.9076	23.1753	22.5412	22.8778	23.0378	23.0733	22.6976	23.0801	22.1546	23.0466	23.2281	22.5632	22.8174	21.8436	22.2317	73.1	122.4	146.9	104.3	146.1	93.3	73.5	40.3									1	1	1	1	1	1	1	1	73.1	122.4	146.9	104.3	146.1	93.3	73.5	40.3	2.68017e+06	4.28435e+06	5.18799e+06	3.42323e+06	6.14587e+06	2.51794e+06	3.67946e+06	1.24542e+06	3.65801e+06	6.12719e+06	7.3505e+06	5.22127e+06	7.3122e+06	4.66838e+06	3.67946e+06	2.01777e+06	Det	Det	Det	Det	Det	Det	Det	Det	2	3	3	3	3	3	3	3		High	High	High	High	High	High	High	High	Peak Found	High	High	Peak Found	Peak Found	High	High	High	High	High	Not Found	High	Peak Found	Peak Found	High	Peak Found	High	High	Peak Found	High	High	High	High	High	High	High	High	High	High	High	High	High	High	High	High	High	High	High	High	High	High	High	3	3	0.6379	0.6703	0	0	1	1	1	1	1	1	605.344	605.344	0.74	-0.52	0.00045	-0.00031	65.0469	66.5263	1.518e-05	7.977e-06	1.025e-09	2.59e-08	2.359	2.655	4.61	376.46	376.46	68.16
FALSE		High	Unambiguous	DYDDMSPR	[R].DYDDMSPR.[R]			0.0116715	0.000763172	0.688	1	7	38	P61979	P61979 [279-286]			Heterogeneous nuclear ribonucleoprotein K OS=Mus musculus OX=10090 GN=Hnrnpk PE=1 SV=1	P61979-3; P61979-2; H3BKD0; P61979; H3BLL4; B2M1R6; H3BLP7	0	998.388	8	1.675	1.155	1.45	0.35	0.586	0.404	2.101	1.358	0.882	1.221	1.083	0.485	2.233	0.602	0.652	0.292	0.74	0.21	0.54	-1.52	-0.77	-1.31	1.07	0.44	-0.18	0.29	0.11	-1.04	1.16	-0.73	-0.62	-1.78	0.365262	0.810145	0.354829	0.57997	0.978478	0.585701	0.223831	0.496129	0.894453	0.577543	0.500341	0.318047	0.194805	0.496506	0.906072	0.225336	0.943662	0.999965	0.939662	0.984957	1	0.996371	0.807509	0.980371	0.999976	0.984164	0.982749	0.904035	0.798905	0.984408	0.999985	0.827024	0	0	0	0	0	0	0	0	0	0	0	0	0	0	0	0	21.9138	21.6154	21.9751	22.3675	22.5917	22.4125	22.3062	22.2469	21.8602	22.9954	22.5667	22.4627	22.1523	22.9561	22.7427	22.651	51.4	86	59.3	146.9	107.9	116.9	52.3	179.3									1	1	1	1	1	1	1	1	51.4	86	59.3	146.9	107.9	116.9	52.3	179.3	1.52062e+06	2.43045e+06	1.69213e+06	3.8904e+06	3.66545e+06	2.54671e+06	2.11474e+06	4.4715e+06	2.0754e+06	3.47586e+06	2.39746e+06	5.93382e+06	4.36106e+06	4.72172e+06	2.11474e+06	7.24454e+06	Det	Det	Det	Det	Det	Det	Det	Det	2	3	3	3	3	3	3	3		High	High	High	High	High	High	High	High	High	High	High	Peak Found	High	Peak Found	High	High	High	High	High	Not Found	High	High	High	High	High	Peak Found	High	High	Peak Found	Peak Found	High	Peak Found	High	High	High	High	High	High	High	High	High	High	High	High	High	High	High	High	High	High	2	2	1	0.8028	0	0	1	1	1	1	1	1	499.698	499.698	-0.29	-0.29	-0.00014	-0.00014	23.2545	23.2545	0.0001178	0.0001069	0.001309	0.001264	0.635	0.688	2.13	196.83	196.83	27.85
FALSE		High	Unambiguous	ERPAPAVSSTCATAEDSSVLYSR	[K].ERPAPAVSSTCATAEDSSVLYSR.[V]			1.34437e-06	7.94327e-05	2.643	1	1	4	Q8CGC7	Q8CGC7 [734-756]			Bifunctional glutamate/proline--tRNA ligase OS=Mus musculus OX=10090 GN=Eprs1 PE=1 SV=4	Q8CGC7	0	2397.14	23	1.675	4.829	0.347	0.068	0.114	0.33	1.567	0.167	1.321	0.059	0.179	4.073	0.044	1.822	0.326	7.419	0.74	2.27	-1.53	-3.87	-3.13	-1.6	0.65	-2.58	0.4	-4.09	-2.48	2.03	-4.51	0.87	-1.62	2.89	0.516128	0.508671	0.780489	0.245165	0.494478	0.638303	0.952045		0.693642	0.115731	0.217723	0.276431	0.0689871	0.569654		0.267414	0.985103	0.981916	0.999945	0.844052	0.982086	0.999813	0.999978		0.999976	0.68846	0.82972	0.870306	0.523356	0.992424		0.876924	0	0	0	0	0	0	0	0	0	0	0	0	0	0	0	0	13.9553	16.454	16.1731	17.774	17.6679	18.106	15.4394		17.6952	17.6679	14.8012	17.3485	17.0778	14.8012		17.0778	25.6	42.9	123.7	375.2	40.1	7.2	163.4	22									1	1	1	1	1	1	1	1	25.6	42.9	123.7	375.2	40.1	7.2	163.4	22	15884.6		73891.2	208248	28549.1		138332		21680	36306.8	104691	317629	33967	6079.34	138332	18645.9	Det	Imp	Det	Det	Det	Imp	Det	Imp	1		1	1	1		1			Not Found	High	Peak Found	Peak Found	Peak Found	Peak Found	Not Found	High	Not Found	Not Found	Not Found	High	Not Found	High	Not Found	Not Found	Peak Found	Not Found	Not Found	Peak Found	Not Found	Not Found	Peak Found	Not Found	Not Found	Peak Found	Not Found	Not Found	Not Found	High	Not Found	High	Peak Found	High	Peak Found	High	Peak Found	Not Found	Peak Found	Not Found	Peak Found	High	Peak Found	High	Peak Found	Not Found	Peak Found	Not Found	n/a	High		3		0.6617		0		1		1		1		799.716		-0.47		-0.00038		44.5585		7.977e-06		2.764e-08		2.643	2.69			46.09
FALSE		High	Unambiguous	SLVLKFHTVR	[K].SLVLKFHTVR.[D]			0.000102298	7.94327e-05	1.626	1	3	30	Q4FZE8	Q4FZE8 [70-79]			Major urinary protein 1 OS=Mus musculus OX=10090 GN=Mup22 PE=2 SV=1	Q4FZE8; P11589; A2BIN1	1	1199.73	10	1.674	1.058	1.582	0.498	0.834	0.527	0.591	0.256	0.761	0.164	0.725	1.363	0.532	1.792	1.299	2.442	0.74	0.08	0.66	-1.01	-0.26	-0.92	-0.76	-1.97	-0.39	-2.61	-0.46	0.45	-0.91	0.84	0.38	1.29	0.324017	0.867184	0.295157	0.869641	0.656339	0.803273	0.131554	0.0120401	0.683149	0.0572865	0.948874	0.375456	0.590649	0.355381	0.500315	0.138734	0.923088	0.999965	0.912184	0.999899	0.999734	0.999813	0.654421	0.160666	0.999976	0.497562	0.999935	0.937814	0.998894	0.949914	0.977968	0.691673	0	0	0	0	0	0	0	0	0	0	0	0	0	0	0	0	22.5966	22.2332	22.6074	22.7026	22.9822	22.7126	21.9659	22.1553	22.3023	22.2716	21.2095	22.0488	21.7194	21.154	20.4657	21.6807	101.3	169.7	107.2	203.4	59.9	43.4	81.6	33.4									1	1	1	1	1	1	1	1	101.3	169.7	107.2	203.4	59.9	43.4	81.6	33.4	2.44129e+06	3.90109e+06	2.48887e+06	4.38473e+06	1.65517e+06	769755	2.6833e+06	678285	3.33198e+06	5.57907e+06	3.52631e+06	6.6878e+06	1.96928e+06	1.42716e+06	2.6833e+06	1.09893e+06	Det	Det	Det	Det	Det	Det	Det	Det	3	3	3	3	3	3	3	3		Peak Found	High	High	High	High	High	Peak Found	High	Peak Found	Peak Found	Peak Found	High	High	High	High	Peak Found	High	Peak Found	High	High	High	High	High	Peak Found	High	High	Peak Found	Peak Found	Peak Found	High	High	Peak Found	High	High	High	High	High	Peak Found	High	Peak Found	High	High	High	High	High	Peak Found	High	Peak Found	High	High	3	3	0.5897	0.4464	0	0	1	1	1	1	1	1	400.58	400.581	-0.25	1.85	-0.0001	0.00074	28.2715	26.6534	2.225e-05	7.977e-06	2.751e-06	6.631e-06	1.386	1.626	2.8	289.47	289.47	29.46
FALSE		High	Unambiguous	TPPVPTPSEIR	[R].TPPVPTPSEIR.[A]			0.00133175	0.000245748	1.004	1	1	32	E9QN31	E9QN31 [707-717]			Probable 28S rRNA (cytosine-C(5))-methyltransferase OS=Mus musculus OX=10090 GN=Nop2 PE=1 SV=1	E9QN31	0	1193.65	11	1.674	1.408	1.189	17.138	28.694	24.138	1.976	1.586	0.924	62.803	1.344	0.659	2.04	0.539	0.725	0.355	0.74	0.49	0.25	4.1	4.84	4.59	0.98	0.67	-0.11	5.97	0.43	-0.6	1.03	-0.89	-0.46	-1.49	0.479065	0.757283	0.600488	0.024628	0.00286918	0.000492895	0.48237	0.504414	0.99505	3.4204e-05	0.431971	0.680557	0.260217	0.406626	0.954874	0.44288	0.98396	0.999965	0.997506	0.284395	0.0732842	0.0141671	0.972541	0.980371	0.999976	0.00148393	0.971043	0.999953	0.867862	0.967927	0.999985	0.970747	0	0	0	0	0	0	0	0	0	0	0	0	0	0	0	0	19.4537	19.3132	19.6394	18.0764	18.7526	18.5166	19.7842	19.9055	19.7243	19.7026	20.1543	20.092	19.9765	20.4969	20.4105	20.3585	58.2	97.5	82	3.4	115	154.7	75.8	213.4									1	1	1	1	1	1	1	1	58.2	97.5	82	3.4	115	154.7	75.8	213.4	276402	441652	375015		626503	540472	491139	853265	377245	631620	531332	22012	745398	1.00206e+06	491139	1.38242e+06	Det	Det	Det	Imp	Det	Det	Det	Det	2	3	3		2	3	2	3		High	Not Found	High	High	High	High	High	High	High	High	High	Not Found	Not Found	Not Found	Peak Found	Not Found	High	Peak Found	Not Found	High	High	High	High	High	Peak Found	High	High	High	High	High	High	High	High	High	High	Not Found	High	High	High	High	High	High	High	Not Found	High	High	High	High	High	High	2	2	0.6615	0.566	0	0	1	1	1	1	1	1	597.33	597.33	0.38	0.38	0.00023	0.00023	39.8531	39.8531	3.285e-05	4.147e-05	0.0001503	0.0001572	0.895	1.004	2.12	193.33	193.33	42.7
FALSE		High	Unambiguous	VEGSSTASSGSQLAEGK	[K].VEGSSTASSGSQLAEGK.[G]			8.21465e-08	7.94327e-05	3.291	1	1	16	Q6A0A9	Q6A0A9 [501-517]			Constitutive coactivator of PPAR-gamma-like protein 1 OS=Mus musculus OX=10090 GN=FAM120A PE=1 SV=2	Q6A0A9	0	1594.76	17	1.674	0.806	2.077	0.718	1.202	0.579	0.559	1.01	0.604	0.401	3.021	0.87	3.471	1.002	3.027	0.872	0.74	-0.31	1.05	-0.48	0.27	-0.79	-0.84	0.01	-0.73	-1.32	1.6	-0.2	1.8	0	1.6	-0.2	0.465734	0.604062	0.165345	0.758884	0.419163	0.96127	0.231719	0.958948	0.476574	0.60593	0.0660185	0.959188	0.120514	0.930414	0.0767096	0.916394	0.981594	0.999965	0.776206	0.999899	0.97324	0.999813	0.818131	0.999833	0.980467	0.989711	0.531976	0.999953	0.673723	0.999985	0.51475	0.999954	0	0	0	0	0	0	0	0	0	0	0	0	0	0	0	0	20.1809	19.6326	20.0509	19.9712	20.3115	19.8198	19.5189	20.3104	19.3304	19.5832	19.7188	19.189	19.7362	18.9568	19.5814	18.9861	98	164	78.9	136.4	54.8	165.5	47.7	54.7									1	1	1	1	1	1	1	1	98	164	78.9	136.4	54.8	165.5	47.7	54.7	457630	731025	355187	570241	293609	569290	304046	215223	624593	1.04546e+06	503240	869759	349329	1.05549e+06	304046	348695	Det	Det	Det	Det	Det	Det	Det	Det	3	3	2	3	2	3	2	2		High	High	Peak Found	High	Peak Found	Peak Found	High	High	Peak Found	High	High	Peak Found	High	High	Peak Found	Not Found	Peak Found	Peak Found	Peak Found	High	Peak Found	Not Found	Peak Found	Peak Found	Not Found	Peak Found	Peak Found	High	High	High	Peak Found	Peak Found	High	High	Peak Found	High	Peak Found	High	Peak Found	High	High	High	Peak Found	High	Peak Found	High	Peak Found	High	High	High	2	2	0.7887	0.7219	0	0	1	1	1	1	1	1	797.881	797.881	-0.96	-0.96	-0.00076	-0.00076	15.6116	15.6116	1.518e-05	7.977e-06	1.023e-11	8.348e-10	2.926	3.291	3.56	427.13	427.13	17.31
FALSE		High	Unambiguous	KADQKAVDLQILPK	[R].KADQKAVDLQILPK.[I]			1.95508e-07	7.94327e-05	3.09	1	1	68	P47911	P47911 [255-268]			60S ribosomal protein L6 OS=Mus musculus OX=10090 GN=Rpl6 PE=1 SV=3	P47911	2	1566.92	14	1.674	1.61	1.039	0.542	0.907	0.872	1.156	0.34	1.057	0.384	0.492	1.473	0.334	1.633	0.804	2.406	0.74	0.69	0.06	-0.88	-0.14	-0.2	0.21	-1.56	0.08	-1.38	-1.02	0.56	-1.58	0.71	-0.31	1.27	0.395512	0.295971	0.777878	0.946781	0.643755	0.641519	0.991762	0.050574	0.844909	0.410847	0.466999	0.312665	0.164611	0.376461	0.819387	0.258858	0.95772	0.886694	0.999945	0.999899	0.999734	0.999813	0.999978	0.414402	0.999976	0.969823	0.982749	0.900209	0.758342	0.957046	0.999985	0.867924	0	0	0	0	0	0	0	0	0	0	0	0	0	0	0	0	22.9355	22.9097	23.2131	22.9654	23.2584	23.2379	22.7763	22.5701	23.5129	22.7272	22.3615	23.4264	23.0143	22.5012	21.5804	23.1047	77.9	130.4	125.5	143.8	90.1	44.4	132.7	55.2									1	1	1	1	1	1	1	1	77.9	130.4	125.5	143.8	90.1	44.4	132.7	55.2	3.08859e+06	4.93297e+06	4.7912e+06	5.10137e+06	4.09488e+06	1.29392e+06	7.17843e+06	1.84178e+06	4.21544e+06	7.05479e+06	6.78831e+06	7.78085e+06	4.87198e+06	2.39898e+06	7.17843e+06	2.98398e+06	Det	Det	Det	Det	Det	Det	Det	Det	6	6	6	6	6	6	6	6		High	High	High	High	High	High	High	High	High	High	Peak Found	High	High	High	High	High	Peak Found	High	High	High	High	High	High	High	High	High	High	High	Peak Found	High	High	High	High	High	High	High	High	High	High	High	High	High	High	High	High	High	High	High	High	High	3	3	0.7876	0.7099	0	0	1	1	1	1	1	1	522.98	522.98	2.94	2.94	0.00154	0.00154	33.8617	33.8617	1.518e-05	7.977e-06	9.477e-11	2.464e-09	2.652	3.09	5.55	464.88	464.88	36.58
FALSE		High	Unambiguous	GAEEMETVIPVDVMRR	[K].GAEEMETVIPVDVMRR.[A]			4.56723e-05	7.94327e-05	1.821	1	5	29	Q99LX0	Q99LX0 [13-28]			Parkinson disease protein 7 homolog OS=Mus musculus OX=10090 GN=Park7 PE=1 SV=1	A2A816; Q99LX0; A2A817; A2A815; A2A813	1	1831.9	16	1.673	2.595	0.645	0.265	0.444	0.688	2.023	0.291	0.615	0.255	0.24	0.789	0.304	2.103	0.505	1.66	0.74	1.38	-0.63	-1.91	-1.17	-0.54	1.02	-1.78	-0.7	-1.97	-2.06	-0.34	-1.72	1.07	-0.98	0.73	0.304428	0.0462421	0.585141	0.407601	0.819322	0.895731	0.217519	0.0434709	0.363251	0.171257	0.072201	0.920947	0.212802	0.160881	0.658794	0.373695	0.910905	0.37849	0.997506	0.951617	1	0.999813	0.800185	0.377756	0.921869	0.794287	0.554705	0.999953	0.822164	0.7464	0.997432	0.947836	0	0	0	0	0	0	0	0	0	0	0	0	0	0	0	0	21.615	22.0456	22.2727	22.3672	22.5517	22.7926	21.9699	21.2052	22.4646	22.3033	21.6599	22.4083	21.5815	21.8851	20.4628	21.8183	56.7	94.9	147.2	213.8	114.7	27.6	90.5	54.6									1	1	1	1	1	1	1	1	56.7	94.9	147.2	213.8	114.7	27.6	90.5	54.6	1.23692e+06	1.97492e+06	3.09222e+06	4.17321e+06	2.87081e+06	442695	2.69554e+06	1.0025e+06	1.6882e+06	2.82439e+06	4.38115e+06	6.36518e+06	3.41562e+06	820776	2.69554e+06	1.6242e+06	Det	Det	Det	Det	Det	Det	Det	Det	2	3	3	3	3	2	3	2		High	High	High	High	High	High	Peak Found	High	Not Found	Peak Found	High	Peak Found	Peak Found	High	High	High	High	High	Peak Found	Not Found	High	Peak Found	High	High	Peak Found	High	Peak Found	Peak Found	Not Found	High	High	High	High	High	High	High	High	Peak Found	High	High	High	High	High	High	High	Peak Found	High	High	High	High	3	3	0.6947	0.5965	0	0	1	1	1	1	1	1	611.306	611.306	-0.03	-0.03	-2e-05	-2e-05	64.1753	64.1753	1.518e-05	7.977e-06	5.85e-07	2.332e-06	1.577	1.821	3.99	315.35	315.35	66.81
FALSE		High	Unambiguous	LDPFADGGKTPDPK	[R].LDPFADGGKTPDPK.[M]			0.0218351	0.00156743	0.597	1	2	18	G5E866	G5E866 [133-146]			Splicing factor 3B subunit 1 OS=Mus musculus OX=10090 GN=Sf3b1 PE=1 SV=1	G5E866; Q99NB9	1	1457.73	14	1.673	1.522	1.099	0.512	0.857	0.78	1.236	1.716	1.241	1.143	2.321	1.529	1.519	0.554	1.287	0.847	0.74	0.61	0.14	-0.96	-0.22	-0.36	0.31	0.78	0.31	0.19	1.22	0.61	0.6	-0.85	0.36	-0.24	0.315144	0.442317	0.571877	0.969231	0.568608	0.828183	0.976706	0.306629	0.440888	0.60874	0.0669964	0.279563	0.42708	0.477957	0.371063	0.907368	0.91727	0.961229	0.997506	0.999899	0.993264	0.999813	0.999978	0.909572	0.968038	0.989711	0.536704	0.871274	0.96731	0.983117	0.932657	0.999954	0	0	0	0	0	0	0	0	0	0	0	0	0	0	0	0	21.3717	21.2975	21.6101	21.4528	21.7363	21.6791	21.269	21.8862	22.0115	21.8532	21.8151	21.9942	22.2253	21.7162	21.992	22.1515	55.7	93.1	84.7	108.6	68.8	159.7	105.2	124.1									1	1	1	1	1	1	1	1	55.7	93.1	84.7	108.6	68.8	159.7	105.2	124.1	1.04498e+06	1668422	1532505	1.82532e+06	1.48205e+06	2.20783e+06	2.69543e+06	1963312	1.42623e+06	2.38606e+06	2.1713e+06	2.78406e+06	1.76331e+06	4.09342e+06	2.69543e+06	3.18088e+06	Det	Det	Det	Det	Det	Det	Det	Det	3	3	3	3	3	3	3	3		High	High	High	High	High	Peak Found	High	Peak Found	High	Peak Found	High	Peak Found	High	High	Peak Found	High	Peak Found	High	High	Peak Found	Peak Found	Peak Found	High	Peak Found	Peak Found	Peak Found	Peak Found	High	High	Peak Found	Peak Found	Peak Found	High	Peak Found	Peak Found	High	High	High	High	High	High	Peak Found	Peak Found	High	High	High	High	High	High	High	3	3	0.4881	0.5056	0	0	1	1	1	1	1	1	486.581	486.581	0.08	0.08	4e-05	4e-05	31.7192	31.7192	0.0002132	0.0001884	0.00228	0.00257	0.566	0.597	1.78	155.35	155.35	35.1
FALSE		High	Unambiguous	DIFSEVGPVVSFR	[K].DIFSEVGPVVSFR.[L]			0.029486	0.00199997	0.552	1	3	2	Q8BIQ5	Q8BIQ5 [34-46]			Cleavage stimulation factor subunit 2 OS=Mus musculus OX=10090 GN=Cstf2 PE=1 SV=2	Q8BIQ5-2; Q8BIQ5; A2AEK1	0	1451.75	13	1.673	2.692	0.621	3.677	6.151	9.898	0.487	0.397	0.396	3.394	1.365	2.189	0.623	0.527	0.72	1.154	0.74	1.43	-0.69	1.88	2.62	3.31	-1.04	-1.33	-1.34	1.76	0.45	1.13	-0.68	-0.92	-0.47	0.21	0.719011	0.513148	0.875792	0.17153	0.0148085	0.0583951	0.437011	0.608364	0.64976	0.283029	0.714206	0.418711	0.838979	0.679669	0.922796	0.646192	0.999994	0.98365	0.999945	0.747992	0.234311	0.460068	0.958154	0.988058	0.999976	0.910206	0.999935	0.958143	0.999959	0.998449	0.999985	0.995881	0	0	0	0	0	0	0	0	0	0	0	0	0	0	0	0	16.728	17.1968	17.4183	15.3516	16.0263	16.7262	15.9916	16.0263	17.3684	14.9885	14.5109	16.3604	15.8915	15.7694	14.9885	16.5095	91.2	152.5	245.4	24.8	44.4	60.5	97.1	84.1									1	1	1	1	1	1	1	1	91.2	152.5	245.4	24.8	44.4	60.5	97.1	84.1	41810.1	66740.6	108416		23346.1		60789.2	32507.5	57064.2	95447.7	153607	15518.6	27776.6	37901.6	60789.2	52667.3	Det	Det	Det	Imp	Det	Imp	Det	Det	1	1	1		1		1	1		Peak Found	Not Found	Peak Found	High	Peak Found	Peak Found	Not Found	Peak Found	Peak Found	Not Found	Not Found	Not Found	Not Found	Not Found	Peak Found	Not Found	Not Found	High	Not Found	Not Found	Peak Found	Not Found	Not Found	Peak Found	Not Found	Not Found	Not Found	Not Found	Not Found	Peak Found	Not Found	Not Found	High	Peak Found	Peak Found	Not Found	Peak Found	Not Found	Peak Found	Peak Found	High	Peak Found	Peak Found	Not Found	Peak Found	Not Found	Peak Found	Peak Found	High	High	2	2	0.3449	0.2586	0	0	1	1	1	1	1	1	726.381	726.381	1.01	1.01	0.00073	0.00073	96.4842	96.4842	0.0002358	0.0002845	0.002546	0.004815	0.552	0.521	1.16	146.98	146.98	98.96
FALSE		High	Unambiguous	AIMMASQSLMCGHQDVMVAGGMESMSNVPYVMSR	[K].AIMMASQSLMCGHQDVMVAGGMESMSNVPYVMSR.[G]	1xAcetyl [C11]; 1xOxidation [M]	1xAcetyl [C11]; 1xOxidation [M3; M4; M10; M17; M22]	0.0356539	0.00257075	0.523	1	1	4	Q8QZT1	Q8QZT1 [129-162]	Q8QZT1 1xAcetyl [C139]	Q8QZT1 1xAcetyl [C139]	Acetyl-CoA acetyltransferase, mitochondrial OS=Mus musculus OX=10090 GN=Acat1 PE=1 SV=1	Q8QZT1	0	3706.6	34	1.672	1.696	0.986	0.223	0.374	0.379	0.542	0.268	0.846	0.13	0.828	2.648	0.313	0.934	0.773	2.473	0.74	0.76	-0.02	-2.16	-1.42	-1.4	-0.88	-1.9	-0.24	-2.95	-0.27	1.4	-1.68	-0.1	-0.37	1.31				0.777297	0.932962	0.997174				0.475175										0.999899	1	0.999813				0.976015							0	0	0	0	0	0	0	0	0	0	0	0	0	0	0	0				15.8318	15.8318	15.8318				15.8318							67.5	112.9	114.5	302.1	36.6	30.3	96.9	39.2									1	1	1	1	1	1	1	1	67.5	112.9	114.5	302.1	36.6	30.3	96.9	39.2				58325.3					19878.3	33245	33722.6	88960.5	10770.8	8916.58	28518.5	11531.5	Imp	Imp	Imp	Det	Imp	Imp	Imp	Imp				1						Not Found	High	Not Found	Not Found	Not Found	Not Found	Not Found	Not Found	Not Found	Not Found	Not Found	Not Found	Not Found	High	Not Found	Not Found	Not Found	Not Found	Not Found	Not Found	Not Found	Not Found	Not Found	Not Found	Not Found	Not Found	Not Found	Not Found	Not Found	Not Found	Not Found	Not Found	Not Found	Not Found	Not Found	High	Not Found	Not Found	Not Found	Not Found	Not Found	Not Found	Not Found	High	Not Found	Not Found	Not Found	Not Found	n/a	High		4		0.0258		0		1		1		1		927.406		0.36		0.00034		72.4564		0.0002757		0.004751		0.523	1.55			75.83
FALSE		High	Unambiguous	FSVELTR	[R].FSVELTR.[G]			0.00870112	0.000663109	0.729	1	1	2	Q4KL35	Q4KL35 [127-133]			PDZ domain-containing protein MAGIX OS=Mus musculus OX=10090 GN=Magix PE=1 SV=1	Q4KL35	0	851.462	7	1.672	2.001	0.836	0.445	0.744	0.89	1.438	0.653	0.699	0.537	0.759	0.973	0.781	1.191	0.904	1.158	0.74	1	-0.26	-1.17	-0.43	-0.17	0.52	-0.61	-0.52	-0.9	-0.4	-0.04	-0.36	0.25	-0.15	0.21	0.620246	0.70415	0.91323	0.936394	0.700108	0.689579	0.851801	0.737982	0.927759	0.841042	0.960682	0.892142	0.99133	0.788891	0.730475	0.727239	0.992955	0.999965	0.999945	0.999899	1	0.999813	0.999978	0.991639	0.999976	0.999958	0.999935	0.999953	0.999959	0.999985	0.999985	0.999954	0	0	0	0	0	0	0	0	0	0	0	0	0	0	0	0	17.3588	17.5322	17.7995	17.5731	17.8336	17.9604	17.3884	17.2455	17.9223	17.5814	17.2775	17.8139	17.4224	17.3978	16.8474	17.5316	66.3	111	132.7	149.2	95.4	72.5	92.8	80.1									1	1	1	1	1	1	1	1	66.3	111	132.7	149.2	95.4	72.5	92.8	80.1	64745.9	103337	124797	130257	106821	52048.1	123603	65869.8	88367.9	147785	176816	198674	127093	96499.5	123603	106720	Det	Det	Det	Det	Det	Det	Det	Det	1	1	1	1	1	1	1	1		Peak Found	Peak Found	Peak Found	High	Peak Found	Peak Found	Peak Found	Peak Found	Not Found	Not Found	Peak Found	Not Found	Not Found	Peak Found	Not Found	Not Found	Peak Found	Not Found	Not Found	High	Not Found	Not Found	Peak Found	Not Found	Not Found	Peak Found	Not Found	Not Found	Peak Found	Not Found	Not Found	Peak Found	High	Peak Found	Peak Found	Peak Found	Peak Found	Peak Found	Peak Found	Peak Found	High	Peak Found	Peak Found	Peak Found	Peak Found	Peak Found	Peak Found	Peak Found	High	High	2	2	0.1811	0.2	0	0	1	1	1	1	1	1	426.235	426.235	0.07	0.07	3e-05	3e-05	38.0308	38.0308	0.0001178	9.369e-05	0.001316	0.0009239	0.634	0.729	1.7	151.76	151.76	40.03
FALSE		High	Unambiguous	TANLGAGAAQPLR	[R].TANLGAGAAQPLR.[D]			7.03279e-06	7.94327e-05	2.259	1	3	73	P08226	P08226 [202-214]			Apolipoprotein E OS=Mus musculus OX=10090 GN=Apoe PE=1 SV=2	G3UWN5; A0A1B0GX15; P08226	0	1239.68	13	1.672	0.638	2.62	1.276	2.135	0.815	1.619	1.196	1.86	1.805	1.236	0.733	1.685	1.144	1.414	0.839	0.74	-0.65	1.39	0.35	1.09	-0.3	0.69	0.26	0.9	0.85	0.31	-0.45	0.75	0.19	0.5	-0.25	0.197047	0.332849	0.0596738	0.533817	0.269455	0.771498	0.261507	0.783408	0.14274	0.321738	0.361544	0.526682	0.307039	0.759392	0.358312	0.909205	0.789832	0.913915	0.505144	0.980044	0.916389	0.999813	0.850207	0.995179	0.661902	0.928878	0.943375	0.990988	0.908883	0.999985	0.924789	0.999954	0	0	0	0	0	0	0	0	0	0	0	0	0	0	0	0	24.7593	24.0745	24.5276	24.1494	24.5827	23.7791	24.8975	25.0004	24.5434	24.3033	25.1182	25.1809	25.0118	24.9911	24.7965	24.8745	77.6	129.7	49.5	60.8	125.6	155.1	92.1	109.7									1	1	1	1	1	1	1	1	77.6	129.7	49.5	60.8	125.6	155.1	92.1	109.7	1.09391e+07	1.74582e+07	6.72673e+06	7.66849e+06	2.03134e+07	1.61067e+07	1.77244e+07	1.30344e+07	1.49302e+07	2.49675e+07	9.53063e+06	1.16963e+07	2.41684e+07	2.98625e+07	1.77244e+07	2.11177e+07	Det	Det	Det	Det	Det	Det	Det	Det	5	5	5	5	5	5	5	5		High	High	High	High	High	High	High	High	High	High	High	High	High	Peak Found	High	High	High	High	High	High	High	High	High	High	High	High	High	High	High	High	High	High	High	High	High	High	High	High	High	High	High	High	High	High	High	High	High	High	High	High	2	2	1	0.7677	0	0	1	1	1	1	1	1	620.344	620.344	1.05	1.05	0.00065	0.00065	29.1039	29.1039	1.518e-05	7.977e-06	1.995e-08	2.197e-07	1.993	2.259	2.97	329.98	329.98	30.85
FALSE		High	Unambiguous	LSVDNNTSATDYKSPPAENSDSPVR	[K].LSVDNNTSATDYKSPPAENSDSPVR.[S]			5.84804e-07	7.94327e-05	2.836	1	5	12	E9Q3Z5	E9Q3Z5 [742-766]			Supervillin OS=Mus musculus OX=10090 GN=Svil PE=1 SV=1	E9Q3Z5; Q8K4L2; Q8K4L3; Q8K4L3-3; A0A1B0GS91	1	2664.24	25	1.672	1.402	1.192	0.294	0.491	0.412	1.431	1.287	0.46	0.614	1.504	0.45	3.34	0.684	1.029	0.308	0.74	0.49	0.25	-1.77	-1.03	-1.28	0.52	0.36	-1.12	-0.7	0.59	-1.15	1.74	-0.55	0.04	-1.7	0.686724	0.934384	0.661231	0.789418	0.956772	0.739797	0.794574	0.702029	0.698558	0.911232	0.438234	0.581114	0.250251	0.819369	0.686471	0.538108	0.999994	0.999965	0.999945	0.999899	1	0.999813	0.999978	0.991299	0.999976	0.999958	0.971646	0.999354	0.86041	0.999985	0.999985	0.986994	0	0	0	0	0	0	0	0	0	0	0	0	0	0	0	0	17.6899	17.5469	17.8729	18.3309	18.529	18.4508	17.7152	17.9829	17.4712	18.5798	18.0036	17.6479	17.6148	18.081	18.0565	17.7154	58	96.9	81.3	197.4	83	124.8	37.4	121.3									1	1	1	1	1	1	1	1	58	96.9	81.3	197.4	83	124.8	37.4	121.3	81453.6	129994	110042	248263	133725	129066	71652.5	143553	111171	185909	155910	378662	159102	239295	71652.5	232579	Det	Det	Det	Det	Det	Det	Det	Det	2	2	2	3	3	3	1	3		High	High	High	Peak Found	High	High	High	High	High	High	Peak Found	Peak Found	Peak Found	High	High	High	High	Peak Found	Peak Found	Not Found	High	High	High	Peak Found	High	Peak Found	High	Peak Found	Peak Found	Peak Found	Not Found	High	Peak Found	High	High	High	High	High	High	High	Peak Found	High	High	High	High	High	High	High	n/a	High		3		0.627		0		1		1		1		888.752		1.06		0.00094		33.9484		7.977e-06		9.753e-09		2.836	2.52			37.06
FALSE		High	Unambiguous	REYYFAITMER	[R].REYYFAITMER.[S]			0.0019101	0.000245748	0.945	1	1	14	Q9Z2I9	Q9Z2I9 [165-175]			Succinate--CoA ligase [ADP-forming] subunit beta, mitochondrial OS=Mus musculus OX=10090 GN=Sucla2 PE=1 SV=2	Q9Z2I9	1	1478.71	11	1.672	3.365	0.497	0.145	0.243	0.489	2.527	0.837	0.92	0.206	0.554	1.225	0.452	1.783	0.988	2.184	0.74	1.75	-1.01	-2.78	-2.04	-1.03	1.34	-0.26	-0.12	-2.28	-0.85	0.29	-1.15	0.83	-0.02	1.13	0.579397	0.21075	0.509059	0.312259	0.492356	0.805776	0.51466	0.933281	0.962379	0.263205	0.885492	0.684909	0.599813	0.571668	0.664511	0.385762	0.990254	0.795705	0.986579	0.900915	0.982086	0.999813	0.978079	0.999624	0.999976	0.896582	0.999935	0.999953	0.999444	0.992506	0.997432	0.953056	0	0	0	0	0	0	0	0	0	0	0	0	0	0	0	0	17.9627	18.6711	18.8607	19.4256	19.541	19.8187	18.5496	17.9795	19.487	19.4642	18.5609	19.4193	18.9805	18.6197	17.74	19.0247	37.5	62.6	126	257.7	94.7	52.4	116	53.1									1	1	1	1	1	1	1	1	37.5	62.6	126	257.7	94.7	52.4	116	53.1	98411.5	157035	318986	605782	285295	101412	415828	117508	134316	224581	451948	923967	339437	188022	415828	190381	Det	Det	Det	Det	Det	Det	Det	Det	2	3	3	3	3	3	3	2		Peak Found	High	High	Peak Found	High	High	Peak Found	High	Peak Found	Not Found	Peak Found	Peak Found	High	High	High	Peak Found	Peak Found	Peak Found	Not Found	Peak Found	Peak Found	High	Peak Found	High	High	Peak Found	Peak Found	Peak Found	Peak Found	High	Peak Found	Peak Found	Peak Found	High	High	High	High	Peak Found	High	Peak Found	Peak Found	High	High	High	High	Peak Found	High	Peak Found	High	High	3	3	1	0.6777	0	0	1	1	1	1	1	1	493.575	493.575	1.34	1.34	0.00066	0.00066	51.9079	51.9079	3.594e-05	4.147e-05	0.0004703	0.0002173	0.758	0.945	2.73	215.42	215.42	54.32
FALSE		High	Unambiguous	NTQINNSWGQEER	[R].NTQINNSWGQEER.[S]			3.03668e-06	7.94327e-05	2.454	1	5	38	G3X9T7	G3X9T7 [278-290]			Galectin-9 OS=Mus musculus OX=10090 GN=Lgals9 PE=1 SV=1	O08573-2; G3X9T7; O08573; O08573-3; B1AQR8	0	1575.71	13	1.672	1.255	1.333	0.375	0.628	0.471	1.052	0.422	0.689	0.385	0.67	0.822	0.815	1.026	0.688	0.844	0.74	0.33	0.41	-1.41	-0.67	-1.09	0.07	-1.25	-0.54	-1.38	-0.58	-0.28	-0.3	0.04	-0.54	-0.25	0.319251	0.78047	0.418893	0.706693	0.815837	0.658861	0.837061	0.195518	0.530164	0.290891	0.918081	0.927035	0.96404	0.931795	0.90666	0.999954	0.919072	0.999965	0.96699	0.99847	1	0.999813	0.999978	0.796057	0.992966	0.91231	0.999935	0.999953	0.999959	0.999985	0.999985	0.999954	0	0	0	0	0	0	0	0	0	0	0	0	0	0	0	0	21.246	21.0131	21.3576	21.6282	21.8622	21.7146	21.012	20.9503	21.1265	21.5689	20.6573	21.1255	20.6352	20.92	20.3374	20.9016	78.1	130.7	98.1	208.1	82.2	55.1	67.6	80.1									1	1	1	1	1	1	1	1	78.1	130.7	98.1	208.1	82.2	55.1	67.6	80.1	958141	1.5289e+06	1.15813e+06	2.28335e+06	1.15648e+06	497298	1.13127e+06	827563	1.30771e+06	2.18652e+06	1.64088e+06	3.48267e+06	1.37595e+06	922012	1.13127e+06	1.34078e+06	Det	Det	Det	Det	Det	Det	Det	Det	3	3	3	3	3	2	3	3		High	High	High	High	High	High	High	High	High	High	Peak Found	High	High	High	Peak Found	High	High	High	High	High	High	Peak Found	High	High	High	High	Not Found	High	Peak Found	High	High	High	High	High	High	High	High	High	High	High	High	High	High	High	High	High	High	High	High	High	2	2	0.7475	0.6546	0	0	1	1	1	1	1	1	788.361	788.361	0.15	0.15	0.00011	0.00011	25.3832	25.3832	1.518e-05	7.977e-06	8.955e-09	7.665e-08	2.092	2.454	3.59	355.38	355.38	27.03
FALSE		High	Unambiguous	SVTELNGDTITNTMTLGDIVYKRVSK	[K].SVTELNGDTITNTMTLGDIVYKRVSK.[R]			3.75844e-09	7.94327e-05	4.006	1	1	41	P12710	P12710 [100-125]			Fatty acid-binding protein, liver OS=Mus musculus OX=10090 GN=Fabp1 PE=1 SV=2	P12710	2	2855.48	26	1.672	2.16	0.774	0.304	0.509	0.658	2.559	0.478	1.463	0.185	0.312	1.235	0.253	4.205	1.313	5.192	0.74	1.11	-0.37	-1.72	-0.97	-0.6	1.36	-1.06	0.55	-2.43	-1.68	0.3	-1.98	2.07	0.39	2.38	0.296009	0.0322086	0.734308	0.398978	0.837633	0.927339	0.0353873	0.189333	0.45907	0.0405351	0.0702796	0.536789	0.083741	0.0100397	0.342253	0.0177792	0.90254	0.300603	0.999945	0.949267	1	0.999813	0.303752	0.787449	0.972368	0.409244	0.547545	0.99476	0.569148	0.146905	0.91608	0.222995	0	0	0	0	0	0	0	0	0	0	0	0	0	0	0	0	23.5869	23.8343	24.0892	24.1889	24.392	24.5387	24.1876	23.3378	24.8876	23.9984	24.0282	25.0686	24.5041	23.9969	22.3498	24.4816	52.5	87.7	113.4	172.4	134.3	41.9	165.8	31.9									1	1	1	1	1	1	1	1	52.5	87.7	113.4	172.4	134.3	41.9	165.8	31.9	4.85439e+06	7.74554e+06	1.01021e+07	1.42692e+07	1.42523e+07	2.85623e+06	2.09372e+07	2.48899e+06	6.62548e+06	1.10771e+07	1.43129e+07	2.17641e+07	1.6957e+07	5.29559e+06	2.09372e+07	4.03256e+06	Det	Det	Det	Det	Det	Det	Det	Det	3	6	6	6	5	5	5	3		High	High	High	High	High	High	High	High	High	High	High	High	High	High	High	High	High	High	High	High	High	High	High	High	High	High	High	High	High	High	High	High	High	High	High	High	High	High	High	High	High	High	High	High	High	High	High	High	n/a	High		3		0.7819		0		1		1		1		952.499		0.42		0.0004		77.5254		7.977e-06		1.756e-11		4.006	5.64			80.4
FALSE		High	Unambiguous	VEEELEK	[R].VEEELEK.[R]			0.084273	0.0057628	0.383	1	3	2	A0A140LIS5	A0A140LIS5 [138-144]			Arginine and glutamate-rich protein 1 (Fragment) OS=Mus musculus OX=10090 GN=Arglu1 PE=1 SV=1	A0A140LIS5; Q3UL36-2; Q3UL36	0	875.436	7	1.672	0.113	14.758	1.891	3.162	0.214	2.149	0.274	3.756	3.942	0.213	0.198	1.078	1.031	0.22	0.204	0.74	-3.14	3.88	0.92	1.66	-2.22	1.1	-1.87	1.91	1.98	-2.23	-2.34	0.11	0.04	-2.18	-2.29	0.644025	0.259928	0.0055459	0.505456	0.200389	0.653124	0.542824	0.217529	0.0862299	0.20437	0.222233	0.0945644	0.848993	0.956218	0.401771	0.427251	0.997111	0.852593	0.108431	0.974689	0.850334	0.999813	0.986622	0.830062	0.523117	0.840439	0.836271	0.553936	0.999959	0.999985	0.946088	0.965459	0	0	0	0	0	0	0	0	0	0	0	0	0	0	0	0	18.2113	16.8353	17.5093	17.3941	17.8839	15.7555	18.6284	17.7861	16.0511	17.9915	18.3224	18.4424	16.7121	18.913	17.9009	18.0595	94.9	158.6	10.7	50.2	204	43.5	40.4	197.7									1	1	1	1	1	1	1	1	94.9	158.6	10.7	50.2	204	43.5	40.4	197.7	116931	186560		55318.6	288314	39464.5	67896.8	205278	159592	266805	18079.2	84374.6	343029	73169	67896.8	332582	Det	Det	Imp	Det	Det	Det	Det	Det	1	1		1	1	1	1	1		Peak Found	Peak Found	Peak Found	Peak Found	Peak Found	Not Found	Peak Found	High	Peak Found	Not Found	Not Found	Peak Found	Not Found	Not Found	Peak Found	Not Found	Not Found	Peak Found	Not Found	Not Found	Peak Found	Not Found	Not Found	Not Found	Not Found	Not Found	Peak Found	Not Found	Not Found	High	Not Found	Not Found	Peak Found	High	Not Found	Peak Found	Peak Found	Peak Found	Peak Found	Peak Found	Peak Found	High	Not Found	Peak Found	Peak Found	Peak Found	Peak Found	Peak Found	High	High	2	2	0.1731	0.1011	0	0	1	1	1	1	1	1	438.221	438.221	-0.82	-0.82	-0.00036	-0.00036	13.2544	13.2544	0.000963	0.0008591	0.01307	0.01389	0.343	0.383	1.78	167.43	167.43	15.59
FALSE		High	Unambiguous	SEQAEPPAAADTHEAGDQNEAEKSHLR	[K].SEQAEPPAAADTHEAGDQNEAEKSHLR.[E]			3.1085e-13	7.94327e-05	6.185	1	1	40	P70441	P70441 [117-143]			Na(+)/H(+) exchange regulatory cofactor NHE-RF1 OS=Mus musculus OX=10090 GN=Slc9a3r1 PE=1 SV=3	P70441	1	2888.3	27	1.671	0.901	1.855	0.45	0.752	0.405	1.13	0.386	0.605	0.829	0.57	0.483	1.182	0.614	0.35	0.296	0.74	-0.15	0.89	-1.15	-0.41	-1.3	0.18	-1.37	-0.72	-0.27	-0.81	-1.05	0.24	-0.7	-1.51	-1.76	0.376783	0.896778	0.23713	0.774184	0.778629	0.616583	0.976895	0.0761929	0.320457	0.955391	0.595099	0.293658	0.706648	0.447065	0.304247	0.21088	0.949413	0.999965	0.861742	0.999899	1	0.999813	0.999978	0.525205	0.892617	0.999958	0.996755	0.882457	0.999959	0.976576	0.886979	0.81425	0	0	0	0	0	0	0	0	0	0	0	0	0	0	0	0	22.9524	22.4781	22.877	23.156	23.418	23.0908	22.7762	22.626	22.2659	23.4003	22.4015	22.6061	21.8625	23.0867	22.5954	22.7758	80.3	134.3	72.4	178.5	90.8	51.8	43.8	148									1	1	1	1	1	1	1	1	80.3	134.3	72.4	178.5	90.8	51.8	43.8	148	3.12757e+06	4988614	2.71461e+06	6218910	4.05562e+06	1.4844e+06	2.32869e+06	4.8526e+06	4.26864e+06	7.13437e+06	3.84614e+06	9.48538e+06	4.82528e+06	2.75214e+06	2.32869e+06	7.86197e+06	Det	Det	Det	Det	Det	Det	Det	Det	5	8	4	5	8	6	4	8		High	High	High	High	High	High	High	High	High	High	High	High	High	High	High	High	High	Peak Found	High	High	High	Not Found	High	High	Not Found	High	High	High	Peak Found	High	High	High	High	High	High	High	High	High	High	High	High	High	High	High	High	High	High	High	n/a	High		5		0.795		0		1		1		1		578.466		-0.36		-0.00021		18.3537		7.977e-06		1.368e-16		6.185	10			17.65
FALSE		High	Unambiguous	MTDFDR	[K].MTDFDR.[F]			0.146495	0.00954474	0.292	1	1	40	Q9CR57	Q9CR57 [104-109]			60S ribosomal protein L14 OS=Mus musculus OX=10090 GN=Rpl14 PE=1 SV=3	Q9CR57	0	784.329	6	1.671	0.95	1.758	0.53	0.885	0.503	2.015	1.153	0.812	1.64	0.956	0.383	2.496	0.651	0.622	0.249	0.74	-0.07	0.81	-0.92	-0.18	-0.99	1.01	0.2	-0.3	0.71	-0.07	-1.38	1.32	-0.62	-0.68	-2	0.294921	0.997753	0.298179	0.837741	0.765235	0.738046	0.127137	0.7355	0.61192	0.400181	0.743763	0.0449436	0.108513	0.593372	0.793717	0.140475	0.902026	0.999965	0.913642	0.999899	1	0.999813	0.646203	0.991369	0.999976	0.966773	0.999935	0.374625	0.642444	0.99398	0.999985	0.694659	0	0	0	0	0	0	0	0	0	0	0	0	0	0	0	0	23.6975	23.2596	23.6498	23.7491	24.0374	23.7031	24.0495	23.913	23.2993	24.4252	24.221	24.0726	23.6272	24.6204	24.3311	24.1942	60.1	100.4	57.1	113.4	121.1	115.7	46.4	185.9									1	1	1	1	1	1	1	1	60.1	100.4	57.1	113.4	121.1	115.7	46.4	185.9	5.24261e+06	8.3613e+06	4.79964e+06	8.8567e+06	1.21207e+07	7.43429e+06	5.52287e+06	1.36713e+07	7.15533e+06	1.19578e+07	6.80028e+06	1.35087e+07	1.44209e+07	1.37835e+07	5.52287e+06	2.21497e+07	Det	Det	Det	Det	Det	Det	Det	Det	2	3	2	3	3	3	2	3		High	High	High	High	High	High	High	High	High	High	High	High	Peak Found	High	High	High	High	High	High	Not Found	Peak Found	Not Found	High	High	Not Found	High	High	High	High	High	High	High	High	High	High	High	High	High	High	High	High	High	High	High	High	High	High	High	High	High	2	2	0.3379	0.645	0	0	1	1	1	1	1	1	392.668	392.668	-0.06	-0.06	-2e-05	-2e-05	17.7878	17.7878	0.001632	0.00151	0.02677	0.02566	0.253	0.292	2	149.65	149.65	18.56
FALSE		High	Unambiguous	TYFPHFDVSHGSAQVKGHGKK	[K].TYFPHFDVSHGSAQVKGHGKK.[V]			1.37403e-10	7.94327e-05	4.773	2	2	840	Q91VB8; P01942	Q91VB8 [42-62]; P01942 [42-62]			Alpha globin 1 OS=Mus musculus OX=10090 GN=Hba-a1 PE=1 SV=1 Hemoglobin subunit alpha OS=Mus musculus OX=10090 GN=Hba PE=1 SV=2	Q91VB8; P01942	2	2327.17	21	1.671	1.177	1.419	1.667	2.786	1.963	1.219	1.243	1.475	1.165	1.703	1.424	1.196	1.745	2.971	2.484	0.74	0.24	0.51	0.74	1.48	0.97	0.29	0.31	0.56	0.22	0.77	0.51	0.26	0.8	1.57	1.31	0.179089	0.445296	0.37269	0.61109	0.259238	0.350505	0.663572	0.72707	0.409352	0.794259	0.108888	0.323584	0.627596	0.322858	0.0325231	0.180548	0.764361	0.963197	0.947963	0.989533	0.905798	0.931111	0.999978	0.991358	0.952791	0.999958	0.659323	0.907848	0.999959	0.930054	0.313512	0.771286	0	0	0	0	0	0	0	0	0	0	0	0	0	0	0	0	32.8695	32.5877	32.9422	32.1139	32.5857	32.2345	32.7565	33.1371	33.3028	31.6646	33.0438	33.408	33.4568	32.4852	32.5764	33.0588	78.6	131.3	92.5	47.1	95.8	163.2	136.4	54.9									1	1	1	1	1	1	1	1	78.6	131.3	92.5	47.1	95.8	163.2	136.4	54.9	3.02468e+09	4.82258e+09	3.43002e+09	1.62317e+09	4.2311e+09	4.62355e+09	7.1662e+09	1.78098e+09	4.12821e+09	6.89692e+09	4.85975e+09	2.47574e+09	5.03406e+09	8.57226e+09	7.1662e+09	2.88547e+09	Det	Det	Det	Det	Det	Det	Det	Det	90	87	80	86	95	97	107	84	Shared	High	High	High	High	High	High	High	High	High	High	High	High	High	High	High	High	High	High	High	High	High	High	High	High	High	High	High	High	High	High	High	High	High	High	High	High	High	High	High	High	High	High	High	High	High	High	High	High	n/a	High		2		0.8299		0		1		1		1		1164.09		0		1e-05		12.6485		7.977e-06		2.791e-13		4.773	5.88			22.43
FALSE		High	Unambiguous	FEKNGIKHVHAFIHTPTGTHFCEVEQMR	[R].FEKNGIKHVHAFIHTPTGTHFCEVEQMR.[N]			0.000101886	7.94327e-05	1.627	1	3	2	P25688	P25688 [120-147]			Uricase OS=Mus musculus OX=10090 GN=Uox PE=1 SV=2	A0A0G2JG44; D3Z4U1; P25688	2	3293.61	28	1.67	0.333	5.018	0.018	0.029	0.01	2.362	7.68	5.735	0.01	5.431	0.808	6.72	5.267	28.601	4.256	0.74	-1.59	2.33	-5.83	-5.09	-6.64	1.24	2.94	2.52	-6.64	2.44	-0.31	2.75	2.4	4.84	2.09				0.00429803	0.0229966	1e-17		0.164266		1e-17	0.141853		0.18619		0.0362262					0.0849328	0.306722	6.88172e-16		0.74843		5.73757e-16	0.724623		0.78659		0.336302		0	0	0	0	0	0	0	0	0	0	0	0	0	0	0	0				19.0356	19.0356			16.6046			16.6046		16.6046		16.6046		10.3	17.3	3.4	587.8	24.4	132.5	19.7	4.6									1	1	1	1	1	1	1	1	10.3	17.3	3.4	587.8	24.4	132.5	19.7	4.6				537384		99650.8			14406.4	24057.3	4793.95	819643	34021.4	184757	27494.7	6459.83	Imp	Imp	Imp	Det	Imp	Det	Imp	Imp				2		1				Not Found	High	Not Found	Not Found	Not Found	Not Found	Peak Found	Not Found	Not Found	Not Found	Not Found	High	High	Not Found	Not Found	Not Found	Not Found	Not Found	Not Found	Not Found	Not Found	Not Found	Not Found	Not Found	Not Found	Not Found	Peak Found	Not Found	Not Found	Not Found	Not Found	Not Found	Not Found	Not Found	Not Found	High	Not Found	Peak Found	Not Found	Not Found	Not Found	Not Found	Not Found	High	Not Found	Peak Found	Not Found	Not Found	n/a	High		6		0.6554		0		1		1		1		549.774		-0.48		-0.00027		42.8302		7.977e-06		6.572e-06		1.627	3.83			45.14
FALSE		High	Unambiguous	NLDKEYLPIGGLAEFCK	[K].NLDKEYLPIGGLAEFCK.[A]			0.000169704	7.94327e-05	1.497	1	1	4	P05202	P05202 [91-107]			Aspartate aminotransferase, mitochondrial OS=Mus musculus OX=10090 GN=Got2 PE=1 SV=1	P05202	1	1909.97	17	1.67	0.647	2.579	0.295	0.493	0.191	0.098	0.057	0.075	0.011	0.964	0.49	1.967	2.599	2.505	1.273	0.74	-0.63	1.37	-1.76	-1.02	-2.39	-3.34	-4.14	-3.75	-6.48	-0.05	-1.03	0.98	1.38	1.32	0.35	0.493819	0.431059	0.11662	0.607498	0.999382	0.195218	0.0111801	0.000560485	0.0755048	6.72774e-05							0.984561	0.956657	0.691186	0.989274	1	0.783974	0.134241	0.0144467	0.487985	0.00273524							0	0	0	0	0	0	0	0	0	0	0	0	0	0	0	0	19.4789	18.8032	19.2526	20.1161	20.3141	19.9747	18.1041	18.7762	17.4227	19.705							114.5	191.2	74.1	388.2	11.3	10.9	5.5	4.3									1	1	1	1	1	1	1	1	114.5	191.2	74.1	388.2	11.3	10.9	5.5	4.3	281756	448936	175692	854672					384552	642038	248926	1.30359e+06	37872.5	36507.2	18556.1	14574.3	Det	Det	Det	Det	Imp	Imp	Imp	Imp	1	1	1	1						Not Found	High	Not Found	Peak Found	Not Found	Peak Found	Not Found	Peak Found	Not Found	Not Found	Not Found	High	Not Found	High	Not Found	Not Found	Not Found	Peak Found	Not Found	Not Found	Not Found	Not Found	Not Found	Peak Found	Not Found	Not Found	Not Found	Not Found	Not Found	Peak Found	Not Found	Not Found	Peak Found	Peak Found	Peak Found	High	Not Found	Not Found	Not Found	Not Found	Peak Found	Peak Found	Peak Found	High	Not Found	Not Found	Not Found	Not Found	High	High	3	3	0.7131	0.6187	0	0	1	1	1	1	1	1	637.332	637.327	4.45	-2.93	0.00283	-0.00186	83.0502	83.3044	2.225e-05	7.977e-06	1.908e-06	1.312e-05	1.431	1.497	3.75	326.74	326.74	85.62
FALSE		High	Unambiguous	HSLDASQGTATGPR	[K].HSLDASQGTATGPR.[G]			3.1832e-07	7.94327e-05	2.977	1	3	18	Q8BKZ9	Q8BKZ9 [195-208]			Pyruvate dehydrogenase protein X component, mitochondrial OS=Mus musculus OX=10090 GN=Pdhx PE=1 SV=1	A2AWH7; A2AWH8; Q8BKZ9	0	1397.68	14	1.669	0.661	2.527	0.344	0.574	0.227	1.308	0.479	0.036	0.902	0.611	0.018	33.314	0.499	0.305	0.01	0.74	-0.6	1.34	-1.54	-0.8	-2.14	0.39	-1.06	-4.78	-0.15	-0.71	-5.77	5.06	-1	-1.71	-6.64	0.301658	0.379858	0.0564188	0.590723	0.911352	0.222007	0.831441	0.234377	5.14073e-07	0.836094	0.800456	3.74611e-12	9.60367e-06	0.281639	0.25564	1e-17	0.908053	0.936739	0.488153	0.985496	1	0.820666	0.999978	0.848553	3.1098e-05	0.999958	0.999935	4.17565e-10	0.000729555	0.901595	0.838805	6.13279e-16	0	0	0	0	0	0	0	0	0	0	0	0	0	0	0	0	21.5817	20.9175	21.3637	22.0562	22.276	21.9026	21.5294	21.3324	19.5549	22.474	21.27	20.7927	19.4422	22.0988	21.6918		72.8	121.5	48.1	211.7	95.2	58.2	1.7	190.9									1	1	1	1	1	1	1	1	72.8	121.5	48.1	211.7	95.2	58.2	1.7	190.9	1.21045e+06	1.92824e+06	770202	3.15038e+06	1.81643e+06	712324		2.67531e+06	1.65207e+06	2.75763e+06	1.09124e+06	4.80511e+06	2.16114e+06	1.32068e+06	39643.4	4.33442e+06	Det	Det	Det	Det	Det	Det	Imp	Det	2	2	1	2	1	1		3		High	High	Peak Found	High	Not Found	High	High	High	High	Not Found	High	High	Not Found	High	Peak Found	Not Found	Not Found	High	Not Found	Peak Found	Not Found	Not Found	Not Found	Not Found	Not Found	High	Peak Found	High	Not Found	Peak Found	Not Found	High	High	High	High	High	Peak Found	High	Not Found	High	High	High	High	High	Peak Found	High	Not Found	High	High	High	2	2	0.7329	0.7115	0	0	1	1	1	1	1	1	699.341	699.341	-0.83	-0.83	-0.00058	-0.00058	11.6974	11.6974	1.518e-05	7.977e-06	2.141e-10	4.545e-09	2.552	2.977	4.09	376.74	376.74	13.75
FALSE		High	Unambiguous	ALFQDVQKPSQDEWGKTQEAMEAALAMEK	[R].ALFQDVQKPSQDEWGKTQEAMEAALAMEK.[N]			7.00275e-08	7.94327e-05	3.328	1	3	11	Q9CPX4	Q9CPX4 [77-105]			Ferritin OS=Mus musculus OX=10090 GN=Ftl1 PE=1 SV=1	A0A1B0GR60; P29391; Q9CPX4	1	3279.57	29	1.669	0.272	6.144	0.365	0.609	0.099	3.228	0.752	8.013	0.577	0.389	0.674	0.577	2.042	0.794	1.377	0.74	-1.88	2.62	-1.45	-0.72	-3.33	1.69	-0.41	3	-0.79	-1.36	-0.57	-0.79	1.03	-0.33	0.46	0.480128	0.0660153	0.00392175	0.700296	0.91982	0.0223726	0.0659905	0.750537	0.000301565	0.826453	0.341666	0.660013	0.589354	0.256049	0.787648	0.560717	0.98396	0.464984	0.0845898	0.996879	1	0.262321	0.45492	0.992671	0.00872855	0.999958	0.931915	0.999953	0.998894	0.879071	0.999985	0.991796	0	0	0	0	0	0	0	0	0	0	0	0	0	0	0	0	20.1406	19.1014	19.6572	20.5534	20.7821	20.2063	20.9996	20.098	20.4588	20.6859	20.9763	21.5046	20.7278	21.098	19.94	20.8713	57.5	95.9	15.6	157.4	185.5	72.2	125.1	90.8									1	1	1	1	1	1	1	1	57.5	95.9	15.6	157.4	185.5	72.2	125.1	90.8	445792	710135	116664	1.09307e+06	1.65084e+06	412134	1.32447e+06	593756	608435	1.01559e+06	165293	1.66721e+06	1.96413e+06	764114	1.32447e+06	961978	Det	Det	Det	Det	Det	Det	Det	Det	2	3	1	3	3	3	3	2		High	High	High	High	High	Peak Found	Peak Found	High	High	High	Not Found	Peak Found	High	High	High	High	Peak Found	High	Not Found	Peak Found	Peak Found	High	Peak Found	Not Found	Not Found	Peak Found	Peak Found	Peak Found	Peak Found	Peak Found	High	High	High	High	Peak Found	High	High	Peak Found	High	High	High	High	Peak Found	High	High	Peak Found	High	High	n/a	High		4		0.6661		0		1		1		1		820.643		-4.28		-0.00351		84.1515		7.977e-06		6.838e-10		3.328	5.6			86.4
FALSE		High	Unambiguous	VEFNIRKPNEGADGQWK	[K].VEFNIRKPNEGADGQWK.[K]			0.000121517	7.94327e-05	1.583	2	5	18	Q9CY58; Q9CY58-2	Q9CY58 [303-319]; Q9CY58-2 [288-304]			Plasminogen activator inhibitor 1 RNA-binding protein OS=Mus musculus OX=10090 GN=Serbp1 PE=1 SV=2 Isoform 2 of Plasminogen activator inhibitor 1 RNA-binding protein OS=Mus musculus OX=10090 GN=Serbp1	A0A0N4SV32; Q9CY58-3; Q9CY58; Q9CY58-2; Q3UMP4	1	1988	17	1.669	1.571	1.063	9.03	15.07	14.181	1.282	0.708	1.013	8.518	0.922	1.242	0.743	1.359	1.253	1.687	0.74	0.65	0.09	3.17	3.91	3.83	0.36	-0.5	0.02	3.09	-0.12	0.31	-0.43	0.44	0.33	0.75	0.451777	0.552659	0.599414	0.0182199	0.00107618	0.000328741	0.948706	0.632889	0.802041	0.0191863	0.721772	0.561556	0.943353	0.627964	0.442957	0.386045	0.976466	0.991549	0.997506	0.230007	0.0340281	0.0102798	0.999978	0.98961	0.999976	0.257139	0.999935	0.995811	0.999959	0.995694	0.966885	0.953056	0	0	0	0	0	0	0	0	0	0	0	0	0	0	0	0	20.4366	20.3915	20.697	19.1984	19.8208	19.751	20.3667	20.3625	20.9437	18.9001	20.2888	20.9268	20.6671	20.2415	19.7974	20.6308	85.6	142.8	134.4	9.5	109.7	101.2	136.2	80.7									1	1	1	1	1	1	1	1	85.6	142.8	134.4	9.5	109.7	101.2	136.2	80.7	547349	871823	828093	54242.5	804682	476259	1.18873e+06	434961	747044	1.24682e+06	1.17327e+06	82733.3	957390	883004	1.18873e+06	704706	Det	Det	Det	Det	Det	Det	Det	Det	2	3	2	1	3	3	3	1	Shared	High	Peak Found	High	High	High	High	High	High	Not Found	High	Not Found	Not Found	Peak Found	Not Found	High	Peak Found	Peak Found	Not Found	Peak Found	High	High	Peak Found	High	Peak Found	High	Not Found	High	Peak Found	Peak Found	Peak Found	High	High	High	High	High	Peak Found	High	High	High	High	High	High	High	Peak Found	High	High	High	High	High	High	4	4	0.6692	0.5697	0	0	1	1	1	1	1	1	497.755	497.755	0.79	0.79	0.00039	0.00039	32.246	32.246	2.737e-05	7.977e-06	2.019e-05	8.32e-06	1.141	1.583	3.37	205.17	205.17	37.78
FALSE		High	Unambiguous	GVLKEYGVK	[R].GVLKEYGVK.[V]			0.00506421	0.00034505	0.803	1	1	8	Q8C196	Q8C196 [524-532]			Carbamoyl-phosphate synthase [ammonia], mitochondrial OS=Mus musculus OX=10090 GN=Cps1 PE=1 SV=2	Q8C196	1	992.578	9	1.669	2.201	0.758	0.107	0.179	0.236	1.469	0.033	0.01	0.404	0.038	0.01	4.821	0.389	0.015	0.01	0.74	1.14	-0.4	-3.22	-2.48	-2.09	0.55	-4.91	-6.64	-1.31	-4.73	-6.64	2.27	-1.36	-6.09	-6.64	0.410473	0.316445	0.901468	0.0988141	0.295434	0.173527	0.805601	2.92808e-05	1e-17	0.476005	0.00102391	1e-17	0.0827976	0.215053	1.31223e-06	1e-17	0.962011	0.900356	0.999945	0.603438	0.929895	0.750896	0.999978	0.00116527	1.3443e-15	0.976015	0.0347557	1.26174e-15	0.566371	0.830559	7.58198e-05	6.13279e-16	0	0	0	0	0	0	0	0	0	0	0	0	0	0	0	0	19.6071	19.8741	20.1251	21.4585	21.5472	21.6217	19.6576	18.9042		21.7607	18.9854		12.2407	20.515	19.9015		41	68.4	90.2	382.7	60.2	2.3	0.5	154.7									1	1	1	1	1	1	1	1	41	68.4	90.2	382.7	60.2	2.3	0.5	154.7	308016	490588	652960	2.5738e+06	519012		4839.84	979360	420393	701605	925133	3.92567e+06	617507	23333	4839.84	1.58672e+06	Det	Det	Det	Det	Det	Imp	Det	Det	3	2	2	3	1		1	2		High	High	High	Peak Found	Peak Found	Peak Found	Not Found	Peak Found	Peak Found	Not Found	High	High	High	Peak Found	Not Found	High	Not Found	Peak Found	Peak Found	Peak Found	Not Found	Peak Found	Not Found	Not Found	Peak Found	Peak Found	Not Found	Not Found	Not Found	Not Found	Peak Found	Peak Found	Peak Found	Peak Found	Peak Found	High	High	Not Found	Peak Found	High	Peak Found	Peak Found	Peak Found	High	High	Not Found	Peak Found	High	High	High	2	2	0.5101	0.5381	0	0	1	1	1	1	1	1	496.792	496.792	-0.19	-0.19	-9e-05	-9e-05	18.8672	18.8672	7.37e-05	4.899e-05	0.0007627	0.0005379	0.7	0.803	2.36	259.36	259.36	19.04
FALSE		High	Unambiguous	SRGRASSHSSQSQGGGSVTK	[R].SRGRASSHSSQSQGGGSVTK.[K]			0.100779	0.00705329	0.353	2	3	2	P48678; P48678-2	P48678 [398-417]; P48678-2 [398-417]			Prelamin-A/C OS=Mus musculus OX=10090 GN=Lmna PE=1 SV=2 Isoform C of Prelamin-A/C OS=Mus musculus OX=10090 GN=Lmna	P48678; P48678-2; P48678-3	2	1960.95	20	1.668	2.103	0.793	0.356	0.593	0.748	0.361	0.565	0.404	0.199	2.607	2.354	1.108	0.646	1.685	1.522	0.74	1.07	-0.33	-1.49	-0.75	-0.42	-1.47	-0.82	-1.31	-2.33	1.38	1.23	0.15	-0.63	0.75	0.61	0.680705	0.750419	0.742425	0.897594	0.665446	0.64101		0.585726	0.685598	0.584434							0.999994	0.999965	0.999945	0.999899	0.999734	0.999813		0.986151	0.999976	0.985739							0	0	0	0	0	0	0	0	0	0	0	0	0	0	0	0	14.437	14.7845	15.6212	15.097	15.8044	15.9492		14.437	14.7845	15.097							77.7	129.6	163.4	218.5	28.1	73.2	66.1	43.4									1	1	1	1	1	1	1	1	77.7	129.6	163.4	218.5	28.1	73.2	66.1	43.4		22180	28221.1	35045.9					19011.9	31720.3	39984.4	53453.6	6868.44	17906.4	16166.2	10624.5	Imp	Det	Det	Det	Imp	Imp	Imp	Imp		1	1	1					Shared	Not Found	High	Not Found	Not Found	Not Found	Peak Found	Not Found	Peak Found	Not Found	Not Found	Not Found	Not Found	Not Found	High	Not Found	Not Found	Not Found	Not Found	Not Found	Not Found	Not Found	Not Found	Not Found	Not Found	Not Found	Peak Found	Not Found	Not Found	Not Found	Not Found	Not Found	Peak Found	Not Found	Peak Found	Peak Found	High	Not Found	Not Found	Not Found	Not Found	Not Found	Peak Found	Peak Found	High	Not Found	Not Found	Not Found	Not Found	High	High	4	4	0.3106	0.5368	0	0	1	1	1	1	1	1	490.995	490.995	2.06	2.06	0.00101	0.00101	8.8257	8.8257	0.001413	0.001026	0.02129	0.01703	0.282	0.353	1.36	75.5	75.5	8.91
FALSE		High	Unambiguous	LLDELSPATAPHKYYIGFR	[K].LLDELSPATAPHKYYIGFR.[Y]			6.3475e-07	7.94327e-05	2.817	1	8	6	P22315	P22315 [143-161]			Ferrochelatase, mitochondrial OS=Mus musculus OX=10090 GN=Fech PE=1 SV=2	A0A494B9Y8; P22315; A0A494BBL4; A0A494BAR8; F6T2S0; A0A494BAI5; Q91W09; Q544X6	1	2191.15	19	1.668	2.649	0.63	0.147	0.246	0.39	3.414	0.193	1.799	0.405	0.094	1.396	0.068	1.241	0.117	1.733	0.74	1.41	-0.67	-2.76	-2.03	-1.36	1.77	-2.37	0.85	-1.3	-3.4	0.48	-3.89	0.31	-3.09	0.79	0.576305	0.318555	0.871152	0.319545	0.517741	0.638848	0.278685	0.126393	0.279343	0.578716	0.0235604	0.437363	0.00707991	0.750057	0.156553	0.42804	0.990254	0.902256	0.999945	0.907165	0.984428	0.999813	0.866253	0.665756	0.857104	0.984164	0.302892	0.965148	0.13662	0.999985	0.712367	0.965459	0	0	0	0	0	0	0	0	0	0	0	0	0	0	0	0	18.0019	18.4563	18.6787	19.4514	19.5673	19.7373	18.9252	17.4991	19.8068	19.6975	18.682	20.0092	19.381	19.2677	17.9807	19.7689	34.2	57.1	90.7	232.6	116.9	11	163.2	94.2									1	1	1	1	1	1	1	1	34.2	57.1	90.7	232.6	116.9	11	163.2	94.2	101265	161216	258389	615626	396548	24028.9	658739	234626	138210	230560	366094	938981	471803	44550.7	658739	380130	Det	Det	Det	Det	Det	Det	Det	Det	1	2	2	2	2	1	2	2		High	High	Peak Found	Peak Found	Peak Found	Peak Found	Peak Found	High	Peak Found	High	Not Found	High	Peak Found	Not Found	Peak Found	Peak Found	Not Found	Peak Found	Not Found	Not Found	Peak Found	Peak Found	Not Found	Peak Found	Peak Found	Not Found	Not Found	Peak Found	Not Found	Peak Found	Peak Found	High	Peak Found	High	Peak Found	High	Peak Found	Peak Found	Peak Found	High	Peak Found	High	Peak Found	High	Peak Found	Peak Found	Peak Found	High	High	High	4	4	0.7272	0.4969	0	0	1	1	1	1	1	1	548.545	548.545	1.15	1.15	0.00063	0.00063	61.9987	61.9987	1.518e-05	7.977e-06	4.847e-10	1.076e-08	2.451	2.817	3.2	397.58	397.58	64.63
FALSE		High	Unambiguous	SVDEIIRLVQAFQFTDK	[R].SVDEIIRLVQAFQFTDK.[H]			0.000146139	7.94327e-05	1.536	1	3	2	P35700	P35700 [152-168]			Peroxiredoxin-1 OS=Mus musculus OX=10090 GN=Prdx1 PE=1 SV=1	P35700; B1AXW6; B1AXW5	1	2009.07	17	1.667	7.738	0.215	0.072	0.121	0.56	3.474	2.474	1.009	0.082	1.187	2.247	0.528	3.063	3.637	6.881	0.74	2.95	-2.21	-3.79	-3.05	-0.84	1.8	1.31	0.01	-3.61	0.25	1.17	-0.92	1.62	1.86	2.78	0.950051	0.149253	0.296035	0.398639	0.396449	0.997928	0.608977	0.588477	0.857452	0.191988	0.667084	0.403726	0.774384	0.560862	0.277742	0.134636	0.999994	0.703107	0.912184	0.949115	0.969922	0.999813	0.999978	0.986289	0.999976	0.82588	0.999935	0.94981	0.999959	0.992424	0.860197	0.685231	0	0	0	0	0	0	0	0	0	0	0	0	0	0	0	0	15.6028	17.3089	17.4064	17.9689	18.0314	18.5376	16.5469	16.4395	18.4076	17.8567	17.0411	18.1008	18.0041	16.2239	15.8316	17.6423	19.6	32.7	151.9	271.1	68.2	81	153.2	22.3									1	1	1	1	1	1	1	1	19.6	32.7	151.9	271.1	68.2	81	153.2	22.3	19204.2	30558	143158	237356	76540.2	58315.3	204582		26210.7	43702	202830	362026	91065.7	108119	204582	29729.7	Det	Det	Det	Det	Det	Det	Det	Imp	1	1	1	1	1	1	1			Not Found	Peak Found	High	Peak Found	Peak Found	Peak Found	Peak Found	Peak Found	Not Found	Not Found	Not Found	Not Found	Not Found	Peak Found	Not Found	Not Found	High	Not Found	Not Found	Peak Found	Not Found	Not Found	Peak Found	Not Found	Not Found	Peak Found	Not Found	Not Found	Peak Found	Not Found	Not Found	Peak Found	Peak Found	Peak Found	Peak Found	Peak Found	High	Peak Found	Peak Found	Not Found	Peak Found	Peak Found	Peak Found	Peak Found	High	Peak Found	Peak Found	Not Found	High	High	3	3	0.8055	0.6636	0	0	1	1	1	1	1	1	670.363	670.363	2.17	2.17	0.00145	0.00145	104.569	104.569	2.225e-05	7.977e-06	2.295e-06	1.067e-05	1.408	1.536	2.2	262.42	262.42	105.95
FALSE		High	Unambiguous	GAEEMETVIPVDVMR	[K].GAEEMETVIPVDVMR.[R]			7.87524e-07	7.94327e-05	2.767	1	5	36	Q99LX0	Q99LX0 [13-27]			Parkinson disease protein 7 homolog OS=Mus musculus OX=10090 GN=Park7 PE=1 SV=1	A2A816; Q99LX0; A2A817; A2A815; A2A813	0	1675.8	15	1.667	1.821	0.915	0.254	0.423	0.463	1.729	0.807	0.815	0.774	0.778	0.858	0.906	0.568	0.441	0.487	0.74	0.86	-0.13	-1.98	-1.24	-1.11	0.79	-0.31	-0.3	-0.37	-0.36	-0.22	-0.14	-0.82	-1.18	-1.04	0.340615	0.113675	0.99513	0.307042	0.666752	0.580263	0.339956	0.746869	0.650057	0.929792	0.984516	0.850076	0.920984	0.483096	0.493986	0.501057	0.933908	0.619649	0.999945	0.898572	0.999734	0.996371	0.912592	0.992671	0.999976	0.999958	0.999935	0.999953	0.999959	0.983727	0.977968	0.979301	0	0	0	0	0	0	0	0	0	0	0	0	0	0	0	0	23.0988	23.1871	23.4674	23.9025	24.0797	24.125	23.3025	23.0932	23.6436	24.3317	23.2976	23.7286	23.3177	23.9114	23.5559	23.9246	49.9	83.2	90.9	196.5	86.3	67.1	74.1	152.1									1	1	1	1	1	1	1	1	49.9	83.2	90.9	196.5	86.3	67.1	74.1	152.1	3.4676e+06	5.51588e+06	6.08241e+06	1.22138e+07	6.87776e+06	3.43243e+06	7.02266e+06	8.89983e+06	4.73272e+06	7.88842e+06	8.61774e+06	1.8629e+07	8.18299e+06	6.36388e+06	7.02266e+06	1.44191e+07	Det	Det	Det	Det	Det	Det	Det	Det	2	6	6	6	6	6	6	6		High	High	Peak Found	High	High	High	High	High	High	High	High	High	High	High	Peak Found	Peak Found	Peak Found	High	Not Found	Not Found	High	High	High	Peak Found	Peak Found	High	Peak Found	High	High	Peak Found	High	High	High	High	High	High	Peak Found	High	High	High	High	High	High	High	Peak Found	High	High	High	High	High	2	2	0.8095	0.7253	0	0	1	1	1	1	1	1	838.407	838.407	1.98	1.98	0.00166	0.00166	79.3421	79.3421	1.518e-05	7.977e-06	4.168e-10	1.416e-08	2.47	2.767	3.75	428.31	428.31	81.87
FALSE		High	Unambiguous	FEVIDKPQS	[K].FEVIDKPQS.[-]			0.00428786	0.00034505	0.826	1	1	54	P97450	P97450 [100-108]			ATP synthase-coupling factor 6, mitochondrial OS=Mus musculus OX=10090 GN=Atp5pf PE=1 SV=1	P97450	0	1062.55	9	1.667	0.918	1.815	1.769	2.949	1.625	1.249	1.468	1.933	4.114	1.959	1.421	1.378	0.537	1.052	0.763	0.74	-0.12	0.86	0.82	1.56	0.7	0.32	0.55	0.95	2.04	0.97	0.51	0.46	-0.9	0.07	-0.39	0.25044	0.890882	0.234691	0.241678	0.16122	0.206186	0.702393	0.502601	0.106257	0.0342534	0.0680764	0.357125	0.476397	0.406959	0.63725	0.805586	0.857319	0.999965	0.858456	0.842542	0.795889	0.799079	0.999978	0.980371	0.582202	0.372557	0.539396	0.928802	0.981146	0.967927	0.997262	0.999954	0	0	0	0	0	0	0	0	0	0	0	0	0	0	0	0	24.1435	23.6844	24.0777	23.3607	23.8381	23.2456	24.0528	24.5322	24.496	24.0717	24.4635	24.7173	24.8489	24.5323	24.681	24.9019	67	111.6	61.5	37.8	83.6	163.8	118.9	155.7									1	1	1	1	1	1	1	1	67	111.6	61.5	37.8	83.6	163.8	118.9	155.7	7.15317e+06	11378376	6.32762e+06	3.61802e+06	1.02498e+07	1.28845e+07	1.73336e+07	1.40142e+07	9.76295e+06	1.62726e+07	8.96517e+06	5.51837e+06	1.2195e+07	2.38884e+07	1.73336e+07	2.27052e+07	Det	Det	Det	Det	Det	Det	Det	Det	3	3	3	3	3	3	3	3		High	High	High	High	High	High	High	High	High	High	High	High	High	High	Peak Found	High	High	High	High	High	High	High	High	High	High	High	High	High	High	High	High	High	High	High	High	High	High	High	High	High	High	High	High	High	High	High	High	High	High	High	2	2	0.6106	0.5805	0	0	1	1	1	1	1	1	531.777	531.777	0.08	0.08	4e-05	4e-05	32.8264	32.8264	7.37e-05	4.899e-05	0.0009376	0.0004584	0.675	0.826	2.36	177.33	177.33	34.93
FALSE		High	Unambiguous	SGETTTAEEIK	[K].SGETTTAEEIK.[A]			0.000119601	7.94327e-05	1.587	1	1	40	Q8VCW8	Q8VCW8 [560-570]			Medium-chain acyl-CoA ligase ACSF2, mitochondrial OS=Mus musculus OX=10090 GN=Acsf2 PE=1 SV=1	Q8VCW8	0	1165.56	11	1.667	0.659	2.531	0.611	1.019	0.403	0.674	0.665	0.758	0.64	1.644	0.74	2.22	0.644	1.058	0.477	0.74	-0.6	1.34	-0.71	0.03	-1.31	-0.57	-0.59	-0.4	-0.64	0.72	-0.43	1.15	-0.64	0.08	-1.07	0.432111	0.442774	0.0459226	0.85761	0.428391	0.5837	0.279342	0.586108	0.791041	0.829681	0.229555	0.843214	0.184811	0.634737	0.623297	0.639484	0.96985	0.961656	0.435128	0.999899	0.975808	0.996371	0.866535	0.986234	0.999976	0.999958	0.846635	0.999953	0.784287	0.997137	0.993545	0.995881	0	0	0	0	0	0	0	0	0	0	0	0	0	0	0	0	21.0226	20.3581	20.8032	20.9502	21.2602	20.7185	20.4759	20.9162	20.0452	20.8796	20.3177	20.1901	20.2315	20.3769	20.4133	20.2942	96.5	160.8	63.6	157.9	65.1	106.9	48.2	101.1									1	1	1	1	1	1	1	1	96.5	160.8	63.6	157.9	65.1	106.9	48.2	101.1	822306	1.30799e+06	521730	1.20372e+06	636022	670870	560219	725570	1.12232e+06	1.8706e+06	739203	1.83598e+06	756723	1.24382e+06	560219	1.17554e+06	Det	Det	Det	Det	Det	Det	Det	Det	4	4	2	3	3	4	2	3		High	High	High	High	High	High	High	High	High	High	High	High	High	High	High	Peak Found	High	High	Peak Found	Peak Found	High	Not Found	High	High	Not Found	High	High	High	Peak Found	High	High	High	High	High	High	High	High	High	High	High	High	High	High	High	High	High	High	High	High	High	2	2	0.6633	0.6084	0	0	1	1	1	1	1	1	583.283	583.283	1.21	1.21	0.00071	0.00071	13.47	13.47	2.225e-05	7.977e-06	2.934e-06	8.167e-06	1.378	1.587	3.09	275.1	275.1	15.72
FALSE		High	Unambiguous	KIAFAITAIKGVGR	[R].KIAFAITAIKGVGR.[R]			1.98676e-05	7.94327e-05	2.017	1	4	6	P62270	P62270 [25-38]			40S ribosomal protein S18 OS=Mus musculus OX=10090 GN=Rps18 PE=1 SV=3	S4R1N6; P62270; F6YVP7; A0A1Y7VKY1	2	1444.9	14	1.666	1.816	0.917	0.863	1.438	1.568	1.768	0.271	1.227	0.586	0.255	1.26	0.203	2.605	0.666	3.284	0.74	0.86	-0.12	-0.21	0.52	0.65	0.82	-1.88	0.29	-0.77	-1.97	0.33	-2.3	1.38	-0.59	1.72	0.728984	0.86472	0.864601	0.507485	0.230537	0.438473	0.793771	0.436765	0.693069	0.871032	0.507939	0.753673	0.38917	0.625481	0.565016	0.364929	0.999994	0.999965	0.999945	0.975021	0.884585	0.97147	0.999978	0.962293	0.999976	0.999958	0.983882	0.999953	0.951211	0.995169	0.986904	0.944432	0	0	0	0	0	0	0	0	0	0	0	0	0	0	0	0	16.5422	16.6284	16.9089	16.1953	16.5624	16.6475	16.7673	16.1122	17.4292	15.221	16.4079	17.5106	16.9231	16.1889	13.5799	16.7735	74.3	123.8	135	86.1	131.3	33.5	165.5	50.4									1	1	1	1	1	1	1	1	74.3	123.8	135	86.1	131.3	33.5	165.5	50.4	36841.9	58589.7	64464.5	38191.9	74704.5	12245.3	112026		50283.3	83791	91335.3	58252.1	88881.6	22703.3	112026	34114.6	Det	Det	Det	Det	Det	Det	Det	Imp	1	1	1	1	1	1	1			Not Found	Peak Found	Peak Found	High	High	High	Peak Found	Peak Found	Not Found	Not Found	Not Found	Not Found	Not Found	Peak Found	Not Found	Not Found	Peak Found	Not Found	Not Found	High	Not Found	Not Found	High	Not Found	Not Found	High	Not Found	Not Found	Peak Found	Not Found	Not Found	Peak Found	High	Peak Found	High	Peak Found	Peak Found	Peak Found	High	Not Found	High	Peak Found	High	Peak Found	Peak Found	Peak Found	High	Not Found	High	High	3	3	0.6519	0.6159	0	0	1	1	1	1	1	1	482.304	482.304	-2.48	-2.48	-0.00119	-0.00119	40.5942	40.5942	1.518e-05	7.977e-06	1.297e-07	8.093e-07	1.762	2.017	3.02	292.05	292.05	43.54
FALSE		High	Unambiguous	EDVELYR	[K].EDVELYR.[Q]			0.0249713	0.00181307	0.577	1	1	12	Q00623	Q00623 [133-139]			Apolipoprotein A-I OS=Mus musculus OX=10090 GN=Apoa1 PE=1 SV=2	Q00623	0	923.447	7	1.666	0.686	2.428	1.025	1.707	0.703	1.038	3.787	3.064	1.231	6.077	2.025	3	0.864	5.251	1.75	0.74	-0.54	1.28	0.04	0.77	-0.51	0.05	1.92	1.62	0.3	2.6	1.02	1.59	-0.21	2.39	0.81	0.311982	0.39017	0.051929	0.561559	0.218757	0.859892	0.813895	0.00428045	0.00326633	0.551199	3.37453e-05	0.0682065	0.0361291	0.963104	0.00295071	0.317042	0.915108	0.94182	0.467418	0.983259	0.875193	0.999813	0.999978	0.0717843	0.0588069	0.981712	0.002089	0.466684	0.369069	0.999985	0.0607427	0.919062	0	0	0	0	0	0	0	0	0	0	0	0	0	0	0	0	21.6368	20.996	21.4345	21.1694	21.5644	20.8814	21.3955	22.9041	22.084	21.1788	22.8087	22.2858	23.1736	21.4035	22.7638	22.2208	53.4	89	36.6	52.1	55.4	336.9	112.3	64.2									1	1	1	1	1	1	1	1	53.4	89	36.6	52.1	55.4	336.9	112.3	64.2	1.25902e+06	2.00176e+06	832327	1.09935e+06	1.49952e+06	5.8475e+06	3.61354e+06	1.27447e+06	1.71836e+06	2.86278e+06	1.17927e+06	1.67679e+06	1.78409e+06	1.08415e+07	3.61354e+06	2.06484e+06	Det	Det	Det	Det	Det	Det	Det	Det	3	3	3	3	3	3	3	3		Peak Found	High	Peak Found	Peak Found	High	High	High	High	Peak Found	Peak Found	Peak Found	High	Peak Found	Peak Found	Peak Found	Peak Found	Peak Found	Peak Found	Peak Found	Peak Found	Peak Found	Peak Found	High	Peak Found	High	Peak Found	Peak Found	High	High	Peak Found	High	Peak Found	Peak Found	High	High	High	Peak Found	High	High	Peak Found	Peak Found	High	High	High	Peak Found	High	High	Peak Found	High	High	2	2	0.617	0.4891	0	0	1	1	1	1	1	1	462.227	462.227	-0.27	-0.27	-0.00012	-0.00012	29.722	29.722	0.0002881	0.0002011	0.002893	0.003047	0.536	0.577	1.84	170.33	170.33	32.09
FALSE		High	Unambiguous	VQEEIDRVVGR	[KR].VQEEIDRVVGR.[HS]			0.000730408	0.000191673	1.117	2	4	48	Q64458; P33267	Q64458 [323-333]; P33267 [324-334]			Cytochrome P450 2C29 OS=Mus musculus OX=10090 GN=Cyp2c29 PE=1 SV=2 Cytochrome P450 2F2 OS=Mus musculus OX=10090 GN=Cyp2f2 PE=1 SV=1	Q3UT49; Q64458; A0A0U1RPL9; P33267	1	1299.7	11	1.665	1.306	1.275	0.267	0.445	0.349	1.476	0.566	0.479	0.269	0.638	0.424	1.505	1.464	0.934	0.621	0.74	0.39	0.35	-1.9	-1.17	-1.52	0.56	-0.82	-1.06	-1.89	-0.65	-1.24	0.59	0.55	-0.1	-0.69	0.331919	0.542245	0.492459	0.402556	0.811656	0.457572	0.540943	0.321177	0.113508	0.229924	0.783346	0.20408	0.435297	0.485743	0.703012	0.778887	0.92708	0.988891	0.985347	0.950675	1	0.976047	0.986145	0.91981	0.599869	0.867742	0.999935	0.785913	0.970422	0.984102	0.999985	0.999954	0	0	0	0	0	0	0	0	0	0	0	0	0	0	0	0	22.4643	22.2669	22.6013	23.212	23.3953	23.2952	22.521	22.2824	22.1704	23.1611	22.3465	22.4404	21.7215	22.4378	21.7171	21.8599	68	113.2	88.8	254.4	100.4	64.1	42.5	68.6									1	1	1	1	1	1	1	1	68	113.2	88.8	254.4	100.4	64.1	42.5	68.6	2.23513e+06	3.55154e+06	2.81171e+06	7.4816e+06	3.78329e+06	1.5496e+06	1.90838e+06	1.89786e+06	3.0506e+06	5.07917e+06	3.98372e+06	1.14113e+07	4.50126e+06	2.87302e+06	1.90838e+06	3.07483e+06	Det	Det	Det	Det	Det	Det	Det	Det	4	3	6	6	6	4	5	5	Shared	High	High	High	High	Peak Found	High	High	High	High	Peak Found	High	High	High	High	High	High	Peak Found	High	High	High	Peak Found	Peak Found	Peak Found	High	Peak Found	High	Peak Found	High	High	High	High	High	High	High	High	High	High	High	Peak Found	High	High	High	High	High	High	High	Peak Found	High	High	High	3	3	0.4414	0.2765	0	0	1	1	1	1	1	1	433.905	433.905	-0.41	-0.3	-0.00018	-0.00013	26.4776	25.8821	3.285e-05	2.534e-05	7.168e-05	8.783e-05	0.985	1.117	2.93	218.76	218.76	27.11
FALSE		High	Unambiguous	DLYANTVLSGGTTMYPGIADR	[K].DLYANTVLSGGTTMYPGIADR.[M]			2.97091e-07	7.94327e-05	2.993	1	5	16	P63260	P63260 [292-312]			Actin, cytoplasmic 2 OS=Mus musculus OX=10090 GN=Actg1 PE=1 SV=1	E9Q1F2; P60710; F8WGM8; B1ATY1; P63260	0	2215.07	21	1.665	1.701	0.979	0.184	0.306	0.312	1.402	0.212	0.703	0.322	0.252	0.853	0.295	0.8	0.202	0.682	0.74	0.77	-0.03	-2.45	-1.71	-1.68	0.49	-2.24	-0.51	-1.64	-1.99	-0.23	-1.76	-0.32	-2.31	-0.55	0.425389	0.55335	0.80941	0.298315	0.584936	0.397305	0.865359	0.0338123	0.677619	0.323666	0.267324	0.984285	0.319627	0.839865	0.227045	0.93007	0.968791	0.991655	0.999945	0.893566	0.995217	0.955516	0.999978	0.326296	0.999976	0.928878	0.883444	0.999953	0.916079	0.999985	0.805272	0.999954	0	0	0	0	0	0	0	0	0	0	0	0	0	0	0	0	19.7028	19.7303	20.0209	20.8849	21.0227	21.0338	19.7135	19.2172	20.04	20.9975	19.2321	20.0264	19.2503	19.9557	19.1269	19.9668	55.1	91.8	93.7	300.2	77.3	19.5	65.9	96.6									1	1	1	1	1	1	1	1	55.1	91.8	93.7	300.2	77.3	19.5	65.9	96.6	329626	523744	540154	1.60668e+06	530069	85721.4	537903	486784	449888	749023	765306	2.45059e+06	630662	158931	537903	788667	Det	Det	Det	Det	Det	Det	Det	Det	1	5	4	5	4	3	3	5		High	High	High	High	High	High	High	High	High	High	Peak Found	High	Peak Found	High	Not Found	High	Peak Found	High	Not Found	Not Found	High	Peak Found	Peak Found	Peak Found	High	Peak Found	Not Found	High	Peak Found	Peak Found	High	High	High	High	High	High	High	High	High	High	High	High	High	High	High	High	High	High	n/a	High		2		0.7115		0		1		1		1		1108.04		1.47		0.00163		87.8053		7.977e-06		4.182e-09		2.993	3.05			90.75
FALSE		High	Unambiguous	VSAVAVAPTSVHSSVGHTPIATVPAMPQEK	[R].VSAVAVAPTSVHSSVGHTPIATVPAMPQEK.[L]			1.07175e-05	7.94327e-05	2.161	1	13	21	A2AVJ7	A2AVJ7 [102-131]			Ribosome-binding protein 1 OS=Mus musculus OX=10090 GN=Rrbp1 PE=1 SV=1	Q99PL5-10; Q99PL5-11; A2AVJ7; Q99PL5-6; Q99PL5-12; Q99PL5-4; Q99PL5-9; Q99PL5-7; Q99PL5; Q99PL5-8; Q99PL5-5; Q99PL5-3; Q99PL5-2	0	2968.56	30	1.665	2.439	0.683	0.328	0.546	0.799	2.542	1.793	0.573	1.75	1.174	0.549	2.137	0.476	0.559	0.262	0.74	1.29	-0.55	-1.61	-0.87	-0.32	1.35	0.84	-0.8	0.81	0.23	-0.86	1.1	-1.07	-0.84	-1.93	0.313814	0.066806	0.730252	0.555201	0.981846	0.75062	0.0789104	0.253461	0.239998	0.3308	0.442389	0.318485	0.225074	0.273396	0.713524	0.162729	0.916672	0.467743	0.999945	0.983221	1	0.999813	0.504217	0.867275	0.815076	0.932111	0.972972	0.904431	0.837757	0.893131	0.999985	0.740928	0	0	0	0	0	0	0	0	0	0	0	0	0	0	0	0	21.3231	21.6947	21.9283	21.8503	22.0617	22.2957	21.9202	21.8716	22.0402	22.8047	22.3051	22.2205	21.9877	22.8411	22.6941	22.6299	39.2	65.2	95.5	119.6	99.6	117	54.7	209.2									1	1	1	1	1	1	1	1	39.2	65.2	95.5	119.6	99.6	117	54.7	209.2	1.01351e+06	1.61013e+06	2.38083e+06	2.76746e+06	2.95506e+06	2.22692e+06	1.93184e+06	4.55887e+06	1.38328e+06	2.30269e+06	3.37323e+06	4.22107e+06	3.51586e+06	4.12882e+06	1.93184e+06	7.3861e+06	Det	Det	Det	Det	Det	Det	Det	Det	1	3	3	3	3	3	3	3		High	High	High	High	High	High	High	High	High	High	High	High	High	High	High	High	High	High	Not Found	Not Found	Peak Found	Peak Found	High	High	Peak Found	High	High	High	High	Peak Found	High	High	High	High	High	High	High	High	High	High	High	High	High	High	High	High	High	High	n/a	High		4		0.5696		0		1		1		1		742.896		2.11		0.00156		50.4814		7.977e-06		3.719e-07		2.161	4.67			54.56
FALSE		High	Unambiguous	VLDDLNKNIR	[K].VLDDLNKNIR.[Y]			6.2258e-05	7.94327e-05	1.747	1	2	56	P70694	P70694 [295-304]			Estradiol 17 beta-dehydrogenase 5 OS=Mus musculus OX=10090 GN=Akr1c6 PE=1 SV=1	P70694; A0A1Y7VP26	1	1199.67	10	1.665	1.007	1.653	0.515	0.858	0.519	0.914	0.537	0.904	0.812	0.977	0.997	0.981	0.58	0.567	0.578	0.74	0.01	0.73	-0.96	-0.22	-0.95	-0.13	-0.9	-0.15	-0.3	-0.03	-0.01	-0.03	-0.79	-0.82	-0.79	0.295499	0.871317	0.35208	0.788481	0.830903	0.764114	0.713636	0.287314	0.824342	0.948512	0.622295	0.9074	0.763379	0.477487	0.806166	0.708478	0.902026	0.999965	0.939662	0.999899	1	0.999813	0.999978	0.895509	0.999976	0.999958	0.999935	0.999953	0.999959	0.983117	0.999985	0.999954	0	0	0	0	0	0	0	0	0	0	0	0	0	0	0	0	23.7111	23.3172	23.6944	23.7914	24.0724	23.7756	23.3735	23.5064	23.4851	23.9547	23.1095	23.5352	23.2654	23.5877	23.3284	23.7013	80.8	134.4	81.3	156.7	73.8	72.1	73.5	127.3									1	1	1	1	1	1	1	1	80.8	134.4	81.3	156.7	73.8	72.1	73.5	127.3	5.3051e+06	8.42761e+06	5.14653e+06	9.21352e+06	5.56205e+06	3.48816e+06	6.59447e+06	7.04482e+06	7.24063e+06	1.20526e+07	7.29175e+06	1.40529e+07	6.61758e+06	6.4672e+06	6.59447e+06	1.14137e+07	Det	Det	Det	Det	Det	Det	Det	Det	6	6	6	6	5	6	5	6		High	High	High	High	High	High	High	High	Peak Found	High	High	High	High	High	High	Peak Found	High	Peak Found	High	High	High	Peak Found	High	High	High	High	High	High	High	High	High	High	High	High	High	High	High	High	High	High	High	High	High	High	High	High	High	High	High	High	3	3	0.4389	0.6059	0	0	1	1	1	1	1	1	400.564	400.564	1.93	1.93	0.00077	0.00077	27.6581	27.6581	1.518e-05	7.977e-06	1.674e-06	3.46e-06	1.447	1.747	3.73	287.5	287.5	30.19
FALSE		High	Unambiguous	KPLVIIAEDVDGEALSTLVLNR	[R].KPLVIIAEDVDGEALSTLVLNR.[L]			2.5409e-08	7.94327e-05	3.563	1	1	11	P63038	P63038 [269-290]			60 kDa heat shock protein, mitochondrial OS=Mus musculus OX=10090 GN=Hspd1 PE=1 SV=1	P63038	0	2365.33	22	1.664	1.295	1.285	0.155	0.258	0.201	3.788	0.188	0.872	0.247	0.082	0.298	0.277	2.376	0.196	0.708	0.74	0.37	0.36	-2.69	-1.95	-2.32	1.92	-2.41	-0.2	-2.02	-3.6	-1.75	-1.85	1.25	-2.35	-0.5	0.594035	0.965131	0.577058	0.367949	0.645159	0.192009	0.193746	0.10345	0.931052	0.295948	0.0144575	0.201458	0.461347	0.317489	0.488356	0.912567	0.990254	0.999965	0.997506	0.933345	0.999734	0.780226	0.770164	0.606342	0.999976	0.91456	0.22337	0.780828	0.979095	0.927637	0.977968	0.999954	0	0	0	0	0	0	0	0	0	0	0	0	0	0	0	0	17.9437	17.74	18.0755	19.3303	19.4506	19.3821	18.99	17.4343	18.0509	19.4017	18.7656	19.129	17.3958	19.0798	17.2253	18.0997	46.4	77.3	60.1	299.3	175.9	14.5	52.4	74									1	1	1	1	1	1	1	1	46.4	77.3	60.1	299.3	175.9	14.5	52.4	74	97400.3	154717	121507	561772	423279	22389.4	150059	130835	132936	221265	172155	856841	503607	41510.9	150059	211973	Det	Det	Det	Det	Det	Det	Det	Det	2	3	3	3	3	1	2	2		High	High	High	High	Peak Found	High	High	High	Peak Found	High	Not Found	High	High	Peak Found	High	Peak Found	High	High	Not Found	High	Peak Found	Peak Found	Not Found	High	Peak Found	Peak Found	Not Found	Not Found	High	High	High	Peak Found	High	High	High	High	High	High	Peak Found	High	High	High	High	High	High	High	Peak Found	High	n/a	High		3		0.7982		0		1		1		1		789.114		-2.72		-0.00214		94.4964		7.977e-06		1.925e-10		3.563	4.51			96.84
FALSE		High	Unambiguous	TGVELGKPTHFTVNAK	[R].TGVELGKPTHFTVNAK.[T]			0.00594767	0.000398147	0.781	1	3	2	B7FAV1	B7FAV1 [861-876]			Filamin, alpha (Fragment) OS=Mus musculus OX=10090 GN=Flna PE=1 SV=1	B7FAV1; Q8BTM8; B7FAU9	0	1698.92	16	1.664	4.247	0.392	0.137	0.227	0.58	6.429	2.485	0.46	1.095	0.643	0.304	2.115	0.803	0.516	0.244	0.74	2.09	-1.35	-2.87	-2.14	-0.78	2.68	1.31	-1.12	0.13	-0.64	-1.72	1.08	-0.32	-0.95	-2.03	0.999601	0.478915	0.583444	0.596498	0.801993	0.992864	0.0764073	0.38215	0.5593	0.706235	0.880572	0.335401	0.430958	0.8553	0.825241	0.514575	0.999994	0.976948	0.997506	0.987069	1	0.999813	0.495035	0.9473	0.999028	0.997327	0.999935	0.91322	0.968602	0.999985	0.999985	0.982891	0	0	0	0	0	0	0	0	0	0	0	0	0	0	0	0	15.5258	16.8906	17.3639	17.5691	17.8825	18.2694	17.7408	17.07	17.6151	18.5911	18.2393	18.1864	17.3724	18.6782	18.1499	18.0935	23	38.3	97.7	168.4	148	95.2	45	184.4									1	1	1	1	1	1	1	1	23	38.3	97.7	168.4	148	95.2	45	184.4		47175.9	121498	194456	219037	90411.9	79263.3	200431	40534.7	67467.8	172141	296593	260605	167628	79263.3	324730	Imp	Det	Det	Det	Det	Det	Det	Det		1	1	1	1	1	1	1		Peak Found	High	Peak Found	Not Found	Peak Found	Peak Found	Peak Found	Peak Found	Peak Found	Not Found	Not Found	High	Not Found	Not Found	Peak Found	Not Found	Not Found	Not Found	Not Found	Not Found	Peak Found	Not Found	Not Found	Peak Found	Not Found	Not Found	Peak Found	Not Found	Not Found	Peak Found	Not Found	Not Found	Not Found	Peak Found	Peak Found	High	Peak Found	Peak Found	Peak Found	Peak Found	Not Found	Peak Found	Peak Found	High	Peak Found	Peak Found	Peak Found	Peak Found	High	High	4	4	0.5222	0.4747	0	0	1	1	1	1	1	1	425.484	425.484	-2.81	-2.81	-0.00119	-0.00119	28.5531	28.5531	7.993e-05	5.363e-05	0.001098	0.0006297	0.656	0.781	2.57	155.28	155.28	30.29
FALSE		High	Unambiguous	SLGPNTCSSNGSSLYFIHGPNLYCYSSIDKLNAAK	[K].SLGPNTCSSNGSSLYFIHGPNLYCYSSIDKLNAAK.[S]			0.00133958	0.000245748	1.003	1	1	5	Q91X72	Q91X72 [410-444]			Hemopexin OS=Mus musculus OX=10090 GN=Hpx PE=1 SV=2	Q91X72	1	3721.76	35	1.664	1.352	1.231	0.131	0.217	0.177	16.472	1.064	0.563	0.266	0.107	0.046	2.327	8.074	0.868	0.373	0.74	0.43	0.3	-2.94	-2.2	-2.5	4.04	0.09	-0.83	-1.91	-3.22	-4.44	1.22	3.01	-0.2	-1.42				0.657982	0.922856	0.59665	0.00805644			0.796408	0.101732	0.00639849		0.0456582						0.991914	1	0.996856	0.103995			0.999958	0.64167	0.100566		0.397411			0	0	0	0	0	0	0	0	0	0	0	0	0	0	0	0				16.5568	16.5568	16.5568	18.0204			16.5568	18.0204	18.0204		18.0204			24.5	40.7	33.1	187.2	402.8	43.3	18.6	49.9									1	1	1	1	1	1	1	1	24.5	40.7	33.1	187.2	402.8	43.3	18.6	49.9				96400.6	265873				19204.1	31963.5	25959	147035	316329	33998.9	14612.7	39180	Imp	Imp	Imp	Det	Det	Imp	Imp	Imp				1	1					Not Found	Peak Found	High	High	Not Found	High	Not Found	Not Found	Not Found	Not Found	Not Found	Not Found	Peak Found	Not Found	High	High	Not Found	High	Not Found	Not Found	Not Found	Not Found	Not Found	High	Not Found	Not Found	Not Found	Not Found	Not Found	Not Found	Not Found	Not Found	High	Not Found	High	Peak Found	High	Not Found	Not Found	Not Found	High	Not Found	High	Peak Found	High	Not Found	Not Found	Not Found	n/a	High		4		0.5625		0		1		1		1		931.195		-1.31		-0.00122		78.4382		4.147e-05		0.0001579		1.003	1.92			88.14
FALSE		High	Unambiguous	GIALQLCK	[R].GIALQLCK.[A]			0.0139062	0.00107907	0.663	1	1	4	Q99L04	Q99L04 [22-29]			Dehydrogenase/reductase SDR family member 1 OS=Mus musculus OX=10090 GN=Dhrs1 PE=1 SV=1	Q99L04	0	845.491	8	1.664	1.781	0.934	0.154	0.257	0.275	0.081	0.148	0.332	0.016	3.049	7.309	0.417	0.798	2.432	5.83	0.73	0.83	-0.1	-2.7	-1.96	-1.86	-3.63	-2.76	-1.59	-6	1.61	2.87	-1.26	-0.33	1.28	2.54	0.647909	0.561215	0.837559	0.28589	0.53839	0.385093	0.161374	0.0680351	0.298817	0.00038134	0.203719	0.247127	0.698243	0.960951	0.22614	0.16959	0.997111	0.994456	0.999945	0.881381	0.986301	0.948391	0.719846	0.490393	0.872004	0.0124291	0.815313	0.840945	0.999959	0.999985	0.804608	0.750073	0	0	0	0	0	0	0	0	0	0	0	0	0	0	0	0	18.2534	18.3228	18.6056	19.6471	19.7668	19.7915	17.0094	17.5489	18.216	19.4387	13.4504	16.7279	16.5709	14.3921	13.3313	16.7161	67	111.4	119.3	434.1	5.4	16.5	39.6	6.8									1	1	1	1	1	1	1	1	67	111.4	119.3	434.1	5.4	16.5	39.6	6.8	120731	191751	207141	700319	11193.9		97347.7	10306.9	164779	274229	293484	1.06816e+06	13318.3	40603.5	97347.7	16698.8	Det	Det	Det	Det	Det	Imp	Det	Det	1	2	2	2	1		2	1		Peak Found	High	Peak Found	Peak Found	Peak Found	Peak Found	Not Found	Peak Found	Peak Found	Not Found	Not Found	High	High	Not Found	Peak Found	Not Found	Not Found	Peak Found	Not Found	Not Found	Peak Found	Peak Found	Not Found	Peak Found	Peak Found	Not Found	Not Found	Not Found	Not Found	Peak Found	Peak Found	Not Found	Peak Found	Peak Found	Peak Found	High	Peak Found	Not Found	Peak Found	Peak Found	Peak Found	Peak Found	Peak Found	High	Peak Found	Not Found	Peak Found	Peak Found	High	High	2	2	0.4118	0.2695	0	0	1	1	1	1	1	1	423.249	423.249	-1.11	-1.11	-0.00047	-0.00047	44.8625	44.8625	0.0001491	0.0001452	0.001545	0.001527	0.615	0.663	1.67	193.65	193.65	48.52
FALSE		High	Unambiguous	SLPTTVPESPNYR	[R].SLPTTVPESPNYR.[N]			0.000422593	0.000191673	1.246	1	2	7	Z4YJT3	Z4YJT3 [743-755]			La-related protein 1 OS=Mus musculus OX=10090 GN=Larp1 PE=1 SV=1	Z4YJT3; Q6ZQ58	0	1460.74	13	1.664	0.688	2.418	0.162	0.269	0.111	0.844	0.629	7.717	1.566	1.241	6.291	0.197	0.087	0.108	0.548	0.73	-0.54	1.27	-2.63	-1.89	-3.17	-0.25	-0.67	2.95	0.65	0.31	2.65	-2.34	-3.52	-3.21	-0.87	0.886468	0.568549	0.315315	0.606286	0.855621	0.378197	0.606396	0.797298	0.0764988	0.470857	0.842617	0.121753	0.289128	0.073267	0.175036	0.809393	0.999994	0.995492	0.921152	0.989274	1	0.945399	0.999784	0.995817	0.490913	0.976015	0.999935	0.628668	0.894255	0.515487	0.739614	0.999954	0	0	0	0	0	0	0	0	0	0	0	0	0	0	0	0	15.8358	14.4642	15.131	17.1723	17.2965	16.9327	15.4408	15.131	17.3211	18.2395	14.4171	17.502	17.3211	17.6541	17.4923	18.4093	30.3	50.4	20.8	187.3	25.6	31.7	160.7	293.2									1	1	1	1	1	1	1	1	30.3	50.4	20.8	187.3	25.6	31.7	160.7	293.2	22602	35883.4		125096	21876.8		163749	184380	30848.1	51317.9	21219.8	190802	26028.4	32288.6	163749	298724	Det	Det	Imp	Det	Det	Imp	Det	Det	1	1		1	1		2	2		High	High	Peak Found	Peak Found	High	Not Found	Not Found	Peak Found	Not Found	High	Peak Found	High	High	Peak Found	Not Found	Not Found	Peak Found	Not Found	Not Found	Peak Found	Not Found	Peak Found	High	Not Found	Not Found	Not Found	Not Found	Not Found	Not Found	Not Found	Peak Found	Not Found	Peak Found	Peak Found	Not Found	High	Peak Found	Not Found	High	High	Peak Found	Peak Found	Not Found	High	Peak Found	Not Found	High	High	High	High	2	2	0.6976	0.5123	0	0	1	1	1	1	1	1	730.873	730.873	0.72	0.72	0.00053	0.00053	41.8525	41.8525	2.737e-05	2.081e-05	2.805e-05	4.689e-05	1.1	1.246	2.03	213.49	213.49	45.04
FALSE		High	Unambiguous	EHSPYGPSPLGRPPSETR	[R].EHSPYGPSPLGRPPSETR.[A]			0.000833557	0.000191673	1.09	1	10	18	H3BK48	H3BK48 [499-516]			Melanoma inhibitory activity protein 2 OS=Mus musculus OX=10090 GN=Mia2 PE=1 SV=1	H3BK48; E9Q3S2; Q91ZV0; H3BJ71; A0A1W2P711; E9PY90; H3BK44; H3BJS0; Q91ZV0-3; H3BKH2	0	1963.96	18	1.663	1.405	1.184	0.255	0.424	0.358	1.13	2.414	1.861	1.894	3.552	2.313	1.535	0.152	0.54	0.352	0.73	0.49	0.24	-1.97	-1.24	-1.48	0.18	1.27	0.9	0.92	1.83	1.21	0.62	-2.72	-0.89	-1.51	0.669873	0.859375	0.676045	0.556443	0.927512	0.562944	0.904431	0.191401	0.29878	0.381056	0.0676737	0.144126	0.494846	0.0280226	0.836772	0.461234	0.999994	0.999965	0.999945	0.983221	1	0.992251	0.999978	0.789988	0.872004	0.961438	0.5385	0.680954	0.985964	0.2935	0.999985	0.975216	0	0	0	0	0	0	0	0	0	0	0	0	0	0	0	0	18.2919	18.1553	18.4767	19.0938	19.2704	19.2027	18.1199	19.1041	19.2199	20.2088	19.0087	19.2031	19.6263	19.838	20.1244	20.2174	34.5	57.4	48.5	135.4	39	138.6	90.2	256.4									1	1	1	1	1	1	1	1	34.5	57.4	48.5	135.4	39	138.6	90.2	256.4	124030	196903	167898	435477	160840	366617	442696	776378	169281	281596	237883	664209	191363	679724	442696	1.25785e+06	Det	Det	Det	Det	Det	Det	Det	Det	1	1	2	2	1	2	2	2		High	High	Peak Found	High	High	Peak Found	High	High	High	High	High	Not Found	High	Peak Found	Not Found	Peak Found	Not Found	Not Found	Not Found	High	Not Found	Peak Found	High	Not Found	Peak Found	Peak Found	Not Found	High	High	Not Found	High	Not Found	High	High	Peak Found	High	Peak Found	High	High	High	High	High	Peak Found	High	Peak Found	High	High	High	High	High	4	4	0.6578	0.6717	0	0	1	1	1	1	1	1	491.746	491.746	-0.08	-0.08	-4e-05	-4e-05	23.8666	23.8666	3.285e-05	2.534e-05	0.0001193	0.0001003	0.923	1.09	3.32	218.65	218.65	26.55
FALSE		High	Unambiguous	DKEKNTVPWFPR	[R].DKEKNTVPWFPR.[T]			0.0564437	0.00401212	0.45	1	1	4	P16331	P16331 [112-123]			Phenylalanine-4-hydroxylase OS=Mus musculus OX=10090 GN=Pah PE=1 SV=4	P16331	2	1516.79	12	1.663	4.036	0.412	0.077	0.129	0.312	7.32	0.596	0.191	0.01	0.135	0.105	1.289	100	17.227	13.368	0.73	2.01	-1.28	-3.69	-2.96	-1.68	2.87	-0.75	-2.39	-6.64	-2.89	-3.25	0.37	6.64	4.11	3.74	0.808726	0.410752	0.660949	0.166445	0.38277	0.529634	0.0594775	0.890999	0.471311	1e-17	0.180029	0.0504927		1e-17			0.999994	0.949879	0.999945	0.739792	0.963598	0.990804	0.426719	0.999624	0.977584	5.73757e-16	0.785318	0.397838		9.40547e-16			0	0	0	0	0	0	0	0	0	0	0	0	0	0	0	0	16.1847	17.1024	17.2661	18.4665	18.5323	18.7646	18.0456	15.4799	16.7721		17.8832	17.8832					27.8	46.2	112.2	359.8	203.5	27.5	21.4	1.6									1	1	1	1	1	1	1	1	27.8	46.2	112.2	359.8	203.5	27.5	21.4	1.6	28789.6	45698.8	111923	333420	241763				39293.3	65355.2	158575	508548	287644	38934.4	30213.9	2260.11	Det	Det	Det	Det	Det	Imp	Imp	Imp	1	1	1	1	1					Not Found	High	Peak Found	Peak Found	Not Found	High	Not Found	Peak Found	Not Found	Not Found	Not Found	Not Found	Not Found	High	Not Found	Not Found	Peak Found	Not Found	Not Found	Peak Found	Not Found	Not Found	Not Found	Not Found	Not Found	High	Not Found	Not Found	Not Found	Not Found	Not Found	Peak Found	Peak Found	Peak Found	High	High	Peak Found	Not Found	Not Found	Not Found	Peak Found	Peak Found	High	High	Peak Found	Not Found	Not Found	Not Found	High	High	3	3	0.4564	0.5021	0	0	1	1	1	1	1	1	506.268	506.268	-0.39	-0.39	-0.0002	-0.0002	37.0461	37.0461	0.001221	0.0005326	0.01836	0.008491	0.3	0.45	2.33	169.57	169.57	38.27
FALSE		High	Unambiguous	FASENDLPEWK	[R].FASENDLPEWK.[E]			6.07217e-05	7.94327e-05	1.753	1	2	34	P34022	P34022 [58-68]			Ran-specific GTPase-activating protein OS=Mus musculus OX=10090 GN=Ranbp1 PE=1 SV=2	P34022; H7BX22	0	1335.62	11	1.663	1.128	1.474	1.136	1.889	1.282	1.15	0.894	2.215	3.408	1.294	2.174	0.595	0.383	0.496	0.833	0.73	0.17	0.56	0.18	0.92	0.36	0.2	-0.16	1.15	1.77	0.37	1.12	-0.75	-1.38	-1.01	-0.26	0.362685	0.913917	0.348881	0.474574	0.173709	0.366715	0.981182	0.876455	0.0378067	0.069106	0.327464	0.065321	0.633822	0.219424	0.622029	0.834519	0.943662	0.999965	0.938495	0.971604	0.815059	0.940069	0.999978	0.999624	0.325946	0.549693	0.924243	0.455936	0.999959	0.837852	0.993545	0.999954	0	0	0	0	0	0	0	0	0	0	0	0	0	0	0	0	21.1582	20.8481	21.2058	20.6249	21.0347	20.6933	21.0003	21.2102	21.9561	21.5157	21.0582	22.0287	21.9587	21.7302	21.6436	22.3568	62.5	103.9	70.5	55	71.8	92.9	156.1	187.4									1	1	1	1	1	1	1	1	62.5	103.9	70.5	55	71.8	92.9	156.1	187.4	904501	1.43565e+06	983071	712506	1.19309e+06	990396	3.08549e+06	2.28578e+06	1.2345e+06	2.05317e+06	1.39284e+06	1.08675e+06	1.4195e+06	1.83624e+06	3.08549e+06	3.70333e+06	Det	Det	Det	Det	Det	Det	Det	Det	3	3	3	4	3	3	3	4		High	Peak Found	High	High	High	High	High	High	High	High	High	Peak Found	Peak Found	Peak Found	High	Peak Found	High	High	High	Peak Found	High	High	High	High	Peak Found	High	High	High	Peak Found	High	High	High	High	High	High	Peak Found	High	High	High	High	High	High	High	Peak Found	High	High	High	High	High	High	2	2	1	0.7778	0	0	1	1	1	1	1	1	668.314	668.314	-0.52	-0.52	-0.00035	-0.00035	52.9795	52.9795	1.518e-05	7.977e-06	1.163e-06	3.357e-06	1.492	1.753	2.07	282.34	282.34	56.44
FALSE		High	Unambiguous	VETFSGVYKK	[K].VETFSGVYKK.[L]			0.00548746	0.000398147	0.792	1	1	4	P62082	P62082 [170-179]			40S ribosomal protein S7 OS=Mus musculus OX=10090 GN=Rps7 PE=2 SV=1	P62082	1	1157.62	10	1.663	2.48	0.671	0.244	0.406	0.605	1.476	0.385	0.426	0.631	0.434	0.715	0.607	0.571	0.248	0.408	0.73	1.31	-0.58	-2.03	-1.3	-0.72	0.56	-1.38	-1.23	-0.66	-1.21	-0.48	-0.72	-0.81	-2.01	-1.29	0.496012	0.252381	0.709853	0.472489	0.893296	0.966524	0.77201	0.220277	0.187693	0.852566	0.615111	0.743175	0.816158	0.553189	0.34286	0.529694	0.984561	0.844912	0.999945	0.970989	1	0.999813	0.999978	0.832094	0.740006	0.999958	0.999935	0.999953	0.999959	0.992424	0.91608	0.985171	0	0	0	0	0	0	0	0	0	0	0	0	0	0	0	0	19.432	19.8213	20.0518	20.2825	20.4535	20.6584	19.4901	19.1021	19.9976	20.6069	19.1748	19.7085	18.9953	20.0129	19.4653	19.9153	53.4	88.7	132.3	218.5	78.8	34.2	56.3	137.8									1	1	1	1	1	1	1	1	53.4	88.7	132.3	218.5	78.8	34.2	56.3	137.8	273394	433917	653026	1.00196e+06	462984	128826	393772	595018	373139	620558	925226	1.52823e+06	550846	238850	393772	964023	Det	Det	Det	Det	Det	Det	Det	Det	1	2	2	2	2	1	1	2		High	High	Peak Found	Peak Found	Peak Found	Peak Found	Peak Found	Peak Found	Peak Found	Not Found	High	High	Not Found	Peak Found	Peak Found	Not Found	Peak Found	Not Found	Not Found	Peak Found	Not Found	Not Found	Peak Found	Peak Found	Not Found	Peak Found	Not Found	Not Found	Peak Found	Peak Found	Not Found	Peak Found	Peak Found	Peak Found	Peak Found	High	Peak Found	Peak Found	Peak Found	High	Peak Found	Peak Found	Peak Found	High	Peak Found	Peak Found	Peak Found	High	High	High	3	3	0.4735	0.4762	0	0	1	1	1	1	1	1	386.545	386.545	-0.26	-0.26	-0.0001	-0.0001	20.6542	20.6542	0.0001543	5.363e-05	0.001564	0.000583	0.613	0.792	2.31	163.49	163.49	21.27
FALSE		High	Unambiguous	IVREPWVEQDK	[K].IVREPWVEQDK.[F]			7.25817e-05	7.94327e-05	1.71	1	2	12	P49429	P49429 [117-127]			4-hydroxyphenylpyruvate dioxygenase OS=Mus musculus OX=10090 GN=Hpd PE=1 SV=3	P49429; D3Z1U3	1	1398.74	11	1.663	1.308	1.271	0.126	0.21	0.165	0.63	0.577	1.067	0.263	1.521	2.214	0.687	0.303	0.461	0.671	0.73	0.39	0.35	-2.98	-2.25	-2.6	-0.67	-0.79	0.09	-1.93	0.61	1.15	-0.54	-1.72	-1.12	-0.58	0.500448	0.841621	0.518215	0.123636	0.445174	0.0751071	0.389536	0.444159	0.777241	0.226394	0.366378	0.250069	0.828914	0.211928	0.753518	0.905612	0.984561	0.999965	0.988326	0.666158	0.979753	0.520786	0.935321	0.964843	0.999976	0.863076	0.944894	0.843421	0.999959	0.82779	0.999985	0.999954	0	0	0	0	0	0	0	0	0	0	0	0	0	0	0	0	19.5201	19.3251	19.6583	21.1626	21.2638	21.2083	18.9338	19.346	19.8107	21.291	18.6637	19.5425	19.533	19.4562	19.4461	20.0192	47.2	78.5	61.8	373.4	29.8	45.3	65.9	98.2									1	1	1	1	1	1	1	1	47.2	78.5	61.8	373.4	29.8	45.3	65.9	98.2	290625	461243	366188	2.05675e+06	210156	205123	553471	509141	396658	659637	518827	3.13705e+06	250038	380306	553471	824888	Det	Det	Det	Det	Det	Det	Det	Det	2	2	2	2	1	2	2	2		High	High	Peak Found	Peak Found	Peak Found	High	Peak Found	High	Not Found	High	Peak Found	Not Found	High	High	Not Found	Not Found	Peak Found	Not Found	Peak Found	Peak Found	Not Found	Peak Found	Peak Found	Not Found	Peak Found	High	Not Found	Peak Found	Peak Found	Not Found	Peak Found	High	Peak Found	High	High	High	Peak Found	Peak Found	Peak Found	High	Peak Found	High	High	High	Peak Found	Peak Found	Peak Found	High	High	High	3	3	0.7531	0.5759	0	0	1	1	1	1	1	1	466.918	466.918	0.52	0.52	0.00024	0.00024	26.8702	26.8702	1.518e-05	7.977e-06	1.392e-06	4.232e-06	1.47	1.71	3.82	330.94	330.94	28.02
FALSE		High	Unambiguous	ALAPQLAR	[R].ALAPQLAR.[L]			0.00481298	0.00034505	0.81	1	4	8	Q64105	Q64105 [23-30]			Sepiapterin reductase OS=Mus musculus OX=10090 GN=Spr PE=1 SV=1	Q64105; G3UXX3; Q91XH5; G3UZ79	0	839.51	8	1.663	1.622	1.025	0.157	0.262	0.255	1.815	0.71	0.689	0.526	0.651	0.616	1.057	0.543	0.353	0.334	0.73	0.7	0.04	-2.67	-1.93	-1.97	0.86	-0.49	-0.54	-0.93	-0.62	-0.7	0.08	-0.88	-1.5	-1.58	0.40109	0.601535	0.714071	0.189529	0.471397	0.223572	0.486818	0.644954	0.541069	0.613708	0.859608	0.543224	0.671625	0.420131	0.468508	0.294338	0.959071	0.999965	0.999945	0.773818	0.982086	0.82402	0.973442	0.989632	0.993321	0.990339	0.999935	0.994838	0.999959	0.971932	0.972257	0.903437	0	0	0	0	0	0	0	0	0	0	0	0	0	0	0	0	20.574	20.5603	20.8579	21.9443	22.0656	22.0608	20.8266	20.4994	20.8294	22.2909	20.7643	21.0537	20.4628	21.4951	21.0849	21.3211	44.2	73.5	71.7	281	80.2	52.2	49.4	147.8									1	1	1	1	1	1	1	1	44.2	73.5	71.7	281	80.2	52.2	49.4	147.8	603354	957557	942875	3.432e+06	1.2563e+06	524743	920448	1.69949e+06	823483	1.36943e+06	1.33589e+06	5.23465e+06	1.49471e+06	972897	920448	2.75344e+06	Det	Det	Det	Det	Det	Det	Det	Det	2	2	2	2	2	2	2	2		High	High	Peak Found	Peak Found	Peak Found	High	Peak Found	Peak Found	High	Not Found	Peak Found	High	Not Found	High	Peak Found	Not Found	Peak Found	Peak Found	Not Found	Peak Found	Peak Found	Not Found	Peak Found	Peak Found	Not Found	High	Peak Found	Not Found	Peak Found	Peak Found	Not Found	Peak Found	Peak Found	Peak Found	High	High	Peak Found	Peak Found	Peak Found	High	Peak Found	Peak Found	High	High	Peak Found	Peak Found	Peak Found	High	High	High	2	2	0.4813	0.4751	0	0	1	1	1	1	1	1	420.259	420.259	-0.02	-0.02	-1e-05	-1e-05	26.8401	26.8401	6.237e-05	4.899e-05	0.0006879	0.0005131	0.713	0.81	2.21	199.54	199.54	26.91
FALSE		High	Unambiguous	HLEDIVEK	[K].HLEDIVEK.[L]			0.000182275	7.94327e-05	1.478	1	2	20	A2AVJ7	A2AVJ7 [1234-1241]			Ribosome-binding protein 1 OS=Mus musculus OX=10090 GN=Rrbp1 PE=1 SV=1	A2AVJ7; Q99PL5	0	982.52	8	1.663	0.834	1.992	1.242	2.064	1.036	1.055	2.1	0.821	3.614	3.309	0.65	5.094	0.363	1.199	0.235	0.73	-0.26	0.99	0.31	1.05	0.05	0.08	1.07	-0.28	1.85	1.73	-0.62	2.35	-1.46	0.26	-2.09	0.42233	0.66539	0.130203	0.448852	0.15403	0.580193	0.799254	0.178111	0.857132	0.0660682	0.0107288	0.644967	0.00793945	0.142084	0.419241	0.106163	0.967923	0.999965	0.717626	0.961984	0.783539	0.996371	0.999978	0.770344	0.999976	0.537667	0.186068	0.999953	0.14672	0.710217	0.953031	0.616251	0	0	0	0	0	0	0	0	0	0	0	0	0	0	0	0	21.0361	20.5161	20.9223	20.448	20.8713	20.2734	20.8093	21.7204	20.4635	21.3307	21.5835	20.7665	21.4746	21.5377	21.9933	21.4252	64.3	106.9	53.6	51.8	67.8	224.4	44.1	187.1									1	1	1	1	1	1	1	1	64.3	106.9	53.6	51.8	67.8	224.4	44.1	187.1	831293	1.31899e+06	668226	599140	1.00616e+06	2.13645e+06	777619	2.03829e+06	1.13458e+06	1.88632e+06	946762	913837	1.19711e+06	3.96107e+06	777619	3.30234e+06	Det	Det	Det	Det	Det	Det	Det	Det	5	4	3	3	4	5	4	4		High	Peak Found	Peak Found	High	High	High	High	High	Peak Found	Peak Found	High	Peak Found	Peak Found	Peak Found	Peak Found	Peak Found	Peak Found	High	High	High	Peak Found	Peak Found	High	High	Not Found	Peak Found	High	High	High	High	Peak Found	Peak Found	High	High	High	Peak Found	Peak Found	High	High	High	High	High	High	Peak Found	Peak Found	High	High	High	High	High	2	2	0.5838	0.511	0	0	1	1	1	1	1	1	491.763	491.763	-1.62	-1.62	-0.0008	-0.0008	18.9892	18.9892	2.225e-05	7.977e-06	1.344e-05	1.45e-05	1.191	1.478	2.72	297.27	297.27	22.38
FALSE		High	Unambiguous	QEREAKTASQLLSDLTDK	[R].QEREAKTASQLLSDLTDK.[E]	2xAcetyl [K6; K18]	2xAcetyl [K6; K18]	0.0239883	0.00177032	0.583	1	6	8	P70388	P70388 [404-421]	P70388 2xAcetyl [K409; K421]	P70388 2xAcetyl [K409; K421]	DNA repair protein RAD50 OS=Mus musculus OX=10090 GN=Rad50 PE=1 SV=1	P70388; P70388-2; A8Y5I3; P70388-4; Q5SV02; E9PUJ2	2	2117.07	18	1.662	1.361	1.221	0.185	0.307	0.252	0.638	0.406	0.647	0.316	1.058	1.378	0.768	0.374	0.395	0.515	0.73	0.44	0.29	-2.44	-1.7	-1.99	-0.65	-1.3	-0.63	-1.66	0.08	0.46	-0.38	-1.42	-1.34	-0.96	0.404119	0.652723	0.591315	0.249286	0.614837	0.229071	0.270774	0.16421	0.545142	0.254971	0.622128	0.466297	0.951351	0.154008	0.47264	0.684625	0.960368	0.999965	0.997506	0.847937	0.997391	0.833564	0.859156	0.74843	0.994881	0.8865	0.999935	0.973194	0.999959	0.732272	0.973694	0.997402	0	0	0	0	0	0	0	0	0	0	0	0	0	0	0	0	20.9738	20.8115	21.1378	22.149	22.287	22.2239	20.3956	20.662	20.9319	22.2537	19.9011	20.5542	20.3671	20.722	20.5568	21.004	60	99.7	81.7	324.5	38.3	40.5	52.8	102.5									1	1	1	1	1	1	1	1	60	99.7	81.7	324.5	38.3	40.5	52.8	102.5	796229	1.26325e+06	1.04404e+06	3.85427e+06	583174	395941	956461	1.14647e+06	1.08673e+06	1.80661e+06	1.47923e+06	5.87872e+06	693846	734092	956461	1.85746e+06	Det	Det	Det	Det	Det	Det	Det	Det	3	3	3	3	2	3	3	3		High	High	Peak Found	High	High	High	Peak Found	Peak Found	High	Peak Found	Peak Found	Peak Found	High	Peak Found	Not Found	Peak Found	Peak Found	High	Peak Found	High	Peak Found	Peak Found	High	Peak Found	High	Peak Found	Peak Found	Peak Found	Peak Found	Peak Found	Peak Found	Peak Found	High	Peak Found	High	High	Peak Found	Peak Found	High	High	High	Peak Found	High	High	Peak Found	Peak Found	High	High	High	High	3	3	0.1524	0.4725	0	0	1	1	1	1	1	1	706.361	706.361	-1.24	-1.24	-0.00088	-0.00088	31.2077	31.2077	0.0009232	0.0001975	0.01221	0.002888	0.351	0.583	2.18	157.67	157.67	31.72
FALSE		High	Unambiguous	SGQGAFGNMCR	[R].SGQGAFGNMCR.[G]	1xCarbamidomethyl [C10]; 1xOxidation [M9]	1xCarbamidomethyl [C10]; 1xOxidation [M9]	0.0554215	0.00396955	0.453	1	1	2	Q9D8E6	Q9D8E6 [87-97]			60S ribosomal protein L4 OS=Mus musculus OX=10090 GN=Rpl4 PE=1 SV=3	Q9D8E6	0	1200.49	11	1.662	0.335	4.968	0.184	0.306	0.062	0.108	0.445	0.261	1.696	6.846	0.807	8.487	0.012	0.08	0.01	0.73	-1.58	2.31	-2.44	-1.71	-4.02	-3.21	-1.17	-1.94	0.76	2.78	-0.31	3.09	-6.41	-3.64	-6.64				0.784812	0.90691	0.206225				0.568385				0.0278516	0.240681	1e-17				0.999899	1	0.799079				0.983616				0.292682	0.821877	6.13279e-16	0	0	0	0	0	0	0	0	0	0	0	0	0	0	0	0				16.3768	16.3768	16.3768				17.7532				17.0515	17.0515		43	71.5	14.4	234	4.7	31.8	3.8	396.8									1	1	1	1	1	1	1	1	43	71.5	14.4	234	4.7	31.8	3.8	396.8				85095.1				135834	23865.7	39671.1	7985.08	129791	2579.59	17661.1	2080.93	220073	Imp	Imp	Imp	Det	Imp	Imp	Imp	Det				1				1		Peak Found	High	Not Found	Not Found	Not Found	Not Found	Not Found	Not Found	Not Found	Peak Found	Not Found	Not Found	High	Not Found	Not Found	Not Found	Not Found	Not Found	Not Found	Not Found	Not Found	Not Found	Not Found	Not Found	Not Found	Not Found	Not Found	Not Found	Not Found	Not Found	Not Found	Not Found	Not Found	Not Found	Not Found	High	Not Found	Not Found	Not Found	Peak Found	Not Found	Not Found	Not Found	High	Not Found	Not Found	Not Found	Peak Found	High	High	2	2	1	0.5319	0	0	1	1	1	1	1	1	600.749	600.749	1.19	1.19	0.00071	0.00071	22.8401	22.8401	0.0004709	0.002049	0.005517	0.03895	0.453	0.232	0.94	194.81	194.81	25.18
FALSE		High	Unambiguous	IFDIDEAEEAIKDVK	[K].IFDIDEAEEAIKDVK.[I]			6.39755e-06	7.94327e-05	2.281	1	2	10	Q99L45	Q99L45 [88-102]			Eukaryotic translation initiation factor 2 subunit 2 OS=Mus musculus OX=10090 GN=Eif2s2 PE=1 SV=1	E0CXJ3; Q99L45	1	1734.88	15	1.662	1.793	0.927	1.455	2.419	2.608	1.795	0.548	1.082	1.205	0.507	1.08	0.47	2.168	1.099	2.341	0.73	0.84	-0.11	0.54	1.27	1.38	0.84	-0.87	0.11	0.27	-0.98	0.11	-1.09	1.12	0.14	1.23	0.476625	0.558368	0.800992	0.39105	0.157275	0.123302	0.597205	0.458796	0.735776	0.612334	0.708414	0.651581	0.521156	0.318168	0.52596	0.284258	0.98396	0.993619	0.999945	0.945731	0.788344	0.660731	0.998566	0.971115	0.999976	0.990339	0.999935	0.999953	0.987561	0.927724	0.980321	0.896691	0	0	0	0	0	0	0	0	0	0	0	0	0	0	0	0	19.3503	19.4267	19.7077	18.671	19.1178	19.2071	19.5928	19.1537	20.1081	18.372	19.4283	20.2139	19.7091	19.4427	18.4317	19.721	75.4	125.3	135.1	51.8	135.3	68.6	146.1	62.4									1	1	1	1	1	1	1	1	75.4	125.3	135.1	51.8	135.3	68.6	146.1	62.4	258432	409963	446283	158933	532261	173247	683870	180330	352719	586300	632306	242413	633271	321208	683870	292163	Det	Det	Det	Det	Det	Det	Det	Det	2	3	3	2	3	3	3	3		Peak Found	High	High	Peak Found	Peak Found	Peak Found	High	High	Peak Found	Peak Found	Peak Found	Peak Found	Not Found	High	High	Peak Found	Peak Found	Peak Found	Not Found	Peak Found	Peak Found	Peak Found	Peak Found	Peak Found	Peak Found	Peak Found	Peak Found	High	Peak Found	High	High	Peak Found	Peak Found	High	Peak Found	High	High	High	Peak Found	Peak Found	Peak Found	High	Peak Found	High	High	High	Peak Found	Peak Found	High	High	3	3	0.7881	0.6913	0	0	1	1	1	1	1	1	578.967	578.967	3.26	3.26	0.00188	0.00188	77.4362	77.4362	1.518e-05	7.977e-06	4.52e-08	1.944e-07	1.892	2.281	3.66	343.95	343.95	80.68
FALSE		High	Unambiguous	AAVEWFDGK	[K].AAVEWFDGK.[D]			0.000272529	0.00015311	1.367	1	3	26	Q5SUT0	Q5SUT0 [387-395]			RNA-binding protein EWS OS=Mus musculus OX=10090 GN=Ewsr1 PE=1 SV=1	Q5SUT0; Q61545; Q5SUS9	0	1022.49	9	1.662	1.412	1.177	1.04	1.728	1.468	1.667	1.615	1.353	2.201	1.61	1.146	1.405	0.788	1.268	0.903	0.73	0.5	0.23	0.06	0.79	0.55	0.74	0.69	0.44	1.14	0.69	0.2	0.49	-0.34	0.34	-0.15	0.440327	0.749025	0.541308	0.557468	0.249374	0.257321	0.587237	0.369644	0.422077	0.223652	0.227399	0.588123	0.437453	0.795807	0.402078	0.887595	0.972101	0.999965	0.994002	0.983221	0.896694	0.863132	0.996621	0.94637	0.95948	0.860061	0.843517	0.999953	0.971107	0.999985	0.946424	0.999954	0	0	0	0	0	0	0	0	0	0	0	0	0	0	0	0	20.6672	20.5356	20.8556	20.1923	20.5874	20.4479	20.8386	21.129	21.2849	20.6992	21.2555	21.4728	21.4928	21.1823	21.2068	21.431	59.6	99.1	84.2	57.4	99.4	160	113.9	126.2									1	1	1	1	1	1	1	1	59.6	99.1	84.2	57.4	99.4	160	113.9	126.2	643883	1.02129e+06	876079	554199	1.23136e+06	1.27204e+06	1.67902e+06	1.14825e+06	878799	1.46058e+06	1.24125e+06	845290	1.46504e+06	2.35843e+06	1.67902e+06	1.86035e+06	Det	Det	Det	Det	Det	Det	Det	Det	2	3	3	3	3	3	3	3		High	Peak Found	High	High	High	High	High	High	High	High	High	Peak Found	Peak Found	Peak Found	Peak Found	Peak Found	High	Peak Found	High	High	Peak Found	High	High	Peak Found	High	High	Peak Found	Peak Found	High	Peak Found	High	High	High	High	High	Peak Found	High	High	High	High	High	High	High	Peak Found	High	High	High	High	High	High	2	2	0.1591	0.2146	0	0	1	1	1	1	1	1	511.751	511.751	0.2	0.2	0.0001	0.0001	45.0278	45.0278	2.225e-05	7.977e-06	1.065e-05	2.572e-05	1.219	1.367	2.05	246.86	246.86	50.87
FALSE		High	Unambiguous	GTGASGSFKLNK	[K].GTGASGSFKLNK.[K]			9.87751e-06	7.94327e-05	2.18	4	4	104	P43274; P43276; P15864; P43277	P43274 [98-109]; P43276 [98-109]; P15864 [98-109]; P43277 [99-110]			Histone H1.4 OS=Mus musculus OX=10090 GN=H1-4 PE=1 SV=2 Histone H1.5 OS=Mus musculus OX=10090 GN=H1-5 PE=1 SV=2 Histone H1.2 OS=Mus musculus OX=10090 GN=H1-2 PE=1 SV=2 Histone H1.3 OS=Mus musculus OX=10090 GN=H1-3 PE=1 SV=2	P43274; P43276; P15864; P43277	1	1166.62	12	1.662	0.639	2.601	2.824	4.693	1.804	1.128	1.215	1.542	3.883	1.789	0.874	2.048	0.821	1.468	0.717	0.73	-0.65	1.38	1.5	2.23	0.85	0.17	0.28	0.63	1.96	0.84	-0.2	1.03	-0.29	0.55	-0.48	0.182452	0.320675	0.0390297	0.212499	0.0982352	0.264435	0.81957	0.760725	0.350384	0.0663072	0.0870831	0.862494	0.160838	0.669892	0.337841	0.638396	0.770849	0.903572	0.402997	0.806447	0.646359	0.870034	0.999978	0.992671	0.913486	0.538031	0.601444	0.999953	0.751941	0.998449	0.91456	0.995881	0	0	0	0	0	0	0	0	0	0	0	0	0	0	0	0	26.0693	25.3906	25.8371	25.0957	25.6267	24.5976	25.8966	26.3177	25.6699	25.2595	26.1737	26.0988	26.1999	25.9929	26.1014	26.0225	87.3	145.1	55.8	30.9	98.5	176.2	86.1	120.1									1	1	1	1	1	1	1	1	87.3	145.1	55.8	30.9	98.5	176.2	86.1	120.1	2.7228e+07	4.31821e+07	1.67599e+07	8.6281e+06	3.52403e+07	4.04561e+07	3.66246e+07	3.15384e+07	3.71619e+07	6.17561e+07	2.37459e+07	1.316e+07	4.1928e+07	7.50075e+07	3.66246e+07	5.10971e+07	Det	Det	Det	Det	Det	Det	Det	Det	11	10	5	9	10	11	8	9	Shared	High	High	High	High	High	High	High	High	High	High	High	High	High	High	High	High	High	High	High	High	High	High	High	High	Not Found	High	High	High	High	Peak Found	High	High	High	High	High	High	High	High	High	High	High	High	High	High	High	High	High	High	High	High	3	3	0.6663	0.6618	0	0	1	1	1	1	1	1	389.544	389.544	-0.06	-0.06	-3e-05	-3e-05	13.6686	13.6686	1.518e-05	7.977e-06	3.919e-08	3.361e-07	1.91	2.18	3.4	326.15	326.15	16.04
FALSE		High	Unambiguous	DELTESPK	[K].DELTESPK.[Y]			0.00668827	0.000450366	0.765	1	2	40	Q9CY58	Q9CY58 [229-236]			Plasminogen activator inhibitor 1 RNA-binding protein OS=Mus musculus OX=10090 GN=Serbp1 PE=1 SV=2	Q9CY58; Q3UMP4	0	918.441	8	1.662	1.013	1.641	1.053	1.749	1.066	1.145	1.062	0.786	2.071	1.541	0.695	2.219	0.582	0.897	0.404	0.73	0.02	0.71	0.07	0.81	0.09	0.2	0.09	-0.35	1.05	0.62	-0.53	1.15	-0.78	-0.16	-1.31	0.304026	0.959744	0.345835	0.541002	0.28909	0.456767	0.942349	0.850682	0.59522	0.240994	0.191671	0.545296	0.160927	0.496628	0.708257	0.393594	0.910727	0.999965	0.935552	0.980044	0.926974	0.974976	0.999978	0.998503	0.999976	0.875749	0.799336	0.994838	0.752032	0.984408	0.999985	0.954996	0	0	0	0	0	0	0	0	0	0	0	0	0	0	0	0	23.4796	23.0911	23.4658	22.9965	23.3935	22.9772	23.3192	23.6377	23.1525	23.435	23.4948	23.3718	23.3632	23.6798	23.6729	23.5647	77.7	129.1	78.7	73.8	89	137.1	61.8	152.8									1	1	1	1	1	1	1	1	77.7	129.1	78.7	73.8	89	137.1	61.8	152.8	4523302	7.17358e+06	4.41211e+06	3.84522e+06	5.94247e+06	5.87794e+06	4912043	7.49568e+06	6.17359e+06	1.02592e+07	6.25122e+06	5.86491e+06	7.0702e+06	1.0898e+07	4912043	1.21442e+07	Det	Det	Det	Det	Det	Det	Det	Det	2	3	2	3	3	3	2	3		High	High	High	High	High	High	High	High	High	High	High	High	High	High	High	High	High	High	Not Found	High	Peak Found	Not Found	High	High	Not Found	High	High	High	High	High	High	High	High	High	High	High	High	High	High	High	High	High	High	High	High	High	High	High	High	High	2	2	0.4114	0.4786	0	0	1	1	1	1	1	1	459.724	459.724	-0.02	-0.02	-1e-05	-1e-05	14.6986	14.6986	0.0001305	5.832e-05	0.001431	0.0007063	0.624	0.765	2.34	193.92	193.92	17.14
FALSE		High	Unambiguous	GHVFEESQVAGTPMFVVK	[R].GHVFEESQVAGTPMFVVK.[A]			0.0010851	0.000191673	1.04	1	1	2	P58252	P58252 [768-785]			Elongation factor 2 OS=Mus musculus OX=10090 GN=Eef2 PE=1 SV=2	P58252	0	1961.98	18	1.662	2.108	0.788	0.166	0.276	0.35	1.112	0.399	0.342	0.136	0.597	0.648	0.922	1.36	0.812	0.881	0.73	1.08	-0.34	-2.59	-1.86	-1.52	0.15	-1.32	-1.55	-2.88	-0.74	-0.63	-0.12	0.44	-0.3	-0.18	0.957284	0.956323	0.867995	0.64128	0.859718	0.862926	0.87596	0.638186	0.790355	0.460558	0.892491	0.88525	0.752976	0.89276	0.90106	0.671379	0.999994	0.999965	0.999945	0.991093	1	0.999813	0.999978	0.989632	0.999976	0.976015	0.999935	0.999953	0.999959	0.999985	0.999985	0.99621	0	0	0	0	0	0	0	0	0	0	0	0	0	0	0	0	15.2736	15.6301	16.4628	17.0403	17.412	17.5011	14.959	15.2736	16.1995	17.2135	14.959	15.7832	14.583	15.5818	14.0697	15.3491	56.7	94.2	119.5	341.9	63	37.6	40.8	46.3									1	1	1	1	1	1	1	1	56.7	94.2	119.5	341.9	63	37.6	40.8	46.3		39609.6	50714	134787	31850.7		24543.1	17195.2	34089.4	56647	71853.1	205584	37895.2	22627.8	24543.1	27859	Imp	Det	Det	Det	Det	Imp	Det	Det		1	1	1	1		1	1		Peak Found	Peak Found	Peak Found	Not Found	Peak Found	High	Not Found	Peak Found	Not Found	Not Found	Peak Found	Not Found	Not Found	Peak Found	Not Found	Not Found	Peak Found	Not Found	Not Found	Not Found	Not Found	Not Found	Peak Found	Not Found	Not Found	High	Not Found	Not Found	Not Found	Not Found	Not Found	Peak Found	Not Found	Peak Found	High	Peak Found	Peak Found	Not Found	Peak Found	Peak Found	Not Found	Peak Found	High	Peak Found	Peak Found	Not Found	Peak Found	Peak Found	High	High	3	3	0.5394	0.5691	0	0	1	1	1	1	1	1	654.666	654.666	2.04	2.04	0.00133	0.00133	58.7613	58.7613	2.737e-05	2.534e-05	4.562e-05	0.0001347	1.04	1.033	1.88	207.52	207.52	60.04
FALSE		High	Unambiguous	DHIMEIFSTYGK	[K].DHIMEIFSTYGK.[I]			0.000318726	0.00015311	1.323	1	2	4	Q99M28	Q99M28 [175-186]			RNA-binding protein with serine-rich domain 1 OS=Mus musculus OX=10090 GN=Rnps1 PE=1 SV=1	Q99M28-2; Q99M28	0	1440.68	12	1.662	1.761	0.943	0.577	0.958	1.016	2.075	1.187	1.189	1.907	0.95	1.009	0.942	0.627	0.596	0.633	0.73	0.82	-0.08	-0.79	-0.06	0.02	1.05	0.25	0.25	0.93	-0.07	0.01	-0.09	-0.67	-0.75	-0.66	0.9015	0.998232	0.667171	0.720282	0.348522	0.526984	0.821406	0.778434	0.777894	0.40255	0.813742	0.917947	0.903367	0.939126	0.933397	0.988301	0.999994	0.999965	0.999945	0.999288	0.95505	0.990609	0.999978	0.994619	0.999976	0.968141	0.999935	0.999953	0.999959	0.999985	0.999985	0.999954	0	0	0	0	0	0	0	0	0	0	0	0	0	0	0	0	15.759	15.8196	16.1031	15.7397	16.0379	16.088	16.1456	15.9912	16.5754	16.5052	16.3265	16.7773	16.4956	16.7575	16.4716	16.8848	51.3	85.2	90.3	88.9	106.4	101.1	107.3	169.5									1	1	1	1	1	1	1	1	51.3	85.2	90.3	88.9	106.4	101.1	107.3	169.5	21446.5	34008.2	36384.8	33270.8	51049.2	31129	61271	59745	29271.1	48636.2	51551	50746.2	60737	57714.6	61271	96796.3	Det	Det	Det	Det	Det	Det	Det	Det	1	1	1	1	1	1	1	1		High	Peak Found	Peak Found	Peak Found	High	Peak Found	Peak Found	Peak Found	High	Not Found	Not Found	Peak Found	Not Found	Not Found	Peak Found	Not Found	Not Found	Peak Found	Not Found	Not Found	High	Not Found	Not Found	Peak Found	Not Found	Not Found	Peak Found	Not Found	Not Found	Peak Found	Not Found	Not Found	Peak Found	Peak Found	Peak Found	Peak Found	Peak Found	Peak Found	High	High	Peak Found	Peak Found	Peak Found	Peak Found	Peak Found	Peak Found	High	High	High	High	3	3	0.8047	0.7421	0	0	1	1	1	1	1	1	480.899	480.899	0.73	0.73	0.00035	0.00035	64.64	64.64	2.737e-05	7.977e-06	1.503e-05	3.21e-05	1.177	1.323	2.21	215.57	215.57	66
FALSE		High	Unambiguous	HKLLEMTQK	[R].HKLLEMTQK.[M]			0.00863816	0.000663109	0.73	2	4	4	Q8BI84; J3KMG3	Q8BI84 [1651-1659]; J3KMG3 [573-581]			Transport and Golgi organization protein 1 homolog OS=Mus musculus OX=10090 GN=Mia3 PE=1 SV=2 Transport and Golgi organization protein 1 homolog (Fragment) OS=Mus musculus OX=10090 GN=Mia3 PE=1 SV=3	Q8BI84; J3KMG3; Q8BI84-3; J3KMH5	1	1127.62	9	1.662	0.722	2.302	1.108	1.841	0.8	2.38	1.854	1.835	3.17	1.295	0.557	2.326	0.832	1.077	0.463	0.73	-0.47	1.2	0.15	0.88	-0.32	1.25	0.89	0.88	1.66	0.37	-0.85	1.22	-0.27	0.11	-1.11	0.533412	0.50163	0.199848	0.503896	0.249314	0.736317	0.342663	0.304724	0.33157	0.166106	0.44968	0.454086	0.244688	0.972985	0.501503	0.607464	0.98757	0.980894	0.818431	0.974341	0.896694	0.999813	0.914007	0.908416	0.90102	0.787219	0.975877	0.96942	0.855043	0.999985	0.977968	0.992887	0	0	0	0	0	0	0	0	0	0	0	0	0	0	0	0	19.1873	18.5783	19.0064	18.6709	19.0758	18.4045	19.716	19.763	19.1406	19.503	20.1381	19.9989	19.8439	20.1787	20.0428	19.8935	57.4	95.4	41.4	51.8	136.6	176.9	76.1	164.3									1	1	1	1	1	1	1	1	57.4	95.4	41.4	51.8	136.6	176.9	76.1	164.3	230883	366105	160530	186460	630316	523624	417444	556530	315118	523578	227443	284398	749934	970822	417444	901667	Det	Det	Det	Det	Det	Det	Det	Det	1	1	1	1	1	1	1	1	Shared	Peak Found	Peak Found	Peak Found	Peak Found	High	Peak Found	High	Peak Found	Peak Found	Not Found	Not Found	Peak Found	Not Found	Not Found	Peak Found	Not Found	Not Found	Peak Found	Not Found	Not Found	High	Not Found	Not Found	Peak Found	Not Found	Not Found	High	Not Found	Not Found	Peak Found	Not Found	Not Found	Peak Found	Peak Found	Peak Found	Peak Found	Peak Found	High	High	Peak Found	Peak Found	Peak Found	Peak Found	Peak Found	Peak Found	High	High	Peak Found	High	High	3	3	0.4914	0.6281	0	0	1	1	1	1	1	1	376.546	376.546	-0.19	-0.19	-7e-05	-7e-05	12.4279	12.4279	0.0002237	9.369e-05	0.002337	0.0009173	0.563	0.73	2.85	200.03	200.03	14.76
FALSE		High	Unambiguous	KLFNLSKEDDVR	[R].KLFNLSKEDDVR.[Q]			0.00127855	0.000191673	1.011	1	1	8	P62754	P62754 [143-154]			40S ribosomal protein S6 OS=Mus musculus OX=10090 GN=Rps6 PE=1 SV=1	P62754	2	1463.79	12	1.661	1.131	1.469	0.65	1.08	0.735	1.303	0.681	0.464	0.624	0.868	0.402	2.157	1.358	1.179	0.546	0.73	0.18	0.55	-0.62	0.11	-0.44	0.38	-0.55	-1.11	-0.68	-0.2	-1.31	1.11	0.44	0.24	-0.87	0.492565	0.937322	0.300694	0.844162	0.389303	0.799877	0.933264	0.61371	0.191841	0.868047	0.7514	0.223955	0.243254	0.693382	0.40963	0.748252	0.984561	0.999965	0.914987	0.999899	0.966985	0.999813	0.999978	0.988402	0.746948	0.999958	0.999935	0.813059	0.8539	0.998449	0.950454	0.999954	0	0	0	0	0	0	0	0	0	0	0	0	0	0	0	0	20.7101	20.4029	20.7592	20.5888	20.9064	20.6421	20.6584	20.6136	20.1918	20.4674	20.5582	20.4837	19.9703	20.543	20.0542	19.9474	86.5	143.7	97.8	133.1	112.7	97.8	45.4	83									1	1	1	1	1	1	1	1	86.5	143.7	97.8	133.1	112.7	97.8	45.4	83	663499	1051928	722864	913507	991450	552454	474779	536280	905571	1.50439e+06	1.02417e+06	1.39332e+06	1.1796e+06	1.02427e+06	474779	868858	Det	Det	Det	Det	Det	Det	Det	Det	2	2	2	2	2	2	2	2		Peak Found	Peak Found	High	Peak Found	Peak Found	High	High	High	Not Found	Peak Found	Peak Found	Not Found	Peak Found	Peak Found	Not Found	Peak Found	High	Not Found	Peak Found	Peak Found	Not Found	Peak Found	Peak Found	Not Found	High	Peak Found	Not Found	High	Peak Found	Not Found	High	Peak Found	Peak Found	High	High	Peak Found	High	High	Peak Found	Peak Found	Peak Found	High	High	Peak Found	High	High	Peak Found	Peak Found	High	High	3	3	0.6159	0.4608	0	0	1	1	1	1	1	1	488.601	488.601	2.18	1.27	0.00106	0.00062	22.1066	23.9737	3.594e-05	3.769e-05	0.0002128	0.0001511	0.853	1.011	2.93	191.84	191.84	27.33
FALSE		High	Unambiguous	DWASEAEK	[K].DWASEAEK.[N]			0.0429467	0.00309626	0.494	1	5	2	D3YUW7	D3YUW7 [876-883]			Cingulin OS=Mus musculus OX=10090 GN=Cgn PE=1 SV=2	D3YUW7; E9QMC1; A0A5F8MPT6; P59242; P59242-2	0	935.41	8	1.661	1.585	1.048	0.405	0.673	0.642	1.456	0.583	0.791	0.699	0.665	0.861	0.772	0.843	0.561	0.726	0.73	0.66	0.07	-1.3	-0.57	-0.64	0.54	-0.78	-0.34	-0.52	-0.59	-0.22	-0.37	-0.25	-0.83	-0.46	0.662618	0.672161	0.714161	0.970977	0.806617	0.915455	0.882593	0.634466	0.838551	0.961783	0.896303	0.934054	0.954724	0.908065	0.920129	0.877553	0.999052	0.999965	0.999945	0.999899	1	0.999813	0.999978	0.989632	0.999976	0.999958	0.999935	0.999953	0.999959	0.999985	0.999985	0.999954	0	0	0	0	0	0	0	0	0	0	0	0	0	0	0	0	18.3701	18.337	18.6376	18.6819	18.9236	18.9012	18.4168	18.2001	18.6948	18.8731	18.2526	18.7574	18.277	18.6436	18.1157	18.6623	66	109.7	104.6	163	96.1	63.9	82.8	114									1	1	1	1	1	1	1	1	66	109.7	104.6	163	96.1	63.9	82.8	114	131040	207754	200077	289507	218911	93394.8	224231	190629	178849	297115	283475	441569	260455	173158	224231	308849	Det	Det	Det	Det	Det	Det	Det	Det	1	1	1	1	1	1	1	1		Peak Found	Peak Found	Peak Found	High	Peak Found	Peak Found	Peak Found	Peak Found	Not Found	Not Found	Peak Found	Not Found	Not Found	Peak Found	Not Found	Not Found	Peak Found	Not Found	Not Found	High	Not Found	Not Found	Peak Found	Not Found	Not Found	Peak Found	Not Found	Not Found	Peak Found	Not Found	Not Found	Peak Found	High	Peak Found	Peak Found	Peak Found	Peak Found	Peak Found	Peak Found	Peak Found	High	Peak Found	Peak Found	Peak Found	Peak Found	Peak Found	Peak Found	Peak Found	High	High	2	2	0.4005	0.5633	0	0	1	1	1	1	1	1	468.209	468.209	-0.37	-0.37	-0.00017	-0.00017	23.5375	23.5375	0.0004955	0.0003822	0.00623	0.006003	0.438	0.494	1.58	123.99	123.99	25.8
FALSE		High	Unambiguous	EATKGFYDKDSSGWSSSK	[R].EATKGFYDKDSSGWSSSK.[D]			0.0784755	0.00526458	0.395	1	1	2	Q62167	Q62167 [47-64]			ATP-dependent RNA helicase DDX3X OS=Mus musculus OX=10090 GN=Ddx3x PE=1 SV=3	Q62167	2	1979.9	18	1.661	3.279	0.507	0.321	0.533	1.052	1.705	0.874	1.053	3.713	0.852	2.025	0.42	0.147	0.125	0.298	0.73	1.71	-0.98	-1.64	-0.91	0.07	0.77	-0.19	0.07	1.89	-0.23	1.02	-1.25	-2.76	-2.99	-1.74										0.164727				0.257308	0.369048	0.725753										0.784781				0.879459	0.93158	0.999954	0	0	0	0	0	0	0	0	0	0	0	0	0	0	0	0										16.387				16.387	16.387	16.387	29.4	48.8	96.3	91.5	50.1	42.6	101.4	339.9									1	1	1	1	1	1	1	1	29.4	48.8	96.3	91.5	50.1	42.6	101.4	339.9								85699.7	11996.8	19928.3	39335	37396.2	20457.6	17420.6	41433.8	138847	Imp	Imp	Imp	Imp	Imp	Imp	Imp	Det								1		High	Not Found	Not Found	Not Found	Not Found	Not Found	Not Found	Not Found	Not Found	Not Found	High	Not Found	Not Found	Not Found	Not Found	Not Found	Not Found	Not Found	Not Found	Not Found	Not Found	Not Found	Not Found	Not Found	Not Found	Not Found	Not Found	Not Found	Not Found	Not Found	Not Found	Not Found	Not Found	Not Found	Not Found	Not Found	Not Found	Not Found	Not Found	High	Not Found	Not Found	Not Found	Not Found	Not Found	Not Found	Not Found	High	High	High	3	3	0.6424	0.4069	0	0	1	1	1	1	1	1	660.638	660.638	1.17	1.17	0.00077	0.00077	22.4417	22.4417	0.0007076	0.0009403	0.008684	0.01549	0.395	0.367	1.45	146.37	146.37	22.8
FALSE		High	Unambiguous	QFAPIHAEAPEFIEMSVEQEILVTGIKVVDLLAPYAK	[K].QFAPIHAEAPEFIEMSVEQEILVTGIKVVDLLAPYAK.[G]			1.43617e-09	7.94327e-05	4.229	1	1	1	P56480	P56480 [162-198]			ATP synthase subunit beta, mitochondrial OS=Mus musculus OX=10090 GN=Atp5f1b PE=1 SV=2	P56480	1	4096.17	37	1.661	3.299	0.503	0.037	0.061	0.122	2.74	0.119	0.145	0.13	0.072	0.175	0.412	0.779	0.056	0.136	0.73	1.72	-0.99	-4.76	-4.03	-3.04	1.45	-3.08	-2.79	-2.95	-3.8	-2.52	-1.28	-0.36	-4.16	-2.88		0.743879	0.986446	0.0671596	0.173411	0.10748	0.73869		0.388683	0.165308	0.101308	0.364278		0.874326	0.130625	0.436431		0.999965	0.999945	0.496543	0.81477	0.621486	0.999978		0.938007	0.785604	0.640834	0.932404		0.999985	0.66125	0.969396	0	0	0	0	0	0	0	0	0	0	0	0	0	0	0	0		15.607	15.607	18.5401	18.5401	18.7176	15.591		15.607	18.7062	15.591	15.591		16.5488	15.5053	15.5053	20	33.2	66	542.3	54.8	3.9	9.6	70.3									1	1	1	1	1	1	1	1	20	33.2	66	542.3	54.8	3.9	9.6	70.3			49907.8	381182	49359.4			46511.3	21432.9	35601.6	70710.8	581396	58726.6	4223.24	10248	75355.7	Imp	Imp	Det	Det	Det	Imp	Imp	Det			1	1	1			1		Peak Found	High	Peak Found	Not Found	Not Found	Peak Found	Not Found	Not Found	Peak Found	Not Found	Not Found	High	Not Found	Not Found	Peak Found	Not Found	Not Found	Not Found	Not Found	Not Found	Not Found	Not Found	Not Found	Peak Found	Not Found	Not Found	Not Found	Not Found	Not Found	Not Found	Not Found	Not Found	Not Found	Not Found	Peak Found	High	Peak Found	Not Found	Not Found	Peak Found	Not Found	Not Found	Peak Found	High	Peak Found	Not Found	Not Found	Peak Found	n/a	High		4		0.8325		0		1		1		1		1024.8		3.86		0.00395		111.585		7.977e-06		5.265e-12		4.229	6.03			113.4
FALSE		High	Unambiguous	INGTVTENMSLTDAK	[K].INGTVTENMSLTDAK.[T]			3.62089e-05	7.94327e-05	1.876	1	3	4	P39447	P39447 [232-246]			Tight junction protein ZO-1 OS=Mus musculus OX=10090 GN=Tjp1 PE=1 SV=2	P39447; B9EHJ3; A0A0U1RPW2	0	1593.78	15	1.661	13.62	0.122	0.593	0.985	8.076	14.526	1.045	1.098	1.184	0.12	1.03	0.116	7.277	0.87	7.493	0.73	3.77	-3.04	-0.75	-0.02	3.01	3.86	0.06	0.14	0.24	-3.06	0.04	-3.11	2.86	-0.2	2.91		0.0631229	0.133466			0.102811	0.0252984		0.86359		0.155085	0.745699	0.136718	0.117198		0.137083		0.451178	0.72464			0.609202	0.24386		0.999976		0.751238	0.999953	0.705695	0.649361		0.689602	0	0	0	0	0	0	0	0	0	0	0	0	0	0	0	0		17.304	17.304			17.304	17.6489		18.6579		17.6489	18.8028	17.9418	17.6489		17.9418	15.6	26	212.9	26.4	227	27.1	233.8	31.2									1	1	1	1	1	1	1	1	15.6	26	212.9	26.4	227	27.1	233.8	31.2			161818		205516		251776		16833.1	27960.6	229269	28387.4	244518	29221.1	251776	33602.9	Imp	Imp	Det	Imp	Det	Imp	Det	Imp			1		1		1			Not Found	Not Found	High	High	Peak Found	Peak Found	Not Found	Not Found	Not Found	Not Found	Not Found	Not Found	Not Found	Not Found	Not Found	High	Not Found	Not Found	High	Not Found	Not Found	Peak Found	Not Found	Not Found	Peak Found	Not Found	Not Found	Not Found	Not Found	Not Found	Not Found	Not Found	High	Not Found	Peak Found	Not Found	High	Not Found	Peak Found	Not Found	High	Not Found	Peak Found	Not Found	High	Not Found	Peak Found	Not Found	High	High	2	2	0.6636	0.7132	0	0	1	1	1	1	1	1	797.393	797.39	-0.26	-3.6	-0.00021	-0.00287	41.4817	42.9858	1.518e-05	7.977e-06	6.578e-07	1.733e-06	1.562	1.876	2.58	260.59	260.59	44.35
FALSE		High	Unambiguous	SGKYVLGYKQTLK	[K].SGKYVLGYKQTLK.[M]			3.71414e-08	7.94327e-05	3.475	1	2	48	P62889	P62889 [24-36]			60S ribosomal protein L30 OS=Mus musculus OX=10090 GN=Rpl30 PE=1 SV=2	P62889; A0A2I3BQF4	2	1484.85	13	1.661	1.196	1.388	0.702	1.166	0.84	1.371	0.395	1.484	1.377	0.479	1.295	0.37	0.699	0.335	0.905	0.73	0.26	0.47	-0.51	0.22	-0.25	0.45	-1.34	0.57	0.46	-1.06	0.37	-1.43	-0.52	-1.58	-0.14	0.386419	0.624296	0.485749	0.907439	0.43612	0.673048	0.690913	0.0994585	0.285473	0.490042	0.443894	0.42953	0.21737	0.658106	0.27305	0.979145	0.952252	0.999965	0.985347	0.999899	0.975899	0.999813	0.999978	0.596155	0.861052	0.976015	0.973473	0.960862	0.828083	0.998449	0.858707	0.999954	0	0	0	0	0	0	0	0	0	0	0	0	0	0	0	0	22.6705	22.4062	22.753	22.4862	22.8163	22.5796	22.6636	22.3489	23.1382	22.85	22.3402	23.2986	22.8393	22.9898	22.3953	23.3272	72.4	120.3	86.6	103.2	99.3	47.6	128.5	142.1									1	1	1	1	1	1	1	1	72.4	120.3	86.6	103.2	99.3	47.6	128.5	142.1	2.58275e+06	4.09313e+06	2.97563e+06	3.2923e+06	4.06124e+06	1.24857e+06	6.25602e+06	4.26803e+06	3.52505e+06	5.85372e+06	4.21597e+06	5.02157e+06	4.83196e+06	2.3149e+06	6.25602e+06	6.91489e+06	Det	Det	Det	Det	Det	Det	Det	Det	4	6	3	5	4	3	5	3		High	High	High	High	High	High	High	High	High	High	High	High	High	Peak Found	High	Peak Found	High	Peak Found	High	High	High	High	High	High	Not Found	High	High	High	Peak Found	High	High	High	High	High	High	High	High	High	High	High	High	High	High	High	High	High	High	High	High	High	3	3	0.8218	0.7625	0	0	1	1	1	1	1	1	495.621	495.621	0.27	0.27	0.00013	0.00013	20.2897	20.2897	1.518e-05	7.977e-06	2.994e-12	3.093e-10	3.078	3.475	4.21	481.59	481.59	22.19
FALSE		High	Unambiguous	NLLHVTDTGVGMTR	[K].NLLHVTDTGVGMTR.[E]			0.000105649	7.94327e-05	1.618	1	1	4	P08113	P08113 [143-156]			Endoplasmin OS=Mus musculus OX=10090 GN=Hsp90b1 PE=1 SV=2	P08113	0	1513.78	14	1.66	0.266	6.246	0.5	0.829	0.133	0.763	1.522	0.947	0.673	3.309	0.33	10.042	0.567	1.875	0.187	0.73	-1.91	2.64	-1	-0.27	-2.91	-0.39	0.61	-0.08	-0.57	1.73	-1.6	3.33	-0.82	0.91	-2.42	0.576439	0.147217	0.0127631	0.972594	0.671553	0.142506	0.51107	0.584159	0.90123	0.932312	0.0783006	0.390826	0.00706757	0.62287	0.312295	0.304297	0.990254	0.698587	0.193232	0.999899	0.999734	0.697101	0.977756	0.986151	0.999976	0.999958	0.576583	0.942907	0.136528	0.995169	0.894661	0.910125	0	0	0	0	0	0	0	0	0	0	0	0	0	0	0	0	18.9934	17.9527	18.5034	19.1047	19.3787	18.6574	18.5312	19.4075	16.885	19.1726	19.0753	17.9094	18.763	18.6311	19.2058	18.1873	81.5	135.3	21.7	163.2	62.2	205.9	20.5	109.8									1	1	1	1	1	1	1	1	81.5	135.3	21.7	163.2	62.2	205.9	20.5	109.8	201988	319899	51695.5	361761	176849	375532	69335	229142	275681	457498	73243.7	551774	210410	696253	69335	371246	Det	Det	Det	Det	Det	Det	Det	Det	2	2	1	2	2	2	1	2		Peak Found	High	Peak Found	Peak Found	Peak Found	Peak Found	Peak Found	Peak Found	Peak Found	Peak Found	Not Found	High	High	Not Found	Peak Found	Peak Found	Not Found	Peak Found	Peak Found	Not Found	Not Found	Peak Found	Not Found	Not Found	Peak Found	Not Found	Peak Found	Peak Found	Not Found	Peak Found	Peak Found	Not Found	Peak Found	Peak Found	Peak Found	High	Peak Found	Peak Found	Peak Found	Peak Found	Peak Found	Peak Found	Peak Found	High	Peak Found	Peak Found	Peak Found	Peak Found	High	High	3	3	1	0.6603	0	0	1	1	1	1	1	1	505.264	505.264	-0.98	-0.98	-0.00049	-0.00049	42.8367	42.8367	1.518e-05	7.977e-06	1.23e-06	6.92e-06	1.485	1.618	3.15	297.64	297.64	45.59
FALSE		High	Unambiguous	IAFAITAIK	[K].IAFAITAIK.[G]			9.20692e-05	7.94327e-05	1.652	1	5	70	P62270	P62270 [26-34]			40S ribosomal protein S18 OS=Mus musculus OX=10090 GN=Rps18 PE=1 SV=3	S4R1N6; P62270; F6YVP7; A0A3Q4EGP3; A0A1Y7VKY1	0	947.592	9	1.659	1.179	1.406	2.323	3.854	2.74	1.378	0.6	1.947	2.13	0.722	1.665	0.434	1.503	1.086	2.504	0.73	0.24	0.49	1.22	1.95	1.45	0.46	-0.74	0.96	1.09	-0.47	0.74	-1.2	0.59	0.12	1.32	0.302435	0.600921	0.504853	0.112275	0.0596295	0.030785	0.58923	0.397537	0.0966034	0.226162	0.872803	0.195693	0.361227	0.451613	0.492078	0.186762	0.908537	0.999965	0.985992	0.641235	0.517451	0.321409	0.99711	0.950607	0.554621	0.863039	0.999935	0.774891	0.939388	0.979363	0.977968	0.780474	0	0	0	0	0	0	0	0	0	0	0	0	0	0	0	0	23.6351	23.3611	23.7092	22.7361	23.2429	22.8713	23.6342	23.4778	24.3601	22.4772	23.4767	24.5032	24.2171	23.501	22.8564	24.2317	81.2	134.6	95.7	34.9	111.9	80.8	186.4	74.4									1	1	1	1	1	1	1	1	81.2	134.6	95.7	34.9	111.9	80.8	186.4	74.4	5.04385e+06	7.98416e+06	5.73015e+06	1.94255e+06	7.97556e+06	3.69761e+06	1.58036e+07	3.89608e+06	6.88406e+06	1.14184e+07	8.11864e+06	2.96286e+06	9.48911e+06	6.85554e+06	1.58036e+07	6.31226e+06	Det	Det	Det	Det	Det	Det	Det	Det	2	3	3	3	3	3	3	3		High	High	High	High	High	High	High	High	High	High	High	High	High	High	High	High	High	High	Not Found	High	High	High	High	High	High	High	High	High	High	High	High	High	High	High	High	High	High	High	High	High	High	High	High	High	High	High	High	High	High	High	2	2	0.7219	0.715	0	0	1	1	1	1	1	1	474.3	474.3	-0.62	-0.62	-0.00029	-0.00029	60.945	60.945	1.518e-05	7.977e-06	1.704e-06	5.766e-06	1.445	1.652	2.14	261.01	261.01	64.02
FALSE		High	Unambiguous	MFVGGLSWDTSKKDLK	[K].MFVGGLSWDTSKKDLK.[D]			5.07303e-05	7.94327e-05	1.796	1	3	36	Q99020	Q99020 [77-92]			Heterogeneous nuclear ribonucleoprotein A/B OS=Mus musculus OX=10090 GN=Hnrnpab PE=1 SV=1	Q80XR6; Q99020; Q20BD0	2	1811.94	16	1.658	1.748	0.949	0.548	0.909	0.959	0.965	0.338	0.849	0.27	0.581	1.538	0.378	1.957	1.138	3.009	0.73	0.81	-0.08	-0.87	-0.14	-0.06	-0.05	-1.56	-0.24	-1.89	-0.78	0.62	-1.4	0.97	0.19	1.59	0.302437	0.278357	0.848598	0.98531	0.539082	0.499557	0.67444	0.0783239	0.838841	0.24312	0.798456	0.232927	0.274651	0.338912	0.455888	0.0765228	0.908537	0.868241	0.999945	0.999899	0.986301	0.985101	0.999978	0.531657	0.999976	0.877269	0.999935	0.824808	0.879641	0.9402	0.970737	0.52091	0	0	0	0	0	0	0	0	0	0	0	0	0	0	0	0	21.5704	21.6258	21.9092	21.5976	21.886	21.9307	21.2771	21.1985	22.0928	21.2352	20.8061	21.8491	21.4878	20.8083	19.9304	21.4892	82.2	136.3	143.7	149.9	79.3	46.1	122	40.5									1	1	1	1	1	1	1	1	82.2	136.3	143.7	149.9	79.3	46.1	122	40.5	1.20593e+06	1.90822e+06	2.0302e+06	1.96746e+06	1.33522e+06	498223	2.44265e+06	500980	1.64591e+06	2.729e+06	2.87645e+06	3.00087e+06	1.58861e+06	923728	2.44265e+06	811667	Det	Det	Det	Det	Det	Det	Det	Det	5	7	6	5	4	6	5	4		High	High	High	High	High	High	High	High	High	High	Peak Found	High	Peak Found	High	High	High	High	High	High	Peak Found	High	High	High	Peak Found	High	High	High	Peak Found	Peak Found	High	High	Peak Found	High	High	High	High	High	High	High	High	High	High	High	High	High	High	High	High	High	High	3	3	1	0.6932	0	0	1	1	1	1	1	1	604.65	604.65	0.31	0.31	0.00019	0.00019	48.5977	48.5977	1.518e-05	7.977e-06	3.528e-07	2.667e-06	1.639	1.796	2.51	306.87	306.87	50.36
FALSE		High	Unambiguous	DLLHPSLEEEKKK	[R].DLLHPSLEEEKKK.[H]			0.000386212	0.000191673	1.27	1	3	8	Q6ZWY3	Q6ZWY3 [6-18]			40S ribosomal protein S27-like OS=Mus musculus OX=10090 GN=Rps27l PE=1 SV=3	Q6ZWY3; D6RH49; D3YYB0	2	1565.85	13	1.658	0.01	100	42.738	70.855	0.28	0.649	0.407	60.443	0.147	1.04	0.611	1.701	100	100	100	0.73	-6.64	6.64	5.42	6.15	-1.83	-0.62	-1.3	5.92	-2.77	0.06	-0.71	0.77	6.64	6.64	6.64	0.325475	1e-17	1e-17	0.000168274	1.2103e-05		0.279726	0.174883	3.87414e-09		0.532879	0.573107	0.376821	1e-17	1e-17	1e-17	0.924214	1.12793e-15	1.34689e-15	0.00568807	0.000559741		0.866715	0.765251	3.19581e-07		0.985521	0.99712	0.948664	9.40547e-16	7.41575e-16	6.13279e-16	0	0	0	0	0	0	0	0	0	0	0	0	0	0	0	0	21.4123			20.0437	20.7057		20.8462	21.0995	19.1581		20.3549	20.4059	20.0974				181.4	300.7	1.2	4.2	117.6	122.4	71.9	0.6									1	1	1	1	1	1	1	1	181.4	300.7	1.2	4.2	117.6	122.4	71.9	0.6	1.08084e+06	1.7101e+06			804239	536790	585023		1.47518e+06	2.44567e+06	9678.95	34516.6	956864	995232	585023	5073.73	Det	Det	Imp	Imp	Det	Det	Det	Imp	1	1			1	1	1			Not Found	High	Peak Found	High	Peak Found	High	High	Peak Found	Not Found	Not Found	Not Found	High	Not Found	Not Found	Peak Found	Not Found	Not Found	High	Not Found	Not Found	Peak Found	Not Found	Not Found	High	Not Found	Not Found	High	Not Found	Not Found	Peak Found	Not Found	Not Found	High	Peak Found	High	High	Peak Found	High	Peak Found	Not Found	High	Peak Found	High	High	Peak Found	High	Peak Found	Not Found	High	High	4	4	0.6201	0.3881	0	0	1	1	1	1	1	1	392.219	392.219	0.88	0.88	0.00035	0.00035	22.4274	22.4274	2.737e-05	2.081e-05	6.155e-05	4.169e-05	1.004	1.27	2.68	218.21	218.21	24.42
FALSE		High	Unambiguous	KWYYNAAGFNK	[R].KWYYNAAGFNK.[L]			0.000471116	0.000191673	1.218	1	2	6	Q9CQB4	Q9CQB4 [19-29]			Cytochrome b-c1 complex subunit 7 OS=Mus musculus OX=10090 GN=Uqcrb PE=1 SV=1	Q9CQB4; Q9D855	1	1361.66	11	1.657	0.537	3.086	1.596	2.646	0.857	0.16	1.905	3.465	0.073	19.779	11.656	1.697	3.501	69.239	40.804	0.73	-0.9	1.63	0.67	1.4	-0.22	-2.65	0.93	1.79	-3.78	4.31	3.54	0.76	1.81	6.11	5.35	0.650267	0.510267	0.158185	0.464163	0.226192	0.806033	0.298543	0.421457	0.0710184	0.264764	0.00113084	0.00406794	0.387088		4.08812e-05	0.00223806	0.997111	0.981916	0.768853	0.969268	0.880458	0.999813	0.883838	0.958939	0.471496	0.897017	0.0378924	0.0717577	0.950491		0.0017702	0.0510563	0	0	0	0	0	0	0	0	0	0	0	0	0	0	0	0	18.2468	17.48	17.9482	17.5205	17.9776	16.9867	16.8784	18.8443	18.4908	16.0434	18.0955	18.2233	19.1608		18.0955	18.2233	88.4	146.6	47.5	55.4	14.1	279.3	164.6	4									1	1	1	1	1	1	1	1	88.4	146.6	47.5	55.4	14.1	279.3	164.6	4	120478	190573	62330.3	67537.2		280089	306030		164433	272544	88311.4	103011	26255.3	519297	306030	7500.05	Det	Det	Det	Det	Imp	Det	Det	Imp	2	2	1	2		2	1			Not Found	Peak Found	Not Found	Peak Found	High	Peak Found	High	Peak Found	Not Found	Not Found	Not Found	Peak Found	Peak Found	Not Found	Not Found	Not Found	Not Found	Peak Found	Peak Found	Not Found	High	Not Found	Not Found	Peak Found	Not Found	Not Found	High	High	Not Found	Peak Found	Peak Found	Not Found	Peak Found	Peak Found	Peak Found	Peak Found	Not Found	High	High	Not Found	Peak Found	Peak Found	Peak Found	Peak Found	Not Found	High	High	Not Found	High	High	2	2	0.4267	0.4914	0	0	1	1	1	1	1	1	681.337	681.337	2.35	2.35	0.0016	0.0016	33.3863	33.3863	3.285e-05	2.081e-05	6.44e-05	5.349e-05	0.998	1.218	1.75	205.89	205.89	37.17
FALSE		High	Selected	SESGSKSSQPLASK	[M].SESGSKSSQPLASK.[Q]	1xAcetyl [K6]	1xAcetyl [K6]	0.000247516	0.00015311	1.394	2	8	19	A0A384DV79; P17095	A0A384DV79 [2-15]; P17095 [2-15]	A0A384DV79 1xAcetyl [K7]; P17095 1xAcetyl [K7]	A0A384DV79 1xAcetyl [K7]; P17095 1xAcetyl [K7]	High mobility group protein HMG-I/HMG-Y OS=Mus musculus OX=10090 GN=Hmga1 PE=1 SV=1 High mobility group protein HMG-I/HMG-Y OS=Mus musculus OX=10090 GN=Hmga1 PE=1 SV=4	A0A338P6E8; A0A384DV79; A0A338P6F6; P17095; A0A338P6G6; P17095-1; Q3TE85; A0A338P6D0	1	1434.71	14	1.656	1.247	1.329	0.807	1.337	1.006	1.652	0.144	0.443	1.305	0.144	0.334	0.431	1.022	0.147	0.341	0.73	0.32	0.41	-0.31	0.42	0.01	0.72	-2.8	-1.18	0.38	-2.79	-1.58	-1.21	0.03	-2.76	-1.55	0.380126	0.692758	0.458493	0.652297	0.37275	0.507465	0.500176	0.000697656	0.0933292	0.482762	0.00868883	0.0587946	0.509434	0.900411	0.075424	0.266552	0.950802	0.999965	0.976142	0.991214	0.961706	0.987115	0.975031	0.0172382	0.547427	0.976015	0.161157	0.428839	0.985964	0.999985	0.510855	0.876479	0	0	0	0	0	0	0	0	0	0	0	0	0	0	0	0	21.9769	21.7472	22.0851	21.6855	22.0365	21.8168	22.143	21.4214	21.5757	21.9142	21.6593	22.0145	20.5023	22.313	21.2297	21.6902	86.9	144	108.4	107.7	143.7	20.7	48	140.6									1	1	1	1	1	1	1	1	86.9	144	108.4	107.7	143.7	20.7	48	140.6	1.59949e+06	2.52832e+06	1.9207e+06	1.77331e+06	3.0317e+06	280325	1.20494e+06	2.17877e+06	2.18305e+06	3.61583e+06	2.7213e+06	2.70473e+06	3.60705e+06	519734	1.20494e+06	3.52996e+06	Det	Det	Det	Det	Det	Det	Det	Det	3	2	2	3	3	1	1	2	Shared	High	High	High	High	High	High	High	High	High	Not Found	High	High	High	High	High	High	High	High	High	High	High	Not Found	Not Found	High	Not Found	High	High	High	Not Found	High	High	High	High	High	High	High	High	High	High	High	High	High	High	High	High	High	High	High	High	n/a	2		0.5559		0		1		1		1		717.857		-0.6		-0.00043		12.4105		2.225e-05		2.582e-06		1.394			280.59	280.59	14.46
FALSE		High	Unambiguous	MKDSSVQEATSTSDILKAPKPEPVPEPK	[R].MKDSSVQEATSTSDILKAPKPEPVPEPK.[E]			3.32006e-08	7.94327e-05	3.501	1	7	13	E9PUK6	E9PUK6 [230-257]			Serine/arginine repetitive matrix protein 1 OS=Mus musculus OX=10090 GN=Srrm1 PE=1 SV=1	E9PUK6; Q52KI8-2; E9QKA4; A2A8V8; Q52KI8; A2A8V9; F7BWM1	2	3009.54	28	1.656	0.258	6.407	1.643	2.721	0.425	1.347	1.099	6.194	1.369	1.352	1.188	1.137	1.617	2.186	1.922	0.73	-1.95	2.68	0.72	1.44	-1.24	0.43	0.14	2.63	0.45	0.43	0.25	0.19	0.69	1.13	0.94	0.382859	0.0255216	0.00141559	0.314277	0.124539	0.693645	0.850613	0.85854	3.74515e-05	0.5585	0.346485	0.562744	0.617186	0.453508	0.0794468	0.278155	0.951603	0.257046	0.0388817	0.90288	0.715651	0.999813	0.999978	0.998776	0.00150703	0.981994	0.936852	0.995811	0.999959	0.979575	0.524154	0.888471	0	0	0	0	0	0	0	0	0	0	0	0	0	0	0	0	21.1088	20.062	20.6125	20.3684	20.8286	19.4076	21.0891	21.2875	21.0245	20.0589	21.2701	21.6405	21.5589	20.9093	20.7712	21.2706	87.7	145.2	22.7	53.4	118.1	159.6	140.4	73									1	1	1	1	1	1	1	1	87.7	145.2	22.7	53.4	118.1	159.6	140.4	73	876387	1.38499e+06	218198	477263	1.35432e+06	1.17459e+06	1.91491e+06	614990	1.19613e+06	1.98072e+06	309150	727944	1.61134e+06	2.17774e+06	1.91491e+06	996381	Det	Det	Det	Det	Det	Det	Det	Det	4	6	1	4	5	6	5	6		High	High	High	High	High	High	High	Peak Found	High	High	Peak Found	Peak Found	High	High	High	High	Peak Found	High	Peak Found	Not Found	Peak Found	High	Peak Found	Peak Found	High	Not Found	High	Peak Found	High	Peak Found	Peak Found	Peak Found	High	Peak Found	High	High	High	High	High	High	High	Peak Found	High	High	High	High	High	High	n/a	High		5		0.7446		0		1		1		1		602.715		0.39		0.00023		42.535		7.977e-06		2.689e-10		3.501	6.07			44.8
FALSE		High	Unambiguous	MQEQVPGFTPGLAILQVGDR	[R].MQEQVPGFTPGLAILQVGDR.[D]			1.14798e-05	7.94327e-05	2.145	1	1	26	Q922D8	Q922D8 [27-46]			C-1-tetrahydrofolate synthase, cytoplasmic OS=Mus musculus OX=10090 GN=Mthfd1 PE=1 SV=4	Q922D8	0	2156.12	20	1.656	1.985	0.834	0.116	0.193	0.231	1.917	0.776	1.229	0.344	0.671	1.273	0.527	0.648	0.434	0.825	0.73	0.99	-0.26	-3.1	-2.38	-2.11	0.94	-0.37	0.3	-1.54	-0.58	0.35	-0.92	-0.63	-1.2	-0.28	0.636105	0.480213	0.940714	0.192487	0.430803	0.253313	0.633425	0.874111	0.645958	0.412678	0.89981	0.614892	0.686302	0.740326	0.79058	0.964992	0.9959	0.977976	0.999945	0.776799	0.975808	0.858082	0.999978	0.999624	0.999976	0.969823	0.999935	0.999953	0.999959	0.999985	0.999985	0.999954	0	0	0	0	0	0	0	0	0	0	0	0	0	0	0	0	18.1866	18.3614	18.6235	19.9393	20.0325	20.0833	18.4969	18.1562	19.2095	20.1678	18.4724	19.2863	18.9157	19.0492	18.601	19.3609	36.6	60.6	72.7	315	70.2	47.1	89.4	108.4									1	1	1	1	1	1	1	1	36.6	60.6	72.7	315	70.2	47.1	89.4	108.4	115635	182708	221139	889731	254285	109422	385099	288190	157824	261296	313317	1.35706e+06	302542	202872	385099	466913	Det	Det	Det	Det	Det	Det	Det	Det	4	5	4	5	4	3	4	5		High	High	Peak Found	High	High	High	High	High	High	High	Peak Found	Peak Found	High	High	Peak Found	Peak Found	Peak Found	High	High	Peak Found	Peak Found	Peak Found	High	High	High	High	Peak Found	High	Peak Found	Peak Found	High	Peak Found	High	High	High	High	Peak Found	High	High	High	High	High	High	High	Peak Found	High	High	High	High	High	3	3	0.8234	0.7227	0	0	1	1	1	1	1	1	719.378	719.375	0.63	-2.37	0.00045	-0.0017	96.1229	95.4821	1.518e-05	7.977e-06	2.21e-08	4.065e-07	1.98	2.145	3.21	353.22	353.22	98.62
FALSE		High	Unambiguous	FQDVPSAGGESVAGGGTVATALDKVVGK	[K].FQDVPSAGGESVAGGGTVATALDKVVGK.[K]			0.00668827	0.000450366	0.765	2	10	4	Q8CE04; Q8CE80	Q8CE04 [98-125]; Q8CE80 [147-174]			Calpain inhibitor OS=Mus musculus OX=10090 GN=Cast PE=1 SV=1 Calpain inhibitor OS=Mus musculus OX=10090 GN=Cast PE=1 SV=1	Q8CE04; P51125-7; A0A338P6J9; Q921U7; P51125-6; Q8C281; Q8CE80; P51125; P51125-3; P51125-2	1	2617.35	28	1.655	0.207	7.985	0.291	0.481	0.06	2.155	0.894	4.994	0.172	0.687	0.48	1.429	3.644	2.502	1.751	0.73	-2.27	3	-1.78	-1.06	-4.05	1.11	-0.16	2.32	-2.54	-0.54	-1.06	0.52	1.87	1.32	0.81	0.834045	0.116743	0.0425688	0.913988	0.886334	0.206784	0.738899	0.943354	0.0908275	0.51665	0.924528	0.764103	0.798137	0.518036	0.306724	0.567945	0.999994	0.627764	0.419301	0.999899	1	0.799972	0.999978	0.999833	0.539471	0.976015	0.999935	0.999953	0.999959	0.985147	0.888524	0.992887	0	0	0	0	0	0	0	0	0	0	0	0	0	0	0	0	16.3147	14.9474	15.6072	16.9756	17.1673	16.5698	16.7433	16.3637	15.4463	16.7862	16.7799	16.9055	16.2707	16.5181	15.6141	15.882	69.2	114.5	14.3	238	149.1	102.3	71.6	40.9									1	1	1	1	1	1	1	1	69.2	114.5	14.3	238	149.1	102.3	71.6	40.9	31595	49916.3		97275.5	78111.6	34412.7	44648.3	15741.4	43122.2	71386.8	8940.27	148369	92935.2	63802.6	44648.3	25503.5	Det	Det	Imp	Det	Det	Det	Det	Det	1	1		1	1	1	1	1	Shared	Peak Found	Peak Found	High	High	High	Not Found	Peak Found	High	Not Found	Not Found	Peak Found	Not Found	Not Found	Peak Found	Not Found	Not Found	High	Not Found	Not Found	High	Not Found	Not Found	High	Not Found	Not Found	Not Found	Not Found	Not Found	Peak Found	Not Found	Not Found	High	High	High	Not Found	Peak Found	High	Peak Found	High	Peak Found	High	High	Not Found	Peak Found	High	Peak Found	High	Peak Found	n/a	High		3		0.4294		0		1		1		1		873.115		-6.23		-0.00544		71.4258		5.832e-05		0.0007074		0.765	1.7			72.15
FALSE		High	Unambiguous	KGPEADSEWR	[R].KGPEADSEWR.[R]			1.485e-05	7.94327e-05	2.085	1	1	68	P23116	P23116 [901-910]			Eukaryotic translation initiation factor 3 subunit A OS=Mus musculus OX=10090 GN=Eif3a PE=1 SV=5	P23116	1	1174.55	10	1.655	0.671	2.466	2.565	4.244	1.721	1.167	0.613	1.039	1.822	0.869	0.597	1.454	1.643	1.427	0.981	0.73	-0.58	1.3	1.36	2.09	0.78	0.22	-0.71	0.06	0.87	-0.2	-0.74	0.54	0.72	0.51	-0.03	0.334258	0.391704	0.110871	0.088773	0.049141	0.202841	0.848349	0.385711	0.866842	0.286052	0.856644	0.30473	0.354507	0.335484	0.256403	0.945725	0.928918	0.94257	0.678352	0.574558	0.474263	0.795454	0.999978	0.947742	0.999976	0.910995	0.999935	0.894417	0.936589	0.93667	0.839349	0.999954	0	0	0	0	0	0	0	0	0	0	0	0	0	0	0	0	23.8152	23.1675	23.6025	22.8799	23.3955	22.4415	23.674	23.6659	23.1245	22.3701	23.5085	23.6438	23.212	23.4023	22.8756	23.0804	109.5	181.2	73.5	42.7	127.8	111	76.4	77.8									1	1	1	1	1	1	1	1	109.5	181.2	73.5	42.7	127.8	111	76.4	77.8	5.72213e+06	9.03764e+06	3.69942e+06	1.99658e+06	7.66188e+06	4.27125e+06	5.44524e+06	3.42434e+06	7.8098e+06	1.2925e+07	5.24145e+06	3.04528e+06	9.11592e+06	7.91909e+06	5.44524e+06	5.54797e+06	Det	Det	Det	Det	Det	Det	Det	Det	6	5	4	7	6	8	5	5		High	High	High	High	High	High	High	High	High	High	High	Peak Found	High	High	High	High	High	High	High	High	High	Not Found	High	High	Not Found	High	High	High	High	High	High	High	High	High	High	High	High	High	High	High	High	High	High	High	High	High	High	High	High	High	2	2	0.6893	0.7129	0	0	1	1	1	1	1	1	587.778	587.778	0.49	0.49	0.00029	0.00029	12.9787	12.9787	1.518e-05	7.977e-06	2.059e-07	5.604e-07	1.705	2.085	3.03	307.61	307.61	14.44
FALSE		High	Unambiguous	EEFQQFAGLLQAGIEK	[K].EEFQQFAGLLQAGIEK.[G]			1.14798e-05	7.94327e-05	2.145	1	3	58	P47199	P47199 [279-294]			Quinone oxidoreductase OS=Mus musculus OX=10090 GN=Cryz PE=1 SV=1	P47199; A0A0A6YXR4; A0A0A6YVS7	0	1807.92	16	1.655	2.141	0.773	0.171	0.283	0.366	1.647	0.486	0.946	0.364	0.488	1.23	0.397	0.773	0.377	0.951	0.73	1.1	-0.37	-2.55	-1.82	-1.45	0.72	-1.04	-0.08	-1.46	-1.04	0.3	-1.33	-0.37	-1.41	-0.07	0.537414	0.300702	0.900113	0.205989	0.561621	0.499155	0.732605	0.332705	0.998822	0.384166	0.599308	0.498657	0.336415	0.753851	0.528915	0.907992	0.988859	0.88967	0.999945	0.795252	0.991438	0.985101	0.999978	0.929733	0.999976	0.961647	0.99702	0.983155	0.927509	0.999985	0.981411	0.999954	0	0	0	0	0	0	0	0	0	0	0	0	0	0	0	0	19.9264	20.1742	20.4241	21.2001	21.3283	21.4271	20.0902	19.6776	20.8307	21.3733	19.8702	20.778	20.3063	20.4409	19.8144	20.7485	46.4	76.7	99.3	271.3	76.4	37.3	93.9	98.8									1	1	1	1	1	1	1	1	46.4	76.7	99.3	271.3	76.4	37.3	93.9	98.8	386323	610081	796866	2.02287e+06	729868	228511	1.06813e+06	693504	527270	872496	1.12902e+06	3.08538e+06	868379	423670	1.06813e+06	1.12359e+06	Det	Det	Det	Det	Det	Det	Det	Det	5	6	6	6	6	6	6	6		High	High	High	High	High	High	High	High	High	High	Peak Found	High	High	High	High	High	High	High	Peak Found	Peak Found	High	High	High	High	High	Peak Found	High	Peak Found	High	High	High	High	High	High	High	High	High	High	High	High	High	High	High	High	High	High	High	High	High	High	3	3	0.7907	0.7675	0	0	1	1	1	1	1	1	603.311	603.311	-2.3	-2.3	-0.00138	-0.00138	91.8862	91.8862	1.518e-05	7.977e-06	4.669e-08	4.06e-07	1.888	2.145	3.57	312.45	312.45	94.96
FALSE		High	Unambiguous	SAAPSTLDSSSTAPAQLGK	[R].SAAPSTLDSSSTAPAQLGK.[K]			9.10304e-06	7.94327e-05	2.199	1	1	18	P47758	P47758 [207-225]			Signal recognition particle receptor subunit beta OS=Mus musculus OX=10090 GN=Srprb PE=1 SV=1	P47758	0	1788.9	19	1.655	0.834	1.984	0.093	0.154	0.078	2.366	0.415	0.6	0.154	0.29	0.212	1.371	1.431	0.415	0.303	0.73	-0.26	0.99	-3.43	-2.7	-3.69	1.24	-1.27	-0.74	-2.7	-1.79	-2.24	0.46	0.52	-1.27	-1.72	0.982759		0.369442	0.399885	0.547431	0.106311	0.737536	0.70231		0.237394	0.579385	0.441467	0.919475	0.718624	0.84715	0.728851	0.999994		0.945427	0.949504	0.988268	0.619098	0.999978	0.991299		0.871874	0.994807	0.966766	0.999959	0.999985	0.999985	0.999954	0	0	0	0	0	0	0	0	0	0	0	0	0	0	0	0	15.4339		15.4339	18.0418	18.261	18.0418	16.2153	15.8344		18.2367	16.4615	16.2153	13.7896	16.8127	15.699	15.2524	41.1	68.1	34.3	442.4	97.3	28.2	20.6	68									1	1	1	1	1	1	1	1	41.1	68.1	34.3	442.4	97.3	28.2	20.6	68		44267		269856	76083	14160.5		39033.7	38259.5	63307.6	31912	411597	90521.6	26254.2	19151.1	63240.7	Imp	Det	Imp	Det	Det	Det	Imp	Det		1		2	1	1		1		High	High	High	Not Found	Not Found	High	High	High	Not Found	Not Found	High	High	Not Found	High	Not Found	Not Found	High	Not Found	Not Found	Not Found	Not Found	Not Found	Not Found	High	Not Found	High	Not Found	High	Peak Found	Not Found	Not Found	High	Not Found	High	High	High	High	High	Not Found	High	Not Found	High	High	High	High	High	Not Found	High	High	High	2	2	0.8464	0.7336	0	0	1	1	1	1	1	1	894.952	894.952	-0.71	-0.71	-0.00064	-0.00064	35.6585	35.6585	1.518e-05	7.977e-06	3.687e-08	3.029e-07	1.917	2.199	2.44	293.65	293.65	36.87
FALSE		High	Unambiguous	HNQGLAFR	[K].HNQGLAFR.[S]			0.0134303	0.00102792	0.668	1	3	6	Q91VA0	Q91VA0 [234-241]			Acyl-coenzyme A synthetase ACSM1, mitochondrial OS=Mus musculus OX=10090 GN=Acsm1 PE=1 SV=1	D3Z106; Q91VA0; Q91VA0-2	0	942.49	8	1.655	1.109	1.492	0.101	0.167	0.112	1.531	0.067	1.339	0.245	0.072	0.97	0.074	0.63	0.046	0.612	0.73	0.15	0.58	-3.31	-2.58	-3.16	0.61	-3.9	0.42	-2.03	-3.79	-0.04	-3.75	-0.67	-4.46	-0.71	0.776454	0.807747	0.59202	0.214191	0.528787	0.111252	0.929982	0.12543	0.733159	0.377851	0.132843	0.889987	0.133327	0.870204	0.163626	0.951332	0.999994	0.999965	0.997506	0.808343	0.985947	0.631118	0.999978	0.663792	0.999976	0.959622	0.707914	0.999953	0.698607	0.999985	0.723658	0.999954	0	0	0	0	0	0	0	0	0	0	0	0	0	0	0	0	16.507	16.1888	16.5449	18.4435	18.5258	18.4535	16.6027	15.7992	16.7707	18.5888	15.9524	17.0599	16.1599	17.0669	16.173	17.1665	41.6	68.8	46.1	412.4	63.7	4.6	61.8	101									1	1	1	1	1	1	1	1	41.6	68.8	46.1	412.4	63.7	4.6	61.8	101	36109.2	57021.5	38588.4	320388	63410.8		73218.6	73884.7	49283.4	81548.1	54673.2	488671	75444.6	5448.26	73218.6	119705	Det	Det	Det	Det	Det	Imp	Det	Det	1	1	1	2	2		2	1		High	High	Peak Found	High	Peak Found	Peak Found	Not Found	Peak Found	Not Found	High	Not Found	High	Peak Found	Not Found	Peak Found	Peak Found	Not Found	Not Found	High	Not Found	Peak Found	Peak Found	Not Found	Peak Found	Not Found	Not Found	Not Found	Not Found	Not Found	Not Found	Peak Found	Not Found	High	Peak Found	Peak Found	High	Peak Found	Not Found	Peak Found	High	High	Peak Found	Peak Found	High	Peak Found	Not Found	Peak Found	High	High	High	2	2	0.2412	0.6421	0	0	1	1	1	1	1	1	471.75	471.75	2.94	2.94	0.00139	0.00139	14.0295	14.0295	0.0004853	0.0001411	0.005983	0.001468	0.443	0.668	1.9	133.4	133.4	16.45
FALSE		High	Unambiguous	ENSFESSLEFK	[R].ENSFESSLEFK.[N]			0.000530029	0.000191673	1.189	1	3	6	Q8BTI8	Q8BTI8 [1282-1292]			Serine/arginine repetitive matrix protein 2 OS=Mus musculus OX=10090 GN=Srrm2 PE=1 SV=3	Q8BTI8; Q8BTI8-2; Q8BTI8-3	0	1316.6	11	1.655	1.463	1.131	12.077	19.982	17.67	0.898	1.082	0.859	4.903	1.994	1.4	1.424	2.212	4.411	3.098	0.73	0.55	0.18	3.59	4.32	4.14	-0.16	0.11	-0.22	2.29	1	0.49	0.51	1.15	2.14	1.63	0.593334	0.815276	0.734213	0.019261	0.0211692	0.0467618	0.796296	0.841731	0.943164	0.182953	0.366377	0.675513	0.603379	0.626002	0.151035	0.321722	0.990254	0.999965	0.999945	0.239737	0.292302	0.409509	0.999978	0.998294	0.999976	0.812831	0.944894	0.999953	0.999575	0.995169	0.702791	0.921931	0	0	0	0	0	0	0	0	0	0	0	0	0	0	0	0	17.986	17.8879	18.1986	16.6192	17.2782	17.1143	17.6408	18.1539	18.2634	15.0712	17.8508	18.0768	18.2207	17.0756	17.3506	17.6607	93.5	154.8	136.9	7.7	84	167.5	117.6	38									1	1	1	1	1	1	1	1	93.5	154.8	136.9	7.7	84	167.5	117.6	38	100666	158953	141881		103695	132699	172777	34425.8	137394	227323	201021	11376.6	123374	246029	172777	55775.3	Det	Det	Det	Imp	Det	Det	Det	Det	2	2	2		1	2	2	1		Peak Found	Not Found	Peak Found	Peak Found	High	High	Peak Found	High	Peak Found	Not Found	Not Found	Not Found	Not Found	Not Found	Not Found	Peak Found	Not Found	Peak Found	Peak Found	Not Found	High	Peak Found	Not Found	High	Peak Found	Not Found	Peak Found	Peak Found	Not Found	Peak Found	High	Not Found	Peak Found	High	High	Not Found	Peak Found	Peak Found	High	Peak Found	Peak Found	High	High	Not Found	Peak Found	Peak Found	High	Peak Found	High	High	2	2	0.7045	0.6311	0	0	1	1	1	1	1	1	658.804	658.804	0.85	0.85	0.00056	0.00056	53.8139	53.8139	2.737e-05	2.081e-05	4.855e-05	6.171e-05	1.033	1.189	2.06	227.53	227.53	57.44
FALSE		High	Unambiguous	AADAHVDAHYYEQNEQPTGTCAACITGGNR	[K].AADAHVDAHYYEQNEQPTGTCAACITGGNR.[S]	1xCarbamidomethyl [C21]	1xCarbamidomethyl [C21]	4.63807e-10	7.94327e-05	4.491	1	3	2	P55264	P55264 [119-148]			Adenosine kinase OS=Mus musculus OX=10090 GN=Adk PE=1 SV=2	A0A286YCD7; P55264; P55264-2	0	3220.38	30	1.655	1.476	1.121	0.071	0.118	0.105	0.538	0.042	0.592	0.046	0.128	1.623	0.079	0.828	0.106	1.344	0.73	0.56	0.16	-3.81	-3.09	-3.25	-0.89	-4.58	-0.76	-4.44	-2.96	0.7	-3.66	-0.27	-3.24	0.43				0.355405	0.491358	0.389581				0.13232										0.929335	0.982086	0.951698				0.724883							0	0	0	0	0	0	0	0	0	0	0	0	0	0	0	0				17.3324	17.3324	17.3324				17.3324							39.3	65.1	58.1	553.7	21.2	2.7	34.4	25.6									1	1	1	1	1	1	1	1	39.3	65.1	58.1	553.7	21.2	2.7	34.4	25.6				165039					17887.1	29594.3	26399	251725	9627.82	1234.78	15629	11631.8	Imp	Imp	Imp	Det	Imp	Imp	Imp	Imp				1						Not Found	High	Not Found	Not Found	Not Found	Not Found	Not Found	Not Found	Not Found	Not Found	Not Found	High	Not Found	High	Not Found	Not Found	Not Found	Not Found	Not Found	Not Found	Not Found	Not Found	Not Found	Not Found	Not Found	Not Found	Not Found	Not Found	Not Found	Not Found	Not Found	Not Found	Not Found	Not Found	Not Found	High	Not Found	Not Found	Not Found	Not Found	Not Found	Not Found	Not Found	High	Not Found	Not Found	Not Found	Not Found	n/a	High		4		0.1812		0		1		1		1		805.85		-0.89		-0.00072		38.7727		7.977e-06		1.282e-12		4.491	4.58			39.77
FALSE		High	Unambiguous	ELLYGGTSPTAETILK	[R].ELLYGGTSPTAETILK.[S]			1.06968e-06	7.94327e-05	2.696	2	4	40	A2A5R8; A2A5S3	A2A5R8 [370-385]; A2A5S3 [376-391]			Double-stranded RNA-binding protein Staufen homolog 1 OS=Mus musculus OX=10090 GN=Stau1 PE=1 SV=1 Double-stranded RNA-binding protein Staufen homolog 1 OS=Mus musculus OX=10090 GN=Stau1 PE=1 SV=1	A2A5R8; Q9Z108; A2A5S3; Q9DBE7	0	1692.91	16	1.654	1.692	0.977	0.373	0.617	0.631	1.503	0.83	0.953	1.104	0.914	1.073	0.852	0.508	0.464	0.545	0.73	0.76	-0.03	-1.42	-0.7	-0.66	0.59	-0.27	-0.07	0.14	-0.13	0.1	-0.23	-0.98	-1.11	-0.88	0.461644	0.592568	0.786197	0.74095	0.817284	0.962963	0.781325	0.823193	0.905246	0.725468	0.754271	0.768503	0.990593	0.474171	0.727991	0.749149	0.981212	0.999965	0.999945	0.999899	1	0.999813	0.999978	0.99786	0.999976	0.997494	0.999935	0.999953	0.999959	0.983117	0.999985	0.999954	0	0	0	0	0	0	0	0	0	0	0	0	0	0	0	0	19.3378	19.3664	19.6533	19.7365	19.9633	19.9819	19.4169	19.3441	19.9088	20.2618	19.4229	19.9437	19.6545	20.0475	19.7804	20.2019	55.3	91.4	93.5	148.2	83.1	75.9	89.1	163.5									1	1	1	1	1	1	1	1	55.3	91.4	93.5	148.2	83.1	75.9	89.1	163.5	256958	405657	418909	616586	443014	259856	565415	640636	350708	580143	593523	940446	527087	481785	565415	1.03793e+06	Det	Det	Det	Det	Det	Det	Det	Det	2	3	3	3	3	3	3	3	Shared	High	High	High	High	High	High	High	High	High	High	High	High	High	High	Peak Found	High	Peak Found	High	Not Found	High	High	High	High	High	High	High	High	High	High	High	Peak Found	High	High	High	High	High	High	High	High	High	High	High	High	High	High	High	High	High	High	High	2	2	0.7883	0.6506	0	0	1	1	1	1	1	1	846.957	846.957	0.37	0.37	0.00031	0.00031	67.8446	67.8446	1.518e-05	7.977e-06	1.212e-09	2.076e-08	2.338	2.696	3.12	367.41	367.41	71.6
FALSE		High	Unambiguous	GLNSDSVTEETLRKAK	[K].GLNSDSVTEETLRKAK.[E]			0.000188487	7.94327e-05	1.469	1	1	6	Q8C196	Q8C196 [893-908]			Carbamoyl-phosphate synthase [ammonia], mitochondrial OS=Mus musculus OX=10090 GN=Cps1 PE=1 SV=2	Q8C196	2	1747.92	16	1.654	0.263	6.283	0.118	0.195	0.031	0.551	2.644	5.736	0.503	7.93	2.738	2.896	0.129	1.025	0.354	0.73	-1.93	2.65	-3.08	-2.36	-5.01	-0.86	1.4	2.52	-0.99	2.99	1.45	1.53	-2.95	0.04	-1.5	0.689194	0.40925	0.0683693	0.244601	0.386643	0.00181522	0.648933	0.170694	0.0938639	0.724234	0.0195498	0.297891	0.185494	0.057555	0.599705	0.528986	0.999994	0.949256	0.540336	0.844052	0.965212	0.0411964	0.999978	0.759447	0.548737	0.997494	0.269767	0.887177	0.78598	0.455835	0.990418	0.985171	0	0	0	0	0	0	0	0	0	0	0	0	0	0	0	0	17.6927	16.6522	17.1997	19.4292	19.5232	19.2981	17.0333	18.5885	17.5369	19.8099	18.2717	17.7557	18.7268	18.4059	19.0947	18.8259	36.2	59.9	9.5	307.1	20	158.3	54.7	154.4									1	1	1	1	1	1	1	1	36.2	59.9	9.5	307.1	20	158.3	54.7	154.4	82155	129691	20836.7	623773	51974.9	264502	169332	295352	112129	185475	29522	951408	61838.4	490399	169332	478517	Det	Det	Det	Det	Det	Det	Det	Det	1	1	1	2	1	1	1	2		Peak Found	High	Peak Found	Peak Found	Peak Found	Peak Found	Peak Found	Peak Found	Peak Found	Peak Found	Not Found	High	High	High	Peak Found	Not Found	Not Found	Not Found	Peak Found	Not Found	Not Found	Peak Found	Not Found	Not Found	Peak Found	Not Found	Not Found	Peak Found	Not Found	Not Found	Peak Found	Not Found	Peak Found	Peak Found	Peak Found	High	Peak Found	Peak Found	Peak Found	Peak Found	Peak Found	Peak Found	Peak Found	High	Peak Found	Peak Found	Peak Found	Peak Found	High	High	4	4	0.6493	0.4307	0	0	1	1	1	1	1	1	437.735	437.735	0.09	0.09	4e-05	4e-05	22.8717	22.8717	2.225e-05	7.977e-06	7.479e-06	1.517e-05	1.263	1.469	2.74	242.65	242.65	25.54
FALSE		High	Unambiguous	VYVGNLGTGAGKGELER	[K].VYVGNLGTGAGKGELER.[A]			6.3687e-08	7.94327e-05	3.35	1	7	34	Q8BL97	Q8BL97 [42-58]			Serine/arginine-rich splicing factor 7 OS=Mus musculus OX=10090 GN=Srsf7 PE=1 SV=1	Q8BL97; A0A3Q4L393; Q8BL97-4; A0A3Q4L335; Q8BL97-3; A0A3Q4EH04; Q8BL97-2	1	1719.9	17	1.653	1.442	1.147	0.878	1.452	1.266	1.172	0.735	0.943	0.408	1.037	1.161	0.893	2.522	2.616	2.928	0.73	0.53	0.2	-0.19	0.54	0.34	0.23	-0.44	-0.08	-1.29	0.05	0.22	-0.16	1.33	1.39	1.55	0.350171	0.50215	0.601806	0.63178	0.270531	0.367209	0.996424	0.612016	0.964242	0.48653	0.513339	0.561925	0.987744	0.156242	0.0449549	0.0966066	0.936957	0.980941	0.997529	0.991093	0.916389	0.940094	0.999978	0.988058	0.999976	0.976015	0.98473	0.995811	0.999959	0.735495	0.384895	0.587803	0	0	0	0	0	0	0	0	0	0	0	0	0	0	0	0	21.7489	21.6391	21.9517	21.3962	21.7594	21.6505	21.6117	21.6886	22.0813	20.8786	21.5453	22.0612	21.8428	21.1781	20.7454	21.5514	84.7	140	122.1	96.4	99.2	102.9	115.2	39.3									1	1	1	1	1	1	1	1	84.7	140	122.1	96.4	99.2	102.9	115.2	39.3	1.36705e+06	2.15717e+06	1.89902e+06	1.39289e+06	1.83763e+06	1.22287e+06	2.53836e+06	535028	1.86581e+06	3.08503e+06	2.69059e+06	2.1245e+06	2.18636e+06	2.26726e+06	2.53836e+06	866830	Det	Det	Det	Det	Det	Det	Det	Det	3	3	3	3	3	3	3	3		High	High	High	High	High	High	High	High	High	High	Peak Found	High	High	High	High	Peak Found	High	High	High	High	Peak Found	High	High	Peak Found	Peak Found	High	High	Peak Found	High	Peak Found	High	High	High	High	High	High	High	High	High	High	High	High	High	High	High	High	High	High	High	High	3	3	0.7524	0.7198	0	0	1	1	1	1	1	1	573.973	573.973	1.23	1.23	0.00071	0.00071	32.8772	32.8772	1.518e-05	7.977e-06	1.177e-11	6.076e-10	2.909	3.35	3.89	456.17	456.17	35.64
FALSE		High	Unambiguous	ASEEAFVKESK	[R].ASEEAFVKESK.[E]			0.000109101	7.94327e-05	1.61	1	1	12	Q6IRU5-2	Q6IRU5-2 [156-166]			Isoform 2 of Clathrin light chain B OS=Mus musculus OX=10090 GN=Cltb	Q6IRU5-2	1	1224.61	11	1.653	1.002	1.651	0.824	1.363	0.826	1.117	0.6	0.019	1.074	0.888	0.017	52.255	0.857	0.761	0.015	0.73	0	0.72	-0.28	0.45	-0.28	0.16	-0.74	-5.72	0.1	-0.17	-5.88	5.71	-0.22	-0.39	-6.1	0.468329	0.872883	0.2511	0.659534	0.372879	0.720224	0.890241	0.504178	9.52056e-07	0.716808	0.726689	1.83087e-05	0.000753488	0.868688	0.856296	0.00038703	0.981857	0.999965	0.876407	0.992201	0.961706	0.999813	0.999978	0.980371	5.5201e-05	0.997494	0.999935	0.000788874	0.0285596	0.999985	0.999985	0.0121252	0	0	0	0	0	0	0	0	0	0	0	0	0	0	0	0	19.8833	19.4916	19.8635	19.5776	19.9305	19.5532	19.7069	19.7237	18.4656	19.6438	19.5251	18.8746	18.063	19.7675	19.3872	18.6518	96.4	159.4	96.6	117	107.7	95.6	1.8	125.6									1	1	1	1	1	1	1	1	96.4	159.4	96.6	117	107.7	95.6	1.8	125.6	375136	591945	361989	407293	480633	273849		411861	512001	846558	512877	621222	571845	507727	9716.28	667279	Det	Det	Det	Det	Det	Det	Imp	Det	3	2	2	3	3	3		3		High	High	High	High	Not Found	Peak Found	Peak Found	High	Not Found	High	High	Not Found	High	Peak Found	Not Found	Peak Found	High	Not Found	High	Peak Found	Not Found	Not Found	Not Found	Not Found	Not Found	Peak Found	Not Found	Peak Found	Peak Found	Not Found	Peak Found	High	High	High	Peak Found	High	High	Peak Found	Not Found	High	High	High	Peak Found	High	High	Peak Found	Not Found	High	High	High	2	2	0.5286	0.6196	0	0	1	1	1	1	1	1	612.81	612.81	2.25	2.25	0.00138	0.00138	12.6504	12.6504	2.225e-05	7.977e-06	3.23e-06	7.201e-06	1.366	1.61	2.55	301.27	301.27	14.54
FALSE		High	Unambiguous	YGKDATNVGDEGGFAPNILENK	[K].YGKDATNVGDEGGFAPNILENK.[E-]			3.39672e-06	7.94327e-05	2.428	1	3	9	P17182	P17182 [200-221]			Alpha-enolase OS=Mus musculus OX=10090 GN=Eno1 PE=1 SV=3	P17182; B0QZL1; Q6PHC1	1	2309.1	22	1.653	0.917	1.802	0.154	0.254	0.141	1.501	0.622	2.445	0.691	0.685	1.495	0.458	0.333	0.228	0.498	0.73	-0.12	0.85	-2.7	-1.98	-2.83	0.59	-0.69	1.29	-0.53	-0.55	0.58	-1.13	-1.59	-2.13	-1.01	0.567367	0.781624	0.329465	0.261616	0.442967	0.0871896	0.837833	0.625206	0.153766	0.935801	0.953433	0.543006	0.609178	0.246071	0.274978	0.735075	0.989777	0.999965	0.925485	0.858997	0.978612	0.565172	0.999978	0.988453	0.682617	0.999958	0.999935	0.994838	0.999959	0.867939	0.85915	0.999954	0	0	0	0	0	0	0	0	0	0	0	0	0	0	0	0	18.6597	18.2071	18.593	20.0654	20.1825	20.0406	18.738	18.5167	19.2737	20.5602	18.603	19.5516	19.2266	19.7573	19.4799	20.071	41.3	68.3	37.9	269.2	62	42.5	92.7	186.1									1	1	1	1	1	1	1	1	41.3	68.3	37.9	269.2	62	42.5	92.7	186.1	160653	253460	141962	936516	276577	121579	491861	609632	219266	362480	201137	1.42842e+06	329064	225413	491861	987699	Det	Det	Det	Det	Det	Det	Det	Det	2	3	2	3	2	3	3	3		High	High	High	Peak Found	High	Peak Found	Peak Found	High	High	High	Peak Found	Peak Found	High	High	High	Not Found	High	Peak Found	Not Found	Peak Found	High	High	Peak Found	Peak Found	Not Found	Peak Found	Peak Found	Peak Found	Peak Found	Peak Found	High	Peak Found	Peak Found	High	Peak Found	High	High	Peak Found	High	High	Peak Found	High	Peak Found	High	High	Peak Found	High	High	n/a	High		3		0.6944		0		1		1		1		770.371		-2.89		-0.00223		55.7799		7.977e-06		8.79e-08		2.428	3.6			57.13
FALSE		High	Unambiguous	GSYGDLGGPIITTQVTIPKDLAGSIIGK	[R].GSYGDLGGPIITTQVTIPKDLAGSIIGK.[G]			1.2671e-05	7.94327e-05	2.122	1	5	7	P61979	P61979 [378-405]			Heterogeneous nuclear ribonucleoprotein K OS=Mus musculus OX=10090 GN=Hnrnpk PE=1 SV=1	P61979-3; P61979-2; P61979; H3BLL4; B2M1R6	1	2771.52	28	1.653	1.643	1.006	5.141	8.497	8.447	2.178	0.098	0.894	1.129	0.075	0.674	0.111	9.915	0.74	6.686	0.73	0.72	0.01	2.36	3.09	3.08	1.12	-3.35	-0.16	0.18	-3.74	-0.57	-3.18	3.31	-0.43	2.74	0.576082	0.673557	0.847591	0.257279	0.0568551	0.0494397	0.557938	0.0161359	0.987744	0.733419	0.0117862	0.710572	0.0721627	0.0351021	0.766299	0.108389	0.990254	0.999965	0.999945	0.856484	0.508253	0.422351	0.991427	0.19826	0.999976	0.998069	0.197145	0.999953	0.52954	0.340136	0.999985	0.6216	0	0	0	0	0	0	0	0	0	0	0	0	0	0	0	0	18.6071	18.6101	18.9012	17.2411	17.8988	17.9036	19.048	18.0042	19.0842	14.8073	18.6298	19.4122	18.3283	18.6654	15.5268	18.3721	93.9	155.2	154.3	18.3	204.5	15.3	137.9	20.6									1	1	1	1	1	1	1	1	93.9	155.2	154.3	18.3	204.5	15.3	137.9	20.6	154917	244378	245208		387090	18537.3	310594	28671.3	211437	349492	347419	41128.8	460550	34369	310594	46452.1	Det	Det	Det	Imp	Det	Det	Det	Det	1	2	2		2	1	2	1		High	Not Found	High	High	High	High	Peak Found	High	High	Not Found	Not Found	Not Found	Not Found	Not Found	High	High	Not Found	High	Not Found	Not Found	Peak Found	High	Not Found	High	Peak Found	Not Found	Not Found	Peak Found	Not Found	High	Peak Found	Not Found	High	High	High	Not Found	High	Peak Found	High	High	High	High	High	Not Found	High	Peak Found	High	High	n/a	High		3		0.8329		0		1		1		1		924.518		7.22		0.00667		95.1018		7.977e-06		4.591e-07		2.122	4.07			96.47
FALSE		High	Unambiguous	QSTDEEVTSLAK	[K].QSTDEEVTSLAK.[S]			2.0913e-05	7.94327e-05	2.005	1	3	40	P10711	P10711 [56-67]			Transcription elongation factor A protein 1 OS=Mus musculus OX=10090 GN=Tcea1 PE=1 SV=2	P10711-2; E9PYD5; P10711	0	1307.63	12	1.653	1.333	1.24	0.438	0.723	0.583	1.997	1.212	1.454	1.403	1.003	0.971	1.033	0.623	0.625	0.605	0.72	0.42	0.31	-1.19	-0.47	-0.78	1	0.28	0.54	0.49	0	-0.04	0.05	-0.68	-0.68	-0.73	0.562758	0.873151	0.578363	0.912874	0.77194	0.932999	0.559487	0.679385	0.558379	0.490436	0.627665	0.904852	0.857663	0.57688	0.998104	0.817237	0.989529	0.999965	0.997506	0.999899	1	0.999813	0.991648	0.991299	0.998954	0.976015	0.999935	0.999953	0.999959	0.993109	0.999985	0.999954	0	0	0	0	0	0	0	0	0	0	0	0	0	0	0	0	18.9838	18.8097	19.1348	19.2243	19.4748	19.3532	19.3363	19.2275	19.5929	19.8647	19.5306	19.9217	19.6609	19.9376	19.6799	20.037	51.9	85.8	69.2	118.6	103.6	103.9	100.6	166.4									1	1	1	1	1	1	1	1	51.9	85.8	69.2	118.6	103.6	103.9	100.6	166.4	201149	317289	258354	411349	460773	296553	532405	543385	274536	453765	366044	627409	548216	549822	532405	880370	Det	Det	Det	Det	Det	Det	Det	Det	2	3	3	3	3	3	3	3		High	High	High	High	High	High	High	High	High	High	High	High	High	High	High	High	High	High	Not Found	Peak Found	High	High	Peak Found	High	High	High	High	High	High	High	High	Peak Found	High	High	High	High	High	High	High	High	High	High	High	High	High	High	High	High	High	High	2	2	0.7529	0.6926	0	0	1	1	1	1	1	1	654.322	654.322	2.52	2.52	0.00165	0.00165	29.089	29.089	1.518e-05	7.977e-06	1.448e-07	8.623e-07	1.749	2.005	2.44	295.18	295.18	31.36
FALSE		High	Unambiguous	SLDQDPVVR	[R].SLDQDPVVR.[T]			0.0329727	0.00233796	0.535	1	3	6	E9Q0U7	E9Q0U7 [733-741]			Heat shock protein 105 kDa OS=Mus musculus OX=10090 GN=Hsph1 PE=1 SV=1	E9Q0U7; Q61699; Q61699-2	0	1028.54	9	1.653	1.432	1.154	0.885	1.462	1.267	1.737	0.924	1.18	1.699	0.88	0.973	0.904	0.905	0.796	0.88	0.72	0.52	0.21	-0.18	0.55	0.34	0.8	-0.11	0.24	0.76	-0.19	-0.04	-0.15	-0.14	-0.33	-0.18	0.496282	0.707201	0.654352	0.68048	0.323376	0.394749	0.638499	0.988992	0.700354	0.40777	0.764741	0.906057	0.950344	0.988328	0.850688	0.999342	0.984561	0.999965	0.999945	0.995448	0.945169	0.95458	0.999978	0.999833	0.999976	0.969403	0.999935	0.999953	0.999959	0.999985	0.999985	0.999954	0	0	0	0	0	0	0	0	0	0	0	0	0	0	0	0	19.2166	19.1014	19.4147	18.8588	19.2229	19.1082	19.4319	19.2846	19.7324	19.2449	19.4907	19.9543	19.6289	19.7024	19.3057	19.8226	66.2	109.4	94.8	74.8	114.9	101.1	111.8	127									1	1	1	1	1	1	1	1	66.2	109.4	94.8	74.8	114.9	101.1	111.8	127	236376	372829	326068	239044	470890	265776	544987	382248	322615	533194	461984	364601	560253	492760	544987	619302	Det	Det	Det	Det	Det	Det	Det	Det	1	1	2	2	2	1	2	1		High	High	Peak Found	High	Peak Found	Peak Found	Peak Found	Peak Found	High	Not Found	Not Found	High	Not Found	Not Found	Peak Found	Not Found	Not Found	High	Not Found	Not Found	Peak Found	Not Found	Not Found	Peak Found	Not Found	Not Found	Peak Found	Not Found	Not Found	Peak Found	Not Found	Not Found	High	Peak Found	Peak Found	High	Peak Found	Peak Found	Peak Found	High	High	Peak Found	Peak Found	High	Peak Found	Peak Found	Peak Found	High	High	High	2	2	0.679	0.5753	0	0	1	1	1	1	1	1	514.772	514.772	0.23	0.23	0.00012	0.00012	25.3852	25.3852	0.0002881	0.0003017	0.002913	0.005174	0.535	0.512	1.86	169.72	169.72	27.22
FALSE		High	Unambiguous	VLEEMEAR	[KR].VLEEMEAR.[F]			0.0101969	0.000763172	0.707	1	3	16	Q8JZS0	Q8JZS0 [192-199]			Protein lin-7 homolog A OS=Mus musculus OX=10090 GN=Lin7a PE=1 SV=2	Q3TUM0; O88951; Q8JZS0	0	976.477	8	1.652	1.162	1.422	0.758	1.253	0.882	1.721	0.978	1.015	1.724	0.939	0.685	1.369	0.757	0.711	0.519	0.72	0.22	0.51	-0.4	0.33	-0.18	0.78	-0.03	0.02	0.79	-0.09	-0.54	0.45	-0.4	-0.49	-0.95	0.433322	0.912553	0.385752	0.673887	0.391105	0.633565	0.57835	0.947257	0.879158	0.340577	0.659441	0.70104	0.429134	0.784899	0.930128	0.595322	0.970149	0.999965	0.955223	0.994643	0.967041	0.999813	0.996253	0.999833	0.999976	0.935972	0.999935	0.999953	0.968551	0.999985	0.999985	0.992887	0	0	0	0	0	0	0	0	0	0	0	0	0	0	0	0	20.4833	20.2014	20.5488	20.2418	20.5806	20.319	20.6903	20.5856	20.5666	20.7477	20.7794	20.9597	20.603	21.0774	20.7521	20.9356	67.1	110.9	78	88.5	115.5	108.4	79.2	152.5									1	1	1	1	1	1	1	1	67.1	110.9	78	88.5	115.5	108.4	79.2	152.5	568804	897023	636891	671137	1.12324e+06	676575	916101	1.08951e+06	776328	1.28286e+06	902367	1.02365e+06	1.3364e+06	1.2544e+06	916101	1.76518e+06	Det	Det	Det	Det	Det	Det	Det	Det	2	3	3	3	3	3	3	3		High	Peak Found	High	High	Peak Found	High	High	Peak Found	High	High	High	Peak Found	Peak Found	Peak Found	Peak Found	High	High	High	Peak Found	Not Found	Peak Found	Peak Found	Peak Found	Peak Found	High	Peak Found	High	Peak Found	Peak Found	Peak Found	Peak Found	Peak Found	High	Peak Found	High	Peak Found	High	High	Peak Found	High	High	Peak Found	High	Peak Found	High	High	Peak Found	High	High	High	2	2	0.5974	0.5191	0	0	1	1	1	1	1	1	488.742	488.742	-0.55	-0.55	-0.00027	-0.00027	25.0454	25.0454	8.632e-05	0.0001069	0.001176	0.001091	0.648	0.707	1.83	182.27	182.27	27.77
FALSE		High	Unambiguous	TVLKSFLSPNQILK	[K].TVLKSFLSPNQILK.[L]			2.21689e-06	7.94327e-05	2.527	1	2	23	Q9DB20	Q9DB20 [159-172]			ATP synthase subunit O, mitochondrial OS=Mus musculus OX=10090 GN=Atp5po PE=1 SV=1	Q9DB20; A0A338P7G3	1	1587.95	14	1.652	1.72	0.96	0.524	0.866	0.902	2.322	0.655	2.814	1.526	0.466	2.085	0.224	0.798	0.372	1.663	0.72	0.78	-0.06	-0.93	-0.21	-0.15	1.22	-0.61	1.49	0.61	-1.1	1.06	-2.16	-0.33	-1.43	0.73	0.401132	0.541832	0.780745	0.999156	0.539166	0.597859	0.21396	0.550748	0.00830138	0.378904	0.48801	0.0555299	0.0866873	0.814512	0.456537	0.305655	0.959071	0.988891	0.999945	0.999899	0.986301	0.997282	0.795339	0.981842	0.119	0.960397	0.982749	0.418293	0.579116	0.999985	0.97075	0.911367	0	0	0	0	0	0	0	0	0	0	0	0	0	0	0	0	20.5178	20.5621	20.8454	20.5889	20.8675	20.9024	21.0254	20.399	22.1989	21.2083	20.9429	22.3647	22.0402	21.5069	20.8517	22.3313	45.9	75.8	78.9	87.5	106.5	49.6	222.1	133.5									1	1	1	1	1	1	1	1	45.9	75.8	78.9	87.5	106.5	49.6	222.1	133.5	582662	918638	965420	994540	1.55174e+06	463981	3.84889e+06	1.4283e+06	795242	1.31377e+06	1.36784e+06	1.51692e+06	1.84622e+06	860242	3.84889e+06	2.31408e+06	Det	Det	Det	Det	Det	Det	Det	Det	3	4	3	4	3	4	4	4		High	High	High	High	High	High	High	Peak Found	High	Peak Found	Peak Found	High	High	Peak Found	Peak Found	High	High	High	Not Found	High	High	High	High	Peak Found	Peak Found	High	Peak Found	High	Peak Found	Peak Found	Peak Found	Peak Found	High	Peak Found	High	High	High	High	High	High	High	Peak Found	High	High	High	High	High	High	High	High	3	3	0.7723	0.6799	0	0	1	1	1	1	1	1	529.986	529.986	-2.05	-2.05	-0.00109	-0.00109	62.8073	62.8073	1.518e-05	7.977e-06	1.948e-09	5.172e-08	2.28	2.527	2.78	368.83	368.83	64.67
FALSE		High	Unambiguous	TATPQQAQEVHEKLR	[K].TATPQQAQEVHEKLR.[G]			4.82382e-05	7.94327e-05	1.808	1	3	13	P17751	P17751 [176-190]			Triosephosphate isomerase OS=Mus musculus OX=10090 GN=Tpi1 PE=1 SV=5	H7BXC3; P17751; P17751-2	1	1735.91	15	1.652	1.688	0.979	0.434	0.717	0.733	1.276	0.297	0.021	0.107	0.385	0.027	14.067	5.161	1.986	0.141	0.72	0.75	-0.03	-1.2	-0.48	-0.45	0.35	-1.75	-5.6	-3.22	-1.38	-5.19	3.81	2.37	0.99	-2.82	0.473166	0.480648	0.717995	0.851104	0.664718	0.803519	0.987224	0.10123	5.3639e-09	0.0538569	0.40304	1.86295e-06	0.0352178	0.059897	0.232573	0.520372	0.982986	0.977976	0.999945	0.999899	0.999734	0.999813	0.999978	0.600528	4.40471e-07	0.482423	0.961253	0.000101039	0.363567	0.465223	0.812164	0.983849	0	0	0	0	0	0	0	0	0	0	0	0	0	0	0	0	20.3706	20.398	20.6843	20.6189	20.8678	20.8872	20.3063	19.9597	19.7063	20.1869	19.8735	19.5551	17.5372	19.747	18.1937	16.7421	92.1	152	155.3	211.9	117.5	45.2	3.2	22.8									1	1	1	1	1	1	1	1	92.1	152	155.3	211.9	117.5	45.2	3.2	22.8	526239	829492	855451	1.08401e+06	770315	190206		109616	718233	1.18628e+06	1.21203e+06	1.65338e+06	916501	352650	25068.9	177595	Det	Det	Det	Det	Det	Det	Imp	Det	3	2	2	3	2	2		2		Peak Found	High	High	High	Not Found	Peak Found	Peak Found	High	Not Found	Peak Found	Peak Found	High	High	High	High	Peak Found	Not Found	High	Peak Found	Peak Found	Not Found	Not Found	Not Found	Peak Found	Not Found	Peak Found	Not Found	Peak Found	Peak Found	Not Found	Peak Found	High	High	High	Peak Found	High	High	Peak Found	Not Found	Peak Found	High	High	Peak Found	High	High	Peak Found	Not Found	Peak Found	High	High	4	4	0.6855	0.6152	0	0	1	1	1	1	1	1	434.733	434.733	0.64	0.64	0.00028	0.00028	14.7289	14.7289	1.518e-05	7.977e-06	5.494e-07	2.491e-06	1.584	1.808	4.73	363.53	363.53	14.88
FALSE		High	Unambiguous	RGFGFVEFEDPR	[K].RGFGFVEFEDPR.[D]			0.00809038	0.000663109	0.739	1	2	12	O35326	O35326 [37-48]			Serine/arginine-rich splicing factor 5 OS=Mus musculus OX=10090 GN=Srsf5 PE=1 SV=2	O35326; Q9D8S5	1	1455.7	12	1.652	1.648	1.002	0.425	0.701	0.7	0.509	0.383	0.777	0.145	1.244	2.517	0.494	1.484	1.846	3.737	0.72	0.72	0	-1.24	-0.51	-0.52	-0.98	-1.38	-0.36	-2.78	0.31	1.33	-1.02	0.57	0.88	1.9	0.645134	0.802829	0.7652	0.996804	0.724548	0.883205	0.641501	0.377595	0.960906	0.282004	0.631044	0.399843	0.720002	0.850818	0.482272	0.365534	0.997111	0.999965	0.999945	0.999899	1	0.999813	0.999978	0.9473	0.999976	0.909703	0.999935	0.947533	0.999959	0.999985	0.976833	0.944432	0	0	0	0	0	0	0	0	0	0	0	0	0	0	0	0	17.7043	17.7104	18.0005	17.9747	18.2201	18.2244	17.0021	17.3689	18.0766	17.5996	16.4082	17.56	17.4852	16.1416	15.9322	17.3649	84.9	140.3	139.9	200	43.2	53.7	108.8	29.1									1	1	1	1	1	1	1	1	84.9	140.3	139.9	200	43.2	53.7	108.8	29.1	82896.7	130666	131571	174692	48366.5	38601.5	144864	23926.5	113141	186870	186413	266449	57545.2	71568.9	144864	38764.6	Det	Det	Det	Det	Det	Det	Det	Det	2	2	2	2	1	2	2	1		Peak Found	High	High	High	High	High	Peak Found	High	Peak Found	Not Found	Not Found	Peak Found	Not Found	High	High	Not Found	Not Found	High	Not Found	Peak Found	Peak Found	Not Found	High	High	Not Found	Peak Found	Peak Found	Not Found	Peak Found	High	Not Found	Peak Found	High	High	High	High	High	Peak Found	High	Peak Found	High	High	High	High	High	Peak Found	High	Peak Found	High	High	3	3	0.7543	0.6878	0	0	1	1	1	1	1	1	485.906	485.906	2.26	2.26	0.00109	0.00109	58.1171	58.1171	6.237e-05	8.884e-05	0.0006534	0.0008598	0.719	0.739	2.05	217.19	217.19	60.59
FALSE		High	Unambiguous	SYETMAGAGVPFSANGRPLASGIR	[R].SYETMAGAGVPFSANGRPLASGIR.[S]	1xOxidation [M5]	1xOxidation [M5]	0.0302747	0.00215088	0.548	1	1	1	Q9R190	Q9R190 [561-584]			Metastasis-associated protein MTA2 OS=Mus musculus OX=10090 GN=Mta2 PE=1 SV=1	Q9R190	0	2425.19	24	1.652	1.493	1.106	0.681	1.125	1.017	0.374	1.552	0.271	0.954	6.86	1.085	6.324	0.267	1.83	0.289	0.72	0.58	0.15	-0.55	0.17	0.02	-1.42	0.63	-1.88	-0.07	2.78	0.12	2.66	-1.91	0.87	-1.79	0.455719	0.722564		0.903269			0.209824										0.978771	0.999965		0.999899			0.790082										0	0	0	0	0	0	0	0	0	0	0	0	0	0	0	0	13.5339	13.5339		13.5339			13.5339										77.3	127.6	115.3	113.4	28.9	198	31.3	108.2									1	1	1	1	1	1	1	1	77.3	127.6	115.3	113.4	28.9	198	31.3	108.2	11860.7								16188	26736.2	24167.6	23762	6048.74	41492	6560.6	22673.1	Det	Imp	Imp	Imp	Imp	Imp	Imp	Imp	1									Not Found	Not Found	Not Found	High	Not Found	Not Found	Not Found	Not Found	Not Found	Not Found	Not Found	Not Found	Not Found	Not Found	Not Found	Not Found	Not Found	Not Found	Not Found	High	Not Found	Not Found	Not Found	Not Found	Not Found	Not Found	Not Found	Not Found	Not Found	Not Found	Not Found	Not Found	High	Not Found	Not Found	Not Found	Not Found	Not Found	Not Found	Not Found	High	Not Found	Not Found	Not Found	Not Found	Not Found	Not Found	Not Found	n/a	High		3		0.6429		0		1		1		1		809.072		3.57		0.00289		50.8355		0.0002365		0.003847		0.548	0.7			53.78
FALSE		High	Unambiguous	APVSRPDATSTSPSDANGTAKPPFLSGENPFATVK	[R].APVSRPDATSTSPSDANGTAKPPFLSGENPFATVK.[L]			0.000231213	0.00015311	1.413	1	1	4	Q9DBJ3	Q9DBJ3 [465-499]			Brain-specific angiogenesis inhibitor 1-associated protein 2-like protein 1 OS=Mus musculus OX=10090 GN=Baiap2l1 PE=1 SV=1	Q9DBJ3	0	3514.74	35	1.652	1.827	0.904	0.036	0.06	0.066	7.628	1.298	0.673	0.119	0.281	0.161	1.743	2.328	0.654	0.375	0.72	0.87	-0.15	-4.78	-4.06	-3.91	2.93	0.38	-0.57	-3.07	-1.83	-2.63	0.8	1.22	-0.61	-1.41				0.0630444	0.200686	0.0325092	0.320332			0.12269	0.63875	0.332717		0.515087	0.866366	0.849993				0.487103	0.850469	0.331833	0.897696			0.703778	0.999935	0.912046		0.985147	0.999985	0.999954	0	0	0	0	0	0	0	0	0	0	0	0	0	0	0	0				18.4122	18.4122	18.4122	16.9184			18.5653	16.9184	16.9184		17.3139	15.2537	15.2537	17.3	28.5	31.6	475.9	131.8	37.1	21.3	56.6									1	1	1	1	1	1	1	1	17.3	28.5	31.6	475.9	131.8	37.1	21.3	56.6				348832	123868			39068.2	19321.3	31909.2	35298.9	532055	147375	41424.9	23766.9	63296.7	Imp	Imp	Imp	Det	Det	Imp	Imp	Det				2	2			1		High	High	Peak Found	Not Found	Not Found	Not Found	Not Found	High	High	Not Found	Peak Found	Not Found	High	High	Not Found	Peak Found	Peak Found	Not Found	Not Found	Not Found	Not Found	Not Found	Not Found	Not Found	Not Found	Not Found	Not Found	Not Found	Not Found	High	Not Found	Not Found	Not Found	High	Not Found	High	Peak Found	Not Found	Not Found	High	Not Found	High	Not Found	High	Peak Found	Not Found	Not Found	High	n/a	High		4		0.6464		0		1		1		1		879.438		-4.34		-0.00381		60.6943		7.977e-06		2.031e-05		1.413	2.8			64.44
FALSE		High	Unambiguous	NILFVITKPDVYKSPASDTYIVFGEAK	[K].NILFVITKPDVYKSPASDTYIVFGEAK.[I]			6.62164e-06	7.94327e-05	2.273	1	2	5	P70670	P70670 [2073-2099]			Nascent polypeptide-associated complex subunit alpha, muscle-specific form OS=Mus musculus OX=10090 GN=Naca PE=1 SV=2	P70670; Q60817	1	3015.61	27	1.651	2.812	0.587	3.306	5.459	9.296	1.01	1.104	0.639	0.193	1.805	1.779	1.014	17.277	31.176	30.741	0.72	1.49	-0.77	1.73	2.45	3.22	0.01	0.14	-0.65	-2.37	0.85	0.83	0.02	4.11	4.96	4.94	0.703297	0.270031	0.704514	0.356505	0.108273	0.00433002	0.855124	0.8021	0.530516	0.57652	0.359946	0.377828	0.792636	0.0488953	0.00235211	0.00548149	0.999994	0.860432	0.999945	0.930079	0.675798	0.0813468	0.999978	0.996244	0.992966	0.984164	0.942819	0.938879	0.999959	0.413772	0.051697	0.0996534	0	0	0	0	0	0	0	0	0	0	0	0	0	0	0	0	18.3581	18.8841	19.0923	17.3387	17.8779	18.5682	18.1034	18.538	19.3612	15.1078	18.3156	18.8461	18.9174	17.2059	17.4176	18.288	76.5	126.3	215.2	23.1	77.3	139.5	137.6	4.5									1	1	1	1	1	1	1	1	76.5	126.3	215.2	23.1	77.3	139.5	137.6	4.5	130448	205557	353365	35309.2	151182	175070	320057		178041	293973	500658	53855.2	179872	324587	320057	10411.4	Det	Det	Det	Det	Det	Det	Det	Imp	2	3	3	1	2	3	2			Not Found	Peak Found	High	Peak Found	High	High	High	High	Not Found	Not Found	Not Found	Not Found	Peak Found	Not Found	High	Peak Found	Peak Found	Peak Found	Not Found	Peak Found	Not Found	High	Peak Found	High	Peak Found	Peak Found	Peak Found	Peak Found	High	Peak Found	High	Peak Found	Peak Found	High	High	Peak Found	High	High	High	Not Found	Peak Found	High	High	Peak Found	High	High	High	Not Found	n/a	High		4		0.6695		0		1		1		1		754.656		-1.27		-0.00096		86.6016		7.977e-06		2.035e-07		2.273	3.51			88.37
FALSE		High	Unambiguous	AGTEETILYSDIDLKK	[K].AGTEETILYSDIDLKK.[L]			1.7252e-05	7.94327e-05	2.05	1	2	17	Q9JHW2	Q9JHW2 [235-250]			Omega-amidase NIT2 OS=Mus musculus OX=10090 GN=Nit2 PE=1 SV=1	A0A338P6G0; Q9JHW2	1	1795.93	16	1.651	2.768	0.596	0.182	0.3	0.504	3.005	0.927	1.149	0.25	0.509	1.059	0.481	2.182	1.111	2.31	0.72	1.47	-0.75	-2.46	-1.74	-0.99	1.59	-0.11	0.2	-2	-0.97	0.08	-1.06	1.13	0.15	1.21	0.481759	0.115673	0.563088	0.233776	0.567289	0.722103	0.104714	0.922868	0.591332	0.185522	0.602389	0.702481	0.469301	0.195219	0.497874	0.195481	0.98396	0.625464	0.996655	0.831008	0.992842	0.999813	0.587455	0.999624	0.999976	0.818515	0.997354	0.999953	0.980275	0.805636	0.977968	0.79186	0	0	0	0	0	0	0	0	0	0	0	0	0	0	0	0	20.1749	20.6846	20.8949	21.3756	21.5095	21.7335	20.9629	20.2439	21.6193	21.4141	21.0033	21.7716	21.2612	21.0139	20.0031	21.2701	40	66	110.7	219.8	120.1	61.2	127.2	55.1									1	1	1	1	1	1	1	1	40	66	110.7	219.8	120.1	61.2	127.2	55.1	459649	724108	1.22566e+06	2.26123e+06	1.5843e+06	517640	1.99581e+06	533181	627349	1.03557e+06	1.73655e+06	3.44893e+06	1.88496e+06	959728	1.99581e+06	863838	Det	Det	Det	Det	Det	Det	Det	Det	2	3	3	3	3	3	3	3		Peak Found	High	High	Peak Found	High	High	High	Peak Found	Peak Found	Peak Found	Peak Found	Peak Found	High	Peak Found	Peak Found	High	Peak Found	Peak Found	Not Found	Peak Found	Peak Found	High	Peak Found	Peak Found	High	High	High	High	High	Peak Found	Peak Found	Peak Found	Peak Found	Peak Found	High	High	High	High	High	Peak Found	Peak Found	Peak Found	High	High	High	High	High	Peak Found	High	High	3	3	0.6835	0.6648	0	0	1	1	1	1	1	1	599.317	599.317	1.81	1.81	0.00108	0.00108	53.82	53.82	1.518e-05	7.977e-06	9.038e-08	6.768e-07	1.807	2.05	3.52	329.02	329.02	56.51
FALSE		High	Unambiguous	SVSTPSEAGSQDSGDGAVGSRR	[K].SVSTPSEAGSQDSGDGAVGSRR.[G]			0.000538967	0.000191673	1.185	1	2	8	A2BFF8	A2BFF8 [86-107]			Cytoplasmic dynein 1 intermediate chain 2 OS=Mus musculus OX=10090 GN=Dync1i2 PE=1 SV=1	A2BFF8; O88487	1	2106.96	22	1.651	0.872	1.892	0.644	1.064	0.562	2.326	0.204	0.29	0.935	0.145	0.109	1.331	1.603	0.232	0.174	0.72	-0.2	0.92	-0.63	0.09	-0.83	1.22	-2.3	-1.79	-0.1	-2.79	-3.2	0.41	0.68	-2.11	-2.52	0.682302	0.709108	0.549434	0.495478	0.487783	0.869654	0.604564	0.332298	0.641275	0.715756	0.345545	0.223919	0.972648	0.681782	0.64288	0.480988	0.999994	0.999965	0.994794	0.974341	0.982086	0.999813	0.998823	0.929174	0.999976	0.997494	0.9356	0.813059	0.999959	0.998449	0.997432	0.979301	0	0	0	0	0	0	0	0	0	0	0	0	0	0	0	0	16.8686	16.384	16.7764	16.76	17.0714	16.6603	17.3788	16.3701	15.2531	16.8885	17.0476	16.9195	13.49	17.4637	16.0597	15.7936	84.7	139.9	73.9	131.5	197.1	28.5	21.4	123									1	1	1	1	1	1	1	1	84.7	139.9	73.9	131.5	197.1	28.5	21.4	123	46466.1	73197.3	39053.1	64520.6	123962	11504.8		56799.7	63418.8	104682	55331.5	98409.9	147487	21330.5	16022.5	92024.4	Det	Det	Det	Det	Det	Det	Imp	Det	1	1	1	1	1	1		1		High	High	High	High	High	High	High	Peak Found	Not Found	Not Found	High	High	Not Found	High	Not Found	Not Found	High	Not Found	Not Found	High	High	Not Found	Not Found	Not Found	Not Found	High	High	Not Found	Peak Found	Not Found	Not Found	Peak Found	High	Peak Found	High	High	High	High	High	High	High	Peak Found	High	High	High	High	High	High	n/a	High		3		0.5781		0		1		1		1		702.994		1.16		0.00081		15.5646		2.081e-05		6.275e-05		1.185	1.92			16.21
FALSE		High	Unambiguous	SLHMYLEKLKQK	[K].SLHMYLEKLKQK.[K]			0.0585374	0.00410125	0.444	1	3	6	P42125	P42125 [276-287]			Enoyl-CoA delta isomerase 1, mitochondrial OS=Mus musculus OX=10090 GN=Eci1 PE=1 SV=2	A0A452J8A5; A0A3Q4EC00; P42125	2	1517.85	12	1.651	0.841	1.962	0.637	1.051	0.536	1.868	0.237	1.803	0.998	0.209	0.812	0.258	1.191	0.249	0.967	0.72	-0.25	0.97	-0.65	0.07	-0.9	0.9	-2.08	0.85	0	-2.26	-0.3	-1.96	0.25	-2	-0.05	0.570157	0.644198	0.284875	0.859219	0.546205	0.94707	0.695404	0.144263	0.367524	0.730026	0.292913	0.938623	0.274139	0.786604	0.463651	0.843015	0.989777	0.999965	0.905295	0.999899	0.987785	0.999813	0.999978	0.707647	0.925661	0.998069	0.90171	0.999953	0.879472	0.999985	0.972257	0.999954	0	0	0	0	0	0	0	0	0	0	0	0	0	0	0	0	18.5998	18.0915	18.4895	18.5015	18.8108	18.3831	18.8874	18.1328	18.7616	18.6823	18.5167	19.3102	18.4727	19.0277	17.9212	18.997	76.9	126.9	64.7	120.7	143.6	30.1	116.6	120.6									1	1	1	1	1	1	1	1	76.9	126.9	64.7	120.7	143.6	30.1	116.6	120.6	154278	243015	125031	216848	330649	44395.9	319390	203812	210564	347542	177148	330746	393398	82311.9	319390	330207	Det	Det	Det	Det	Det	Det	Det	Det	1	2	1	2	2	1	2	2		Peak Found	Peak Found	High	Peak Found	High	Peak Found	Peak Found	Peak Found	Peak Found	Peak Found	Not Found	Peak Found	Peak Found	Not Found	High	High	Not Found	Peak Found	Not Found	Not Found	Peak Found	High	Not Found	Peak Found	Not Found	Not Found	Peak Found	Not Found	Not Found	Peak Found	Peak Found	Not Found	Peak Found	Peak Found	Peak Found	Peak Found	High	Peak Found	High	Peak Found	Peak Found	Peak Found	Peak Found	Peak Found	High	Peak Found	High	Peak Found	High	High	4	4	0.6317	0.3562	0	0	1	1	1	1	1	1	380.218	380.218	0.34	0.34	0.00013	0.00013	25.2877	25.2877	0.001306	0.0005489	0.0199	0.00885	0.29	0.444	2.33	139.63	139.63	26.5
FALSE		High	Unambiguous	ANLVFKEIEKK	[K].ANLVFKEIEKK.[L]			0.000133594	7.94327e-05	1.559	2	2	74	P32020; P32020-2	P32020 [433-443]; P32020-2 [29-39]			Non-specific lipid-transfer protein OS=Mus musculus OX=10090 GN=Scp2 PE=1 SV=3 Isoform SCP2 of Non-specific lipid-transfer protein OS=Mus musculus OX=10090 GN=Scp2	P32020; P32020-2	2	1318.77	11	1.651	1.046	1.577	1.449	2.392	1.516	1.025	0.595	0.532	1.547	0.959	0.543	1.765	0.96	0.92	0.521	0.72	0.07	0.66	0.54	1.26	0.6	0.04	-0.75	-0.91	0.63	-0.06	-0.88	0.82	-0.06	-0.12	-0.94	0.236029	0.814838	0.341927	0.34041	0.205371	0.25113	0.923882	0.336825	0.181653	0.447681	0.701536	0.248142	0.301307	0.876362	0.669145	0.596171	0.838057	0.999965	0.933566	0.919705	0.858244	0.857189	0.999978	0.932302	0.732444	0.974493	0.999935	0.841689	0.904272	0.999985	0.997432	0.992887	0	0	0	0	0	0	0	0	0	0	0	0	0	0	0	0	24.2541	23.8951	24.2585	23.5832	24.0221	23.5902	24.0108	24.0901	23.7112	23.4906	23.8145	23.8419	23.4578	23.9425	23.5878	23.6199	99.8	164.7	104.4	68.8	102.2	98	55.5	106.5									1	1	1	1	1	1	1	1	99.8	164.7	104.4	68.8	102.2	98	55.5	106.5	7.76976e+06	1.22387e+07	7.83136e+06	4.79748e+06	9.1334e+06	5.61919e+06	5.90243e+06	6.98869e+06	1.06045e+07	1.75029e+07	1.10957e+07	7.31734e+06	1.08667e+07	1.04182e+07	5.90243e+06	1.13228e+07	Det	Det	Det	Det	Det	Det	Det	Det	3	4	4	3	4	4	3	4	Shared	High	High	High	High	High	High	High	High	High	High	High	High	High	High	High	High	High	High	High	High	High	High	High	High	High	High	High	High	High	High	High	High	High	High	High	High	High	High	High	High	High	High	High	High	High	High	High	High	High	High	3	3	0.6352	0.6322	0	0	1	1	1	1	1	1	440.262	440.262	-0.96	-0.96	-0.00042	-0.00042	22.5478	22.5478	2.225e-05	7.977e-06	4.598e-06	9.466e-06	1.323	1.559	2.42	260.53	260.53	24.01
FALSE		High	Unambiguous	LSRADIALVELLYHVEELDPGVVDNFPLLKALR	[R].LSRADIALVELLYHVEELDPGVVDNFPLLKALR.[S]			5.11608e-07	7.94327e-05	2.867	1	1	1	P30115	P30115 [153-185]			Glutathione S-transferase A3 OS=Mus musculus OX=10090 GN=Gsta3 PE=1 SV=2	P30115	2	3718.06	33	1.65	0.367	4.497	0.291	0.48	0.107	4.552	3.631	7.793	4.122	1.316	0.628	2.095	0.321	0.423	0.202	0.72	-1.45	2.17	-1.78	-1.06	-3.23	2.19	1.86	2.96	2.04	0.4	-0.67	1.07	-1.64	-1.24	-2.31										0.134634				0.483613	0.833459	0.514179										0.728098				0.984072	0.999985	0.982813	0	0	0	0	0	0	0	0	0	0	0	0	0	0	0	0										15.8633				15.8633	15.8633	15.8633	23.5	38.8	8.6	80.8	107	140.8	67.2	333.2									1	1	1	1	1	1	1	1	23.5	38.8	8.6	80.8	107	140.8	67.2	333.2								59613.1	6813.22	11243.9	2500.09	23429.6	31015.5	40822.4	19482.1	96582.6	Imp	Imp	Imp	Imp	Imp	Imp	Imp	Det								1		High	Not Found	Not Found	Not Found	Not Found	Not Found	Not Found	Not Found	High	Not Found	Not Found	Not Found	Not Found	Not Found	Not Found	Not Found	Not Found	Not Found	Not Found	Not Found	Not Found	Not Found	Not Found	Not Found	Not Found	Not Found	Not Found	Not Found	Not Found	Not Found	Not Found	Not Found	Not Found	Not Found	Not Found	Not Found	Not Found	Not Found	Not Found	High	Not Found	Not Found	Not Found	Not Found	Not Found	Not Found	Not Found	High	n/a	High		5		0.8143		0		1		1		1		744.421		5.3		0.00394		108.361		7.977e-06		8.222e-09		2.867	3.77			110.21
FALSE		High	Unambiguous	GSLLIDSSTIDPSVSKELAK	[K].GSLLIDSSTIDPSVSKELAK.[E]			4.03555e-07	7.94327e-05	2.922	1	1	5	Q99L13	Q99L13 [125-144]			3-hydroxyisobutyrate dehydrogenase, mitochondrial OS=Mus musculus OX=10090 GN=Hibadh PE=1 SV=1	Q99L13	1	2060.11	20	1.65	5.442	0.303	0.097	0.16	0.526	3.407	0.182	0.684	0.242	0.088	1.092	0.081	1.364	0.12	1.49	0.72	2.44	-1.72	-3.37	-2.65	-0.93	1.77	-2.46	-0.55	-2.05	-3.51	0.13	-3.63	0.45	-3.06	0.58	0.730999	0.23953	0.422516	0.429286	0.462681	0.977963	0.590407	0.29065	0.872411	0.435098	0.173079	0.786328	0.143105	0.753144	0.333772	0.62195	0.999994	0.830366	0.967171	0.956881	0.981198	0.999813	0.997112	0.898526	0.999976	0.972449	0.776162	0.999953	0.717679	0.999985	0.911556	0.992887	0	0	0	0	0	0	0	0	0	0	0	0	0	0	0	0	16.0277	17.3053	17.4324	18.0211	18.0998	18.5207	16.9585	15.3184	18.031	18.1688	16.6298	17.8313	17.0081	17.2513	15.7368	17.5082	28.2	46.5	153.5	291.7	96.1	8.5	105	70.5									1	1	1	1	1	1	1	1	28.2	46.5	153.5	291.7	96.1	8.5	105	70.5	25944.6	40860.5	136022	240068	101410		131811	54607.3	35410.2	58435.9	192720	366163	120655	10619.7	131811	88472.5	Det	Det	Det	Det	Det	Imp	Det	Det	1	1	1	1	1		2	1		Peak Found	High	Peak Found	High	Peak Found	High	Not Found	Peak Found	Not Found	Peak Found	Not Found	Not Found	High	Not Found	Not Found	Peak Found	Not Found	Not Found	Not Found	High	Not Found	Peak Found	Peak Found	Not Found	High	Not Found	Not Found	Not Found	Not Found	Not Found	Peak Found	Not Found	High	Peak Found	High	High	Peak Found	Not Found	Peak Found	Peak Found	High	Peak Found	High	High	Peak Found	Not Found	Peak Found	Peak Found	High	High	3	3	0.7164	0.6538	0	0	1	1	1	1	1	1	687.375	687.375	-0.64	-0.64	-0.00044	-0.00044	66.4055	66.4055	1.518e-05	7.977e-06	8.251e-11	6.109e-09	2.669	2.922	3.12	396.2	396.2	68.53
FALSE		High	Unambiguous	AVRDALKTEFK	[K].AVRDALKTEFK.[A]			0.0164135	0.00128396	0.639	1	1	2	P56382	P56382 [22-32]			ATP synthase subunit epsilon, mitochondrial OS=Mus musculus OX=10090 GN=Atp5f1e PE=1 SV=2	P56382	2	1277.72	11	1.65	0.01	100	7.487	12.355	0.036	0.788	0.366	5.154	0.178	0.766	0.031	24.331	33.073	25.347	1.042	0.72	-6.64	6.64	2.9	3.63	-4.79	-0.34	-1.45	2.37	-2.49	-0.38	-4.99	4.6	5.05	4.66	0.06	0.581027	1e-17	1e-17	0.109779	0.0145596		0.597468	0.241116	0.0109973		0.894013	0.021096	0.0288158	0.00900089	0.0103782	0.877358	0.990254	1.12793e-15	1.34689e-15	0.635846	0.23153		0.998594	0.853962	0.144622		0.999935	0.23244	0.322003	0.135371	0.149796	0.999954	0	0	0	0	0	0	0	0	0	0	0	0	0	0	0	0	18.8774			17.5129	18.1681		18.4417	18.5268	12.629		17.9439	17.4199	16.4489	17.3668	16.343	12.629	189.2	312.2	0.9	25.3	149	114.2	4.7	4.5									1	1	1	1	1	1	1	1	189.2	312.2	0.9	25.3	149	114.2	4.7	4.5	187024	294543			169015	83125.1	6334.24		255258	421235	1229.11	34095.3	201090	154118	6334.24	6080.23	Det	Det	Imp	Imp	Det	Det	Det	Imp	1	1			1	1	1			Not Found	Not Found	Peak Found	High	Peak Found	Not Found	Peak Found	Peak Found	Not Found	Not Found	Not Found	Not Found	Not Found	Not Found	Not Found	Peak Found	Not Found	Not Found	High	Not Found	Not Found	Peak Found	Not Found	Not Found	Not Found	Not Found	Not Found	Peak Found	Not Found	Not Found	Peak Found	Not Found	High	Peak Found	Not Found	Not Found	Peak Found	Peak Found	Peak Found	Not Found	High	Peak Found	Not Found	Not Found	Peak Found	Peak Found	Peak Found	Not Found	High	High	3	3	0.56	0.4826	0	0	1	1	1	1	1	1	426.579	426.579	1.7	1.7	0.00073	0.00073	20.6663	20.6663	0.0003507	0.0001489	0.003458	0.001839	0.513	0.639	2.3	192.11	192.11	22.37
FALSE		High	Unambiguous	VELDNMPLR	[K].VELDNMPLR.[G]			0.00153663	0.000245748	0.98	1	2	2	Q99K48	Q99K48 [129-137]			Non-POU domain-containing octamer-binding protein OS=Mus musculus OX=10090 GN=Nono PE=1 SV=3	Q99K48-2; Q99K48	0	1086.56	9	1.65	6.613	0.25	0.074	0.121	0.487	2.553	0.376	0.343	0.01	0.243	0.889	0.273	17.942	4.357	15.944	0.72	2.73	-2	-3.76	-3.04	-1.04	1.35	-1.41	-1.54	-6.58	-2.04	-0.17	-1.87	4.17	2.12	3.99	0.626013	0.390273	0.469452	0.36454	0.489128	0.917032	0.669671	0.284745	0.666459	0.0366201	0.458177	0.786527	0.31936	0.0506949		0.0122495	0.993689	0.941831	0.978792	0.932824	0.982086	0.999813	0.999978	0.892865	0.999976	0.385964	0.979828	0.999953	0.916079	0.423503		0.173059	0	0	0	0	0	0	0	0	0	0	0	0	0	0	0	0	14.2576	16.2736	16.5924	17.2062	17.3819	17.814	15.1527	14.2576	16.8452	17.2062	15.1527	16.1935	15.2331	15.1527		15.2331	28.1	46.4	186	382.3	71.8	17.4	63.8	4									1	1	1	1	1	1	1	1	28.1	46.4	186	382.3	71.8	17.4	63.8	4		19586.8	79223.3	151210	36427.2		38513		16974.7	28011.7	112246	230632	43340.2	10524.5	38513	2415.54	Imp	Det	Det	Det	Det	Imp	Det	Imp		1	1	1	1		1			Not Found	High	Peak Found	Not Found	Peak Found	Peak Found	Not Found	Peak Found	Not Found	Not Found	Not Found	Not Found	Not Found	High	Not Found	Not Found	Peak Found	Not Found	Not Found	Not Found	Not Found	Not Found	Peak Found	Not Found	Not Found	Peak Found	Not Found	Not Found	Not Found	Not Found	Not Found	Peak Found	Not Found	Peak Found	Peak Found	High	Peak Found	Not Found	Peak Found	Not Found	Not Found	Peak Found	Peak Found	High	Peak Found	Not Found	Peak Found	Not Found	High	High	2	2	0.6408	0.5588	0	0	1	1	1	1	1	1	543.785	543.785	2.22	2.22	0.0012	0.0012	48.0145	48.0145	3.594e-05	4.147e-05	0.0001855	0.0001789	0.87	0.98	2.04	205.01	205.01	49.11
FALSE		High	Unambiguous	EIKDILIQYDR	[K].EIKDILIQYDR.[T]			0.000255602	0.00015311	1.385	1	1	80	P14131	P14131 [107-117]			40S ribosomal protein S16 OS=Mus musculus OX=10090 GN=Rps16 PE=1 SV=4	P14131	1	1405.77	11	1.65	1.809	0.912	0.886	1.463	1.604	0.962	0.486	0.947	0.978	0.834	1.782	0.468	0.871	0.727	1.553	0.72	0.86	-0.13	-0.17	0.55	0.68	-0.06	-1.04	-0.08	-0.03	-0.26	0.83	-1.1	-0.2	-0.46	0.64	0.382401	0.188984	0.984549	0.713753	0.326468	0.191233	0.777584	0.227225	0.920172	0.754733	0.788125	0.18099	0.412626	0.941368	0.882115	0.527632	0.951603	0.768216	0.999945	0.998683	0.946933	0.778699	0.999978	0.840808	0.999976	0.998477	0.999935	0.753117	0.961755	0.999985	0.999985	0.984809	0	0	0	0	0	0	0	0	0	0	0	0	0	0	0	0	22.7636	22.8547	23.1292	22.406	22.7689	22.8597	22.4716	22.5135	23.4283	22.3545	22.1589	23.1824	22.9497	22.4224	22.003	23.1078	78.7	129.8	142.3	88.8	75.7	63.1	134.8	86.8									1	1	1	1	1	1	1	1	78.7	129.8	142.3	88.8	75.7	63.1	134.8	86.8	2.76557e+06	4.35534e+06	4.81947e+06	2.7918e+06	3.05044e+06	1.63213e+06	6.46878e+06	2.57077e+06	3.77456e+06	6.22871e+06	6.82837e+06	4.25819e+06	3.62933e+06	3.02605e+06	6.46878e+06	4.16505e+06	Det	Det	Det	Det	Det	Det	Det	Det	5	7	6	5	6	7	7	6		High	High	High	High	High	High	High	High	High	High	High	High	High	High	High	High	High	High	High	High	High	High	High	High	High	High	High	High	Peak Found	High	High	High	High	High	High	High	High	High	High	High	High	High	High	High	High	High	High	High	High	High	2	2	1	0.485	0	0	1	1	1	1	1	1	703.387	703.387	-0.66	-0.66	-0.00046	-0.00046	53.5596	53.5596	2.737e-05	7.977e-06	3.862e-05	2.34e-05	1.061	1.385	2.66	227.93	227.93	56.76
FALSE		High	Unambiguous	ELGNDAYK	[K].ELGNDAYK.[K]			0.00935439	0.000663109	0.719	1	1	30	Q60864	Q60864 [230-237]			Stress-induced-phosphoprotein 1 OS=Mus musculus OX=10090 GN=Stip1 PE=1 SV=1	Q60864	0	909.431	8	1.65	0.821	2.009	1.124	1.854	0.923	0.848	0.975	0.368	2.774	1.896	0.357	5.315	0.344	0.651	0.123	0.72	-0.28	1.01	0.17	0.89	-0.12	-0.24	-0.04	-1.44	1.47	0.92	-1.49	2.41	-1.54	-0.62	-3.03	0.332356	0.610692	0.155062	0.447961	0.221171	0.602417	0.516182	0.933537	0.0524498	0.117784	0.127182	0.0831617	0.00758802	0.120584	0.944092	0.0338194	0.927455	0.999965	0.763679	0.961793	0.87687	0.998051	0.979076	0.999624	0.395858	0.692048	0.699678	0.520125	0.143052	0.659186	0.999985	0.33369	0	0	0	0	0	0	0	0	0	0	0	0	0	0	0	0	22.2331	21.7097	22.1111	21.7139	22.1143	21.5357	21.8491	22.3326	21.1369	22.3929	21.9776	21.3395	21.544	22.4788	22.5752	22.1864	83.4	137.7	68.5	74.3	70.8	134.2	25.2	206									1	1	1	1	1	1	1	1	83.4	137.7	68.5	74.3	70.8	134.2	25.2	206	1.91482e+06	3.01501e+06	1.51511e+06	1.52499e+06	1.86283e+06	2.26686e+06	790750	3.98217e+06	2.61343e+06	4.31186e+06	2.14665e+06	2.32599e+06	2.21635e+06	4.20286e+06	790750	6.45174e+06	Det	Det	Det	Det	Det	Det	Det	Det	2	3	2	3	2	3	1	3		High	High	High	High	High	High	High	High	Peak Found	High	High	High	Peak Found	Peak Found	High	High	Not Found	High	Not Found	High	Not Found	Not Found	High	High	Not Found	High	High	High	High	High	Peak Found	High	High	High	High	High	High	High	High	High	High	High	High	High	High	High	High	High	High	High	2	2	1	0.4725	0	0	1	1	1	1	1	1	455.219	455.219	-0.48	-0.48	-0.00022	-0.00022	14.5044	14.5044	7.37e-05	9.835e-05	0.001016	0.0009934	0.666	0.719	1.82	166.24	166.24	16.68
FALSE		High	Unambiguous	FKGPFTDVVTTNLK	[K].FKGPFTDVVTTNLK.[L]			0.0251387	0.00181307	0.576	1	1	4	Q9WV55	Q9WV55 [25-38]			Vesicle-associated membrane protein-associated protein A OS=Mus musculus OX=10090 GN=Vapa PE=1 SV=2	Q9WV55	1	1566.85	14	1.65	2.019	0.817	0.379	0.626	0.766	1.448	1.103	0.597	0.68	1.257	0.832	1.511	0.808	1.015	0.672	0.72	1.01	-0.29	-1.4	-0.68	-0.38	0.53	0.14	-0.75	-0.56	0.33	-0.27	0.6	-0.31	0.02	-0.57	0.529571	0.321182	0.981383	0.756462	0.870785	0.788494	0.853257	0.788035	0.474825	0.919405	0.438556	0.993721	0.463782	0.857542	0.514892	0.872179	0.986642	0.904433	0.999945	0.999899	1	0.999813	0.999978	0.995646	0.979421	0.999958	0.971665	0.999953	0.979746	0.999985	0.980205	0.999954	0	0	0	0	0	0	0	0	0	0	0	0	0	0	0	0	19.9927	20.1865	20.4436	20.3763	20.6041	20.7339	20.0404	20.1716	20.4718	20.5804	20.2139	20.353	20.2056	20.2935	20.1396	20.2857	59	97.3	119	155.4	85.4	107.3	71	105.7									1	1	1	1	1	1	1	1	59	97.3	119	155.4	85.4	107.3	71	105.7	405235	638014	788052	955828	673117	543035	666176	612060	553082	912443	1.11654e+06	1.45787e+06	800858	1.00681e+06	666176	991635	Det	Det	Det	Det	Det	Det	Det	Det	2	2	2	2	2	2	2	2		High	Peak Found	Peak Found	High	Peak Found	Peak Found	Peak Found	Peak Found	Not Found	Peak Found	High	Not Found	Peak Found	Peak Found	Not Found	Peak Found	Peak Found	Not Found	High	Peak Found	Not Found	Peak Found	Peak Found	Not Found	Peak Found	Peak Found	Not Found	Peak Found	Peak Found	Not Found	Peak Found	Peak Found	High	Peak Found	Peak Found	Peak Found	Peak Found	Peak Found	Peak Found	High	High	Peak Found	Peak Found	Peak Found	Peak Found	Peak Found	Peak Found	High	High	High	3	3	0.6769	0.5616	0	0	1	1	1	1	1	1	522.958	522.958	3.88	3.88	0.00203	0.00203	57.1876	57.1876	0.0002986	0.0002011	0.00314	0.003064	0.526	0.576	2.03	191.55	191.55	58.43
FALSE		High	Unambiguous	FGQAISLLPDR	[K].FGQAISLLPDR.[A]			0.000117712	7.94327e-05	1.591	1	1	4	Q8VBW8	Q8VBW8 [71-81]			Tetratricopeptide repeat protein 36 OS=Mus musculus OX=10090 GN=Ttc36 PE=1 SV=1	Q8VBW8	0	1216.67	11	1.649	1.737	0.95	0.594	0.979	1.031	1.679	0.604	0.728	0.465	0.594	0.753	0.789	2.143	1.272	1.613	0.72	0.8	-0.07	-0.75	-0.03	0.04	0.75	-0.73	-0.46	-1.1	-0.75	-0.41	-0.34	1.1	0.35	0.69	0.665025	0.740957	0.818117	0.878036	0.555552	0.654639	0.785432	0.757537	0.915006	0.965089	0.886121	0.882172	0.986247	0.558103	0.598788	0.688304	0.999243	0.999965	0.999945	0.999899	0.990837	0.999813	0.999978	0.992671	0.999976	0.999958	0.999935	0.999953	0.999959	0.992424	0.990322	0.997812	0	0	0	0	0	0	0	0	0	0	0	0	0	0	0	0	17.1481	17.2025	17.4832	17.1101	17.4076	17.4532	17.3327	16.9906	17.5488	16.8998	17.1951	17.6522	17.0821	17.1545	16.263	17.0381	74.1	122.3	128.7	124.8	124.4	73.9	93.7	58.1									1	1	1	1	1	1	1	1	74.1	122.3	128.7	124.8	124.4	73.9	93.7	58.1	56423.1	88818.2	94403.4	85041.7	108649	41404.9	97343	37238	77008.6	127022	133754	129710	129268	76766.6	97343	60331.5	Det	Det	Det	Det	Det	Det	Det	Det	1	1	1	1	1	1	1	1		High	Peak Found	Peak Found	Peak Found	High	Peak Found	Peak Found	Peak Found	Not Found	Not Found	High	Not Found	Not Found	Peak Found	Not Found	Not Found	Peak Found	Not Found	Not Found	Peak Found	Not Found	Not Found	High	Not Found	Not Found	Peak Found	Not Found	Not Found	Peak Found	Not Found	Not Found	Peak Found	Peak Found	Peak Found	Peak Found	Peak Found	Peak Found	Peak Found	High	High	Peak Found	Peak Found	Peak Found	Peak Found	Peak Found	Peak Found	High	High	High	High	2	2	1	0.7695	0	0	1	1	1	1	1	1	608.838	608.838	0.99	0.99	0.0006	0.0006	60.8482	60.8482	2.225e-05	7.977e-06	2.6e-06	7.958e-06	1.393	1.591	2.69	265.33	265.33	64.39
FALSE		High	Unambiguous	ALVPMFVR	[R].ALVPMFVR.[K]	1xOxidation [M5]	1xOxidation [M5]	0.0938012	0.0066662	0.365	1	2	4	P37040	P37040 [507-514]			NADPH--cytochrome P450 reductase OS=Mus musculus OX=10090 GN=Por PE=1 SV=2	Q05DV1; P37040	0	948.534	8	1.649	0.862	1.914	0.905	1.493	0.78	0.846	0.312	2.873	0.099	0.607	2.924	0.208	7.714	4.683	22.556	0.72	-0.21	0.94	-0.14	0.58	-0.36	-0.24	-1.68	1.52	-3.33	-0.72	1.55	-2.27	2.95	2.23	4.5	0.57176	0.850377	0.375911	0.693655	0.439741	0.753077	0.813826	0.224772	0.138467	0.449742	0.956233	0.189051	0.216235	0.295269	0.0845045	0.00843219	0.989777	0.999965	0.949464	0.996056	0.976986	0.999813	0.999978	0.839425	0.653379	0.974493	0.999935	0.767077	0.827139	0.909794	0.542336	0.133397	0	0	0	0	0	0	0	0	0	0	0	0	0	0	0	0	17.8154	17.3232	17.7168	17.4432	17.809	17.3142	17.4303	17.4165	18.5245	16.5639	16.8835	18.5721	18.3607	16.5401	15.3643	18.2465	93.5	154.1	80.5	103.2	79.1	48	231.3	10.3									1	1	1	1	1	1	1	1	93.5	154.1	80.5	103.2	79.1	48	231.3	10.3	89612.2	141042	74373.6	88594.7	87008.8	33896.4	302713	8283.31	122306	201709	105375	135129	103521	62845.5	302713	13420.3	Det	Det	Det	Det	Det	Det	Det	Det	2	1	2	2	2	1	1	1		Peak Found	Peak Found	High	High	Peak Found	Peak Found	Peak Found	Peak Found	Not Found	Not Found	Peak Found	Peak Found	Not Found	Peak Found	High	Not Found	Peak Found	Peak Found	Not Found	High	Peak Found	Not Found	Not Found	Peak Found	Not Found	Peak Found	Peak Found	Not Found	Not Found	Peak Found	Not Found	Not Found	High	Peak Found	Peak Found	Peak Found	High	Peak Found	Peak Found	Peak Found	High	Peak Found	Peak Found	Peak Found	High	Peak Found	Peak Found	Peak Found	High	High	2	2	0.597	0.1193	0	0	1	1	1	1	1	1	474.771	474.771	1.7	1.7	0.00081	0.00081	49.2285	49.2285	0.000862	0.0021	0.01102	0.04037	0.365	0.228	1.09	184.21	184.21	55.12
FALSE		High	Unambiguous	ETATAPTDPPAPTST	[K].ETATAPTDPPAPTST.[-]			0.106381	0.00740566	0.344	1	1	2	O88696	O88696 [258-272]			ATP-dependent Clp protease proteolytic subunit, mitochondrial OS=Mus musculus OX=10090 GN=Clpp PE=1 SV=1	O88696	0	1456.68	15	1.649	3.304	0.499	0.187	0.308	0.618	1.842	5.432	2.317	0.152	4.862	4.155	1.17	2.268	11.028	9.424	0.72	1.72	-1	-2.42	-1.7	-0.69	0.88	2.44	1.21	-2.72	2.28	2.05	0.23	1.18	3.46	3.24		0.692652	0.944238	0.711938	0.981741	0.822307		0.295433	0.359535	0.544406	0.152435	0.270846	0.776819		0.0569649	0.217804		0.999965	0.999945	0.998683	1	0.999813		0.901178	0.918953	0.979193	0.745919	0.865554	0.999959		0.43975	0.822343	0	0	0	0	0	0	0	0	0	0	0	0	0	0	0	0		15.3611	15.3611	15.9495	15.9495	16.6851		16.4118	17.4595	15.9495	16.4118	17.0758	17.7817		16.4118	17.0758	26.2	43.2	86.5	140	48.2	234.4	200.3	21.3									1	1	1	1	1	1	1	1	26.2	43.2	86.5	140	48.2	234.4	200.3	21.3			42088.1	63282.5		87186.9	138140		18045.8	29761.2	59631.7	96521.5	33245.7	161648	138140	14658.7	Imp	Imp	Det	Det	Imp	Det	Det	Imp			1	1		1	1			Not Found	Peak Found	Not Found	Not Found	High	Peak Found	Peak Found	Not Found	Not Found	Not Found	Not Found	Not Found	Peak Found	Not Found	Not Found	Not Found	Not Found	Not Found	Not Found	Not Found	Not Found	High	Not Found	Not Found	Peak Found	Not Found	Not Found	Peak Found	Not Found	Not Found	Not Found	Not Found	Not Found	Not Found	Peak Found	Peak Found	Not Found	Peak Found	High	Not Found	Not Found	Not Found	Peak Found	Peak Found	Not Found	Peak Found	High	Not Found	High	High	2	2	0.5007	0.4531	0	0	1	1	1	1	1	1	728.845	728.845	1.93	1.93	0.00141	0.00141	36.2153	36.2153	0.001144	0.001105	0.01614	0.0181	0.316	0.344	1.28	135.98	135.98	38.62
FALSE		High	Unambiguous	VTPPASRAPQMR	[R].VTPPASRAPQMR.[A]			0.107671	0.00744244	0.342	1	1	3	Q9D1L0	Q9D1L0 [12-23]			Coiled-coil-helix-coiled-coil-helix domain-containing protein 2 OS=Mus musculus OX=10090 GN=Chchd2 PE=2 SV=1	Q9D1L0	1	1310.7	12	1.649	0.626	2.635	0.034	0.056	0.021	0.299	0.782	11.133	1.948	4.309	23.277	0.185	0.01	0.022	0.121	0.72	-0.68	1.4	-4.88	-4.16	-5.56	-1.74	-0.35	3.48	0.96	2.11	4.54	-2.43	-6.64	-5.48	-3.04	0.852373	0.460441	0.254557	0.0243753	0.0704479	0.000988717		0.920983	0.0094463	0.312323		0.00629555	0.227921	1e-17	6.85642e-06	0.0752167	0.999994	0.967907	0.880209	0.282517	0.559647	0.025044		0.999624	0.131264	0.924859		0.0993778	0.842119	9.40547e-16	0.000353829	0.517606	0	0	0	0	0	0	0	0	0	0	0	0	0	0	0	0	15.034	13.6499	15.5019	19.1025	19.1861	19.1351		15.034	17.718	20.6053		17.6293	17.6293		19.9774	20.2361	8.1	13.3	5.1	238.9	2.4	10.4	56.4	465.3									1	1	1	1	1	1	1	1	8.1	13.3	5.1	238.9	2.4	10.4	56.4	465.3		33548.5	12853.7	562906			202750	1.03229e+06	29093.3	47978.7	18211.5	858570	8710.18	37528.8	202750	1.67247e+06	Imp	Det	Det	Det	Imp	Imp	Det	Det		1	1	2			1	2		Peak Found	High	Not Found	Not Found	Peak Found	Peak Found	Not Found	Peak Found	Peak Found	Not Found	Peak Found	High	Not Found	High	Not Found	Not Found	Not Found	Not Found	Not Found	Not Found	Peak Found	Not Found	Not Found	Not Found	Not Found	Peak Found	Not Found	Not Found	Not Found	Not Found	Not Found	Peak Found	Not Found	Peak Found	Peak Found	High	Not Found	Not Found	Peak Found	Peak Found	Not Found	Peak Found	Peak Found	High	Not Found	Not Found	Peak Found	Peak Found	High	High	3	3	0.4785	0.0647	0	0	1	1	1	1	1	1	437.572	437.572	1.31	1.31	0.00057	0.00057	15.6803	15.6803	0.001281	0.001117	0.0195	0.01829	0.292	0.342	1.39	144.96	144.96	17.56
FALSE		High	Unambiguous	WFQQKYDGIILPGK	[R].WFQQKYDGIILPGK.[-]			8.52029e-05	7.94327e-05	1.671	1	1	26	Q9CXW4	Q9CXW4 [165-178]			60S ribosomal protein L11 OS=Mus musculus OX=10090 GN=Rpl11 PE=1 SV=4	Q9CXW4	1	1692.91	14	1.649	1.774	0.93	0.445	0.734	0.789	1.279	0.486	0.965	0.652	0.627	1.339	0.468	0.874	0.548	1.17	0.72	0.83	-0.11	-1.17	-0.45	-0.34	0.35	-1.04	-0.05	-0.62	-0.67	0.42	-1.09	-0.2	-0.87	0.23	0.304503	0.264889	0.801418	0.783561	0.686939	0.749476	0.964888	0.26739	0.90907	0.763132	0.85048	0.361464	0.425108	0.970972	0.806741	0.630256	0.910905	0.856757	0.999945	0.999899	1	0.999813	0.999978	0.879952	0.999976	0.998477	0.999935	0.931156	0.966183	0.999985	0.999985	0.994471	0	0	0	0	0	0	0	0	0	0	0	0	0	0	0	0	21.2836	21.3575	21.6346	21.5099	21.7615	21.8149	21.2226	21.0334	21.9364	21.6176	20.9607	21.8476	21.4696	21.353	20.7867	21.7561	67.1	110.6	119	150.7	85.8	53.8	114.9	98.2									1	1	1	1	1	1	1	1	67.1	110.6	119	150.7	85.8	53.8	114.9	98.2	991873	1.56081e+06	1.69492e+06	1.99437e+06	1455235	585509	2.31851e+06	1.22336e+06	1.35375e+06	2.23216e+06	2.40142e+06	3.04191e+06	1.7314e+06	1.08556e+06	2.31851e+06	1.98204e+06	Det	Det	Det	Det	Det	Det	Det	Det	2	3	3	2	3	3	3	3		High	High	High	High	High	High	High	High	Peak Found	High	High	Not Found	Peak Found	High	Peak Found	Peak Found	High	High	Not Found	High	High	Peak Found	Peak Found	High	Peak Found	High	Peak Found	Peak Found	High	High	High	High	High	High	High	High	High	High	High	High	High	High	High	High	High	High	High	High	High	High	3	3	0.7479	0.6686	0	0	1	1	1	1	1	1	564.975	564.975	-0.66	-0.66	-0.00037	-0.00037	60.168	60.168	2.225e-05	7.977e-06	2.208e-06	5.197e-06	1.413	1.671	3.44	295.63	295.63	63.78
FALSE		High	Unambiguous	NSGPVSEVNTGFSPEVK	[K].NSGPVSEVNTGFSPEVK.[E]			6.28836e-06	7.94327e-05	2.285	1	3	22	Q8BTI8	Q8BTI8 [1293-1309]			Serine/arginine repetitive matrix protein 2 OS=Mus musculus OX=10090 GN=Srrm2 PE=1 SV=3	Q8BTI8; Q8BTI8-2; Q8BTI8-3	0	1747.85	17	1.648	2.473	0.666	0.873	1.438	2.158	1.671	1.201	0.717	1.395	1.185	1.061	1.117	1.045	1.238	1.109	0.72	1.31	-0.59	-0.2	0.52	1.11	0.74	0.26	-0.48	0.48	0.24	0.09	0.16	0.06	0.31	0.15	0.581376	0.29497	0.727831	0.638525	0.374584	0.176949	0.77016	0.715798	0.665446	0.516184	0.553861	0.796519	0.618039	0.927045	0.481332	0.799643	0.990254	0.886041	0.999945	0.991093	0.961706	0.756684	0.999978	0.991358	0.999976	0.976015	0.991667	0.999953	0.999959	0.999985	0.976482	0.999954	0	0	0	0	0	0	0	0	0	0	0	0	0	0	0	0	18.8979	19.2926	19.5183	18.5527	18.912	19.3033	19.0787	19.1339	19.7978	18.7805	19.2888	19.6505	19.489	19.2407	19.0219	19.4472	60.2	99.2	148.9	69	100.6	119.2	106.7	96.2									1	1	1	1	1	1	1	1	60.2	99.2	148.9	69	100.6	119.2	106.7	96.2	189858	298614	452300	194666	363843	276657	459167	255634	259126	427057	640832	296914	432891	512934	459167	414167	Det	Det	Det	Det	Det	Det	Det	Det	2	2	3	3	3	3	3	3		High	Peak Found	High	High	High	High	High	High	High	Peak Found	Peak Found	Peak Found	Peak Found	Peak Found	Peak Found	Peak Found	High	High	Not Found	Peak Found	High	Peak Found	High	High	Peak Found	High	High	Peak Found	High	Not Found	High	High	High	High	High	Peak Found	High	High	High	High	High	High	High	Peak Found	High	High	High	High	High	High	2	2	0.7443	0.6571	0	0	1	1	1	1	1	1	874.427	874.427	-2.12	-2.12	-0.00185	-0.00185	47.3951	47.3951	1.518e-05	7.977e-06	2.92e-08	1.906e-07	1.946	2.285	3.15	312.37	312.37	50.93
FALSE		High	Unambiguous	DLDEVLQTHSVFVNVSK	[K].DLDEVLQTHSVFVNVSK.[G]			0.00210323	0.000245748	0.93	1	2	2	P70122	P70122 [46-62]			Ribosome maturation protein SBDS OS=Mus musculus OX=10090 GN=Sbds PE=1 SV=4	P70122; F6TN03	0	1929.99	17	1.648	1.331	1.238	0.142	0.235	0.19	1.162	0.454	0.688	0.043	0.644	0.788	0.816	3.814	2.455	3.007	0.72	0.41	0.31	-2.81	-2.09	-2.4	0.22	-1.14	-0.54	-4.53	-0.64	-0.34	-0.29	1.93	1.3	1.59	0.778964	0.868505	0.513088	0.621104	0.784102	0.561776	0.825996	0.734075	0.720852	0.108035	0.918755	0.87394	0.960066	0.437678	0.305007	0.182089	0.999994	0.999965	0.987357	0.990705	1	0.992251	0.999978	0.991358	0.999976	0.667447	0.999935	0.999953	0.999959	0.975802	0.887495	0.773057	0	0	0	0	0	0	0	0	0	0	0	0	0	0	0	0	16.009	15.8364	16.1593	17.5108	17.6199	17.5657	15.8677	15.732	15.9864	17.3555	15.5589	16.0146	15.4943	15.3141	14.3366	15.2372	56.6	93.3	75.4	397.6	65.8	42.3	51.8	17.2									1	1	1	1	1	1	1	1	56.6	93.3	75.4	397.6	65.8	42.3	51.8	17.2	25634.8	40312.9	32875.6	161119	34159.2	14111.6	32045.2	6577.9	34987.4	57652.8	46579.1	245747	40641.8	26163.5	32045.2	10657.2	Det	Det	Det	Det	Det	Det	Det	Det	1	1	1	1	1	1	1	1		Peak Found	High	Peak Found	Peak Found	Peak Found	Peak Found	Peak Found	Peak Found	Not Found	Not Found	Peak Found	Not Found	Not Found	High	Not Found	Not Found	Peak Found	Not Found	Not Found	Peak Found	Not Found	Not Found	Peak Found	Not Found	Not Found	Peak Found	Not Found	Not Found	Peak Found	Not Found	Not Found	Peak Found	Peak Found	Peak Found	Peak Found	High	Peak Found	Peak Found	Peak Found	Peak Found	Peak Found	Peak Found	Peak Found	High	Peak Found	Peak Found	Peak Found	Peak Found	High	High	3	3	0.6398	0.2345	0	0	1	1	1	1	1	1	644.003	644.003	1.07	1.07	0.00069	0.00069	75.862	75.862	3.594e-05	4.147e-05	0.0001571	0.0002377	0.89	0.93	1.45	172.14	172.14	76.93
FALSE		High	Unambiguous	LGVRPSQGGEAPR	[K].LGVRPSQGGEAPR.[E]			0.000135176	7.94327e-05	1.556	1	7	16	P11276	P11276 [1116-1128]			Fibronectin OS=Mus musculus OX=10090 GN=Fn1 PE=1 SV=4	A0A087WS56; P11276; Q3UHL6; B7ZNJ1; B9EHT6; A0A087WR50; A0A087WSN6	0	1323.71	13	1.648	0.8	2.061	0.862	1.42	0.689	1.966	1.027	0.024	0.97	0.861	0.01	86.989	1.747	1.504	0.017	0.72	-0.32	1.04	-0.21	0.51	-0.54	0.97	0.04	-5.36	-0.04	-0.22	-6.64	6.44	0.8	0.59	-5.85	0.432615	0.583872	0.0873654	0.717961	0.317677	0.855839	0.360953	0.79537	3.9675e-07	0.75483	0.796794	1e-17	9.78651e-08	0.370362	0.291275	0.000207945	0.970149	0.998255	0.616201	0.998683	0.943713	0.999813	0.923061	0.995817	2.44075e-05	0.998477	0.999935	1.26174e-15	1.04879e-05	0.954277	0.873641	0.00720709	0	0	0	0	0	0	0	0	0	0	0	0	0	0	0	0	20.8332	20.2939	20.6982	20.4975	20.8546	20.325	21.1725	20.965	19.1422	20.4602	21.2777		19.8178	21.1493	20.6036	19.4327	85	140.1	68	98.7	167.1	143.9	1.7	95.7									1	1	1	1	1	1	1	1	85	140.1	68	98.7	167.1	143.9	1.7	95.7	726188	1.14197e+06	559319	754181	1.6374e+06	904889	19286.5	688381	991131	1.63316e+06	792460	1.15031e+06	1.94814e+06	1.6777e+06	19286.5	1.11529e+06	Det	Det	Det	Det	Det	Det	Det	Det	4	3	3	3	5	4	1	2		High	High	Peak Found	High	Peak Found	High	Peak Found	High	High	Not Found	Peak Found	High	High	High	Peak Found	Peak Found	Peak Found	Peak Found	High	High	Not Found	Not Found	Peak Found	High	Not Found	Peak Found	Peak Found	Peak Found	Peak Found	Peak Found	High	Peak Found	High	High	High	High	Peak Found	Peak Found	Peak Found	High	High	High	High	High	Peak Found	Peak Found	Peak Found	High	High	High	3	3	0.6489	0.5663	0	0	1	1	1	1	1	1	441.91	441.909	1.45	0.44	0.00064	0.00019	11.8807	12.282	2.225e-05	7.977e-06	8.653e-06	9.615e-06	1.245	1.556	2.79	244.89	244.89	13.84
FALSE		High	Unambiguous	TANKDHLVNAYNHLFESKR	[K].TANKDHLVNAYNHLFESKR.[F]			4.6529e-07	7.94327e-05	2.889	1	2	34	Q62446	Q62446 [53-71]			Peptidyl-prolyl cis-trans isomerase FKBP3 OS=Mus musculus OX=10090 GN=Fkbp3 PE=1 SV=2	Q62446; A0A1Y7VP01	2	2257.15	19	1.648	0.635	2.593	0.846	1.394	0.538	1.068	1.138	3.909	0.656	1.755	2.326	0.755	1.377	2.416	3.202	0.72	-0.65	1.37	-0.24	0.48	-0.9	0.09	0.19	1.97	-0.61	0.81	1.22	-0.41	0.46	1.27	1.68	0.333905	0.344945	0.0628379	0.683824	0.375002	0.845065	0.92779	0.741334	0.00230744	0.825916	0.120294	0.0412058	0.871266	0.49811	0.0623265	0.107871	0.928887	0.918893	0.519119	0.996056	0.961706	0.999813	0.999978	0.991872	0.045011	0.999958	0.683515	0.355156	0.999959	0.984408	0.465128	0.62042	0	0	0	0	0	0	0	0	0	0	0	0	0	0	0	0	23.41	22.7359	23.1742	23.088	23.442	22.7867	23.2006	23.6086	24.0476	22.822	23.4279	24.2532	24.3008	22.9563	23.0706	24.0625	75	123.6	47.7	88.7	80.1	140.6	186.3	58.2									1	1	1	1	1	1	1	1	75	123.6	47.7	88.7	80.1	140.6	186.3	58.2	4.33291e+06	6.81282e+06	2.65221e+06	4.58338e+06	5.30718e+06	5.97783e+06	1.46883e+07	2.83132e+06	5.91374e+06	9.74322e+06	3.75773e+06	6.99079e+06	6.31435e+06	1.10832e+07	1.46883e+07	4.58719e+06	Det	Det	Det	Det	Det	Det	Det	Det	6	6	7	8	7	9	9	6		High	High	High	High	High	High	High	High	High	Peak Found	Peak Found	Peak Found	Peak Found	High	High	High	High	Peak Found	High	High	High	High	High	High	Peak Found	Peak Found	High	High	Peak Found	High	Peak Found	High	High	High	High	High	High	High	High	High	High	High	High	High	High	High	High	High	High	High	5	5	0.7542	0.5598	0	0	1	1	1	1	1	1	452.235	452.235	-0.77	-0.77	-0.00035	-0.00035	30.5034	30.5034	1.518e-05	7.977e-06	4.587e-10	7.304e-09	2.458	2.889	4.18	431.21	431.21	28.57
FALSE		High	Unambiguous	SRPQTGNEADLFDSGDIFPK	[K].SRPQTGNEADLFDSGDIFPK.[S]			8.35306e-06	7.94327e-05	2.219	1	3	7	Q6PGL7	Q6PGL7 [1114-1133]			WASH complex subunit 2 OS=Mus musculus OX=10090 GN=Washc2 PE=1 SV=1	Q6PGL7; A0A0N4SUJ0; Q6PGL7-2	0	2194.04	20	1.647	1.853	0.889	0.26	0.428	0.482	1.726	0.898	0.472	0.321	0.857	0.507	1.69	1.398	1.198	0.708	0.72	0.89	-0.17	-1.94	-1.22	-1.05	0.79	-0.16	-1.08	-1.64	-0.22	-0.98	0.76	0.48	0.26	-0.5	0.717591	0.691726	0.850835	0.788333	0.987408	0.880476	0.666407	0.978779	0.540775	0.562985	0.843598	0.631068	0.546762	0.746349	0.588453	0.985776	0.999994	0.999965	0.999945	0.999899	1	0.999813	0.999978	0.999833	0.99311	0.981994	0.999935	0.999953	0.989006	0.999985	0.988187	0.999954	0	0	0	0	0	0	0	0	0	0	0	0	0	0	0	0	17.5104	17.6248	17.8945	18.2981	18.473	18.5328	17.7227	17.5593	17.7221	18.3111	17.765	17.8138	17.3381	17.7421	17.2374	17.3072	58.6	96.5	108.5	225.2	101.1	86.6	51.2	72.3									1	1	1	1	1	1	1	1	58.6	96.5	108.5	225.2	101.1	86.6	51.2	72.3	72584	114122	129536	249721	143727	79014.3	86672	75507.3	99065.6	163209	183530	380886	171003	146496	86672	122334	Det	Det	Det	Det	Det	Det	Det	Det	1	1	1	1	1	1	1	1		Peak Found	High	Peak Found	Peak Found	High	High	High	Peak Found	Not Found	Not Found	Peak Found	Not Found	Not Found	High	Not Found	Not Found	Peak Found	Not Found	Not Found	Peak Found	Not Found	Not Found	High	Not Found	Not Found	High	Not Found	Not Found	High	Not Found	Not Found	Peak Found	Peak Found	Peak Found	High	High	Peak Found	High	High	Peak Found	Peak Found	Peak Found	High	High	Peak Found	High	High	Peak Found	High	High	3	3	0.7657	0.6897	0	0	1	1	1	1	1	1	732.018	732.018	-0.55	-0.55	-0.0004	-0.0004	64.3425	64.3425	1.518e-05	7.977e-06	7.905e-09	2.726e-07	2.107	2.219	4.19	403.61	403.61	65.45
FALSE		High	Unambiguous	LQRQLDEPK	[K].LQRQLDEPK.[L]			0.0310826	0.00219646	0.544	1	2	2	Q8BGD9	Q8BGD9 [387-395]			Eukaryotic translation initiation factor 4B OS=Mus musculus OX=10090 GN=Eif4b PE=1 SV=1	Q8BGD9; B2RWE8	1	1126.62	9	1.647	0.031	53.025	8.129	13.389	0.253	0.06	0.04	1.987	10.136	1.092	1.025	1.065	0.048	0.053	0.049	0.72	-5.01	5.73	3.02	3.74	-1.99	-4.05	-4.65	0.99	3.34	0.13	0.04	0.09	-4.37	-4.25	-4.34	0.569742	0.000242229	4.32032e-07	0.168995	0.018417	0.597453	0.00321708	0.000135525	0.253264	0.0566104	0.858996	0.806631	0.897474	0.0122615	0.0348089	0.0902429	0.989777	0.00652843	3.37152e-05	0.743534	0.26983	0.997092	0.0506421	0.00440041	0.829167	0.493413	0.999935	0.999953	0.999959	0.1692	0.328389	0.56763	0	0	0	0	0	0	0	0	0	0	0	0	0	0	0	0	19.1674	17.847	18.4843	17.9551	18.5547	14.968	17.8045	18.5008	14.6736	18.0193	13.4354	14.235	14.8899	17.8755	17.9404	17.9868	188.9	311.1	5.9	23.2	11.4	12.4	11.7	235.5									1	1	1	1	1	1	1	1	188.9	311.1	5.9	23.2	11.4	12.4	11.7	235.5	228920	359855	6850.23	25200		11077.6	19282.9	240465	312439	514639	9705.61	38436.3	18811.2	20538.3	19282.9	389592	Det	Det	Det	Det	Imp	Det	Det	Det	1	1	1	1		1	1	1		Peak Found	Peak Found	Not Found	Peak Found	Peak Found	Peak Found	Peak Found	High	Peak Found	Not Found	Not Found	Peak Found	Not Found	Not Found	Not Found	Not Found	Not Found	Peak Found	Not Found	Not Found	Peak Found	Not Found	Not Found	Peak Found	Not Found	Not Found	Peak Found	Not Found	Not Found	High	Not Found	Not Found	Peak Found	High	Peak Found	Peak Found	Not Found	Peak Found	Peak Found	Peak Found	Peak Found	High	Peak Found	Peak Found	Not Found	Peak Found	Peak Found	Peak Found	High	High	3	3	0.5704	0.1758	0	0	1	1	1	1	1	1	376.212	376.212	0.45	0.45	0.00017	0.00017	11.8684	11.8684	0.0004519	0.0002406	0.004906	0.003996	0.468	0.544	1.82	217.45	217.45	14.66
FALSE		High	Unambiguous	AENQRPAEDSALSPGPLAGAK	[K].AENQRPAEDSALSPGPLAGAK.[C]			2.88882e-09	7.94327e-05	4.067	1	2	15	Q3UZ39	Q3UZ39 [290-310]			Leucine-rich repeat flightless-interacting protein 1 OS=Mus musculus OX=10090 GN=Lrrfip1 PE=1 SV=2	Q3UZ39-3; Q3UZ39	0	2079.05	21	1.647	1.418	1.161	0.54	0.89	0.767	0.827	0.863	0.753	0.911	1.719	1.292	1.331	0.49	0.843	0.633	0.72	0.5	0.22	-0.89	-0.17	-0.38	-0.27	-0.21	-0.41	-0.13	0.78	0.37	0.41	-1.03	-0.25	-0.66	0.309218	0.62123	0.548045	0.961754	0.576537	0.811798	0.485184	0.789354	0.644213	0.862894	0.147636	0.392572	0.468905	0.386833	0.699187	0.76039	0.914185	0.999965	0.994794	0.999899	0.993535	0.999813	0.973442	0.995646	0.999976	0.999958	0.736374	0.944346	0.980275	0.96224	0.999985	0.999954	0	0	0	0	0	0	0	0	0	0	0	0	0	0	0	0	21.2183	21.0982	21.4105	21.2647	21.546	21.4511	20.8176	21.244	21.3532	21.4769	20.8514	21.122	21.1796	21.0998	21.1583	21.3808	73.3	120.7	103.9	135.6	60.6	104.1	78.2	123.6									1	1	1	1	1	1	1	1	73.3	120.7	103.9	135.6	60.6	104.1	78.2	123.6	948658	1.49114e+06	1.29621e+06	1.57086e+06	899439	992402	1.3827e+06	1.34794e+06	1.29477e+06	2.13252e+06	1.83651e+06	2.39596e+06	1.07013e+06	1.83996e+06	1.3827e+06	2.18388e+06	Det	Det	Det	Det	Det	Det	Det	Det	3	3	3	3	3	3	3	3		High	High	Peak Found	High	High	High	High	High	High	High	Peak Found	Peak Found	High	High	Peak Found	Peak Found	Peak Found	High	Peak Found	High	High	High	High	High	Peak Found	High	High	Peak Found	Peak Found	High	High	High	High	High	High	High	Peak Found	High	High	High	High	High	High	High	Peak Found	High	High	High	n/a	High		3		0.7608		0		1		1		1		693.685		-2.53		-0.00175		32.9946		7.977e-06		1.261e-11		4.067	4.39			35.51
FALSE		High	Unambiguous	MPYTQAVINEIQR	[K].MPYTQAVINEIQR.[F]			0.000138387	7.94327e-05	1.55	1	1	8	P56593	P56593 [347-359]			Cytochrome P450 2A12 OS=Mus musculus OX=10090 GN=Cyp2a12 PE=1 SV=2	P56593	0	1562.8	13	1.647	1.75	0.941	0.132	0.218	0.231	1.41	0.243	0.275	0.057	0.284	0.341	0.832	3.279	0.931	1.119	0.72	0.81	-0.09	-2.92	-2.2	-2.11	0.5	-2.04	-1.86	-4.14	-1.82	-1.55	-0.27	1.71	-0.1	0.16		0.932436	0.818741	0.728586	0.867309	0.671884	0.896183	0.0525509	0.481499	0.211944	0.512626	0.383531	0.663301	0.428134	0.912735	0.784716		0.999965	0.999945	0.999899	1	0.999813	0.999978	0.424085	0.982598	0.848606	0.98473	0.940361	0.999959	0.975463	0.999985	0.999954	0	0	0	0	0	0	0	0	0	0	0	0	0	0	0	0		14.909	14.909	16.915	16.915	17.2357	14.8494	12.3933	14.909	16.9902	15.0909	14.8494	12.3933	15.141	13.5497	12.6909	54.5	89.7	95.3	412.2	76.8	21.8	26.2	23.4									1	1	1	1	1	1	1	1	54.5	89.7	95.3	412.2	76.8	21.8	26.2	23.4			30764.7	123574	29519.8	5379.78		6611.93	24902.3	41012.5	43588.3	188481	35121.9	9974.34	11986.4	10712.4	Imp	Imp	Det	Det	Det	Det	Imp	Det			1	1	1	1		1		Peak Found	High	High	Not Found	Not Found	High	Peak Found	Not Found	Not Found	Not Found	Peak Found	Not Found	High	High	Not Found	Not Found	High	Not Found	Not Found	Not Found	Not Found	Not Found	Not Found	Not Found	High	Peak Found	Not Found	Not Found	Peak Found	Not Found	Not Found	Not Found	Not Found	Not Found	High	High	High	Peak Found	Not Found	Peak Found	Not Found	Not Found	High	High	High	Peak Found	Not Found	Peak Found	High	High	2	2	0.6443	0.5459	0	0	1	1	1	1	1	1	781.902	781.902	-1.28	-1.28	-0.001	-0.001	61.2547	61.2547	2.225e-05	7.977e-06	3.51e-06	9.915e-06	1.356	1.55	2.07	236.57	236.57	62.14
FALSE		High	Unambiguous	DGWLYGEHDTTK	[K].DGWLYGEHDTTK.[A]			0.000445947	0.000191673	1.232	1	1	26	Q9DBJ3	Q9DBJ3 [377-388]			Brain-specific angiogenesis inhibitor 1-associated protein 2-like protein 1 OS=Mus musculus OX=10090 GN=Baiap2l1 PE=1 SV=1	Q9DBJ3	0	1421.63	12	1.647	1.407	1.171	0.823	1.355	1.158	1.01	0.782	0.56	0.692	1.274	0.779	1.635	1.202	1.531	0.936	0.72	0.49	0.23	-0.28	0.44	0.21	0.01	-0.36	-0.84	-0.53	0.35	-0.36	0.71	0.27	0.61	-0.09	0.522379	0.779186	0.574895	0.670069	0.426949	0.520622	0.809762	0.674571	0.38918	0.922662	0.533245	0.910419	0.393562	0.772766	0.39994	0.859156	0.985103	0.999965	0.997506	0.993896	0.975808	0.988078	0.999978	0.991299	0.938459	0.999958	0.985559	0.999953	0.952619	0.999985	0.945555	0.999954	0	0	0	0	0	0	0	0	0	0	0	0	0	0	0	0	19.53	19.4032	19.7166	19.2291	19.5782	19.4557	19.2778	19.5003	19.4479	19.0117	19.2422	19.3265	19.183	19.0682	18.8948	19.0011	87	143.3	122.4	105.7	87.9	112	68.5	73.1									1	1	1	1	1	1	1	1	87	143.3	122.4	105.7	87.9	112	68.5	73.1	294410	462645	398921	320097	341188	278945	316232	208466	401824	661643	565203	488227	405937	517177	316232	337748	Det	Det	Det	Det	Det	Det	Det	Det	2	4	4	4	3	4	2	3		High	Peak Found	High	Peak Found	High	High	High	High	Peak Found	Not Found	High	Peak Found	Peak Found	Peak Found	High	Not Found	High	Peak Found	Not Found	Peak Found	High	Not Found	High	Peak Found	Peak Found	High	High	High	High	Peak Found	High	Peak Found	Peak Found	High	High	Peak Found	High	High	High	High	Peak Found	High	High	Peak Found	High	High	High	High	High	High	3	3	1	0.5918	0	0	1	1	1	1	1	1	474.551	474.551	3.12	3.12	0.00148	0.00148	34.7085	34.7085	2.737e-05	2.081e-05	2.89e-05	5.004e-05	1.096	1.232	2.45	217.14	217.14	37.47
FALSE		High	Unambiguous	NMSVHLSPCFR	[K].NMSVHLSPCFR.[DS]			0.00396357	0.00034505	0.837	1	3	4	P62281	P62281 [108-118]			40S ribosomal protein S11 OS=Mus musculus OX=10090 GN=Rps11 PE=1 SV=3	P62281; A0A1B0GRR3; A0A1B0GSE8	0	1290.61	11	1.646	0.064	25.79	1.522	2.505	0.097	0.149	0.08	3.994	0.061	0.885	1.717	0.516	3.68	3.257	6.318	0.72	-3.97	4.69	0.61	1.32	-3.36	-2.75	-3.65	2	-4.03	-0.18	0.78	-0.96	1.88	1.7	2.66	0.663652	0.0931801	0.000765241	0.489143	0.203715	0.330967	0.280271	0.0162081	0.121099	0.21093	0.651494	0.376393	0.762807		0.0989705	0.0834289	0.999052	0.557203	0.0238837	0.973002	0.855751	0.923935	0.867672	0.198693	0.616707	0.848559	0.999935	0.938347	0.999959		0.581656	0.543222	0	0	0	0	0	0	0	0	0	0	0	0	0	0	0	0	18.3082	16.9458	17.5976	17.6131	18.0563	16.18	16.9458	17.6839	15.4228	16.18	13.5764	15.4228	15.7768		13.5764	15.4228	202.9	334.1	13	133.4	30.1	26.7	51.7	8.2									1	1	1	1	1	1	1	1	202.9	334.1	13	133.4	30.1	26.7	51.7	8.2	126240	198342		74242.6		12214.9	43926.5		172297	283655	10998.7	113238	25587.5	22647	43926.5	6952.7	Det	Det	Imp	Det	Imp	Det	Det	Imp	1	1		1		1	1			Not Found	High	Not Found	High	Peak Found	Not Found	Peak Found	Peak Found	Not Found	Not Found	Not Found	High	Not Found	Not Found	Not Found	Not Found	Not Found	High	Not Found	Not Found	Peak Found	Not Found	Not Found	Not Found	Not Found	Not Found	Peak Found	Not Found	Not Found	Peak Found	Not Found	Not Found	High	Peak Found	Not Found	High	Not Found	Peak Found	Peak Found	Not Found	High	Peak Found	Not Found	High	Not Found	Peak Found	Peak Found	Not Found	High	High	3	3	0.4767	0.4414	0	0	1	1	1	1	1	1	430.874	430.874	0.45	-1.1	0.00019	-0.00047	42.9618	42.6861	6.237e-05	4.899e-05	0.0007008	0.0004278	0.71	0.837	2.22	133.57	133.57	44.89
FALSE		High	Unambiguous	SLVFPEAENRK	[R].SLVFPEAENRK.[W]			0.00112812	0.000191673	1.033	1	2	28	P11725	P11725 [321-331]			Ornithine carbamoyltransferase, mitochondrial OS=Mus musculus OX=10090 GN=Otc PE=1 SV=1	P11725; Q8R1A8	1	1289.68	11	1.646	1.632	1.008	0.217	0.357	0.354	1.535	0.359	0.662	0.346	0.385	0.704	0.547	0.962	0.371	0.678	0.72	0.71	0.01	-2.21	-1.49	-1.5	0.62	-1.48	-0.59	-1.53	-1.38	-0.51	-0.87	-0.06	-1.43	-0.56	0.313461	0.318227	0.760888	0.259383	0.672263	0.437109	0.597154	0.113176	0.474692	0.332976	0.354479	0.744078	0.551256	0.89391	0.476199	0.846161	0.916399	0.901986	0.999945	0.857511	0.999753	0.971167	0.998566	0.633312	0.979421	0.933772	0.941643	0.999953	0.990537	0.999985	0.974788	0.999954	0	0	0	0	0	0	0	0	0	0	0	0	0	0	0	0	21.5478	21.5485	21.8378	22.5435	22.6959	22.6962	21.6508	21.19	21.7934	22.6373	21.3207	21.8802	21.1199	21.8203	21.017	21.6812	58.4	96.2	95.4	269.4	89.7	34.5	63.2	93.2									1	1	1	1	1	1	1	1	58.4	96.2	95.4	269.4	89.7	34.5	63.2	93.2	1.19237e+06	1.87326e+06	1.87495e+06	4921028	2.10015e+06	519087	1.75983e+06	1.60297e+06	1.6274e+06	2.67901e+06	2.65648e+06	7.50578e+06	2.4987e+06	962411	1.75983e+06	2.59706e+06	Det	Det	Det	Det	Det	Det	Det	Det	4	4	4	4	4	3	4	4		High	High	High	High	High	High	High	High	High	Peak Found	Peak Found	Peak Found	High	High	Peak Found	Peak Found	High	Peak Found	High	Peak Found	Peak Found	High	High	High	High	High	Not Found	High	Peak Found	High	High	Peak Found	High	High	High	High	High	High	High	High	High	High	High	High	High	High	High	High	High	High	2	2	0.6433	0.6429	0	0	1	1	1	1	1	1	645.346	645.346	-0.08	-0.08	-5e-05	-5e-05	27.5274	27.5274	3.285e-05	2.534e-05	0.0001371	0.0001347	0.906	1.033	2.1	218.86	218.86	28.26
FALSE		High	Unambiguous	GKDYYQTLGLAR	[M].GKDYYQTLGLAR.[G]			0.00207618	0.000245748	0.932	1	1	5	Q9QYJ3	Q9QYJ3 [2-13]			DnaJ homolog subfamily B member 1 OS=Mus musculus OX=10090 GN=Dnajb1 PE=1 SV=3	Q9QYJ3	1	1384.72	12	1.646	1.957	0.841	0.479	0.789	0.938	2.9	1.263	1.789	1.839	0.717	1.208	0.594	0.756	0.542	0.913	0.72	0.97	-0.25	-1.06	-0.34	-0.09	1.54	0.34	0.84	0.88	-0.48	0.27	-0.75	-0.4	-0.88	-0.13	0.46129	0.431304	0.962121	0.958451	0.733452	0.661356	0.199439	0.716514	0.138135	0.335184	0.997979	0.49412	0.651875	0.82826	0.745423	0.831039	0.980797	0.956778	0.999945	0.999899	1	0.999813	0.778794	0.991358	0.65249	0.933969	0.999935	0.983155	0.999959	0.999985	0.999985	0.999954	0	0	0	0	0	0	0	0	0	0	0	0	0	0	0	0	19.6779	19.844	20.1046	19.8347	20.0968	20.2228	20.4287	19.9483	21.0519	20.6651	20.5954	21.3344	20.9729	21.0285	20.5667	21.3172	42.1	69.3	82.4	87.8	122.1	87.5	147.4	161.4									1	1	1	1	1	1	1	1	42.1	69.3	82.4	87.8	122.1	87.5	147.4	161.4	326229	512517	614907	608811	1.08515e+06	499137	1.55904e+06	1.05391e+06	445251	732967	871219	928588	1.29109e+06	925423	1.55904e+06	1.7075e+06	Det	Det	Det	Det	Det	Det	Det	Det	3	3	4	4	4	4	4	4		Peak Found	Peak Found	Peak Found	High	High	Peak Found	High	High	Peak Found	Peak Found	Peak Found	Peak Found	Peak Found	Peak Found	Peak Found	Peak Found	Peak Found	Peak Found	High	Peak Found	Peak Found	High	Peak Found	Peak Found	Peak Found	Peak Found	High	High	Peak Found	Peak Found	Peak Found	High	High	High	Peak Found	Peak Found	Peak Found	High	High	Peak Found	High	High	Peak Found	Peak Found	Peak Found	High	High	Peak Found	High	n/a	2		0.6408		0		1		1		1		692.867		3.13		0.00217		40.0013		3.285e-05		0.0001113		0.932			222.99	222.99	40.99
FALSE		High	Unambiguous	RKLVIPSELGYGER	[K].RKLVIPSELGYGER.[G]			0.00031759	0.00015311	1.324	1	1	16	P45878	P45878 [100-113]			Peptidyl-prolyl cis-trans isomerase FKBP2 OS=Mus musculus OX=10090 GN=Fkbp2 PE=1 SV=1	P45878	2	1616.91	14	1.646	1.878	0.876	1.347	2.217	2.529	0.366	0.702	0.396	1.187	3.161	2.036	1.553	0.415	1.31	0.844	0.72	0.91	-0.19	0.43	1.15	1.34	-1.45	-0.51	-1.34	0.25	1.66	1.03	0.63	-1.27	0.39	-0.24	0.451854	0.470171	0.964639	0.407511	0.240467	0.130028	0.13803	0.598714	0.167303	0.600939	0.0721843	0.273269	0.394493	0.439431	0.481535	0.94357	0.976466	0.972941	0.999945	0.951617	0.891795	0.674827	0.666458	0.986289	0.70544	0.988595	0.554705	0.867251	0.952745	0.975802	0.976493	0.999954	0	0	0	0	0	0	0	0	0	0	0	0	0	0	0	0	19.6653	19.7932	20.0601	19.0381	19.4636	19.6097	18.8082	19.5789	19.8012	18.7959	18.6477	18.824	19.2031	18.5198	18.975	19.1173	95.1	156.5	178.6	70.6	34.8	109.9	70.8	83.8									1	1	1	1	1	1	1	1	95.1	156.5	178.6	70.6	34.8	109.9	70.8	83.8	323414	508059	585106	214901	135618	275067	328465	240229	441408	726591	828996	327777	161355	509986	328465	389208	Det	Det	Det	Det	Det	Det	Det	Det	2	3	3	2	2	3	2	2		Peak Found	Peak Found	High	High	High	High	Peak Found	High	Not Found	Peak Found	Peak Found	Not Found	Peak Found	Peak Found	Not Found	Peak Found	High	Not Found	Peak Found	High	Not Found	High	High	Not Found	Peak Found	High	Not Found	Peak Found	Peak Found	Not Found	High	High	High	High	High	Peak Found	High	Peak Found	High	Peak Found	High	High	High	Peak Found	High	Peak Found	High	Peak Found	High	High	3	3	0.5111	0.728	0	0	1	1	1	1	1	1	539.642	539.642	0.15	0.15	8e-05	8e-05	33.5039	33.5039	2.737e-05	7.977e-06	5.113e-05	3.19e-05	1.026	1.324	3.53	247.74	247.74	37.84
FALSE		High	Unambiguous	HLYLRGGAGVGSMTK	[R].HLYLRGGAGVGSMTK.[I]			9.30939e-08	7.94327e-05	3.262	1	5	58	Q9CZX8	Q9CZX8 [63-77]			40S ribosomal protein S19 OS=Mus musculus OX=10090 GN=Rps19 PE=1 SV=3	D3YUT3; D3Z722; D3Z5R8; Q9CZX8; D3YUG3	1	1546.82	15	1.646	1	1.646	1.8	2.962	1.8	1.136	0.639	1.841	1.739	0.926	1.62	0.571	1.176	1.088	1.904	0.72	0	0.72	0.85	1.57	0.85	0.18	-0.65	0.88	0.8	-0.11	0.7	-0.81	0.23	0.12	0.93	0.229693	0.847205	0.308813	0.225406	0.163376	0.16171	0.813953	0.398147	0.184683	0.332877	0.768013	0.237864	0.54399	0.607034	0.515185	0.310374	0.830996	0.999965	0.920797	0.821507	0.7991	0.729729	0.999978	0.950659	0.735088	0.933772	0.999935	0.834346	0.989006	0.994068	0.980205	0.914079	0	0	0	0	0	0	0	0	0	0	0	0	0	0	0	0	24.3966	24.0076	24.3757	23.6166	24.0825	23.5807	24.238	24.2638	24.8314	23.4253	24.089	24.966	24.7506	24.1165	23.7017	24.7681	87	143.2	87	48.3	98.8	91.5	160.1	84.1									1	1	1	1	1	1	1	1	87	143.2	87	48.3	98.8	91.5	160.1	84.1	8.59108e+06	1.34939e+07	8.27463e+06	4.27102e+06	1.11951e+07	6.64958e+06	2.15786e+07	6.99364e+06	1.17255e+07	1.92981e+07	1.17237e+07	6.51436e+06	1.33196e+07	1.23286e+07	2.15786e+07	1.13308e+07	Det	Det	Det	Det	Det	Det	Det	Det	3	5	5	4	3	3	5	5		High	High	High	High	High	High	High	High	High	High	High	High	High	High	High	High	High	High	High	Not Found	High	High	High	High	Peak Found	High	High	High	High	High	High	High	High	High	High	High	High	High	High	High	High	High	High	High	High	High	High	High	High	High	3	3	0.7273	0.7282	0	0	1	1	1	1	1	1	516.277	516.277	0.12	0.12	6e-05	6e-05	13.2728	13.2728	1.518e-05	7.977e-06	7.465e-11	9.765e-10	2.681	3.262	5.04	428.04	428.04	23.97
FALSE		High	Unambiguous	GWDENVYYTVPLVR	[R].GWDENVYYTVPLVR.[H]			8.35306e-06	7.94327e-05	2.219	1	1	42	O55125	O55125 [255-268]			Protein NipSnap homolog 1 OS=Mus musculus OX=10090 GN=Nipsnap1 PE=1 SV=1	O55125	0	1710.85	14	1.646	1.367	1.204	0.18	0.296	0.246	2.637	0.766	1.432	0.197	0.478	0.742	0.644	2.402	1.149	1.782	0.72	0.45	0.27	-2.48	-1.76	-2.02	1.4	-0.38	0.52	-2.34	-1.06	-0.43	-0.63	1.26	0.2	0.83	0.591328	0.772021	0.584408	0.224574	0.572088	0.192494	0.223972	0.809578	0.429186	0.144986	0.502965	0.783842	0.866178	0.220081	0.522913	0.41997	0.990254	0.999965	0.997506	0.820994	0.993535	0.781208	0.807509	0.996825	0.96158	0.74972	0.983303	0.999953	0.999959	0.839343	0.980321	0.963858	0	0	0	0	0	0	0	0	0	0	0	0	0	0	0	0	20.0228	19.8727	20.1903	21.2398	21.3714	21.3143	20.6696	19.982	20.6562	21.2216	20.6438	21.1706	20.5085	20.6425	19.5508	20.507	48.4	79.7	66.2	269.2	127.6	61.1	94.7	53.1									1	1	1	1	1	1	1	1	48.4	79.7	66.2	269.2	127.6	61.1	94.7	53.1	414408	650840	545626	2.06202e+06	1.25354e+06	384749	1.10688e+06	383294	565601	930787	773060	3.1451e+06	1.49143e+06	713342	1.10688e+06	620996	Det	Det	Det	Det	Det	Det	Det	Det	4	6	4	6	6	6	6	6		High	High	High	High	High	High	High	High	Peak Found	Peak Found	High	High	Peak Found	High	High	Peak Found	Peak Found	Peak Found	Not Found	High	Peak Found	Peak Found	High	High	Not Found	High	Peak Found	High	High	High	High	Peak Found	High	High	High	High	High	High	High	High	High	High	High	High	High	High	High	High	High	High	2	2	0.8266	0.769	0	0	1	1	1	1	1	1	855.927	855.927	-0.94	-0.94	-0.0008	-0.0008	82.4973	82.4973	1.518e-05	7.977e-06	3.022e-08	2.725e-07	1.942	2.219	3.29	341.54	341.54	85.37
FALSE		High	Unambiguous	VIAPWRMPEFYNR	[K].VIAPWRMPEFYNR.[F]			0.000102711	7.94327e-05	1.625	1	1	26	P16460	P16460 [141-153]			Argininosuccinate synthase OS=Mus musculus OX=10090 GN=Ass1 PE=1 SV=1	P16460	1	1678.85	13	1.646	3.848	0.428	0.115	0.19	0.443	3.771	0.68	1.124	0.387	0.297	1.146	0.259	1.123	0.333	1.288	0.72	1.94	-1.23	-3.12	-2.4	-1.17	1.91	-0.56	0.17	-1.37	-1.75	0.2	-1.95	0.17	-1.59	0.36	0.587092	0.0592261	0.321163	0.158928	0.301323	0.72316	0.0898363	0.700051	0.696526	0.456487	0.214994	0.592623	0.129745	0.826253	0.45096	0.660047	0.990254	0.434231	0.923128	0.729546	0.933993	0.999813	0.540331	0.991299	0.999976	0.975373	0.827096	0.999953	0.691827	0.999985	0.968255	0.99621	0	0	0	0	0	0	0	0	0	0	0	0	0	0	0	0	18.8037	19.6764	19.8414	20.5743	20.6652	20.9623	19.8547	18.7011	20.7058	20.8474	19.8061	20.7959	20.191	20.2804	19.3102	20.5674	28.8	47.4	110.9	250.4	108.7	32.3	124.6	96.8									1	1	1	1	1	1	1	1	28.8	47.4	110.9	250.4	108.7	32.3	124.6	96.8	178025	279568	659848	1.38321e+06	770108	146625	1.05039e+06	503431	242976	399819	934893	2.10973e+06	916254	271849	1.05039e+06	815638	Det	Det	Det	Det	Det	Det	Det	Det	1	3	3	3	3	3	3	3		High	High	High	High	Peak Found	High	High	High	High	High	Peak Found	High	Peak Found	High	High	High	High	High	Not Found	Not Found	Peak Found	Peak Found	Peak Found	Peak Found	Peak Found	High	High	Peak Found	Peak Found	Peak Found	High	Peak Found	High	High	High	High	High	High	Peak Found	High	High	High	High	High	High	High	Peak Found	High	High	High	3	3	0.6734	0.613	0	0	1	1	1	1	1	1	560.289	560.289	0.39	0.39	0.00022	0.00022	65.6817	65.6817	1.518e-05	7.977e-06	1.429e-06	6.671e-06	1.467	1.625	2.3	280.04	280.04	70.19
FALSE		High	Unambiguous	SVNELIYK	[K].SVNELIYK.[R]			0.00607993	0.000398147	0.778	1	2	20	P14148	P14148 [171-178]			60S ribosomal protein L7 OS=Mus musculus OX=10090 GN=Rpl7 PE=1 SV=2	P14148; F6XI62	0	965.53	8	1.645	1.604	1.026	0.307	0.506	0.493	0.901	0.242	0.734	0.386	0.442	1.307	0.338	0.717	0.317	0.938	0.72	0.68	0.04	-1.7	-0.98	-1.02	-0.15	-2.05	-0.45	-1.37	-1.18	0.39	-1.57	-0.48	-1.66	-0.09	0.311595	0.386174	0.667053	0.495223	0.928665	0.768949	0.658937	0.0343962	0.626381	0.400469	0.535928	0.422993	0.231901	0.762767	0.373195	0.797359	0.915012	0.940709	0.999945	0.974341	1	0.999813	0.999978	0.329281	0.999976	0.966997	0.986614	0.959227	0.845985	0.999985	0.933958	0.999954	0	0	0	0	0	0	0	0	0	0	0	0	0	0	0	0	21.3187	21.3044	21.5961	21.9244	22.1208	22.1126	20.9806	20.8546	21.6131	21.9456	20.3641	21.3575	20.8828	21.0211	20.3906	21.3709	71.2	117.2	114.2	231.7	64.1	28.3	83.8	89.4									1	1	1	1	1	1	1	1	71.2	117.2	114.2	231.7	64.1	28.3	83.8	89.4	1.01762e+06	1.59797e+06	1.57218e+06	2.96259e+06	1.05152e+06	298064	1.63539e+06	1.0766e+06	1.38889e+06	2.2853e+06	2.22752e+06	4.51868e+06	1.25107e+06	552625	1.63539e+06	1.74426e+06	Det	Det	Det	Det	Det	Det	Det	Det	3	3	3	3	3	3	3	3		High	High	High	High	Peak Found	High	High	Peak Found	Peak Found	High	Peak Found	High	Peak Found	High	Peak Found	High	Peak Found	High	High	High	Peak Found	Peak Found	Peak Found	High	High	Peak Found	Peak Found	Peak Found	High	Peak Found	Peak Found	Peak Found	High	Peak Found	High	High	High	High	Peak Found	High	High	Peak Found	High	High	High	High	Peak Found	High	High	High	2	2	1	0.6091	0	0	1	1	1	1	1	1	483.27	483.27	3.09	3.09	0.00149	0.00149	33.6058	33.6058	7.37e-05	5.363e-05	0.000871	0.0006459	0.684	0.778	1.97	199.27	199.27	36.39
FALSE		High	Unambiguous	GPLMMYISK	[K].GPLMMYISK.[M]			0.0092871	0.000663109	0.72	1	1	2	P58252	P58252 [392-400]			Elongation factor 2 OS=Mus musculus OX=10090 GN=Eef2 PE=1 SV=2	P58252	0	1039.53	9	1.645	1.526	1.078	0.097	0.16	0.148	0.653	0.417	2.386	0.559	1.051	5.577	0.188	0.113	0.119	0.633	0.72	0.61	0.11	-3.37	-2.65	-2.76	-0.61	-1.26	1.25	-0.84	0.07	2.48	-2.41	-3.14	-3.07	-0.66	0.999621	0.794109	0.733988	0.470486	0.624129	0.519114	0.567524	0.613221	0.470737	0.858903	0.824719	0.230333	0.393609	0.2157	0.381534	0.972223	0.999994	0.999965	0.999945	0.970989	0.998289	0.988078	0.994467	0.988243	0.977584	0.999958	0.999935	0.820413	0.952619	0.831295	0.936494	0.999954	0	0	0	0	0	0	0	0	0	0	0	0	0	0	0	0	15.5605	14.1987	14.8494	17.5527	17.6309	17.4042	14.1987	15.252	16.5123	18.0137	13.2139	16.5123	16.6519	16.4767	16.6197	17.4946	31.7	52.2	48.4	327	20.7	21.8	115.5	182.6									1	1	1	1	1	1	1	1	31.7	52.2	48.4	327	20.7	21.8	115.5	182.6	18803.6	29520.6		173451		9501.19	93473.8	91200.1	25663.9	42218.3	39171.2	264556	16760.3	17615.6	93473.8	147759	Det	Det	Imp	Det	Imp	Det	Det	Det	1	1		1		1	1	1		Peak Found	High	Not Found	Peak Found	Peak Found	Not Found	Peak Found	Peak Found	Not Found	Peak Found	Not Found	Not Found	High	Not Found	Not Found	Not Found	Not Found	Not Found	Peak Found	Not Found	Not Found	Peak Found	Not Found	Not Found	Not Found	Not Found	Not Found	Peak Found	Not Found	Not Found	Peak Found	Not Found	Peak Found	Peak Found	Not Found	High	Not Found	Peak Found	Peak Found	Peak Found	Peak Found	Peak Found	Not Found	High	Not Found	Peak Found	Peak Found	Peak Found	High	High	2	2	0.7659	0.653	0	0	1	1	1	1	1	1	520.267	520.267	-4.6	-4.6	-0.00239	-0.00239	54.4931	54.4931	0.0001178	9.835e-05	0.001376	0.0009851	0.629	0.72	2.19	197.89	197.89	57.98
FALSE		High	Unambiguous	LKVPEWVDTVKLAK	[K].LKVPEWVDTVKLAK.[H]			6.25176e-05	7.94327e-05	1.746	1	6	22	Q9CZX8	Q9CZX8 [28-41]			40S ribosomal protein S19 OS=Mus musculus OX=10090 GN=Rps19 PE=1 SV=3	D3YUT3; D3Z722; S4R223; D3Z5R8; Q9CZX8; D3YUG3	2	1625.96	14	1.645	1.496	1.1	1.247	2.051	1.865	0.969	0.398	2.316	1.266	0.676	3.573	0.189	0.955	0.645	3.41	0.72	0.58	0.14	0.32	1.04	0.9	-0.04	-1.33	1.21	0.34	-0.56	1.84	-2.4	-0.07	-0.63	1.77	0.488932	0.668279	0.652512	0.432952	0.231373	0.174518	0.649415	0.196323	0.0727707	0.647095	0.974059	0.00316298	0.0358169	0.996064	0.971368	0.0839615	0.98396	0.999965	0.999945	0.95947	0.886002	0.752723	0.999978	0.797348	0.476819	0.993435	0.999935	0.0594293	0.367226	0.999985	0.999985	0.544625	0	0	0	0	0	0	0	0	0	0	0	0	0	0	0	0	20.1441	20.0698	20.3725	19.563	19.9762	19.8925	19.8611	19.8197	21.4072	19.4361	19.4555	21.3281	21.1636	19.7588	19.2025	21.2633	72.4	119.1	108.3	58.1	70.2	47.5	250.8	73.5									1	1	1	1	1	1	1	1	72.4	119.1	108.3	58.1	70.2	47.5	250.8	73.5	450913	707823	649657	323621	501399	217544	2.13135e+06	385732	615424	1.01228e+06	920453	493601	596552	403336	2.13135e+06	624946	Det	Det	Det	Det	Det	Det	Det	Det	4	3	3	3	3	3	3	3		High	High	High	Peak Found	High	High	Peak Found	High	High	High	Peak Found	Peak Found	High	Peak Found	High	High	Peak Found	Peak Found	Peak Found	Peak Found	High	Peak Found	High	High	High	High	Peak Found	Peak Found	Peak Found	High	Peak Found	Peak Found	Peak Found	High	High	High	High	Peak Found	High	High	Peak Found	High	High	High	High	Peak Found	High	High	High	High	4	4	0.7302	0.6293	0	0	1	1	1	1	1	1	407.247	407.247	1.14	1.14	0.00046	0.00046	57.1924	57.1924	1.518e-05	7.977e-06	7.902e-07	3.484e-06	1.54	1.746	3.21	321.35	321.35	59.11
FALSE		High	Unambiguous	LSGLFGDTQSK	[K].LSGLFGDTQSK.[D]	1xAcetyl [K11]	1xAcetyl [K11]	0.0164135	0.00128396	0.639	1	5	12	K3W4S5	K3W4S5 [679-689]	K3W4S5 1xAcetyl [K689]	K3W4S5 1xAcetyl [K689]	Semaphorin-6A OS=Mus musculus OX=10090 GN=Sema6a PE=1 SV=1	K3W4S5; O35464; O35464-3; O35464-2; D3YWM8	0	1194.6	11	1.645	0.526	3.127	5.267	8.662	2.77	0.677	0.331	2.974	5.099	0.804	2.312	0.348	0.699	0.562	1.615	0.72	-0.93	1.64	2.4	3.11	1.47	-0.56	-1.6	1.57	2.35	-0.31	1.21	-1.52	-0.52	-0.83	0.69	0.406892	0.265476	0.0144155	0.0370313	0.00665197	0.114234	0.345653	0.101582	0.00818271	0.0454952	0.894556	0.0370236	0.217109	0.649205	0.849585	0.357093	0.960668	0.856762	0.209025	0.363668	0.134959	0.636932	0.915164	0.601371	0.118044	0.439605	0.999935	0.330375	0.827859	0.998147	0.999985	0.941235	0	0	0	0	0	0	0	0	0	0	0	0	0	0	0	0	21.1407	20.3705	20.8331	20.0056	20.5778	19.2154	20.6079	20.7574	21.1805	19.7582	20.0138	21.3206	21.1213	20.4498	20.0615	21.3401	112.5	185	59.1	21.4	76.1	61.2	175.9	108.9									1	1	1	1	1	1	1	1	112.5	185	59.1	21.4	76.1	61.2	175.9	108.9	899782	1.41221e+06	455854	152874	698292	360331	1.92079e+06	733913	1.22806e+06	2.01965e+06	645867	233171	830810	668070	1.92079e+06	1.18906e+06	Det	Det	Det	Det	Det	Det	Det	Det	3	3	3	3	3	3	3	3		High	Peak Found	Peak Found	High	High	Peak Found	High	High	Peak Found	Peak Found	High	Peak Found	Peak Found	Peak Found	Peak Found	Peak Found	Peak Found	High	High	Peak Found	High	Peak Found	High	Peak Found	Peak Found	Peak Found	Peak Found	Peak Found	High	High	Peak Found	Peak Found	High	High	Peak Found	Peak Found	Peak Found	High	High	High	High	High	Peak Found	Peak Found	Peak Found	High	High	High	High	High	2	2	0.3841	0.4295	0	0	1	1	1	1	1	1	597.805	597.805	1.41	1.41	0.00084	0.00084	41.4516	41.4516	0.0003271	0.0001489	0.003345	0.001836	0.518	0.639	1.56	143.91	143.91	45.61
FALSE		High	Unambiguous	AGELKVVNGAAASQPPSKR	[K].AGELKVVNGAAASQPPSKR.[K]			3.42185e-08	7.94327e-05	3.494	1	2	34	G5E866	G5E866 [178-196]			Splicing factor 3B subunit 1 OS=Mus musculus OX=10090 GN=Sf3b1 PE=1 SV=1	G5E866; Q99NB9	2	1880.03	19	1.644	0.827	1.987	0.45	0.74	0.373	1.015	0.991	0.461	1.862	1.605	0.376	4.269	0.246	0.394	0.092	0.72	-0.27	0.99	-1.15	-0.43	-1.42	0.02	-0.01	-1.12	0.9	0.68	-1.41	2.09	-2.03	-1.34	-3.44	0.450614	0.58814	0.178543	0.844413	0.7614	0.520847	0.750702	0.979275	0.350002	0.278251	0.282743	0.219072	0.0652938	0.0669899	0.534667	0.0129195	0.976466	0.998993	0.796762	0.999899	1	0.988078	0.999978	0.999833	0.91302	0.908442	0.893022	0.804499	0.510221	0.489163	0.982524	0.179028	0	0	0	0	0	0	0	0	0	0	0	0	0	0	0	0	20.19	19.6743	20.0713	20.4075	20.6591	20.306	19.9428	20.298	19.2271	21.2804	20.0701	19.582	19.6116	21.0454	21.0562	20.8303	62.2	102.3	51.5	138.2	63.2	101.4	23.8	257.4									1	1	1	1	1	1	1	1	62.2	102.3	51.5	138.2	63.2	101.4	23.8	257.4	465562	730612	371104	925234	542259	558528	242551	1.6219e+06	635419	1.04487e+06	525792	1.41121e+06	645165	1.03554e+06	242551	2.62773e+06	Det	Det	Det	Det	Det	Det	Det	Det	3	3	3	5	3	3	2	5		High	High	High	High	Peak Found	High	High	High	High	High	High	Peak Found	Peak Found	High	Not Found	Peak Found	High	Peak Found	High	Peak Found	Peak Found	Not Found	Peak Found	Peak Found	Not Found	High	High	High	High	High	High	Peak Found	High	High	High	High	High	High	Peak Found	High	High	High	High	High	High	High	Peak Found	High	High	High	3	3	0.7856	0.6641	0	0	1	1	1	1	1	1	627.35	627.35	-0.14	-0.14	-9e-05	-9e-05	17.7358	17.7358	1.518e-05	7.977e-06	5.655e-13	2.788e-10	3.283	3.494	5.18	567.61	567.61	19.56
FALSE		High	Unambiguous	VAGTGEGGLEELVEELNSGK	[R].VAGTGEGGLEELVEELNSGK.[V]			0.0943625	0.00671002	0.364	1	3	2	Q62418-2	Q62418-2 [42-61]			Isoform 2 of Drebrin-like protein OS=Mus musculus OX=10090 GN=Dbnl	Q62418; Q62418-2; Q62418-3	0	1987.98	20	1.644	2.999	0.548	0.532	0.875	1.595	0.779	0.731	0.179	0.686	1.543	0.688	2.243	0.604	0.933	0.416	0.72	1.58	-0.87	-0.91	-0.19	0.67	-0.36	-0.45	-2.48	-0.54	0.63	-0.54	1.17	-0.73	-0.1	-1.27	0.902674	0.701073	0.852524	0.750692	0.404326	0.441319	0.544655	0.984997	0.453577	0.716169	0.470699	0.9956	0.586215	0.703856	0.622216	0.898145	0.999994	0.999965	0.999945	0.999899	0.971357	0.971832	0.987258	0.999833	0.97157	0.997494	0.982749	0.999953	0.998483	0.99865	0.993545	0.999954	0	0	0	0	0	0	0	0	0	0	0	0	0	0	0	0	15.7972	16.3952	16.5922	15.8595	16.1371	16.6284	15.3574	15.7314	16.2921	15.9052	15.2673	15.1372	15.1295	15.4217	15.4155	15.2986	70.6	116.1	211.7	132.7	55	84.9	37.9	91.1									1	1	1	1	1	1	1	1	70.6	116.1	211.7	132.7	55	84.9	37.9	91.1	22164.5	34779.1	64022.5	37288.1	19813.9	19623.5	16222.7	24080.2	30251.1	49738.7	90708.9	56873.6	23574.1	36382.8	16222.7	39013.7	Det	Det	Det	Det	Det	Det	Det	Det	1	1	1	1	1	1	1	1		Peak Found	High	Peak Found	Peak Found	Peak Found	Peak Found	Peak Found	Peak Found	Peak Found	Not Found	Not Found	High	Not Found	Not Found	Peak Found	Not Found	Not Found	Peak Found	Not Found	Not Found	Peak Found	Not Found	Not Found	Peak Found	Not Found	Not Found	Peak Found	Not Found	Not Found	Peak Found	Not Found	Not Found	Peak Found	Peak Found	Peak Found	High	Peak Found	Peak Found	Peak Found	Peak Found	Peak Found	Peak Found	Peak Found	High	Peak Found	Peak Found	Peak Found	Peak Found	High	High	3	3	0.4535	0.3604	0	0	1	1	1	1	1	1	663.333	663.333	1.44	1.44	0.00095	0.00095	93.6962	93.6962	0.000862	0.00177	0.01104	0.03167	0.364	0.261	1.11	94.84	94.84	95.74
FALSE		High	Unambiguous	RHWGGNVLGPK	[R].RHWGGNVLGPK.[S]			2.159e-07	7.94327e-05	3.067	1	1	89	P12970	P12970 [235-245]			60S ribosomal protein L7a OS=Mus musculus OX=10090 GN=Rpl7a PE=1 SV=2	P12970	1	1220.66	11	1.644	0.725	2.266	1.807	2.97	1.311	1.69	0.784	0.839	1.83	0.763	0.36	2.118	1.669	1.273	0.601	0.72	-0.46	1.18	0.85	1.57	0.39	0.76	-0.35	-0.25	0.87	-0.39	-1.47	1.08	0.74	0.35	-0.73	0.189487	0.540764	0.0723141	0.396613	0.224304	0.458792	0.192285	0.589255	0.591709	0.344012	0.879197	0.0305086	0.163155	0.365193	0.471638	0.574666	0.780865	0.988891	0.555743	0.948581	0.879725	0.976369	0.770142	0.986289	0.999976	0.938858	0.999935	0.295317	0.756851	0.952468	0.973694	0.992887	0	0	0	0	0	0	0	0	0	0	0	0	0	0	0	0	25.5595	24.9629	25.3795	24.7787	25.2438	24.4542	25.7536	25.5304	24.8114	24.6295	25.7282	25.668	25.0298	25.6796	25.0478	24.95	93.9	154.3	68.1	51.9	158.6	121	57.1	95									1	1	1	1	1	1	1	1	93.9	154.3	68.1	51.9	158.6	121	57.1	95	1.92505e+07	3.01992e+07	1.34527e+07	9.53316e+06	3.73214e+07	1.82643e+07	1.59908e+07	1.6421e+07	2.62739e+07	4.31888e+07	1.90601e+07	1.45404e+07	4.4404e+07	3.38628e+07	1.59908e+07	2.66046e+07	Det	Det	Det	Det	Det	Det	Det	Det	6	9	5	9	6	6	4	6		High	High	High	High	High	High	High	High	High	High	High	High	High	High	High	High	High	High	High	High	High	Not Found	High	High	Peak Found	High	High	High	High	High	High	High	High	High	High	High	High	High	High	High	High	High	High	High	High	High	High	High	High	High	3	3	0.7101	0.6471	0	0	1	1	1	1	1	1	407.561	407.561	2.67	2.67	0.00109	0.00109	13.9423	13.9423	1.518e-05	7.977e-06	7.092e-11	2.798e-09	2.688	3.067	5.61	523.25	523.25	15.62
FALSE		High	Unambiguous	EFSPFGTITSAK	[K].EFSPFGTITSAK.[V]			0.000190595	7.94327e-05	1.466	1	2	42	P29341	P29341 [313-324]			Polyadenylate-binding protein 1 OS=Mus musculus OX=10090 GN=Pabpc1 PE=1 SV=2	P29341; Q9D4E6	0	1284.65	12	1.644	2.017	0.815	0.411	0.675	0.829	2.368	0.938	1.039	1.164	0.651	0.885	0.736	0.836	0.544	0.74	0.72	1.01	-0.3	-1.28	-0.57	-0.27	1.24	-0.09	0.05	0.22	-0.62	-0.18	-0.44	-0.26	-0.88	-0.43	0.348896	0.0916418	0.949823	0.642178	0.824037	0.663402	0.125733	0.970477	0.887192	0.621815	0.855125	0.962263	0.90822	0.854543	0.695529	0.799725	0.93607	0.554165	0.999945	0.991093	1	0.999813	0.644008	0.999833	0.999976	0.991531	0.999935	0.999953	0.999959	0.999985	0.999985	0.999954	0	0	0	0	0	0	0	0	0	0	0	0	0	0	0	0	22.1883	22.3847	22.6396	22.4953	22.7328	22.8703	22.7214	22.262	23.0913	23.0176	22.7727	23.3067	22.8254	23.1787	22.6433	23.2186	50.2	82.5	101.3	122.2	118.9	77.4	105.2	142.2									1	1	1	1	1	1	1	1	50.2	82.5	101.3	122.2	118.9	77.4	105.2	142.2	1.86057e+06	2.91864e+06	3.61552e+06	4.05191e+06	5.05469e+06	2.11109e+06	5.32131e+06	4.43987e+06	2.53938e+06	4.17404e+06	5.12258e+06	6.18016e+06	6.01394e+06	3.91405e+06	5.32131e+06	7.19328e+06	Det	Det	Det	Det	Det	Det	Det	Det	2	3	3	3	3	3	3	3		High	High	High	Peak Found	High	High	High	High	Peak Found	Peak Found	High	High	High	High	High	High	High	Peak Found	Not Found	Peak Found	High	High	High	Peak Found	High	High	High	High	High	High	High	High	Peak Found	High	High	High	High	High	High	High	Peak Found	High	High	High	High	High	High	High	High	High	2	2	0.7724	0.7361	0	0	1	1	1	1	1	1	642.827	642.827	0.15	0.15	0.0001	0.0001	62.9442	62.9442	2.225e-05	7.977e-06	9.799e-06	1.542e-05	1.23	1.466	2.16	221.12	221.12	64.45
FALSE		High	Unambiguous	ASMVQSQEAPKQDAPAK	[K].ASMVQSQEAPKQDAPAK.[K]			3.36331e-08	7.94327e-05	3.498	1	13	56	A2AVJ7	A2AVJ7 [672-688]			Ribosome-binding protein 1 OS=Mus musculus OX=10090 GN=Rrbp1 PE=1 SV=1	Q99PL5-10; Q99PL5-11; A2AVJ7; Q99PL5-6; Q99PL5-12; Q99PL5-4; Q99PL5-9; Q99PL5-7; Q99PL5; Q99PL5-8; Q99PL5-5; Q99PL5-3; Q99PL5-2	1	1785.88	17	1.644	0.821	2.003	0.837	1.376	0.687	0.558	0.579	1.148	3.722	1.708	1.689	1.011	0.125	0.214	0.212	0.72	-0.28	1	-0.26	0.46	-0.54	-0.84	-0.79	0.2	1.9	0.77	0.76	0.02	-3	-2.22	-2.24	0.358906	0.611988	0.141119	0.752593	0.341742	0.904768	0.116678	0.365932	0.59004	0.0537305	0.195886	0.178563	0.861319	0.00106956	0.0613933	0.0682256	0.942324	0.999965	0.734604	0.999899	0.950988	0.999813	0.622142	0.944524	0.999976	0.481959	0.804423	0.74899	0.999959	0.0266445	0.460739	0.494898	0	0	0	0	0	0	0	0	0	0	0	0	0	0	0	0	22.2574	21.7369	22.1348	21.9454	22.2957	21.7916	21.6098	22.0788	21.9504	23.1639	21.3193	21.8415	21.8866	23.0291	23.0491	23.2273	69.2	113.8	56.8	82.7	38.6	65.9	65.2	307.8									1	1	1	1	1	1	1	1	69.2	113.8	56.8	82.7	38.6	65.9	65.2	307.8	1.95184e+06	3.0618e+06	1.54333e+06	2.08674e+06	1.24854e+06	1.3681e+06	2.50926e+06	7.31091e+06	2.66396e+06	4.37877e+06	2.18664e+06	3.18279e+06	1.48548e+06	2.53651e+06	2.50926e+06	1.18448e+07	Det	Det	Det	Det	Det	Det	Det	Det	2	2	2	4	1	2	2	5		High	High	High	High	High	High	High	High	High	High	High	High	High	High	High	Not Found	High	High	High	Not Found	High	Not Found	High	High	Not Found	High	High	High	High	High	High	High	High	High	High	High	High	High	High	High	High	High	High	High	High	High	High	High	High	High	3	3	0.7481	0.6725	0	0	1	1	1	1	1	1	595.965	595.965	0.4	0.4	0.00024	0.00024	13.2415	13.2415	1.518e-05	7.977e-06	4.591e-12	2.725e-10	3.025	3.498	4.61	477.3	477.3	15.96
FALSE		High	Unambiguous	TIGTGLVTDVPAMTEEDK	[K].TIGTGLVTDVPAMTEEDK.[N]			3.11528e-07	7.94327e-05	2.982	1	1	43	Q8BFR5	Q8BFR5 [430-447]			Elongation factor Tu, mitochondrial OS=Mus musculus OX=10090 GN=Tufm PE=1 SV=1	Q8BFR5	0	1876.92	18	1.644	2.461	0.668	0.215	0.354	0.53	2.502	0.952	0.863	0.659	0.625	0.849	0.736	0.818	0.511	0.694	0.72	1.3	-0.58	-2.21	-1.5	-0.92	1.32	-0.07	-0.21	-0.6	-0.68	-0.24	-0.44	-0.29	-0.97	-0.53	0.453127	0.235081	0.752213	0.402471	0.737139	0.869241	0.268855	0.982587	0.91273	0.908705	0.875071	0.962718	0.897002	0.806851	0.869551	0.804952	0.977488	0.826805	0.999945	0.950675	1	0.999813	0.856857	0.999833	0.999976	0.999958	0.999935	0.999953	0.999959	0.999985	0.999985	0.999954	0	0	0	0	0	0	0	0	0	0	0	0	0	0	0	0	19.659	20.0512	20.2761	20.6638	20.8148	21.0041	20.2505	19.7416	20.6961	21.0491	20.3059	20.8267	20.3164	20.7438	20.1969	20.7515	42.1	69.2	103.6	195.5	105.4	65.9	89.5	128.8									1	1	1	1	1	1	1	1	42.1	69.2	103.6	195.5	105.4	65.9	89.5	128.8	322303	505538	764178	1.33893e+06	925129	371095	934591	830785	439893	722985	1.08271e+06	2.04221e+06	1.1007e+06	688026	934591	1.346e+06	Det	Det	Det	Det	Det	Det	Det	Det	2	3	3	3	3	3	3	3		High	High	High	High	High	High	High	High	High	High	High	High	High	High	High	High	High	High	Peak Found	Not Found	High	High	Peak Found	Peak Found	High	High	High	High	Peak Found	High	High	Peak Found	High	High	High	High	High	High	High	High	High	High	High	High	High	High	High	High	High	High	2	2	0.779	0.6515	0	0	1	1	1	1	1	1	938.965	938.965	0.87	0.87	0.00082	0.00082	68.7946	68.7946	1.518e-05	7.977e-06	1.51e-10	4.422e-09	2.595	2.982	3.3	413.27	413.27	71.29
FALSE		High	Unambiguous	LNRLPAAGVGDMVMATVK	[R].LNRLPAAGVGDMVMATVK.[K]			1.92788e-08	7.94327e-05	3.627	1	1	41	P62830	P62830 [49-66]			60S ribosomal protein L23 OS=Mus musculus OX=10090 GN=Rpl23 PE=1 SV=1	P62830	1	1842.99	18	1.644	2.49	0.66	0.45	0.74	1.121	1.937	1.022	0.825	0.586	0.867	1.061	0.817	1.488	1.29	1.579	0.72	1.32	-0.6	-1.15	-0.43	0.17	0.95	0.03	-0.28	-0.77	-0.21	0.09	-0.29	0.57	0.37	0.66	0.329114	0.0453516	0.573763	0.791515	0.722661	0.431365	0.268202	0.860427	0.661985	0.721386	0.74876	0.768915	0.988116	0.471258	0.355246	0.50429	0.926748	0.373848	0.997506	0.999899	1	0.96922	0.856283	0.998781	0.999976	0.997494	0.999935	0.999953	0.999959	0.982033	0.923018	0.979388	0	0	0	0	0	0	0	0	0	0	0	0	0	0	0	0	22.5056	22.9097	23.1328	22.7234	22.9748	23.2775	22.8327	22.6325	23.5243	22.7692	22.9347	23.4745	23.1596	22.8752	22.3666	23.1089	55.8	91.8	139	124	108.2	93.8	114.8	72.7									1	1	1	1	1	1	1	1	55.8	91.8	139	124	108.2	93.8	114.8	72.7	2.31845e+06	3.63644e+06	5.56117e+06	4.60664e+06	5.15154e+06	2.86563e+06	6.50404e+06	2.54198e+06	3.16432e+06	5.20058e+06	7.87923e+06	7.02626e+06	6.12917e+06	5.31301e+06	6.50404e+06	4.11841e+06	Det	Det	Det	Det	Det	Det	Det	Det	2	4	3	4	4	4	4	4		High	High	High	High	High	High	High	High	High	High	High	High	Peak Found	Peak Found	High	High	Peak Found	High	Not Found	Not Found	High	High	High	High	High	Peak Found	High	High	High	High	High	High	High	High	High	High	High	High	High	High	High	High	High	High	High	High	High	High	High	High	3	3	0.8134	0.7625	0	0	1	1	1	1	1	1	615.004	615.004	1.87	1.87	0.00115	0.00115	62.9053	62.9053	1.518e-05	7.977e-06	5.375e-13	1.362e-10	3.289	3.627	4.8	543.91	543.91	65.97
FALSE		High	Unambiguous	ISPQSNVDFDLTLR	[K].ISPQSNVDFDLTLR.[C]			6.54426e-05	7.94327e-05	1.735	1	2	18	Q9DCS2	Q9DCS2 [148-161]			Methyltransferase-like 26 OS=Mus musculus OX=10090 GN=Mettl26 PE=1 SV=1	Q9DCS2; G5E8X1	0	1604.83	14	1.643	2.079	0.791	0.104	0.171	0.216	1.693	0.125	0.148	0.353	0.121	0.182	0.668	0.5	0.061	0.091	0.72	1.06	-0.34	-3.26	-2.55	-2.21	0.76	-3	-2.76	-1.5	-3.04	-2.46	-0.58	-1	-4.04	-3.46	0.743825	0.587668	0.967146	0.179491	0.328181	0.266005	0.66394	0.109501	0.235506	0.47563	0.185909	0.305339		0.486529	0.0486677	0.13874	0.999994	0.998993	0.999945	0.759682	0.947312	0.870761	0.999978	0.62451	0.809804	0.976015	0.791579	0.894534		0.984102	0.40277	0.691673	0	0	0	0	0	0	0	0	0	0	0	0	0	0	0	0	17.5979	17.8232	18.0734	19.4999	19.5829	19.6432	17.7936	16.8864	17.2389	19.7547	17.1942	17.1942		18.4989	17.7502	17.7502	40.1	66	83.5	385.8	68	8.3	12.4	136									1	1	1	1	1	1	1	1	40.1	66	83.5	385.8	68	8.3	12.4	136	77238.2	121145	154674	664142	149963			220471	105418	173253	219147	1.01298e+06	178422	21674.3	32435.7	357198	Det	Det	Det	Det	Det	Imp	Imp	Det	1	3	3	3	3			4		High	High	High	High	Not Found	High	Not Found	High	Peak Found	High	High	Peak Found	Peak Found	High	High	High	Peak Found	High	Not Found	Not Found	Not Found	Not Found	Not Found	Peak Found	High	High	Not Found	Not Found	Not Found	Peak Found	High	Peak Found	High	High	High	High	High	Not Found	Not Found	High	High	High	High	High	High	Not Found	Not Found	High	High	High	2	2	1	0.5805	0	0	1	1	1	1	1	1	802.918	802.918	0.05	0.05	4e-05	4e-05	69.5467	69.5467	1.518e-05	7.977e-06	1.294e-06	3.698e-06	1.479	1.735	2.05	227.5	227.5	71.31
FALSE		High	Unambiguous	GLFIIDDKGILRQITINDLPVGR	[R].GLFIIDDKGILRQITINDLPVGR.[S]			3.34883e-08	7.94327e-05	3.499	1	3	23	P35700	P35700 [129-151]			Peroxiredoxin-1 OS=Mus musculus OX=10090 GN=Prdx1 PE=1 SV=1	P35700; B1AXW6; B1AXW5	2	2566.47	23	1.643	2.495	0.658	0.242	0.397	0.603	1.786	0.28	0.764	0.256	0.257	1.067	0.241	1.683	0.433	1.795	0.72	1.32	-0.6	-2.05	-1.33	-0.73	0.84	-1.84	-0.39	-1.96	-1.96	0.09	-2.05	0.75	-1.21	0.84	0.427792	0.127209	0.616329	0.32588	0.828525	0.95901	0.476988	0.0432565	0.691783	0.182463	0.123334	0.696202	0.104203	0.45797	0.601218	0.402817	0.969371	0.652269	0.999528	0.910399	1	0.999813	0.970377	0.376985	0.999976	0.811863	0.689775	0.999953	0.631025	0.979575	0.990426	0.958543	0	0	0	0	0	0	0	0	0	0	0	0	0	0	0	0	20.6396	21.0462	21.2687	21.5133	21.6776	21.8899	20.8875	20.2097	21.6024	21.4805	20.5346	21.4964	20.8346	20.8366	19.5808	21.0845	55.2	90.7	137.7	228.6	98.6	25.4	105.2	58.6									1	1	1	1	1	1	1	1	55.2	90.7	137.7	228.6	98.6	25.4	105.2	58.6	636232	997368	1.52914e+06	2.35707e+06	1.30364e+06	215252	1.65474e+06	568888	868356	1.42637e+06	2.16653e+06	3.59512e+06	1.55103e+06	399087	1.65474e+06	921689	Det	Det	Det	Det	Det	Det	Det	Det	4	5	5	5	5	3	4	3		High	High	High	High	High	High	High	High	High	High	Not Found	High	High	High	High	High	High	High	High	Peak Found	Peak Found	Peak Found	High	High	High	High	Peak Found	High	High	High	Peak Found	High	High	High	High	High	High	High	High	High	High	High	High	High	High	High	High	High	n/a	High		4		0.6444		0		1		1		1		642.376		3.99		0.00256		95.1987		7.977e-06		2.721e-10		3.499	4.78			98.27
FALSE		High	Unambiguous	FNPETDFLTGK	[K].FNPETDFLTGK.[D]			0.000358907	0.000191673	1.29	1	1	20	Q99KI0	Q99KI0 [507-517]			Aconitate hydratase, mitochondrial OS=Mus musculus OX=10090 GN=Aco2 PE=1 SV=1	Q99KI0	0	1268.62	11	1.643	2.033	0.808	0.143	0.234	0.29	1.366	0.775	0.609	0.913	0.932	0.907	1.028	0.213	0.199	0.193	0.72	1.02	-0.31	-2.81	-2.09	-1.79	0.45	-0.37	-0.72	-0.13	-0.1	-0.14	0.04	-2.23	-2.33	-2.37	0.506774	0.363007	0.954897	0.152191	0.444995	0.243673	0.901501	0.703865	0.50488	0.813783	0.737695	0.936525	0.794037	0.0155386	0.147599	0.054955	0.985103	0.925484	0.999945	0.721638	0.979753	0.848436	0.999978	0.991299	0.984164	0.999958	0.999935	0.999953	0.999959	0.198284	0.695082	0.441345	0	0	0	0	0	0	0	0	0	0	0	0	0	0	0	0	19.9669	20.1712	20.4245	21.4701	21.5784	21.6485	19.9665	19.9311	20.4737	22.1521	19.9307	20.31	20	21.4067	21.27	21.432	36.4	59.8	74	255.4	49.7	46.3	45.1	233.3									1	1	1	1	1	1	1	1	36.4	59.8	74	255.4	49.7	46.3	45.1	233.3	399135	625668	781587	2.50585e+06	625377	374007	674570	2.15467e+06	544755	894787	1.10738e+06	3.82204e+06	744057	693427	674570	3.49091e+06	Det	Det	Det	Det	Det	Det	Det	Det	2	3	3	3	3	3	3	3		High	High	Peak Found	High	Peak Found	High	Peak Found	High	High	High	Peak Found	High	High	High	Peak Found	Peak Found	Peak Found	High	Not Found	High	Peak Found	Peak Found	Peak Found	High	Peak Found	High	Peak Found	Peak Found	Peak Found	Peak Found	Peak Found	High	High	High	High	High	Peak Found	Peak Found	Peak Found	High	High	High	High	High	Peak Found	Peak Found	Peak Found	High	High	High	2	2	0.6564	0.6597	0	0	1	1	1	1	1	1	634.811	634.811	-1.32	-1.32	-0.00083	-0.00083	59.7804	59.7804	2.737e-05	2.081e-05	2.364e-05	3.774e-05	1.121	1.29	1.91	212.41	212.41	64.08
FALSE		High	Unambiguous	GVPLYRHIADLAGNPEVILPVPAFNVINGGSHAGNK	[K].GVPLYRHIADLAGNPEVILPVPAFNVINGGSHAGNK.[L]			7.40539e-06	7.94327e-05	2.247	1	3	2	P17182	P17182 [127-162]			Alpha-enolase OS=Mus musculus OX=10090 GN=Eno1 PE=1 SV=3	P17182; B0QZL1; Q6PHC1	1	3706.98	36	1.642	0.356	4.607	0.032	0.053	0.012	2.905	1.065	11.026	0.035	0.602	1.353	0.445	2.651	1.596	3.587	0.72	-1.49	2.2	-4.95	-4.23	-6.44	1.54	0.09	3.46	-4.82	-0.73	0.44	-1.17	1.41	0.67	1.84				0.0769608	0.135937	0.000115494	0.709731		0.0113865	0.0137125	0.954494	0.747914	0.667659	0.626072		0.380618				0.536493	0.741838	0.00435399	0.999978		0.148343	0.204514	0.999935	0.999953	0.999959	0.995169		0.95173	0	0	0	0	0	0	0	0	0	0	0	0	0	0	0	0				18.5839	18.5839	18.5839	15.5316		16.2183	18.5839	15.5316	16.9154	16.2183	15.5316		16.2183	18.4	30.2	6.5	567.2	53.3	32.1	72.2	20.1									1	1	1	1	1	1	1	1	18.4	30.2	6.5	567.2	53.3	32.1	72.2	20.1				392922	47366.1		76242.6		19397.4	31855.7	6914.94	599303	56355	33933.5	76242.6	21257.7	Imp	Imp	Imp	Det	Det	Imp	Det	Imp				2	1		1			Not Found	High	Peak Found	Not Found	Peak Found	Not Found	Not Found	Not Found	Not Found	Not Found	Not Found	Not Found	High	Not Found	Not Found	Peak Found	Not Found	Not Found	Not Found	Not Found	Not Found	Peak Found	Not Found	Not Found	Not Found	Not Found	Not Found	Not Found	Not Found	Not Found	Not Found	Not Found	Not Found	Not Found	Not Found	High	Peak Found	Not Found	Peak Found	Not Found	Not Found	Not Found	Not Found	High	Peak Found	Not Found	Peak Found	Not Found	n/a	High		5		0.6738		0		1		1		1		742.199		-3.86		-0.00286		91.2467		7.977e-06		2.336e-07		2.247	4.66			93.2
FALSE		High	Unambiguous	EAAVLLQAEDR	[R].EAAVLLQAEDR.[L]			0.00231996	0.000293252	0.915	1	2	2	Q99J39	Q99J39 [117-127]			Malonyl-CoA decarboxylase, mitochondrial OS=Mus musculus OX=10090 GN=Mlycd PE=1 SV=1	Q99J39-2; Q99J39	0	1214.64	11	1.642	1.985	0.827	0.102	0.167	0.202	3.656	0.556	0.108	0.086	0.25	0.059	4.268	4.336	1.084	0.254	0.72	0.99	-0.27	-3.3	-2.58	-2.31	1.87	-0.85	-3.21	-3.55	-2	-4.09	2.09	2.12	0.12	-1.98		0.773074	0.939326	0.55924	0.74868	0.608103	0.63712		0.0683103	0.305211	0.593177	0.109264		0.413903				0.999965	0.999945	0.983221	1	0.999276	0.999978		0.4618	0.921525	0.995932	0.594198		0.968353			0	0	0	0	0	0	0	0	0	0	0	0	0	0	0	0		14.7465	14.7465	16.95	16.95	17.2334	15.8795		14.7465	16.95	15.8795	15.8795		15.8795			39.8	65.4	79	391.8	145.5	36.4	8.5	33.6									1	1	1	1	1	1	1	1	39.8	65.4	79	391.8	145.5	36.4	8.5	33.6			27487.7	126603	60282.5				19618.4	32214.3	38945.4	193101	71722.6	17924.9	4199.44	16541.3	Imp	Imp	Det	Det	Det	Imp	Imp	Imp			1	1	1					Not Found	Peak Found	High	Not Found	Not Found	Peak Found	Not Found	Not Found	Not Found	Not Found	Not Found	Not Found	Not Found	Peak Found	Not Found	Not Found	High	Not Found	Not Found	Not Found	Not Found	Not Found	Not Found	Not Found	Not Found	Peak Found	Not Found	Not Found	Not Found	Not Found	Not Found	Not Found	Not Found	Not Found	Peak Found	Peak Found	High	Not Found	Not Found	Not Found	Not Found	Not Found	Peak Found	Peak Found	High	Not Found	Not Found	Not Found	High	High	2	2	0.6421	0.6531	0	0	1	1	1	1	1	1	607.817	607.817	-8.66	-8.66	-0.00526	-0.00526	38.6537	38.6537	6.237e-05	4.475e-05	0.0007242	0.0002601	0.706	0.915	1.96	184.64	184.64	39.67
FALSE		High	Unambiguous	KELSEIAQR	[K].KELSEIAQR.[I]			5.79991e-05	7.94327e-05	1.764	1	1	64	Q91Y97	Q91Y97 [14-22]			Fructose-bisphosphate aldolase B OS=Mus musculus OX=10090 GN=Aldob PE=1 SV=3	Q91Y97	1	1073.59	9	1.642	0.931	1.764	0.568	0.933	0.529	1.396	0.628	1.551	1.297	0.739	1.034	0.714	0.611	0.452	0.632	0.72	-0.1	0.82	-0.82	-0.1	-0.92	0.48	-0.67	0.63	0.38	-0.44	0.05	-0.49	-0.71	-1.15	-0.66	0.304966	0.959807	0.290432	0.912548	0.691708	0.80271	0.554372	0.434592	0.344833	0.590675	0.92081	0.79421	0.850424	0.584937	0.502584	0.709396	0.9117	0.999965	0.908416	0.999899	1	0.999813	0.99069	0.961792	0.909867	0.988006	0.999935	0.999953	0.999959	0.993594	0.978049	0.999954	0	0	0	0	0	0	0	0	0	0	0	0	0	0	0	0	23.678	23.2415	23.6187	23.6827	23.9697	23.6236	23.6975	23.536	23.8378	24.1249	23.5575	24.155	23.7671	24.1358	23.7419	24.2795	69.6	114.3	64.8	122.6	97.2	71.8	100.6	159									1	1	1	1	1	1	1	1	69.6	114.3	64.8	122.6	97.2	71.8	100.6	159	5.22884e+06	8.19238e+06	4.68824e+06	8.23647e+06	8.3749e+06	3.97044e+06	1.03053e+07	1.00581e+07	7.13654e+06	1.17162e+07	6.64244e+06	1.25627e+07	9.96424e+06	7.36137e+06	1.03053e+07	1.62957e+07	Det	Det	Det	Det	Det	Det	Det	Det	3	3	4	3	3	3	3	3		High	High	High	High	High	High	High	High	High	High	High	High	High	High	High	High	High	High	High	High	High	Peak Found	High	High	Peak Found	High	High	High	High	High	High	High	High	High	High	High	High	High	High	High	High	High	High	High	High	High	High	High	High	High	2	2	0.3796	0.354	0	0	1	1	1	1	1	1	537.301	537.301	-0.08	-0.08	-4e-05	-4e-05	13.1199	13.1199	1.518e-05	7.977e-06	9.869e-07	3.167e-06	1.512	1.764	2.74	325.35	325.35	14.72
FALSE		High	Unambiguous	GDKDFPPAAAQVAHQKPHASMDKHVSPR	[R].GDKDFPPAAAQVAHQKPHASMDKHVSPR.[T]			9.2094e-10	7.94327e-05	4.332	1	3	63	A0A087WR57	A0A087WR57 [43-70]			Death-associated protein 1 OS=Mus musculus OX=10090 GN=Dap PE=1 SV=1	A0A087WR57; A0A087WRC6; Q91XC8	2	3022.51	28	1.641	0.89	1.844	4.728	7.761	4.209	1.033	0.806	0.898	4.943	1.281	0.773	1.656	0.988	1.265	0.764	0.71	-0.17	0.88	2.24	2.96	2.07	0.05	-0.31	-0.16	2.31	0.36	-0.37	0.73	-0.02	0.34	-0.39	0.30717	0.87128	0.265731	0.031797	0.0112875	0.0179866	0.911722	0.737879	0.826787	0.0288789	0.337225	0.659159	0.343637	0.91269	0.363394	0.851368	0.913308	0.999965	0.88991	0.333259	0.194898	0.227075	0.999978	0.991639	0.999976	0.334557	0.929288	0.999953	0.93306	0.999985	0.928393	0.999954	0	0	0	0	0	0	0	0	0	0	0	0	0	0	0	0	23.714	23.2475	23.6315	22.6043	23.1662	22.42	23.4818	23.6992	23.316	22.4516	23.4644	23.5403	23.3997	23.4008	23.2452	23.3331	100.7	165.3	89.6	21.3	104	133.2	80.5	105.3									1	1	1	1	1	1	1	1	100.7	165.3	89.6	21.3	104	133.2	80.5	105.3	5.3616e+06	8.39846e+06	4.597e+06	1.01465e+06	6.3532e+06	5.22091e+06	5.84577e+06	4.72141e+06	7.31773e+06	1.20109e+07	6.51316e+06	1.54759e+06	7.55888e+06	9.6798e+06	5.84577e+06	7.64943e+06	Det	Det	Det	Det	Det	Det	Det	Det	8	18	11	8	13	16	10	8		High	Peak Found	High	High	High	High	High	High	High	High	High	Peak Found	Peak Found	Peak Found	High	High	High	High	High	Not Found	High	High	High	High	Peak Found	High	High	High	High	High	High	High	High	High	High	Peak Found	High	High	High	High	High	High	High	Peak Found	High	High	High	High	n/a	High		6		0.7168		0		1		1		1		504.59		-0.74		-0.00037		19.7613		7.977e-06		3.028e-12		4.332	7.31			22.07
FALSE		High	Unambiguous	IGSTIDDTISKFR	[K].IGSTIDDTISKFR.[R]			4.01825e-06	7.94327e-05	2.389	1	4	2	Q5SUH6	Q5SUH6 [208-220]			Clathrin interactor 1 OS=Mus musculus OX=10090 GN=Clint1 PE=1 SV=1	Q5SUH7; Q99KN9; Q5SUH6; Q99KN9-2	1	1452.77	13	1.64	2.626	0.625	0.304	0.499	0.799	1.213	0.381	0.603	0.138	0.515	1.306	0.394	2.675	1.377	3.494	0.71	1.39	-0.68	-1.72	-1	-0.32	0.28	-1.39	-0.73	-2.86	-0.96	0.39	-1.34	1.42	0.46	1.8	0.664726	0.421972	0.806145	0.793084	0.886631	0.723789	0.948443	0.451567	0.706843	0.33217	0.917555	0.631435	0.59454	0.539548	0.619133	0.362632	0.999243	0.953652	0.999945	0.999899	1	0.999813	0.999978	0.966999	0.999976	0.933184	0.999935	0.999953	0.999444	0.988466	0.993545	0.944003	0	0	0	0	0	0	0	0	0	0	0	0	0	0	0	0	17.4557	17.916	18.1304	18.0754	18.2688	18.5485	17.3543	17.1145	18.3267	17.8295	16.9848	17.9258	17.4872	16.9229	15.8479	17.4438	64.4	105.6	169	211.6	78.1	40.2	102	29.2									1	1	1	1	1	1	1	1	64.4	105.6	169	211.6	78.1	40.2	102	29.2	70064	109691	177253	206150	97488.1	32211.5	151518	26766.1	95626.2	156873	251137	314430	115989	59721.5	151518	43365.3	Det	Det	Det	Det	Det	Det	Det	Det	1	1	1	1	1	1	1	1		Peak Found	High	Peak Found	Peak Found	Peak Found	Peak Found	Peak Found	Peak Found	Not Found	Not Found	Peak Found	Not Found	Not Found	High	Not Found	Not Found	Peak Found	Not Found	Not Found	Peak Found	Not Found	Not Found	Peak Found	Not Found	Not Found	Peak Found	Not Found	Not Found	Peak Found	Not Found	Not Found	Peak Found	Peak Found	Peak Found	Peak Found	High	Peak Found	Peak Found	Peak Found	Peak Found	Peak Found	Peak Found	Peak Found	High	Peak Found	Peak Found	Peak Found	Peak Found	High	High	3	3	0.5836	0.6085	0	0	1	1	1	1	1	1	484.929	484.929	1.69	1.69	0.00082	0.00082	48.4844	48.4844	1.518e-05	7.977e-06	1.788e-08	1.09e-07	2.006	2.389	3.55	334.95	334.95	49.64
FALSE		High	Unambiguous	GVQGIIVVNTEGIPIK	[K].GVQGIIVVNTEGIPIK.[S]			6.68148e-05	7.94327e-05	1.73	1	2	22	A2AVR9	A2AVR9 [24-39]			Dynein light chain roadblock OS=Mus musculus OX=10090 GN=Dynlrb1 PE=1 SV=1	A2AVR9; P62627	0	1636.96	16	1.64	1.471	1.115	0.31	0.509	0.457	2.546	2.177	1.149	0.457	1.403	0.664	2.114	1.728	2.424	1.147	0.71	0.56	0.16	-1.69	-0.97	-1.13	1.35	1.12	0.2	-1.13	0.49	-0.59	1.08	0.79	1.28	0.2	0.612369	0.725991	0.641717	0.687576	0.954508	0.721936	0.38806	0.205424	0.736289	0.620274	0.394074	0.611812	0.255096	0.518288	0.160729	0.715777	0.992508	0.999965	0.999945	0.996056	1	0.999813	0.934675	0.814297	0.999976	0.991531	0.958304	0.999953	0.863824	0.985147	0.717753	0.999954	0	0	0	0	0	0	0	0	0	0	0	0	0	0	0	0	18.4764	18.3904	18.6937	19.0744	19.2705	19.2216	19.088	19.1856	19.0136	19.1612	19.5893	19.5028	19.4201	19.1741	19.0693	18.9437	48.2	79	70.8	155.2	122.6	172	81.4	70.9									1	1	1	1	1	1	1	1	48.2	79	70.8	155.2	122.6	172	81.4	70.9	142154	222548	201448	409874	415116	373699	327805	176407	194018	318273	285418	625159	493894	692854	327805	285807	Det	Det	Det	Det	Det	Det	Det	Det	2	3	3	3	3	4	3	2		High	High	High	High	Peak Found	High	High	Peak Found	Peak Found	High	Not Found	High	Peak Found	High	High	High	High	High	Not Found	High	Peak Found	Peak Found	Peak Found	Peak Found	High	High	Peak Found	High	Peak Found	Peak Found	Peak Found	Peak Found	High	Peak Found	High	High	High	High	Peak Found	High	High	Peak Found	High	High	High	High	Peak Found	High	High	High	2	2	0.7907	0.6033	0	0	1	1	1	1	1	1	818.986	818.986	1.14	1.14	0.00093	0.00093	75.6496	75.6496	1.518e-05	7.977e-06	2.112e-07	3.798e-06	1.702	1.73	2.42	302.97	302.97	78.9
FALSE		High	Unambiguous	FQDQGPPER	[K].FQDQGPPER.[V]			0.00382528	0.000293252	0.842	1	4	12	D3YZ09	D3YZ09 [72-80]			H/ACA ribonucleoprotein complex subunit (Fragment) OS=Mus musculus OX=10090 GN=Gar1 PE=1 SV=1	Q9CY66-2; D3YZ09; Q9CY66-3; Q9CY66	0	1073.5	9	1.64	0.677	2.424	2.757	4.522	1.865	0.5	0.559	0.063	1.356	1.836	0.086	21.412	1.016	1.865	0.087	0.71	-0.56	1.28	1.46	2.18	0.9	-1	-0.84	-3.98	0.44	0.88	-3.54	4.42	0.02	0.9	-3.52	0.55434	0.49702	0.0688569	0.160242	0.0637849	0.212387	0.296741	0.420928	0.00504722	0.559034	0.290716	0.0325415	0.00318287	0.963631	0.273737	0.186035	0.989529	0.980894	0.542472	0.731672	0.533427	0.809121	0.882176	0.958939	0.0821497	0.981994	0.900464	0.306982	0.0795894	0.999985	0.858707	0.778824	0	0	0	0	0	0	0	0	0	0	0	0	0	0	0	0	20.0417	19.4065	19.8312	19.0881	19.6009	18.6481	19.3363	19.8465	18.189	18.2464	19.0029	18.02	18.236	18.6648	18.8066	17.6023	142.1	233	96.1	51.5	71	130.3	6.1	69.9									1	1	1	1	1	1	1	1	142.1	233	96.1	51.5	71	130.3	6.1	69.9	420719	658590	274225	136574	241208	284136	24603.3	174388	574215	941870	388530	208309	286984	526802	24603.3	282536	Det	Det	Det	Det	Det	Det	Det	Det	3	3	2	1	2	3	1	1		Peak Found	Peak Found	High	High	Peak Found	Peak Found	High	High	Peak Found	Not Found	Not Found	Not Found	Not Found	Peak Found	High	Not Found	Peak Found	High	Peak Found	Peak Found	Peak Found	Not Found	Not Found	Peak Found	Not Found	Peak Found	High	Peak Found	Peak Found	High	High	High	High	High	Peak Found	Peak Found	High	High	Peak Found	Peak Found	High	High	Peak Found	Peak Found	High	High	Peak Found	Peak Found	High	High	2	2	0.4944	0.5171	0	0	1	1	1	1	1	1	537.255	537.255	1.17	1.17	0.00063	0.00063	14.4181	14.4181	3.594e-05	4.475e-05	0.000383	0.0004126	0.783	0.842	2.34	204.43	204.43	17.04
FALSE		High	Unambiguous	VAAQGEVVR	[K].VAAQGEVVR.[K]			0.00070661	0.000191673	1.124	1	1	14	Q8CGC7	Q8CGC7 [830-838]			Bifunctional glutamate/proline--tRNA ligase OS=Mus musculus OX=10090 GN=Eprs1 PE=1 SV=4	Q8CGC7	0	928.521	9	1.64	0.895	1.832	0.731	1.199	0.655	1.532	1.46	0.194	1.66	1.563	0.113	13.791	0.674	1.054	0.076	0.71	-0.16	0.87	-0.45	0.26	-0.61	0.62	0.55	-2.37	0.73	0.64	-3.14	3.79	-0.57	0.08	-3.71	0.466047	0.766504	0.217983	0.729928	0.417509	0.929931	0.763228	0.470719	0.0362199	0.452007	0.253566	0.00785204	0.001376	0.687662	0.49938	0.0186608	0.981594	0.999965	0.840558	0.999899	0.97324	0.999813	0.999978	0.976029	0.31816	0.974727	0.872045	0.116555	0.0441596	0.998449	0.977968	0.230601	0	0	0	0	0	0	0	0	0	0	0	0	0	0	0	0	19.783	19.3212	19.7035	19.577	19.9036	19.4849	19.887	20.1584	18.5608	20.0732	20.2393	19.4195	19.4235	20.2997	20.3018	19.5282	71	116.4	63.5	97.1	108.7	169.9	12.3	161.1									1	1	1	1	1	1	1	1	71	116.4	63.5	97.1	108.7	169.9	12.3	161.1	351700	550441	303350	430387	617909	619833	83327.7	672748	480015	787203	429796	656446	735173	1.1492e+06	83327.7	1.08996e+06	Det	Det	Det	Det	Det	Det	Det	Det	3	2	2	3	3	3	1	3		High	High	High	Peak Found	Peak Found	Peak Found	High	High	High	High	High	Peak Found	High	Peak Found	High	Peak Found	Peak Found	Peak Found	Peak Found	Peak Found	Peak Found	Not Found	Not Found	Peak Found	Not Found	Peak Found	Peak Found	Peak Found	High	Not Found	Peak Found	High	Peak Found	High	Peak Found	High	High	High	Peak Found	High	Peak Found	High	Peak Found	High	High	High	Peak Found	High	High	High	2	2	0.507	0.3491	0	0	1	1	1	1	1	1	464.765	464.764	1.23	0.02	0.00057	1e-05	13.3488	12.0418	3.285e-05	2.534e-05	8.45e-05	8.464e-05	0.965	1.124	2.32	230.64	230.64	14.64
FALSE		High	Unambiguous	MAAPIDRVGQTIER	[R].MAAPIDRVGQTIER.[M]			0.000555133	0.000191673	1.178	1	4	12	Q9D0E1	Q9D0E1 [496-509]			Heterogeneous nuclear ribonucleoprotein M OS=Mus musculus OX=10090 GN=Hnrnpm PE=1 SV=3	Q9D0E1-2; B8JK33; B8JK32; Q9D0E1	1	1556.82	14	1.64	0.8	2.051	2.088	3.424	1.67	0.982	0.484	0.929	2.901	0.808	0.756	1.068	0.707	0.571	0.535	0.71	-0.32	1.04	1.06	1.78	0.74	-0.03	-1.05	-0.11	1.54	-0.31	-0.4	0.1	-0.5	-0.81	-0.9	0.442239	0.61886	0.145297	0.191105	0.0883822	0.291794	0.655526	0.273873	0.977879	0.199059	0.887041	0.849999	0.753264	0.642217	0.896191	0.643926	0.972999	0.999965	0.742772	0.776001	0.617488	0.892818	0.999978	0.885485	0.999976	0.832691	0.999935	0.999953	0.999959	0.997576	0.999985	0.995881	0	0	0	0	0	0	0	0	0	0	0	0	0	0	0	0	20.6715	20.1366	20.5362	19.8272	20.3079	19.5743	20.4009	20.4162	20.1477	19.9897	20.0868	20.4102	19.9886	20.5122	20.1236	20.4396	102.2	167.6	81.8	49	100.4	81.1	75.9	142									1	1	1	1	1	1	1	1	102.2	167.6	81.8	49	100.4	81.1	75.9	142	651133	1019014	501601	279051	733367	380240	660050	762101	888693	1.45732e+06	710684	425622	872541	704981	660050	1.23472e+06	Det	Det	Det	Det	Det	Det	Det	Det	2	2	2	1	2	2	2	2		High	High	Peak Found	High	Peak Found	High	Peak Found	High	Peak Found	High	Not Found	High	Not Found	Not Found	Peak Found	Peak Found	Not Found	High	Peak Found	Not Found	Peak Found	Peak Found	Not Found	High	High	Not Found	Peak Found	Peak Found	Not Found	High	Peak Found	Not Found	High	High	High	High	Peak Found	Peak Found	Peak Found	High	High	High	High	High	Peak Found	Peak Found	Peak Found	High	High	High	3	3	0.4885	0.5221	0	0	1	1	1	1	1	1	519.611	519.611	-2.32	-2.32	-0.0012	-0.0012	37.8904	37.8904	2.737e-05	2.081e-05	3.466e-05	6.51e-05	1.074	1.178	2.49	246.36	246.36	40.05
FALSE		High	Unambiguous	SQGTSTYVQDR	[R].SQGTSTYVQDR.[L]			2.65558e-05	7.94327e-05	1.949	1	6	49	B1AZ15	B1AZ15 [710-720]			Cordon-bleu protein-like 1 OS=Mus musculus OX=10090 GN=Cobll1 PE=1 SV=1	Q3UMF0; B1AZ15; Q3UMF0-3; Q3UMF0-4; Q3UMF0-2; B1AZ14	0	1241.58	11	1.64	0.746	2.198	1.318	2.161	0.983	0.853	0.604	0.901	1.542	1.162	0.788	1.475	0.729	0.847	0.574	0.71	-0.42	1.14	0.4	1.11	-0.02	-0.23	-0.73	-0.15	0.62	0.22	-0.34	0.56	-0.46	-0.24	-0.8	0.364031	0.534041	0.135052	0.451124	0.195888	0.468318	0.619306	0.406186	0.928177	0.390227	0.43926	0.850277	0.468337	0.734161	0.743596	0.777438	0.943662	0.988508	0.726953	0.961984	0.846744	0.980342	0.999978	0.954929	0.999976	0.962235	0.972092	0.999953	0.980275	0.999985	0.999985	0.999954	0	0	0	0	0	0	0	0	0	0	0	0	0	0	0	0	22.7214	22.1438	22.5537	22.1102	22.5285	21.8455	22.3469	22.5606	22.0724	22.0979	22.1348	22.2851	22.0821	22.3364	22.141	22.2907	102.2	167.5	76.2	77.5	87.1	101.3	68.7	119.6									1	1	1	1	1	1	1	1	102.2	167.5	76.2	77.5	87.1	101.3	68.7	119.6	2.69639e+06	4.21893e+06	1.93745e+06	1.83085e+06	2.63792e+06	1.96709e+06	2.47284e+06	2.65795e+06	3.68015e+06	6.03363e+06	2.74503e+06	2.79249e+06	3.13853e+06	3.64707e+06	2.47284e+06	4.3063e+06	Det	Det	Det	Det	Det	Det	Det	Det	3	3	2	4	3	3	4	4		High	High	High	High	High	High	High	High	High	High	High	High	High	High	Peak Found	High	High	High	High	High	High	Peak Found	High	High	Not Found	High	High	High	High	Peak Found	High	High	High	High	High	High	High	High	High	High	High	High	High	High	High	High	High	High	High	High	2	2	0.7801	0.7164	0	0	1	1	1	1	1	1	621.292	621.292	0.07	0.07	5e-05	5e-05	12.274	12.274	1.518e-05	7.977e-06	2.778e-07	1.167e-06	1.669	1.949	2.68	289.83	289.83	14.61
FALSE		High	Unambiguous	DMYGDDLEAR	[K].DMYGDDLEAR.[I]			0.00220126	0.000293252	0.923	1	2	6	A0A0B4J1E2	A0A0B4J1E2 [457-466]			SNW domain-containing protein 1 OS=Mus musculus OX=10090 GN=Snw1 PE=1 SV=1	A0A0B4J1E2; Q9CSN1	0	1184.49	10	1.639	0.99	1.656	0.731	1.199	0.724	0.847	1.288	1.068	2.13	2.495	1.249	1.997	0.291	0.725	0.363	0.71	-0.01	0.73	-0.45	0.26	-0.47	-0.24	0.37	0.1	1.09	1.32	0.32	1	-1.78	-0.46	-1.46	0.634069	0.938674	0.535165	0.822922	0.475343	0.81643	0.823852	0.740973	0.774071	0.408346	0.281451	0.773411	0.461432	0.341921	0.933841	0.690633	0.995598	0.999965	0.993101	0.999899	0.982086	0.999813	0.999978	0.991828	0.999976	0.969403	0.891872	0.999953	0.979095	0.942778	0.999985	0.998257	0	0	0	0	0	0	0	0	0	0	0	0	0	0	0	0	17.4065	17.014	17.3802	17.2008	17.5272	17.1704	17.0269	17.689	17.3091	17.9265	17.3846	17.3195	17.6318	17.8239	18.0508	18.0102	67.1	110	66.4	91.7	56.8	141.7	70.9	195.4									1	1	1	1	1	1	1	1	67.1	110	66.4	91.7	56.8	141.7	70.9	195.4	67746.1	105986	64606.1	82900.3	65790.7	105321	97779.3	166225	92462.7	151574	91535.8	126443	78276.1	195270	97779.3	269311	Det	Det	Det	Det	Det	Det	Det	Det	1	1	1	1	1	1	1	1		High	Peak Found	Peak Found	Peak Found	Peak Found	Peak Found	High	High	High	Not Found	Not Found	Peak Found	Not Found	Not Found	Peak Found	Not Found	Not Found	Peak Found	Not Found	Not Found	Peak Found	Not Found	Not Found	Peak Found	Not Found	Not Found	High	Not Found	Not Found	High	Not Found	Not Found	Peak Found	High	Peak Found	Peak Found	Peak Found	High	Peak Found	High	Peak Found	High	Peak Found	Peak Found	Peak Found	High	Peak Found	High	High	High	2	2	0.7346	0.6893	0	0	1	1	1	1	1	1	592.749	592.749	1.77	1.77	0.00105	0.00105	40.2701	40.2701	3.594e-05	4.475e-05	0.0001958	0.0002472	0.863	0.923	1.77	201.03	201.03	42.28
FALSE		High	Unambiguous	AANAASGAGGSSAAAGSRPGDGGSLGSGAR	[R].AANAASGAGGSSAAAGSRPGDGGSLGSGAR.[S]			4.97494e-09	7.94327e-05	3.941	1	3	50	Q4VAA2	Q4VAA2 [28-57]			Protein CDV3 OS=Mus musculus OX=10090 GN=Cdv3 PE=1 SV=2	Q4VAA2-2; Q4VAA2; A0A087WNP6	0	2445.15	30	1.639	0.882	1.859	0.603	0.988	0.531	1.316	1.227	1.349	2.775	1.528	0.903	1.691	0.286	0.437	0.258	0.71	-0.18	0.89	-0.73	-0.02	-0.91	0.4	0.29	0.43	1.47	0.61	-0.15	0.76	-1.81	-1.2	-1.95	0.382953	0.800455	0.222753	0.967002	0.589656	0.83552	0.757351	0.609624	0.481086	0.115138	0.170348	0.999252	0.27422	0.0779756	0.427921	0.146907	0.951603	0.999965	0.846102	0.999899	0.995356	0.999813	0.999978	0.988058	0.982072	0.687291	0.771154	0.999953	0.879475	0.532027	0.957965	0.710873	0	0	0	0	0	0	0	0	0	0	0	0	0	0	0	0	23.0228	22.5512	22.9354	22.9775	23.2727	22.8872	22.9918	23.2703	22.9699	24.0876	23.2442	23.3115	23.2978	24.0942	24.0862	24.1242	55.9	91.7	49.3	92.8	73.6	112.5	66.5	257.6									1	1	1	1	1	1	1	1	55.9	91.7	49.3	92.8	73.6	112.5	66.5	257.6	3.32368e+06	5.19867e+06	2.82237e+06	4.93517e+06	5.01728e+06	4.91848e+06	5.39325e+06	1.2892e+07	4.5363e+06	7.43478e+06	3.99882e+06	7.52735e+06	5.96943e+06	9.11909e+06	5.39325e+06	2.08872e+07	Det	Det	Det	Det	Det	Det	Det	Det	5	5	5	4	6	5	4	6		High	High	High	High	High	High	High	High	High	High	High	High	High	High	High	High	High	High	High	High	High	Not Found	High	High	Not Found	High	High	High	High	High	High	High	High	High	High	High	High	High	High	High	High	High	High	High	High	High	High	High	n/a	High		3		0.7077		0		1		1		1		815.722		1.94		0.00158		14.9054		7.977e-06		2.495e-11		3.941	5.44			18.98
FALSE		High	Unambiguous	LFLEQIHVLENSLVLK	[R].LFLEQIHVLENSLVLK.[VF]			4.41818e-07	7.94327e-05	2.901	2	15	89	A2AKN9; Q58EV3	A2AKN9 [58-73]; Q58EV3 [58-73]			Major urinary protein 2 OS=Mus musculus OX=10090 GN=Mup2 PE=1 SV=1 Major urinary protein 1 OS=Mus musculus OX=10090 GN=Mup7 PE=2 SV=1	E9QA79; L7N222; B5X0G2; P02762; P04938; A9C497; L7MUC7; A2CEL1; A2AKN9; P11588; A2CEL0; A9C496; Q58EV3; A2CEK6; A9R9W0	0	1895.1	16	1.639	1.389	1.18	0.392	0.642	0.544	1.142	0.374	1.252	0.325	0.536	1.523	0.352	1.376	0.738	2.095	0.71	0.47	0.24	-1.35	-0.64	-0.88	0.19	-1.42	0.32	-1.62	-0.9	0.61	-1.51	0.46	-0.44	1.07	0.354007	0.465591	0.644289	0.635364	0.950061	0.853023	0.986755	0.0730266	0.604398	0.286133	0.545517	0.289787	0.179891	0.554833	0.921784	0.268599	0.939409	0.97119	0.999945	0.991093	1	0.999813	0.999978	0.51167	0.999976	0.910995	0.989853	0.876794	0.778362	0.992424	0.999985	0.877625	0	0	0	0	0	0	0	0	0	0	0	0	0	0	0	0	23.0812	22.9481	23.2598	23.438	23.6667	23.5794	22.9305	22.7333	23.6145	23.2993	22.5387	23.6034	23.2202	22.7291	21.9242	23.3418	73.4	120.3	101.9	187.3	83.8	44.9	127.6	60.9									1	1	1	1	1	1	1	1	73.4	120.3	101.9	187.3	83.8	44.9	127.6	60.9	3.46111e+06	5.413e+06	4.63094e+06	7.90314e+06	4.5331e+06	1.5599e+06	8.21181e+06	2419598	4.72387e+06	7.7413e+06	6.56126e+06	1.20542e+07	5.39337e+06	2.89213e+06	8.21181e+06	3.92013e+06	Det	Det	Det	Det	Det	Det	Det	Det	4	3	3	3	3	3	3	2	Shared	High	High	High	High	High	High	High	High	High	High	Not Found	High	High	High	High	High	High	High	High	High	High	High	High	High	High	High	High	High	High	High	High	High	High	High	High	High	High	High	High	High	High	High	High	High	High	High	High	High	High	High	3	3	1	0.7619	0	0	1	1	1	1	1	1	632.372	632.372	-0.01	-0.01	0	0	96.2044	96.2044	1.518e-05	7.977e-06	4.204e-10	6.841e-09	2.468	2.901	4.41	395.42	395.42	99.18
FALSE		High	Unambiguous	AASGSALLWPR	[R].AASGSALLWPR.[V]			1.55668e-05	7.94327e-05	2.074	1	4	4	A0A1Y7VKC6	A0A1Y7VKC6 [7-17]			Isoamyl acetate-hydrolyzing esterase 1 homolog (Fragment) OS=Mus musculus OX=10090 GN=Iah1 PE=1 SV=1	A0A1Y7VKC6; A0A1Y7VKA0; A0A1Y7VLY5; Q9DB29	0	1128.62	11	1.638	5.918	0.277	0.043	0.071	0.257	1.285	1.552	0.574	0.111	1.978	2.643	0.748	0.504	0.997	1.332	0.71	2.57	-1.85	-4.52	-3.81	-1.96	0.36	0.63	-0.8	-3.17	0.98	1.4	-0.42	-0.99	0	0.41	0.839699	0.109562	0.306109	0.0347544	0.0758245	0.327573	0.97547	0.659581	0.590911	0.0847771	0.400923	0.380048	0.932402	0.846118	0.707662	0.751423	0.999994	0.60707	0.918629	0.351354	0.574181	0.922249	0.999978	0.991299	0.999976	0.60406	0.959588	0.94026	0.999959	0.999985	0.999985	0.999954	0	0	0	0	0	0	0	0	0	0	0	0	0	0	0	0	16.4221	17.8084	17.9248	19.4957	19.5329	19.78	16.371	16.8442	18.4338	19.5705	16.8063	17.6753	17.7662	16.9208	17.0708	17.8262	19.4	31.7	114.6	445.2	24.9	49.2	65.8	49.3									1	1	1	1	1	1	1	1	19.4	31.7	114.6	445.2	24.9	49.2	65.8	49.3	34253.4	53554.6	195281	705001	50501.6	64101.7	158818	73567.5	46750.5	76590	276680	1.0753e+06	60085.5	118847	158818	119191	Det	Det	Det	Det	Det	Det	Det	Det	1	1	2	2	1	2	2	2		Peak Found	High	Peak Found	Peak Found	Peak Found	Peak Found	Peak Found	Peak Found	Not Found	Peak Found	Peak Found	Not Found	High	High	Not Found	Peak Found	Not Found	Not Found	Not Found	Peak Found	Not Found	Peak Found	Peak Found	Not Found	Peak Found	Peak Found	Not Found	Peak Found	Peak Found	Not Found	Not Found	Peak Found	Peak Found	Peak Found	Peak Found	High	Peak Found	Peak Found	Peak Found	Peak Found	Peak Found	Peak Found	Peak Found	High	Peak Found	Peak Found	Peak Found	Peak Found	High	High	2	2	0.7754	0.6708	0	0	1	1	1	1	1	1	564.812	564.812	0.85	0.85	0.00048	0.00048	51.4688	51.4688	1.518e-05	7.977e-06	1.337e-07	5.958e-07	1.759	2.074	3.19	320.77	320.77	52.33
FALSE		High	Unambiguous	FLPSYQAVEYMR	[R].FLPSYQAVEYMR.[G]			3.243e-05	7.94327e-05	1.902	1	2	32	Q64191	Q64191 [266-277]			N(4)-(beta-N-acetylglucosaminyl)-L-asparaginase OS=Mus musculus OX=10090 GN=Aga PE=1 SV=1	B7ZNK6; Q64191	0	1503.73	12	1.638	2.426	0.675	0.572	0.937	1.388	2.533	0.756	0.94	1.262	0.489	0.9	0.543	1.148	0.561	1.034	0.71	1.28	-0.57	-0.81	-0.09	0.47	1.34	-0.4	-0.09	0.34	-1.03	-0.15	-0.88	0.2	-0.83	0.05	0.537956	0.193202	0.768088	0.887731	0.598557	0.337369	0.289548	0.712929	0.904427	0.582561	0.59917	0.903681	0.649076	0.837234	0.851547	0.805184	0.98896	0.774733	0.999945	0.999899	0.996194	0.926944	0.877097	0.991358	0.999976	0.985003	0.996997	0.999953	0.999959	0.999985	0.999985	0.999954	0	0	0	0	0	0	0	0	0	0	0	0	0	0	0	0	19.9518	20.3324	20.5574	19.952	20.2385	20.5576	20.5592	19.9012	21.04	20.3686	20.5262	21.183	20.6025	20.8459	20.0637	20.9073	53.1	87	128.8	92.8	134.5	65.7	121.1	117.1									1	1	1	1	1	1	1	1	53.1	87	128.8	92.8	134.5	65.7	121.1	117.1	395625	618467	924673	618622	1.14941e+06	360695	1.2314e+06	735228	539966	884488	1.3101e+06	943551	1.36754e+06	668745	1.2314e+06	1.19119e+06	Det	Det	Det	Det	Det	Det	Det	Det	1	3	3	3	3	3	3	3		High	High	High	High	High	High	High	High	High	High	High	Peak Found	High	Peak Found	Peak Found	High	Peak Found	High	Not Found	Not Found	High	High	High	High	High	High	Peak Found	High	High	High	High	Peak Found	High	High	High	High	High	High	High	High	High	High	High	High	High	High	High	High	High	High	2	2	0.6026	0.5577	0	0	1	1	1	1	1	1	752.37	752.37	1.4	1.4	0.00106	0.00106	67.6595	67.6595	1.518e-05	7.977e-06	4.456e-07	1.504e-06	1.61	1.902	2.08	261.06	261.06	68.84
FALSE		High	Unambiguous	LIIAGTSCYSR	[K].LIIAGTSCYSR.[N]	1xCarbamidomethyl [C8]	1xCarbamidomethyl [C8]	0.02778	0.00190048	0.561	1	3	2	G3UZ26	G3UZ26 [191-201]			Serine hydroxymethyltransferase (Fragment) OS=Mus musculus OX=10090 GN=Shmt1 PE=1 SV=1	G3UZ26; G3UYY1; P50431	0	1240.64	11	1.638	0.721	2.271	0.5	0.818	0.36	0.412	0.237	0.56	0.042	0.941	0.979	0.961	4.888	4.599	4.786	0.71	-0.47	1.18	-1	-0.29	-1.47	-1.28	-2.08	-0.84	-4.57	-0.09	-0.03	-0.06	2.29	2.2	2.26				0.960108	0.707626	0.76325				0.144176										0.999899	1	0.999813				0.749003							0	0	0	0	0	0	0	0	0	0	0	0	0	0	0	0				14.9262	14.9262	14.9262				14.9262							120.3	197.1	86.8	240.8	49.6	46.7	48.6	10.2									1	1	1	1	1	1	1	1	120.3	197.1	86.8	240.8	49.6	46.7	48.6	10.2				31134					23727.2	38863	17115.4	47487	9784.63	9206.08	9580.7	2001.78	Imp	Imp	Imp	Det	Imp	Imp	Imp	Imp				1						Not Found	High	Not Found	Not Found	Not Found	Not Found	Not Found	Not Found	Not Found	Not Found	Not Found	High	Not Found	Not Found	Not Found	Not Found	Not Found	Not Found	Not Found	Not Found	Not Found	Not Found	Not Found	Not Found	Not Found	Not Found	Not Found	Not Found	Not Found	Not Found	Not Found	Not Found	Not Found	Not Found	Not Found	High	Not Found	Not Found	Not Found	Not Found	Not Found	Not Found	Not Found	High	Not Found	Not Found	Not Found	Not Found	High	High	2	2	0.4308	0.5034	0	0	1	1	1	1	1	1	620.822	620.822	0.85	0.85	0.00053	0.00053	38.8595	38.8595	0.0002937	0.0002092	0.002981	0.003454	0.532	0.561	1.45	135.37	135.37	40.85
FALSE		High	Unambiguous	SYKMSTSGPRAFSSR	[K].SYKMSTSGPRAFSSR.[S]			0.000474873	0.000191673	1.216	1	1	6	P11679	P11679 [9-23]			Keratin, type II cytoskeletal 8 OS=Mus musculus OX=10090 GN=Krt8 PE=1 SV=4	P11679	2	1661.81	15	1.638	0.364	4.499	0.251	0.412	0.092	0.418	0.056	2.372	0.952	0.22	2.067	0.106	0.11	0.024	0.228	0.71	-1.46	2.17	-1.99	-1.28	-3.45	-1.26	-4.16	1.25	-0.07	-2.19	1.05	-3.23	-3.18	-5.37	-2.13	0.439205	0.12156	0.0220992	0.446143	0.809254	0.0179266	0.168086	0.000478341	0.193703	0.790298	0.377976	0.289059	0.0639004	0.0138096	1.57503e-05	0.217391	0.971702	0.638372	0.283577	0.961598	1	0.227039	0.731709	0.0126349	0.750385	0.999922	0.95051	0.876776	0.505341	0.184111	0.000749175	0.822343	0	0	0	0	0	0	0	0	0	0	0	0	0	0	0	0	19.63	18.7059	19.2085	20.4613	20.6292	20.2397	18.837	18.9165	18.8851	21.0272	17.2107	19.0014	18.5093	20.1477	19.9458	20.3994	65.9	107.9	24	262.2	27.5	6	56.9	249.5									1	1	1	1	1	1	1	1	65.9	107.9	24	262.2	27.5	6	56.9	249.5	316587	494803	111023	1.12709e+06	151685		373123	1.00992e+06	432091	707633	157300	1.71909e+06	180471	39654.8	373123	1.63623e+06	Det	Det	Det	Det	Det	Imp	Det	Det	2	3	1	3	2		2	3		High	High	Peak Found	Peak Found	Peak Found	Peak Found	Not Found	Peak Found	Peak Found	High	Peak Found	High	Peak Found	High	Not Found	Peak Found	Peak Found	Peak Found	Peak Found	Not Found	Peak Found	Not Found	Peak Found	Peak Found	Not Found	Not Found	Not Found	Not Found	Not Found	Peak Found	Peak Found	Peak Found	Peak Found	Peak Found	Peak Found	High	Peak Found	Not Found	Peak Found	High	Peak Found	Peak Found	Peak Found	High	Peak Found	Not Found	Peak Found	High	High	High	4	4	0.7254	0.6117	0	0	1	1	1	1	1	1	416.207	416.207	-1.09	-1.09	-0.00045	-0.00045	17.9466	17.9466	2.737e-05	2.081e-05	3.043e-05	5.421e-05	1.09	1.216	4.12	290.41	290.41	20.4
FALSE		High	Unambiguous	LKEAQNTCAMLTTFNEVDMSNIQEMR	[R].LKEAQNTCAMLTTFNEVDMSNIQEMR.[A]	1xCarbamidomethyl [C8]	1xCarbamidomethyl [C8]	9.8644e-05	7.94327e-05	1.635	1	1	1	Q9D2G2	Q9D2G2 [239-264]			Dihydrolipoyllysine-residue succinyltransferase component of 2-oxoglutarate dehydrogenase complex, mitochondrial OS=Mus musculus OX=10090 GN=Dlst PE=1 SV=1	Q9D2G2	1	3074.4	26	1.638	0.949	1.726	0.118	0.193	0.112	1.297	0.426	0.638	0.158	0.538	0.466	1.153	0.967	0.52	0.451	0.71	-0.08	0.79	-3.08	-2.37	-3.16	0.38	-1.23	-0.65	-2.66	-0.89	-1.1	0.21	-0.05	-0.94	-1.15				0.660529	0.780757	0.387614				0.486813										0.992201	1	0.950238				0.976015							0	0	0	0	0	0	0	0	0	0	0	0	0	0	0	0				16.922	16.922	16.922				16.922							50	81.9	47.4	423.6	64.9	34.9	30.3	67									1	1	1	1	1	1	1	1	50	81.9	47.4	423.6	64.9	34.9	30.3	67				124174					22355.3	36611	21213.4	189396	29003.3	15600.7	13527	29978.2	Imp	Imp	Imp	Det	Imp	Imp	Imp	Imp				1						Not Found	High	Not Found	Not Found	Not Found	Not Found	Not Found	Not Found	Not Found	Not Found	Not Found	Not Found	Not Found	High	Not Found	Not Found	Not Found	Not Found	Not Found	Not Found	Not Found	Not Found	Not Found	Not Found	Not Found	Not Found	Not Found	Not Found	Not Found	Not Found	Not Found	Not Found	Not Found	Not Found	Not Found	High	Not Found	Not Found	Not Found	Not Found	Not Found	Not Found	Not Found	High	Not Found	Not Found	Not Found	Not Found	n/a	High		3		0.5678		0		1		1		1		1025.47		1.41		0.00144		77.6028		7.977e-06		6.301e-06		1.635	2.36			78.56
FALSE		High	Unambiguous	FAIYRWDPDKTGDKPR	[K].FAIYRWDPDKTGDKPR.[M]			1.76252e-05	7.94327e-05	2.045	1	1	46	Q9CQA3	Q9CQA3 [44-59]			Succinate dehydrogenase [ubiquinone] iron-sulfur subunit, mitochondrial OS=Mus musculus OX=10090 GN=Sdhb PE=1 SV=1	Q9CQA3	2	1965	16	1.638	1.568	1.044	0.294	0.482	0.461	0.607	0.255	0.882	0.377	0.688	2.28	0.302	0.473	0.325	1.079	0.71	0.65	0.06	-1.77	-1.05	-1.12	-0.72	-1.97	-0.18	-1.41	-0.54	1.19	-1.73	-1.08	-1.62	0.11	0.351329	0.374674	0.71635	0.462411	0.877704	0.689672	0.157148	0.0223346	0.927029	0.394233	0.992842	0.0551507	0.146231	0.319367	0.340725	0.702805	0.937927	0.933536	0.999945	0.968371	1	0.999813	0.709496	0.245122	0.999976	0.963419	0.999935	0.416925	0.72313	0.927724	0.915796	0.999954	0	0	0	0	0	0	0	0	0	0	0	0	0	0	0	0	21.716	21.6865	21.9783	22.3733	22.5614	22.5451	21.1206	21.2614	22.1235	22.4018	20.3633	21.7282	21.4929	21.1876	20.8311	21.9282	70.8	116	111.1	240.8	43	29.6	98	90.8									1	1	1	1	1	1	1	1	70.8	116	111.1	240.8	43	29.6	98	90.8	1.34416e+06	2.10076e+06	2.03089e+06	4.08896e+06	935832	413012	2.53824e+06	1.45246e+06	1.83456e+06	3.00436e+06	2.87742e+06	6.23667e+06	1.11343e+06	765743	2.53824e+06	2.35322e+06	Det	Det	Det	Det	Det	Det	Det	Det	6	6	7	6	5	5	6	4		High	High	High	High	High	High	Peak Found	High	High	High	Not Found	High	High	Peak Found	High	Peak Found	High	Peak Found	High	High	High	High	Peak Found	High	High	High	Peak Found	Peak Found	Peak Found	High	Peak Found	High	High	High	High	High	High	Peak Found	High	High	High	High	High	High	High	Peak Found	High	High	High	High	4	4	0.647	0.4866	0	0	1	1	1	1	1	1	492.005	492.005	0.43	0.43	0.00021	0.00021	37.4019	37.4019	1.518e-05	7.977e-06	3.254e-07	6.958e-07	1.649	2.045	2.98	288.51	288.51	37.92
FALSE		High	Unambiguous	SIFETYMSK	[K].SIFETYMSK.[E]			0.119375	0.00809267	0.325	1	3	2	A0A087WP08	A0A087WP08 [48-56]			DIS3-like exonuclease 2 OS=Mus musculus OX=10090 GN=Dis3l2 PE=1 SV=1	A0A087WP08; Q8CI75-2; Q8CI75	0	1105.52	9	1.637	1.125	1.455	1.915	3.136	2.156	1.228	0.714	0.779	1.895	0.952	0.714	1.334	1.241	1.181	0.886	0.71	0.17	0.54	0.94	1.65	1.11	0.3	-0.49	-0.36	0.92	-0.07	-0.49	0.42	0.31	0.24	-0.17	0.953389	0.852703	0.497337		0.0947005	0.385761	0.878329	0.965284	0.667843	0.687008	0.648357	0.894512	0.721755	0.960485	0.521345	0.678087	0.999994	0.999965	0.985347		0.634006	0.948593	0.999978	0.999833	0.999976	0.997141	0.999935	0.999953	0.999959	0.999985	0.980321	0.997101	0	0	0	0	0	0	0	0	0	0	0	0	0	0	0	0	15.2351	14.7076	15.9953		15.2351	14.7076	15.0854	15.8678	15.7802	14.3282	15.7731	15.9722	15.6312	15.7559	15.3513	15.6122	93.6	153.3	105.3	48.9	114.9	109.4	82	92.6									1	1	1	1	1	1	1	1	93.6	153.3	105.3	48.9	114.9	109.4	82	92.6		38566.7	26756.3		34765.4	21232.4	29519.7	20569.2	33684.7	55155.4	37909.1	17585.3	41363	39365.9	29519.7	33325.3	Imp	Det	Det	Imp	Det	Det	Det	Det		1	1		1	1	1	1		Peak Found	Not Found	Peak Found	Not Found	Peak Found	Peak Found	Peak Found	High	Not Found	Not Found	Peak Found	Not Found	Not Found	Not Found	Not Found	Not Found	Peak Found	Not Found	Not Found	Not Found	Not Found	Not Found	Peak Found	Not Found	Not Found	Peak Found	Not Found	Not Found	Peak Found	Not Found	Not Found	High	Not Found	High	Peak Found	Not Found	Peak Found	Peak Found	Peak Found	Peak Found	Not Found	High	Peak Found	Not Found	Peak Found	Peak Found	Peak Found	Peak Found	High	High	2	2	0.4087	0.2035	0	0	1	1	1	1	1	1	553.268	553.268	4.22	4.22	0.00233	0.00233	51.0337	51.0337	0.001176	0.001246	0.01713	0.0206	0.309	0.325	1.13	133.25	133.25	53.23
FALSE		High	Unambiguous	PGPTPSGTNVGSSGRSPSK	[M].PGPTPSGTNVGSSGRSPSK.[A]			1.12795e-09	7.94327e-05	4.285	1	1	10	Q9CQS8	Q9CQS8 [2-20]			Protein transport protein Sec61 subunit beta OS=Mus musculus OX=10090 GN=Sec61b PE=1 SV=3	Q9CQS8	1	1769.88	19	1.637	0.866	1.891	0.211	0.346	0.183	1.309	0.405	0.018	0.808	0.506	0.012	41.525	0.342	0.173	0.01	0.71	-0.21	0.92	-2.24	-1.53	-2.45	0.39	-1.3	-5.76	-0.31	-0.98	-6.36	5.38	-1.55	-2.53	-6.64	0.329723	0.756426	0.108327	0.263714	0.655845	0.09539	0.839154	0.121375	6.80123e-11	0.928518	0.594613	1.83837e-11	1.47561e-05	0.107968	0.0524734	1e-17	0.926748	0.999965	0.672416	0.860977	0.999734	0.588337	0.999978	0.653291	6.74474e-09	0.999958	0.996679	1.96479e-09	0.00106694	0.620354	0.42071	6.13279e-16	0	0	0	0	0	0	0	0	0	0	0	0	0	0	0	0	21.6728	21.1902	21.5761	22.7048	22.8519	22.6584	21.638	21.3511	20.0533	23.2157	21.3074	20.9015	19.2798	22.5565	22.2084		56.9	93.2	49.3	269.6	74.5	37.7	0.9	218									1	1	1	1	1	1	1	1	56.9	93.2	49.3	269.6	74.5	37.7	0.9	218	1.30472e+06	2.03843e+06	1.08804e+06	5.53178e+06	1.95877e+06	636478		4.20965e+06	1.78074e+06	2.91522e+06	1.54156e+06	8.43733e+06	2.3305e+06	1.18006e+06	28417.9	6.8203e+06	Det	Det	Det	Det	Det	Det	Imp	Det	1	2	1	2	1	1		2		High	High	High	High	High	Peak Found	High	High	High	Not Found	High	High	Not Found	High	High	Not Found	Not Found	High	Not Found	Not Found	Not Found	High	Not Found	Not Found	Not Found	Peak Found	High	Not Found	Not Found	High	Not Found	High	High	High	Peak Found	High	High	High	High	High	High	High	Peak Found	High	High	High	High	High	High	n/a	3		0.812		0		1		1		1		590.63		-1.04		-0.00061		11.7734		1.518e-05		1.657e-16		4.285			597.12	597.12	13.13
FALSE		High	Unambiguous	SIDDLEEK	[K].SIDDLEEK.[V]			0.00276073	0.000293252	0.889	2	7	32	G5E8R2; E9Q448	G5E8R2 [216-223]; E9Q448 [252-259]			Tropomyosin alpha-1 chain OS=Mus musculus OX=10090 GN=Tpm1 PE=1 SV=1 Tropomyosin alpha-1 chain OS=Mus musculus OX=10090 GN=Tpm1 PE=1 SV=1	G5E8R2; G5E8R1; F8WID5; E9Q448; E9Q450; P58771-2; B7ZNL3	0	948.452	8	1.637	0.67	2.444	2.947	4.824	1.974	0.771	0.882	1.392	4.701	1.872	1.209	1.549	0.484	0.905	0.584	0.71	-0.58	1.29	1.56	2.27	0.98	-0.37	-0.18	0.48	2.23	0.9	0.27	0.63	-1.05	-0.14	-0.77	0.335553	0.373001	0.0854128	0.088343	0.0298975	0.115501	0.400793	0.875475	0.408677	0.027161	0.0677563	0.473555	0.303586	0.292742	0.70628	0.579558	0.929054	0.93273	0.608802	0.573774	0.361349	0.64093	0.940704	0.999624	0.951832	0.322161	0.538688	0.975092	0.905998	0.907286	0.999985	0.992887	0	0	0	0	0	0	0	0	0	0	0	0	0	0	0	0	23.1769	22.5378	22.9618	22.2021	22.7194	21.7437	22.7341	23.2119	22.7589	22.5399	22.7814	22.9289	23.0432	22.9758	23.0867	23.2071	95.4	156.1	63.9	32.4	73.6	137.7	88.9	152.1									1	1	1	1	1	1	1	1	95.4	156.1	63.9	32.4	73.6	137.7	88.9	152.1	3.70131e+06	5.78184e+06	2.38769e+06	1.12383e+06	3.27526e+06	3.93397e+06	4.70979e+06	4.97406e+06	5.0517e+06	8.26879e+06	3.38296e+06	1.71413e+06	3.89682e+06	7.29376e+06	4.70979e+06	8.05876e+06	Det	Det	Det	Det	Det	Det	Det	Det	4	5	3	3	3	4	4	5	Shared	High	Peak Found	High	High	High	High	High	High	Peak Found	High	Peak Found	Peak Found	Peak Found	Peak Found	Peak Found	Peak Found	High	High	High	High	High	High	High	High	High	High	High	High	High	High	Peak Found	High	High	High	High	Peak Found	High	High	High	High	High	High	High	Peak Found	High	High	High	High	High	High	2	2	0.269	0.2406	0	0	1	1	1	1	1	1	474.73	474.73	0.28	0.28	0.00013	0.00013	21.3673	21.3673	3.594e-05	4.475e-05	0.0003879	0.0003044	0.781	0.889	2.12	200.36	200.36	25.34
FALSE		High	Unambiguous	GKGIYMWDVEGR	[R].GKGIYMWDVEGR.[Q]			0.0165265	0.00133145	0.638	1	1	4	P29758	P29758 [65-76]			Ornithine aminotransferase, mitochondrial OS=Mus musculus OX=10090 GN=Oat PE=1 SV=1	P29758	1	1410.68	12	1.637	3.575	0.458	0.234	0.384	0.838	2.248	0.451	0.537	0.493	0.328	0.854	0.384	1.069	0.351	0.913	0.71	1.84	-1.13	-2.09	-1.38	-0.26	1.17	-1.15	-0.9	-1.02	-1.61	-0.23	-1.38	0.1	-1.51	-0.13	0.583333	0.158281	0.496192	0.514142	0.862284	0.74145	0.538509	0.444026	0.356689	0.716325	0.516367	0.985476	0.473407	0.920442	0.658704	0.848098	0.990254	0.718853	0.985347	0.976929	1	0.999813	0.985129	0.964843	0.917899	0.997494	0.98473	0.999953	0.980573	0.999985	0.997432	0.999954	0	0	0	0	0	0	0	0	0	0	0	0	0	0	0	0	18.1059	18.9004	19.0722	19.0172	19.1763	19.609	18.5882	17.8226	19.3488	19.2315	18.3913	19.1268	18.41	18.8699	17.9596	18.8833	45.7	74.9	163.5	195.2	102.9	33.8	87.8	96.2									1	1	1	1	1	1	1	1	45.7	74.9	163.5	195.2	102.9	33.8	87.8	96.2	110112	171996	379209	420456	283994	59822.2	288473	195089	150285	245977	537274	641300	337888	110913	288473	316076	Det	Det	Det	Det	Det	Det	Det	Det	1	2	2	2	2	1	1	2		Peak Found	High	Peak Found	Peak Found	Peak Found	Peak Found	Peak Found	Peak Found	Peak Found	Peak Found	Not Found	High	High	Not Found	Peak Found	Peak Found	Not Found	Peak Found	Not Found	Not Found	Not Found	Peak Found	Not Found	Peak Found	Peak Found	Not Found	Not Found	Peak Found	Not Found	Peak Found	Peak Found	Not Found	Peak Found	Peak Found	Peak Found	High	Peak Found	Peak Found	Peak Found	Peak Found	Peak Found	Peak Found	Peak Found	High	Peak Found	Peak Found	Peak Found	Peak Found	High	High	3	3	0.5797	0.5336	0	0	1	1	1	1	1	1	470.899	470.899	0.23	0.23	0.00011	0.00011	48.4611	48.4611	0.0002237	0.0001538	0.002452	0.001851	0.557	0.638	2.23	161.59	161.59	50.56
FALSE		High	Unambiguous	TLGKHPVSCKDTPGFIVNR	[K].TLGKHPVSCKDTPGFIVNR.[L]	1xCarbamidomethyl [C9]	1xCarbamidomethyl [C9]	0.000275453	0.00015311	1.364	1	1	2	Q61425	Q61425 [203-221]			Hydroxyacyl-coenzyme A dehydrogenase, mitochondrial OS=Mus musculus OX=10090 GN=Hadh PE=1 SV=2	Q61425	2	2126.12	19	1.636	3.559	0.46	0.096	0.156	0.34	4.169	0.461	0.84	0.062	0.181	0.717	0.252	6.412	1.161	4.6	0.71	1.83	-1.12	-3.39	-2.68	-1.56	2.06	-1.12	-0.25	-4.01	-2.47	-0.48	-1.99	2.68	0.22	2.2	0.830351	0.628049	0.734505	0.47515	0.616502	0.745294	0.547848	0.611185	0.927375	0.101494	0.375178	0.90404	0.444384	0.347433		0.222777	0.999994	0.999965	0.999945	0.971604	0.997391	0.999813	0.988214	0.988058	0.999976	0.646382	0.949881	0.999953	0.972491	0.944979		0.827024	0	0	0	0	0	0	0	0	0	0	0	0	0	0	0	0	14.9624	16.0968	16.6384	17.5466	17.7691	17.9966	16.5769	14.9624	17.2282	17.5466	16.5769	17.4672	16.3485	16.5769		16.3485	31.7	51.9	112.9	331.9	132.2	23.9	94.8	20.6									1	1	1	1	1	1	1	1	31.7	51.9	112.9	331.9	132.2	23.9	94.8	20.6		31924.9	70086.5	191449	97755.4		83444		27901.1	45656.8	99300.6	292008	116307	21061.5	83444	18139.9	Imp	Det	Det	Det	Det	Imp	Det	Imp		1	1	1	1		1			Not Found	High	Peak Found	Not Found	Peak Found	Peak Found	Not Found	Peak Found	Not Found	Not Found	Not Found	High	Not Found	Not Found	Peak Found	Not Found	Not Found	Not Found	Not Found	Not Found	Peak Found	Not Found	Not Found	Peak Found	Not Found	Not Found	Not Found	Not Found	Not Found	Peak Found	Not Found	Not Found	Not Found	Peak Found	Peak Found	High	Peak Found	Not Found	Peak Found	Not Found	Not Found	Peak Found	Peak Found	High	Peak Found	Not Found	Peak Found	Not Found	High	High	4	4	0.7655	0.6269	0	0	1	1	1	1	1	1	532.286	532.286	2.19	2.19	0.00116	0.00116	24.8287	24.8287	2.225e-05	7.977e-06	1.277e-05	2.604e-05	1.197	1.364	3.35	286.12	286.12	25.5
FALSE		High	Unambiguous	NAAGNFYINDKSTGSVVGQQPFGGAR	[R].NAAGNFYINDKSTGSVVGQQPFGGAR.[A]			1.30471e-10	7.94327e-05	4.785	1	1	25	Q8CHT0	Q8CHT0 [498-523]			Delta-1-pyrroline-5-carboxylate dehydrogenase, mitochondrial OS=Mus musculus OX=10090 GN=Aldh4a1 PE=1 SV=3	Q8CHT0	1	2655.29	26	1.636	1.566	1.045	0.196	0.321	0.307	3.317	0.542	0.49	0.384	0.267	0.232	1.154	1.696	0.453	0.393	0.71	0.65	0.06	-2.35	-1.64	-1.7	1.73	-0.88	-1.03	-1.38	-1.9	-2.11	0.21	0.76	-1.14	-1.35	0.444352	0.501501	0.763712	0.283172	0.651702	0.350838	0.0203717	0.367824	0.238881	0.372257	0.0940027	0.0154086	0.598758	0.315213	0.626733	0.488211	0.973719	0.980894	0.999945	0.879198	0.999734	0.931111	0.210797	0.94549	0.813666	0.955676	0.620699	0.188778	0.999444	0.92619	0.995291	0.979301	0	0	0	0	0	0	0	0	0	0	0	0	0	0	0	0	21.0118	20.9815	21.273	22.1292	22.2681	22.2555	21.9194	20.8015	21.009	22.2883	21.8111	21.9338	20.421	22.1019	20.8567	21.0857	49.3	80.7	77.2	251.2	163.6	43.7	37.9	96.5									1	1	1	1	1	1	1	1	49.3	80.7	77.2	251.2	163.6	43.7	37.9	96.5	825392	1.28892e+06	1.24511e+06	3.76199e+06	3.14092e+06	538639	865223	1.36021e+06	1.12653e+06	1.84332e+06	1.7641e+06	5.73796e+06	3.73699e+06	998661	865223	2.20375e+06	Det	Det	Det	Det	Det	Det	Det	Det	3	3	3	4	4	3	2	3		High	High	High	High	High	High	High	High	High	High	Peak Found	High	Peak Found	Peak Found	High	High	High	High	High	High	Not Found	Peak Found	High	High	High	High	High	Peak Found	High	High	High	High	High	High	High	High	High	High	High	High	High	High	High	High	High	High	High	High	n/a	High		3		0.7247		0		1		1		1		885.768		-0.99		-0.00088		54.7865		7.977e-06		2.616e-13		4.785	4.94			57.67
FALSE		High	Unambiguous	LSYNTASNK	[R].LSYNTASNK.[T]			0.000913942	0.000191673	1.072	1	3	30	Q9D1R9	Q9D1R9 [11-19]			60S ribosomal protein L34 OS=Mus musculus OX=10090 GN=Rpl34 PE=1 SV=2	A0A0G2JGY8; Q9D1R9; A0A0G2JEY6	0	997.495	9	1.636	0.581	2.817	1.435	2.348	0.833	0.879	1.036	0.393	4.825	1.928	0.26	7.421	0.261	0.504	0.068	0.71	-0.78	1.49	0.52	1.23	-0.26	-0.19	0.05	-1.35	2.27	0.95	-1.94	2.89	-1.94	-0.99	-3.88	0.211332	0.218575	0.0458694	0.443793	0.233523	0.718741	0.705353	0.997568	0.0186454	0.0341544	0.0723037	0.00957002	0.000391849	0.0141143	0.406402	0.000403077	0.808338	0.80748	0.435128	0.961598	0.886355	0.999813	0.999978	0.999833	0.206922	0.372111	0.555027	0.134061	0.0170629	0.186725	0.948339	0.0125432	0	0	0	0	0	0	0	0	0	0	0	0	0	0	0	0	24.767	24.0512	24.4946	24.1093	24.5375	23.6524	24.4161	24.8998	23.2108	25.1989	24.5835	23.8104	24.0505	25.3513	25.4383	25.0625	79.4	129.9	46.1	55.3	69.8	134.5	18.1	266.9									1	1	1	1	1	1	1	1	79.4	129.9	46.1	55.3	69.8	134.5	18.1	266.9	11147609	17402400	6.23548e+06	6.94972e+06	1.12383e+07	13901393	3.47291e+06	31566096	1.52147e+07	2.48877e+07	8.83462e+06	1.06e+07	1.3371e+07	2.57738e+07	3.47291e+06	5.11421e+07	Det	Det	Det	Det	Det	Det	Det	Det	3	3	2	3	3	3	2	3		High	High	High	High	Peak Found	Peak Found	High	High	High	High	Peak Found	High	High	High	High	High	High	High	High	High	Peak Found	Not Found	Peak Found	Peak Found	Not Found	Peak Found	Peak Found	High	High	High	Peak Found	High	High	High	Peak Found	High	High	High	Peak Found	High	High	High	Peak Found	High	High	High	Peak Found	High	High	High	2	2	0.39	0.5043	0	0	1	1	1	1	1	1	499.251	499.251	-0.26	-0.26	-0.00013	-0.00013	12.2513	12.2513	3.594e-05	2.534e-05	0.0001569	0.0001101	0.89	1.072	2.34	208	208	14.52
FALSE		High	Unambiguous	MEEQTQQIR	[K].MEEQTQQIR.[L]	1xOxidation [M1]	1xOxidation [M1]	0.000469254	0.000191673	1.219	1	1	9	P08226	P08226 [253-261]			Apolipoprotein E OS=Mus musculus OX=10090 GN=Apoe PE=1 SV=2	P08226	0	1178.55	9	1.636	0.126	13.013	1.9	3.108	0.239	1.031	0.333	2.983	2.302	0.528	0.364	1.452	0.851	0.449	0.31	0.71	-2.99	3.7	0.93	1.64	-2.07	0.04	-1.59	1.58	1.2	-0.92	-1.46	0.54	-0.23	-1.15	-1.69	0.62221	0.0253833	0.00330065	0.370084	0.15885	0.715438	0.783018	0.203664	0.433803	0.29658	0.795475	0.360998	0.641983	0.881166	0.736638	0.46462	0.992955	0.25658	0.0745537	0.934974	0.790941	0.999813	0.999978	0.811048	0.965375	0.915165	0.999935	0.931022	0.999959	0.999985	0.999985	0.976204	0	0	0	0	0	0	0	0	0	0	0	0	0	0	0	0	19.0224	17.6657	18.3081	18.2224	18.6885	16.5792	18.7915	18.6378	16.6991	18.2422	18.3283	18.4261	17.5335	18.8049	18.1727	18.2812	124.1	202.9	15.6	65.3	127.9	67.5	46.5	150.3									1	1	1	1	1	1	1	1	124.1	202.9	15.6	65.3	127.9	67.5	46.5	150.3	207929	324564		97915.5	245823	83318.1	106397	212153	283790	464169	35668.3	149345	292474	154475	106397	343721	Det	Det	Imp	Det	Det	Det	Det	Det	1	1		1	1	1	1	1		Peak Found	Peak Found	High	Peak Found	High	High	High	High	Peak Found	Not Found	Not Found	Peak Found	Not Found	Not Found	High	Not Found	Not Found	Peak Found	Not Found	Not Found	High	Not Found	Not Found	High	Not Found	Not Found	High	Not Found	Not Found	High	Not Found	Not Found	Peak Found	High	High	Peak Found	High	High	High	Peak Found	Peak Found	High	High	Peak Found	High	High	High	Peak Found	High	High	2	2	0.4008	0.4595	0	0	1	1	1	1	1	1	589.777	589.777	-0.72	-0.72	-0.00043	-0.00043	13.1507	13.1507	2.737e-05	2.081e-05	2.56e-05	5.327e-05	1.111	1.219	2.59	261.28	261.28	15.56
FALSE		High	Unambiguous	LKPYFLTDGTGTVTTANATGMNDGAAAVVLMK	[K].LKPYFLTDGTGTVTTANATGMNDGAAAVVLMK.[K]	1xOxidation [M]	1xOxidation [M21; M31]	1.66068e-06	7.94327e-05	2.594	1	1	7	Q80X81	Q80X81 [234-265]			Acetyl-Coenzyme A acetyltransferase 3 OS=Mus musculus OX=10090 GN=Acat3 PE=1 SV=1	Q80X81	0	3244.62	32	1.635	12.255	0.133	0.043	0.071	0.53	23.92	5.863	0.106	0.069	0.401	0.054	7.395	15.024	6.023	0.814	0.71	3.62	-2.91	-4.53	-3.82	-0.92	4.58	2.55	-3.24	-3.86	-1.32	-4.21	2.89	3.91	2.59	-0.3		0.0273768	0.105902	0.0806915	0.237589	0.973775	0.00042511	0.129481	0.054567	0.0455275	0.525147	0.00195758	0.130706	0.00538005	0.120853	0.810901		0.270377	0.665151	0.549833	0.889487	0.999813	0.00921402	0.675029	0.404527	0.439699	0.98473	0.0407414	0.693209	0.0920452	0.638537	0.999954	0	0	0	0	0	0	0	0	0	0	0	0	0	0	0	0		17.6201	17.6201	18.4289	18.4289	19.0805	18.837	16.8781	17.8216	18.5196	19.1672	18.9271	17.2009	18.9058	17.1291	15.6961	10.8	17.6	131.8	248.5	257.2	103.1	13.9	17.1									1	1	1	1	1	1	1	1	10.8	17.6	131.8	248.5	257.2	103.1	13.9	17.1			201451	352909	468262	120455	30200.5	22887.9	23290.8	38090.3	285422	538273	557126	223329	30200.5	37082	Imp	Imp	Det	Det	Det	Det	Det	Det			2	2	4	2	1	2		High	High	High	Not Found	High	High	Peak Found	Not Found	Not Found	High	Peak Found	Not Found	High	High	High	High	Peak Found	Not Found	Not Found	Not Found	Not Found	Not Found	High	Peak Found	Not Found	High	Not Found	Peak Found	Peak Found	Not Found	Not Found	Not Found	Not Found	Not Found	High	High	High	Peak Found	High	High	Not Found	Not Found	High	High	High	Peak Found	High	High	n/a	High		3		0.6554		0		1		1		1		1082.21		-1.14		-0.00124		78.4105		7.977e-06		3.599e-08		2.594	3.25			78.09
FALSE		High	Unambiguous	AVPVSPSAVEEDEDEDGHTVVATAR	[K].AVPVSPSAVEEDEDEDGHTVVATAR.[G]			7.15515e-12	7.94327e-05	5.458	1	2	17	P39447	P39447 [1610-1634]			Tight junction protein ZO-1 OS=Mus musculus OX=10090 GN=Tjp1 PE=1 SV=2	P39447; B9EHJ3	0	2580.21	25	1.635	1.448	1.129	0.464	0.759	0.672	0.729	0.171	0.27	1.091	0.383	0.535	0.715	0.31	0.119	0.166	0.71	0.53	0.18	-1.11	-0.4	-0.57	-0.46	-2.55	-1.89	0.13	-1.39	-0.9	-0.48	-1.69	-3.07	-2.59	0.494143	0.748691	0.629947	0.898509	0.684207	0.895195	0.463558	0.0330124	0.118714	0.729013	0.561533	0.502354	0.941949	0.274821	0.0743495	0.119827	0.984561	0.999965	0.999945	0.999899	0.999833	0.999813	0.969326	0.321335	0.611343	0.997795	0.993177	0.983819	0.999959	0.895412	0.506308	0.652928	0	0	0	0	0	0	0	0	0	0	0	0	0	0	0	0	19.4509	19.3543	19.6577	19.6438	19.8966	19.8263	18.971	18.9147	19.041	20.0601	18.1528	18.5472	17.6559	19.5876	19.2217	19.4231	80.1	131	116	172.6	58.4	22.3	31.3	188.3									1	1	1	1	1	1	1	1	80.1	131	116	172.6	58.4	22.3	31.3	188.3	279878	436749	390349	539295	233980	57448	149065	553917	381988	624609	553058	822558	278383	106511	149065	897434	Det	Det	Det	Det	Det	Det	Det	Det	2	3	3	3	2	1	2	3		High	High	High	High	High	High	High	High	High	High	High	Peak Found	High	High	Not Found	High	High	High	High	Peak Found	Peak Found	High	High	High	High	High	High	Not Found	Not Found	High	High	Peak Found	High	High	High	High	High	High	High	High	High	High	High	High	High	High	High	High	n/a	High		3		0.7905		0		1		1		1		860.741		1.53		0.00132		46.0985		7.977e-06		6.91e-15		5.458	5.87			49.21
FALSE		High	Unambiguous	NAAPALPATLGALEQLRHPR	[R].NAAPALPATLGALEQLRHPR.[E]			0.000773905	0.000191673	1.105	1	1	4	Q8K297	Q8K297 [57-76]			Procollagen galactosyltransferase 1 OS=Mus musculus OX=10090 GN=Colgalt1 PE=1 SV=2	Q8K297	1	2096.17	20	1.634	0.989	1.652	0.175	0.287	0.174	1.99	0.263	0.638	0.042	0.216	0.317	0.682	8.371	1.811	2.654	0.71	-0.02	0.72	-2.51	-1.8	-2.53	0.99	-1.93	-0.65	-4.58	-2.21	-1.66	-0.55	3.07	0.86	1.41	0.900112		0.475009	0.847949	0.846978	0.548808	0.906904	0.480494		0.131969	0.518076	0.688492	0.412198	0.249125	0.467874		0.999994		0.981041	0.999899	1	0.992251	0.999978	0.978289		0.724325	0.98473	0.999953	0.961755	0.869592	0.972257		0	0	0	0	0	0	0	0	0	0	0	0	0	0	0	0	15.1557		15.1557	16.8646	17.2497	16.8646	15.7049	15.4225		16.8646	15.8924	15.7049	12.8561	15.7049	12.8561		63.4	103.7	62.8	361.5	126.2	27.3	40	15.1									1	1	1	1	1	1	1	1	63.4	103.7	62.8	361.5	126.2	27.3	40	15.1		36501.7		119333	53412	7414.13			31939.2	52202.1	31600.8	182012	63548.2	13746.1	20147.7	7591.63	Imp	Det	Imp	Det	Det	Det	Imp	Imp		1		1	1	1				Not Found	High	High	Not Found	Not Found	Not Found	Peak Found	Peak Found	Not Found	Not Found	Not Found	Not Found	Not Found	High	Not Found	Not Found	High	Not Found	Not Found	Not Found	Not Found	Not Found	Not Found	Not Found	Not Found	Not Found	Not Found	Not Found	Peak Found	Not Found	Not Found	Peak Found	Not Found	Peak Found	Not Found	High	High	Peak Found	Not Found	Not Found	Not Found	Peak Found	Not Found	High	High	Peak Found	Not Found	Not Found	High	High	4	4	0.7116	0.5939	0	0	1	1	1	1	1	1	524.8	524.8	2.84	2.84	0.00149	0.00149	61.5975	61.5975	2.737e-05	2.534e-05	3.112e-05	9.313e-05	1.087	1.105	2.61	256.82	256.82	62.36
FALSE		High	Unambiguous	AFDQGADAIYEHINEGKLWK	[R].AFDQGADAIYEHINEGKLWK.[H]			1.4288e-05	7.94327e-05	2.094	1	1	16	Q8R1I1	Q8R1I1 [35-54]			Cytochrome b-c1 complex subunit 9 OS=Mus musculus OX=10090 GN=Uqcr10 PE=1 SV=1	Q8R1I1	1	2305.12	20	1.634	1.996	0.819	0.823	1.345	1.643	2.506	0.623	3.678	0.313	0.406	2.929	0.139	6.583	2.674	19.279	0.71	1	-0.29	-0.28	0.43	0.72	1.33	-0.68	1.88	-1.67	-1.3	1.55	-2.85	2.72	1.42	4.27	0.607395	0.421281	0.975147	0.702021	0.366953	0.288623	0.321962	0.595102	0.00311682	0.546371	0.542931	0.0201432	0.0116647	0.0172814	0.165658	0.00142134	0.991042	0.953576	0.999945	0.997528	0.961502	0.891929	0.898431	0.986289	0.0568484	0.979586	0.988858	0.225216	0.187845	0.213812	0.727672	0.0352795	0	0	0	0	0	0	0	0	0	0	0	0	0	0	0	0	19.089	19.2804	19.5332	18.7946	19.1374	19.3228	19.6873	18.9404	21.311	18.2266	19.5909	21.4217	21.1618	19.4093	17.8309	21.1032	46.8	76.5	93.4	56.9	117.3	47.7	343.6	17.8									1	1	1	1	1	1	1	1	46.8	76.5	93.4	56.9	117.3	47.7	343.6	17.8	217862	339802	418894	236858	626390	163273	2.18273e+06	69880.2	297347	485962	593502	361268	745262	302715	2.18273e+06	113217	Det	Det	Det	Det	Det	Det	Det	Det	2	3	3	3	3	3	3	2		Peak Found	Peak Found	High	High	High	High	Peak Found	High	Peak Found	Not Found	Peak Found	Peak Found	Peak Found	Peak Found	High	High	High	Peak Found	Not Found	High	Peak Found	High	High	Peak Found	Peak Found	High	Peak Found	Peak Found	Peak Found	Peak Found	Peak Found	High	High	High	High	Peak Found	High	Peak Found	High	Peak Found	High	High	High	Peak Found	High	Peak Found	High	Peak Found	High	High	4	4	0.7504	0.6572	0	0	1	1	1	1	1	1	577.037	577.037	0.11	0.11	6e-05	6e-05	66.8293	66.8293	1.518e-05	7.977e-06	6.196e-08	5.351e-07	1.853	2.094	3.88	325.42	325.42	68.93
FALSE		High	Unambiguous	NGPPVIHSGIKDLKVLK	[R].NGPPVIHSGIKDLKVLK.[T]			6.50863e-06	7.94327e-05	2.277	1	3	12	P25688	P25688 [148-164]			Uricase OS=Mus musculus OX=10090 GN=Uox PE=1 SV=2	A0A0G2JG44; D3Z4U1; P25688	2	1815.09	17	1.634	1.711	0.955	0.248	0.406	0.425	0.954	0.142	0.822	0.158	0.243	1.474	0.165	1.499	0.364	2.209	0.71	0.77	-0.07	-2.01	-1.3	-1.23	-0.07	-2.82	-0.28	-2.66	-2.04	0.56	-2.6	0.58	-1.46	1.14	0.499219	0.472013	0.851693	0.441233	0.833206	0.628676	0.63003	0.00323713	0.846673	0.0909607	0.186012	0.350342	0.0601559	0.578374	0.663891	0.298378	0.984561	0.973269	0.999945	0.961542	1	0.999813	0.999978	0.0579398	0.999976	0.623332	0.791579	0.923854	0.490288	0.993109	0.997432	0.906784	0	0	0	0	0	0	0	0	0	0	0	0	0	0	0	0	20.1368	20.1859	20.4625	20.9835	21.149	21.1736	19.8475	19.5719	20.6157	20.8303	19.1202	20.3723	19.8442	19.4864	18.2806	20.0767	69	112.7	118	277.7	65.8	16	97	43.9									1	1	1	1	1	1	1	1	69	112.7	118	277.7	65.8	16	97	43.9	450413	702445	742374	1.62287e+06	492952	76905.6	864327	241525	614742	1.00459e+06	1.05182e+06	2.47528e+06	586501	142586	864327	391309	Det	Det	Det	Det	Det	Det	Det	Det	3	3	3	3	3	2	3	2		Peak Found	High	Peak Found	High	Peak Found	High	Peak Found	Peak Found	Peak Found	Peak Found	Not Found	Peak Found	High	High	Peak Found	Peak Found	Peak Found	Peak Found	High	Peak Found	Peak Found	Peak Found	Peak Found	High	High	Peak Found	Not Found	Peak Found	Peak Found	Peak Found	Peak Found	Peak Found	High	Peak Found	High	High	Peak Found	Peak Found	Peak Found	Peak Found	High	Peak Found	High	High	Peak Found	Peak Found	Peak Found	Peak Found	High	High	4	4	0.8436	0.6891	0	0	1	1	1	1	1	1	454.528	454.528	1.95	1.95	0.00088	0.00088	34.5393	34.5393	1.518e-05	7.977e-06	3.373e-08	1.995e-07	1.928	2.277	3.57	306.79	306.79	37.28
FALSE		High	Unambiguous	NDVSWSQPGEK	[K].NDVSWSQPGEK.[K]			0.000157855	7.94327e-05	1.516	2	8	30	Q7M6Y3; Q7M6Y3-5	Q7M6Y3 [560-570]; Q7M6Y3-5 [555-565]			Phosphatidylinositol-binding clathrin assembly protein OS=Mus musculus OX=10090 GN=Picalm PE=1 SV=1 Isoform 5 of Phosphatidylinositol-binding clathrin assembly protein OS=Mus musculus OX=10090 GN=Picalm	Q7M6Y3; Q7M6Y3-5; Q7M6Y3-6; Q7M6Y3-4; A0A140LHQ8; A0A1L1SUR7; Q7M6Y3-2; Q7M6Y3-3	0	1246.57	11	1.634	0.588	2.778	0.561	0.916	0.33	1.437	1.34	1.303	1.636	1.523	0.533	2.857	0.493	0.75	0.263	0.71	-0.77	1.47	-0.83	-0.13	-1.6	0.52	0.42	0.38	0.71	0.61	-0.91	1.51	-1.02	-0.41	-1.93	0.465786	0.365098	0.0467482	0.946901	0.574037	0.498958	0.859051	0.527528	0.67582	0.430492	0.238926	0.452148	0.10593	0.329915	0.842609	0.217449	0.981594	0.925909	0.439817	0.999899	0.993535	0.985101	0.999978	0.98151	0.999976	0.971913	0.85597	0.96942	0.635848	0.93377	0.999985	0.822343	0	0	0	0	0	0	0	0	0	0	0	0	0	0	0	0	20.2418	19.5336	19.9742	20.2621	20.5437	19.9986	20.2914	20.5509	19.5753	20.905	20.5911	20.3162	20.296	20.9238	20.9106	20.6947	65	106.1	38.2	115.8	93.4	142.2	49.8	189.5									1	1	1	1	1	1	1	1	65	106.1	38.2	115.8	93.4	142.2	49.8	189.5	484438	755500	274474	773067	798839	780694	506692	1.19046e+06	661182	1.08046e+06	388883	1.17912e+06	950438	1.44744e+06	506692	1.92873e+06	Det	Det	Det	Det	Det	Det	Det	Det	3	3	3	3	3	3	3	3	Shared	High	High	High	High	Peak Found	High	High	High	High	High	Peak Found	High	Peak Found	Peak Found	High	High	Peak Found	High	High	High	Peak Found	Peak Found	Peak Found	High	High	Peak Found	High	High	High	Peak Found	High	High	High	High	High	High	High	High	Peak Found	High	High	High	High	High	High	High	Peak Found	High	High	High	2	2	0.79	0.7546	0	0	1	1	1	1	1	1	623.788	623.788	-0.21	-0.21	-0.00013	-0.00013	26.2899	26.2899	2.225e-05	7.977e-06	4.818e-06	1.187e-05	1.317	1.516	2.16	235.18	235.18	28.3
FALSE		High	Unambiguous	AMKQVAGTMKLELAQYR	[R].AMKQVAGTMKLELAQYR.[E]			1.1265e-06	7.94327e-05	2.684	2	2	10	Q03265; D3Z6F5	Q03265 [425-441]; D3Z6F5 [375-391]			ATP synthase subunit alpha, mitochondrial OS=Mus musculus OX=10090 GN=Atp5f1a PE=1 SV=1 ATP synthase subunit alpha OS=Mus musculus OX=10090 GN=Atp5a1 PE=1 SV=1	Q03265; D3Z6F5	2	1938.03	17	1.634	0.989	1.653	0.136	0.222	0.135	0.298	0.146	1.256	0.01	0.801	4.169	0.192	3.955	3.169	16.491	0.71	-0.02	0.73	-2.88	-2.17	-2.89	-1.75	-2.78	0.33	-6.61	-0.32	2.06	-2.38	1.98	1.66	4.04	0.470894	0.816848	0.349886	0.187	0.485	0.0706163	0.127176	0.0186357	0.658255	2.90537e-06	0.835864	0.0523159	0.108396	0.473992	0.315577	0.0115199	0.982479	0.999965	0.938771	0.769865	0.982086	0.506854	0.646203	0.217393	0.999976	0.000153945	0.999935	0.406208	0.642003	0.983117	0.898009	0.165606	0	0	0	0	0	0	0	0	0	0	0	0	0	0	0	0	19.2524	18.8617	19.2252	20.8177	20.9205	20.8086	18.3206	18.6916	19.301	20.6273	16.9459	18.9227	18.8001	16.593	15.8325	18.7108	62.4	101.9	61.7	458.4	18.6	14.9	77.5	4.7									1	1	1	1	1	1	1	1	62.4	101.9	61.7	458.4	18.6	14.9	77.5	4.7	244004	380516	232351	1.60419e+06	83376.5	42873.2	413576	15479.6	333026	544188	329201	2.44678e+06	99199.2	79488.9	413576	25079.4	Det	Det	Det	Det	Det	Det	Det	Det	3	4	3	4	3	2	2	1	Shared	Peak Found	High	High	Peak Found	Peak Found	Peak Found	Peak Found	Peak Found	Peak Found	Not Found	Not Found	High	High	High	High	Peak Found	Peak Found	Peak Found	Peak Found	Not Found	Peak Found	Not Found	Not Found	Peak Found	Peak Found	Peak Found	Peak Found	Not Found	Peak Found	Peak Found	Peak Found	Peak Found	Peak Found	Peak Found	Peak Found	High	High	Peak Found	Peak Found	Peak Found	Peak Found	Peak Found	Peak Found	High	High	Peak Found	Peak Found	Peak Found	High	High	3	3	0.7829	0.6857	0	0	1	1	1	1	1	1	646.68	646.68	-2.54	-2.54	-0.00164	-0.00164	41.886	41.886	1.518e-05	7.977e-06	6.859e-10	2.209e-08	2.408	2.684	3.5	424.83	424.83	44.18
FALSE		High	Unambiguous	SSALASKATGYPLAFIAAK	[R].SSALASKATGYPLAFIAAK.[I]			1.79347e-07	7.94327e-05	3.11	1	1	6	Q8C196	Q8C196 [722-740]			Carbamoyl-phosphate synthase [ammonia], mitochondrial OS=Mus musculus OX=10090 GN=Cps1 PE=1 SV=2	Q8C196	1	1867.03	19	1.634	2.044	0.799	0.01	0.016	0.02	10.319	0.532	0.309	0.255	0.084	0.061	1.377	0.389	0.033	0.024	0.71	1.03	-0.32	-6.64	-5.99	-5.67	3.37	-0.91	-1.69	-1.97	-3.57	-4.03	0.46	-1.36	-4.93	-5.39	0.778139	0.9124	0.817405	1e-17	0.000357793	1.7332e-06	0.0404907	0.735212	0.75534	0.184093	0.0507339	0.00529364	0.944523	0.314814	0.00233832	0.00236358	0.999994	0.999965	0.999945	4.17645e-16	0.0133862	0.000100841	0.334422	0.991358	0.999976	0.815426	0.473812	0.0869621	0.999959	0.925882	0.0515744	0.0531495	0	0	0	0	0	0	0	0	0	0	0	0	0	0	0	0	15.9415	16.1559	16.4049		21.1506	21.1569	18.268	15.2267	16.0873	21.437	18.151	18.2524	14.3718	19.681	19.0678	19.1224	5.4	8.9	11.1	566	56.1	4.7	3.4	144.3									1	1	1	1	1	1	1	1	5.4	8.9	11.1	566	56.1	4.7	3.4	144.3	24587.9	38343.4	48424.6	2.28961e+06	291059		21199.9	549513	33558.6	54836.1	68609.5	3.49222e+06	346295	29199.2	21199.9	890298	Det	Det	Det	Det	Det	Imp	Det	Det	1	1	1	2	2		1	2		High	High	Peak Found	Peak Found	Peak Found	Peak Found	Not Found	Peak Found	Not Found	Peak Found	High	Not Found	High	High	Not Found	Peak Found	Peak Found	Not Found	Not Found	Peak Found	Not Found	Not Found	Peak Found	Not Found	Not Found	Peak Found	Not Found	Not Found	Not Found	Not Found	Not Found	Peak Found	Peak Found	Peak Found	Peak Found	High	Peak Found	Not Found	Peak Found	High	Peak Found	Peak Found	Peak Found	High	Peak Found	Not Found	Peak Found	High	High	High	3	3	0.8609	0.6995	0	0	1	1	1	1	1	1	623.016	623.016	0.03	0.03	2e-05	2e-05	62.1407	62.1407	1.518e-05	7.977e-06	6.015e-11	2.222e-09	2.708	3.11	4.26	427.64	427.64	65.73
FALSE		High	Unambiguous	ALAAAGYDVEKNNSR	[K].ALAAAGYDVEKNNSR.[I]			1.22959e-09	7.94327e-05	4.265	4	5	226	P43274; I7HFT9; P15864; P43277	P43274 [65-79]; I7HFT9 [68-82]; P15864 [65-79]; P43277 [66-80]			Histone H1.4 OS=Mus musculus OX=10090 GN=H1-4 PE=1 SV=2 H1.6 linker histone, cluster member OS=Mus musculus OX=10090 GN=H1f6 PE=1 SV=1 Histone H1.2 OS=Mus musculus OX=10090 GN=H1-2 PE=1 SV=2 Histone H1.3 OS=Mus musculus OX=10090 GN=H1-3 PE=1 SV=2	P43274; I7HFT9; P15864; Q07133; P43277	1	1578.79	15	1.634	1	1.634	2.553	4.172	2.553	0.802	0.339	1.097	3.065	0.691	1.367	0.505	0.668	0.462	0.914	0.71	0	0.71	1.35	2.06	1.35	-0.32	-1.56	0.13	1.62	-0.53	0.45	-0.98	-0.58	-1.11	-0.13	0.193419	0.768514	0.244305	0.35264	0.12477	0.211559	0.497202	0.0310707	0.913626	0.122767	0.712893	0.3731	0.324903	0.417472	0.328846	0.907256	0.786729	0.999965	0.871873	0.926884	0.715695	0.8074	0.975031	0.308247	0.999976	0.703778	0.999935	0.937211	0.919317	0.970478	0.908999	0.999954	0	0	0	0	0	0	0	0	0	0	0	0	0	0	0	0	29.8866	29.504	29.8657	28.9642	29.4642	28.9244	29.4723	29.5071	29.8297	28.9762	28.9408	29.8044	29.4607	29.4808	29.0361	29.8576	104.2	170.2	104.2	40.8	83.6	57.7	114.3	125.1									1	1	1	1	1	1	1	1	104.2	170.2	104.2	40.8	83.6	57.7	114.3	125.1	3.87803e+08	6.04748e+08	3.73572e+08	1.35907e+08	3.57004e+08	1.58266e+08	5.80604e+08	3.92194e+08	5.2929e+08	8.64869e+08	5.29288e+08	2.07291e+08	4.24754e+08	2.93432e+08	5.80604e+08	6.35416e+08	Det	Det	Det	Det	Det	Det	Det	Det	11	10	13	10	11	10	11	11	Shared	High	High	High	High	High	High	High	High	High	High	High	High	High	High	High	High	High	High	High	High	High	High	High	High	High	High	High	High	High	High	High	High	High	High	High	High	High	High	High	High	High	High	High	High	High	High	High	High	High	High	3	3	0.735	0.6994	0	0	1	1	1	1	1	1	526.933	526.933	-1.19	-1.19	-0.00063	-0.00063	21.5001	21.5001	1.518e-05	7.977e-06	1.161e-13	4.348e-12	3.478	4.265	4.79	472.03	472.03	23.08
FALSE		High	Unambiguous	SFTSGPGARISSSSFSR	[R].SFTSGPGARISSSSFSR.[V]			3.94053e-05	7.94327e-05	1.856	1	1	10	P11679	P11679 [24-40]			Keratin, type II cytoskeletal 8 OS=Mus musculus OX=10090 GN=Krt8 PE=1 SV=4	P11679	1	1730.85	17	1.634	1.608	1.016	0.299	0.488	0.481	0.157	0.126	0.291	0.247	1.315	2.989	0.44	0.19	0.25	0.567	0.71	0.69	0.02	-1.74	-1.03	-1.06	-2.67	-2.99	-1.78	-2.02	0.39	1.58	-1.18	-2.4	-2	-0.82	0.421542	0.474468	0.810686	0.487174	0.980589	0.666801	0.000551761	0.00154551	0.0389889	0.171387	0.531066	0.0971802	0.600479	0.0669774	0.304074	0.784137	0.967524	0.974361	0.999945	0.972648	1	0.999813	0.0114745	0.0325153	0.331259	0.794287	0.984909	0.560447	0.999444	0.489163	0.886979	0.999954	0	0	0	0	0	0	0	0	0	0	0	0	0	0	0	0	20.9096	20.904	21.1902	21.5516	21.7407	21.7375	19.7925	20.3288	20.6842	21.4374	17.9618	19.267	19.2166	19.3629	19.3158	19.9717	86.5	141.4	139.2	289.5	13.6	17.8	40.6	71.5									1	1	1	1	1	1	1	1	86.5	141.4	139.2	289.5	13.6	17.8	40.6	71.5	769642	1.20017e+06	1.19248e+06	2.30409e+06	138470	116828	492411	535762	1.05044e+06	1.71641e+06	1.68953e+06	3.5143e+06	164748	216604	492411	868019	Det	Det	Det	Det	Det	Det	Det	Det	3	3	3	3	1	2	2	3		High	High	Peak Found	Peak Found	Peak Found	Peak Found	Peak Found	Peak Found	High	High	High	High	High	Peak Found	Not Found	Not Found	Peak Found	Peak Found	Peak Found	Peak Found	Not Found	Peak Found	Peak Found	Peak Found	Peak Found	Peak Found	Peak Found	Not Found	Peak Found	Peak Found	Peak Found	Peak Found	Peak Found	Peak Found	Peak Found	High	Peak Found	Peak Found	Peak Found	High	Peak Found	Peak Found	Peak Found	High	Peak Found	Peak Found	Peak Found	High	High	High	3	3	0.6279	0.5589	0	0	1	1	1	1	1	1	577.62	577.62	-0.86	-0.86	-0.0005	-0.0005	32.8642	32.8642	1.518e-05	7.977e-06	4.936e-07	1.93e-06	1.598	1.856	2.97	294.38	294.38	33.67
FALSE		High	Unambiguous	EDLRLPEGDLGK	[R].EDLRLPEGDLGK.[E]			0.000793106	0.000191673	1.1	1	3	8	A0A0A0MQM0	A0A0A0MQM0 [110-121]			Eukaryotic translation initiation factor 5A (Fragment) OS=Mus musculus OX=10090 GN=Eif5a PE=1 SV=1	J3QPS8; A0A0A0MQM0; P63242	1	1341.7	12	1.634	1.032	1.583	0.528	0.862	0.545	0.716	0.415	1.369	0.754	0.947	1.972	0.48	0.501	0.474	0.988	0.71	0.05	0.66	-0.92	-0.21	-0.88	-0.48	-1.27	0.45	-0.41	-0.08	0.98	-1.06	-1	-1.08	-0.02	0.448454	0.914192	0.333068	0.974338	0.679628	0.915724	0.499691	0.200429	0.41483	0.975816	0.72951	0.195579	0.516517	0.512622	0.742095	0.805406	0.975212	0.999965	0.928268	0.999899	0.999779	0.999813	0.975031	0.804219	0.955193	0.999958	0.999935	0.774891	0.98684	0.985127	0.999985	0.999954	0	0	0	0	0	0	0	0	0	0	0	0	0	0	0	0	19.7498	19.3898	19.7465	19.8247	20.0967	19.8216	19.2594	19.4356	19.941	19.9301	18.7957	19.8533	19.6733	19.4128	19.1626	20.0412	81.6	133.4	84.3	154.7	58.5	55.4	115.3	116.7									1	1	1	1	1	1	1	1	81.6	133.4	84.3	154.7	58.5	55.4	115.3	116.7	344461	537138	342469	584139	283099	171969	664114	414869	470134	768178	485220	890956	336824	318839	664114	672153	Det	Det	Det	Det	Det	Det	Det	Det	2	2	2	2	2	2	2	2		Peak Found	High	Peak Found	Peak Found	High	Peak Found	Peak Found	High	Peak Found	Peak Found	Not Found	High	High	Not Found	Peak Found	Peak Found	Not Found	Peak Found	Peak Found	Not Found	Peak Found	High	Not Found	Peak Found	Peak Found	Not Found	Peak Found	Peak Found	Not Found	High	Peak Found	Not Found	Peak Found	High	Peak Found	High	Peak Found	Peak Found	High	Peak Found	Peak Found	High	Peak Found	High	Peak Found	Peak Found	High	Peak Found	High	High	3	3	0.5844	0.4976	0	0	1	1	1	1	1	1	447.906	447.906	1.52	1.52	0.00068	0.00068	43.0612	43.0612	3.285e-05	2.534e-05	6.771e-05	9.547e-05	0.992	1.1	2.09	213.51	213.51	45.07
FALSE		High	Unambiguous	TYVEKVDELK	[K].TYVEKVDELK.[K]			9.46205e-06	7.94327e-05	2.19	1	3	94	P31786	P31786 [73-82]			Acyl-CoA-binding protein OS=Mus musculus OX=10090 GN=Dbi PE=1 SV=2	P31786; D3Z563; Q4VWZ5	1	1223.65	10	1.633	1.036	1.575	1.949	3.182	2.02	1.363	0.979	1.151	3.099	1.173	0.876	1.339	0.857	1.005	0.75	0.71	0.05	0.66	0.96	1.67	1.01	0.45	-0.03	0.2	1.63	0.23	-0.19	0.42	-0.22	0.01	-0.41	0.193917	0.69115	0.274175	0.464589	0.206905	0.313592	0.464873	0.910992	0.821647	0.119271	0.430439	0.866911	0.49774	0.730101	0.745528	0.686652	0.786729	0.999965	0.898255	0.969268	0.858967	0.914762	0.969661	0.999624	0.999976	0.695435	0.971043	0.999953	0.985964	0.999985	0.999985	0.997585	0	0	0	0	0	0	0	0	0	0	0	0	0	0	0	0	26.1224	25.7661	26.1215	25.3124	25.7798	25.3109	26.1253	26.2187	26.1607	25.6144	26.2214	26.4416	26.2553	26.3048	26.0986	26.3369	80.6	131.6	83.5	41.4	109.8	128.8	96.2	128.2									1	1	1	1	1	1	1	1	80.6	131.6	83.5	41.4	109.8	128.8	96.2	128.2	2.85555e+07	4.44966e+07	2.85109e+07	1.3112e+07	44640415	3.3597e+07	4.65038e+07	3.82563e+07	3.89737e+07	6.36359e+07	4.03951e+07	1.9999e+07	5.3112e+07	6.22903e+07	4.65038e+07	6.19813e+07	Det	Det	Det	Det	Det	Det	Det	Det	6	7	6	6	6	7	7	7		High	High	High	High	High	High	High	High	High	High	High	High	High	High	High	Peak Found	High	High	High	High	High	High	High	High	High	High	High	High	High	High	High	High	High	High	High	High	High	High	High	High	High	High	High	High	High	High	High	High	High	High	2	2	0.6722	0.6555	0	0	1	1	1	1	1	1	612.329	612.329	-1.14	-1.14	-0.0007	-0.0007	23.5914	23.5914	1.518e-05	7.977e-06	3.467e-08	3.179e-07	1.925	2.19	3.28	386.42	386.42	27.15
FALSE		High	Unambiguous	KATLELTHNWGTEDDETQSYHNGNSDPR	[R].KATLELTHNWGTEDDETQSYHNGNSDPR.[G]			3.94109e-09	7.94327e-05	3.995	1	2	39	Q9CPU0	Q9CPU0 [96-123]			Lactoylglutathione lyase OS=Mus musculus OX=10090 GN=Glo1 PE=1 SV=3	Q9CPU0; A0A494BAF7	1	3215.43	28	1.633	2.368	0.689	0.278	0.454	0.658	1.383	0.338	0.544	0.118	0.399	0.932	0.428	3.253	1.299	3.032	0.71	1.24	-0.54	-1.85	-1.14	-0.6	0.47	-1.56	-0.88	-3.08	-1.32	-0.1	-1.22	1.7	0.38	1.6	0.238072	0.00555775	0.619058	0.28223	0.484002	0.705201	0.518912	0.0399289	0.131377	0.010143	0.174276	0.96494	0.354169	0.0376534	0.346168	0.107938	0.840633	0.0854591	0.999749	0.878238	0.982086	0.999813	0.980748	0.358583	0.638047	0.168699	0.777702	0.999953	0.936589	0.354677	0.916819	0.62042	0	0	0	0	0	0	0	0	0	0	0	0	0	0	0	0	24.444	24.8033	25.0299	25.1662	25.3454	25.5487	24.4602	24.0632	25.1037	24.9282	24.0843	24.8316	24.2041	24.0488	22.7021	24.1715	65.3	106.6	154.7	235	90.3	36.1	84.2	27.8									1	1	1	1	1	1	1	1	65.3	106.6	154.7	235	90.3	36.1	84.2	27.8	8.92245e+06	1.39016e+07	2.03544e+07	2.87295e+07	1.41587e+07	3.62755e+06	1.56995e+07	3.19614e+06	1.21777e+07	1.9881e+07	2.88387e+07	4.38196e+07	1.68457e+07	6.72564e+06	1.56995e+07	5.17825e+06	Det	Det	Det	Det	Det	Det	Det	Det	8	5	6	7	6	6	5	7		High	High	High	High	High	High	High	High	High	High	High	High	High	High	High	High	High	High	High	High	High	High	High	High	Peak Found	High	High	High	High	Peak Found	High	High	High	High	High	High	High	High	High	High	High	High	High	High	High	High	High	High	n/a	High		3		0.79		0		1		1		1		1072.48		-3.4		-0.00364		32.2957		7.977e-06		1.862e-11		3.995	5.81			36.2
FALSE		High	Unambiguous	AGDVLEDSPK	[R].AGDVLEDSPK.[R]			0.000100253	7.94327e-05	1.631	1	2	6	P51859	P51859 [158-167]			Hepatoma-derived growth factor OS=Mus musculus OX=10090 GN=Hdgf PE=1 SV=2	P51859; E0CXA0	0	1030.51	10	1.633	0.993	1.644	0.808	1.319	0.802	0.973	0.818	1.042	1.264	1.373	1.064	1.291	0.622	0.854	0.662	0.71	-0.01	0.72	-0.31	0.4	-0.32	-0.04	-0.29	0.06	0.34	0.46	0.09	0.37	-0.68	-0.23	-0.6	0.369001	0.999861	0.184711	0.698874	0.319538	0.773043	0.730871	0.820349	0.744647	0.542341	0.287653	0.693541	0.538563	0.586811	0.773803	0.843612	0.945566	0.999965	0.802739	0.996879	0.943861	0.999813	0.999978	0.997846	0.999976	0.979185	0.896596	0.999953	0.989006	0.993873	0.999985	0.999954	0	0	0	0	0	0	0	0	0	0	0	0	0	0	0	0	21.7845	21.3981	21.76	21.5051	21.844	21.4753	21.5109	21.7752	21.6741	21.7076	21.4996	21.7679	21.6903	21.7125	21.6318	21.8785	81.9	133.7	81.3	101.3	79.6	109.4	84.7	128									1	1	1	1	1	1	1	1	81.9	133.7	81.3	101.3	79.6	109.4	84.7	128	1.41222e+06	2.20021e+06	1.35129e+06	1.56419e+06	1576016	1.38902e+06	1.99488e+06	1.86058e+06	1.92746e+06	3.14659e+06	1.91455e+06	2.38577e+06	1.8751e+06	2.5753e+06	1.99488e+06	3.01443e+06	Det	Det	Det	Det	Det	Det	Det	Det	3	3	3	3	3	3	3	3		Peak Found	High	Peak Found	High	Peak Found	Peak Found	Peak Found	Peak Found	Peak Found	Peak Found	Peak Found	High	Peak Found	High	Peak Found	Peak Found	Peak Found	Peak Found	High	Peak Found	Peak Found	Peak Found	Peak Found	Peak Found	Peak Found	Peak Found	Peak Found	Peak Found	Peak Found	Peak Found	Peak Found	Peak Found	High	Peak Found	Peak Found	High	Peak Found	Peak Found	Peak Found	Peak Found	High	Peak Found	Peak Found	High	Peak Found	Peak Found	Peak Found	Peak Found	High	High	2	2	0.7451	0.7011	0	0	1	1	1	1	1	1	515.757	515.757	0.88	0.88	0.00045	0.00045	21.7251	21.7251	1.518e-05	7.977e-06	1.583e-06	6.442e-06	1.454	1.631	2.71	282.63	282.63	23.93
FALSE		High	Unambiguous	ETPEGPATKVTTGGNQTGPNSSIR	[K].ETPEGPATKVTTGGNQTGPNSSIR.[S]			4.50502e-09	7.94327e-05	3.964	1	1	23	Q8VCF0	Q8VCF0 [363-386]			Mitochondrial antiviral-signaling protein OS=Mus musculus OX=10090 GN=Mavs PE=1 SV=1	Q8VCF0	1	2399.18	24	1.632	1.485	1.099	0.268	0.437	0.397	1.2	1.05	0.75	1.274	1.429	0.928	1.539	0.252	0.36	0.234	0.71	0.57	0.14	-1.9	-1.19	-1.33	0.26	0.07	-0.42	0.35	0.51	-0.11	0.62	-1.99	-1.47	-2.1	0.437395	0.54105	0.748821	0.438899	0.909948	0.482378	0.973298	0.78349	0.717088	0.528629	0.247398	0.903478	0.406649	0.0411866	0.386167	0.155297	0.971104	0.988891	0.999945	0.960103	1	0.985101	0.999978	0.995179	0.999976	0.978304	0.864521	0.999953	0.959292	0.373906	0.938276	0.728795	0	0	0	0	0	0	0	0	0	0	0	0	0	0	0	0	20.8333	20.7598	21.0579	21.5975	21.7718	21.7339	20.7271	20.9739	21.0397	22.3573	20.878	21.0128	20.9547	21.9082	21.8772	21.9462	48.1	78.5	71.4	179.6	57.7	82.4	53.5	228.9									1	1	1	1	1	1	1	1	48.1	78.5	71.4	179.6	57.7	82.4	53.5	228.9	730408	1.13789e+06	1.04515e+06	2.44269e+06	1.00533e+06	921730	1.11055e+06	2.93035e+06	996891	1.62734e+06	1.48079e+06	3.7257e+06	1.19612e+06	1.70893e+06	1.11055e+06	4.74762e+06	Det	Det	Det	Det	Det	Det	Det	Det	2	2	3	3	2	3	3	3		High	High	High	High	High	High	High	High	High	High	High	High	High	High	Peak Found	High	High	High	High	High	High	High	High	High	High	High	High	High	High	High	High	Peak Found	High	High	High	High	High	High	High	High	High	High	High	High	High	High	High	High	n/a	High		3		0.7244		0		1		1		1		800.399		1.18		0.00095		24.3412		7.977e-06		2.209e-11		3.964	4.79			25.57
FALSE		High	Unambiguous	GPLELSPAYGPPGSALGFPESSR	[R].GPLELSPAYGPPGSALGFPESSR.[S]			2.32455e-06	7.94327e-05	2.516	1	3	1	E9QAT4-2	E9QAT4-2 [1990-2012]			Isoform 2 of Protein transport protein Sec16A OS=Mus musculus OX=10090 GN=Sec16a	E9QAT4; E9QAT4-2; F7BPW6	0	2286.14	23	1.632	0.479	3.404	7.12	11.618	3.413	0.817	0.793	2.951	97.316	1.583	1.73	0.915	0.06	0.095	0.103	0.71	-1.06	1.77	2.83	3.54	1.77	-0.29	-0.33	1.56	6.6	0.66	0.79	-0.13	-4.06	-3.4	-3.27										0.00488678				0.220295	0.320943	0.425614										0.0965064				0.839654	0.902012	0.965234	0	0	0	0	0	0	0	0	0	0	0	0	0	0	0	0										16.7434				16.7434	16.7434	16.7434	39.1	63.8	18.8	5.5	32	50.6	55.3	534.8									1	1	1	1	1	1	1	1	39.1	63.8	18.8	5.5	32	50.6	55.3	534.8								109714	13005.4	21221.3	6234.07	1826.56	10631.5	16828.1	18394.2	177753	Imp	Imp	Imp	Imp	Imp	Imp	Imp	Det								1		High	Not Found	Not Found	Not Found	Not Found	Not Found	Not Found	Not Found	Not Found	High	Not Found	Not Found	Not Found	Not Found	Not Found	Not Found	Not Found	Not Found	Not Found	Not Found	Not Found	Not Found	Not Found	Not Found	Not Found	Not Found	Not Found	Not Found	Not Found	Not Found	Not Found	Not Found	Not Found	Not Found	Not Found	Not Found	Not Found	Not Found	Not Found	High	Not Found	Not Found	Not Found	Not Found	Not Found	Not Found	Not Found	High	n/a	High		3		0.6635		0		1		1		1		762.718		0.04		3e-05		86.5504		7.977e-06		5.471e-08		2.516	3.15			88.57
FALSE		High	Unambiguous	ALYQTEAFTADFQQPTEAK	[R].ALYQTEAFTADFQQPTEAK.[N]			0.00870112	0.000663109	0.729	1	2	7	A0A0R4J0I1	A0A0R4J0I1 [158-176]			Serine protease inhibitor A3K OS=Mus musculus OX=10090 GN=Serpina3k PE=1 SV=1	P07759; A0A0R4J0I1	0	2159.03	19	1.632	0.379	4.304	8.408	13.719	3.188	1.738	0.021	0.518	3.226	0.02	0.113	0.178	4.53	0.091	0.511	0.71	-1.4	2.11	3.07	3.78	1.67	0.8	-5.55	-0.95	1.69	-5.64	-3.15	-2.49	2.18	-3.46	-0.97	0.575866	0.215687	0.0786845	0.169356	0.029855	0.142125	0.761694	2.25548e-05	0.857815	0.195315	0.000318604	0.0221748	0.285561	0.149936	0.269956	0.983675	0.990254	0.803065	0.583071	0.744025	0.361349	0.695867	0.999978	0.000939155	0.999976	0.82951	0.0137875	0.239976	0.89089	0.72656	0.855207	0.999954	0	0	0	0	0	0	0	0	0	0	0	0	0	0	0	0	18.6715	17.7661	18.2598	17.3169	17.9559	15.8638	18.8989	17.9559	16.6573	15.6874	18.3124	18.4943	15.4162	18.5292	15.6874	16.5582	145.9	238.1	55.3	17.4	253.6	5.1	28.6	56									1	1	1	1	1	1	1	1	145.9	238.1	55.3	17.4	253.6	5.1	28.6	56	163271	254246	59632.5		325531		43725.9	52768.4	222839	363605	84489.1	26503.1	387309	7767.16	43725.9	85493.2	Det	Det	Det	Imp	Det	Imp	Det	Det	2	2	1		2		1	2		Peak Found	High	High	Peak Found	Peak Found	Peak Found	Not Found	High	Peak Found	Not Found	Peak Found	Not Found	Not Found	High	High	Not Found	High	Peak Found	Not Found	Peak Found	Not Found	Not Found	Peak Found	Not Found	Not Found	Peak Found	Not Found	Not Found	Not Found	High	Not Found	Peak Found	Peak Found	High	Peak Found	High	High	Not Found	Peak Found	Peak Found	Peak Found	High	Peak Found	High	High	Not Found	Peak Found	Peak Found	High	High	2	2	0.7697	0.75	0	0	1	1	1	1	1	1	1080.01	1080.01	-4.35	-4.35	-0.0047	-0.0047	67.0618	67.0618	0.0002132	9.369e-05	0.002145	0.0009212	0.574	0.729	1.28	161.49	161.49	69.96
FALSE		High	Unambiguous	TELGFTSFIR	[R].TELGFTSFIR.[T]			0.000245752	0.00015311	1.396	1	1	4	Q921X9	Q921X9 [491-500]			Protein disulfide-isomerase A5 OS=Mus musculus OX=10090 GN=Pdia5 PE=1 SV=1	Q921X9	0	1170.62	10	1.631	2.775	0.588	0.091	0.148	0.252	1.378	0.331	0.434	0.094	0.392	0.873	0.449	1.335	0.524	1.166	0.71	1.47	-0.77	-3.46	-2.76	-1.99	0.46	-1.59	-1.21	-3.42	-1.35	-0.2	-1.15	0.42	-0.93	0.22	0.654107	0.518652	0.852832	0.144784	0.342988	0.381357	0.919354	0.4555	0.508199	0.0538143	0.719727	0.998514	0.735435	0.747329	0.943334	0.782241	0.997687	0.985483	0.999945	0.707316	0.951995	0.945514	0.999978	0.969035	0.985314	0.482423	0.999935	0.999953	0.999959	0.999985	0.999985	0.999954	0	0	0	0	0	0	0	0	0	0	0	0	0	0	0	0	16.8816	17.4042	17.6078	18.968	19.0401	19.1747	16.8947	16.4942	17.6365	18.9505	16.5114	17.2153	16.5556	16.8196	15.8686	16.8555	38.9	63.4	107.9	428.3	53.6	21	46.8	40.1									1	1	1	1	1	1	1	1	38.9	63.4	107.9	428.3	53.6	21	46.8	40.1	47223.5	73520.5	126226	465552	74626.6	18789.9	77536.6	41040.1	64452.6	105144	178841	710081	88788.8	34837.3	77536.6	66491.4	Det	Det	Det	Det	Det	Det	Det	Det	1	1	1	1	1	1	1	1		Peak Found	High	Peak Found	High	Peak Found	Peak Found	Peak Found	Peak Found	Not Found	Not Found	Peak Found	Not Found	Not Found	High	Not Found	Not Found	Peak Found	Not Found	High	Peak Found	Not Found	Not Found	Peak Found	Not Found	Not Found	Peak Found	Not Found	Not Found	Peak Found	Not Found	Not Found	Peak Found	High	Peak Found	Peak Found	High	Peak Found	Peak Found	Peak Found	Peak Found	High	Peak Found	Peak Found	High	Peak Found	Peak Found	Peak Found	Peak Found	High	High	2	2	0.3973	0.3984	0	0	1	1	1	1	1	1	585.811	585.811	-1	-1	-0.00059	-0.00059	72.2354	72.2354	2.737e-05	7.977e-06	1.519e-05	2.217e-05	1.176	1.396	2.51	238.19	238.19	73.21
FALSE		High	Unambiguous	MQASYRDHVKEVQQLQGK	[R].MQASYRDHVKEVQQLQGK.[I]			0.000476767	0.000191673	1.215	1	2	22	A2AVJ7	A2AVJ7 [824-841]			Ribosome-binding protein 1 OS=Mus musculus OX=10090 GN=Rrbp1 PE=1 SV=1	A2AVJ7; Q99PL5	2	2145.09	18	1.631	1.729	0.943	1.022	1.668	1.768	1.932	0.25	2.698	1.445	0.211	2.414	0.087	1.367	0.288	3.301	0.71	0.79	-0.08	0.03	0.74	0.82	0.95	-2	1.43	0.53	-2.25	1.27	-3.52	0.45	-1.79	1.72	0.459988	0.392068	0.897413	0.553486	0.329298	0.201357	0.383178	0.0355772	0.0148494	0.488963	0.0669326	0.0424764	0.00222382	0.582735	0.262847	0.0634059	0.980139	0.942613	0.999945	0.983221	0.948127	0.794995	0.93269	0.33534	0.176597	0.976015	0.536704	0.362959	0.06262	0.993296	0.847191	0.475645	0	0	0	0	0	0	0	0	0	0	0	0	0	0	0	0	20.8412	20.9014	21.1751	20.394	20.7691	20.8323	21.1723	20.3795	22.4927	20.5335	20.8181	22.5883	22.2238	21.2552	20.0623	22.4047	58.2	94.9	100.6	56.9	112.4	23.7	271.3	82.2									1	1	1	1	1	1	1	1	58.2	94.9	100.6	56.9	112.4	23.7	271.3	82.2	734747	1.14385e+06	1.22391e+06	643139	1.62839e+06	220273	4.67783e+06	874593	1.00281e+06	1.63585e+06	1.73407e+06	980946	1.93742e+06	408397	4.67783e+06	1.41698e+06	Det	Det	Det	Det	Det	Det	Det	Det	2	3	3	3	3	2	4	4		High	High	High	Peak Found	High	High	Peak Found	High	High	High	Peak Found	Peak Found	Not Found	High	High	Not Found	High	Peak Found	Not Found	Not Found	High	High	High	High	Not Found	Peak Found	Peak Found	Not Found	Not Found	High	Not Found	Peak Found	Peak Found	High	High	High	High	Peak Found	High	High	Peak Found	High	High	High	High	Peak Found	High	High	High	High	4	4	0.6154	0.5432	0	0	1	1	1	1	1	1	537.026	537.026	-1.37	-1.37	-0.00073	-0.00073	22.1117	22.1117	3.594e-05	2.081e-05	0.0001535	5.438e-05	0.893	1.215	3.59	242.96	242.96	23.58
FALSE		High	Unambiguous	GIRHEVININLK	[K].GIRHEVININLK.[NS]			4.21588e-05	7.94327e-05	1.84	1	6	10	O09131	O09131 [46-57]			Glutathione S-transferase omega-1 OS=Mus musculus OX=10090 GN=Gsto1 PE=1 SV=2	O09131; A0A494BB82; A0A494BAY2; A0A494BAB1; Q8K2Q2; A0A494B9X6	1	1405.83	12	1.631	0.837	1.95	0.808	1.318	0.676	1.418	0.659	0.538	0.256	0.758	0.317	2.389	4.472	3.391	1.419	0.71	-0.26	0.96	-0.31	0.4	-0.56	0.5	-0.6	-0.89	-1.96	-0.4	-1.66	1.26	2.16	1.76	0.51	0.47649	0.62359	0.204319	0.647267	0.39913	0.886987	0.877384	0.565345	0.357223	0.303924	0.993798	0.0785179	0.211563	0.0732131	0.108414	0.684075	0.98396	0.999965	0.8252	0.991093	0.970058	0.999813	0.999978	0.983461	0.917899	0.919643	0.999935	0.504809	0.820723	0.515487	0.603706	0.997402	0	0	0	0	0	0	0	0	0	0	0	0	0	0	0	0	20.2416	19.74	20.1277	19.9628	20.301	19.8234	20.2808	20.1189	19.3934	19.3463	20.1615	20.0517	19.3789	19.8089	18.9697	18.7054	100.4	163.8	84	124.3	142.4	108	45.2	31.8									1	1	1	1	1	1	1	1	100.4	163.8	84	124.3	142.4	108	45.2	31.8	484917	754846	390762	536994	788936	383837	297902	129550	661835	1.07953e+06	553644	819049	938656	711652	297902	209892	Det	Det	Det	Det	Det	Det	Det	Det	3	4	4	3	4	4	3	2		Peak Found	High	High	Peak Found	Peak Found	Peak Found	Peak Found	High	Not Found	Peak Found	Not Found	Peak Found	High	High	Peak Found	Peak Found	High	Peak Found	Peak Found	Not Found	Peak Found	Peak Found	Peak Found	Peak Found	Peak Found	Peak Found	Peak Found	Peak Found	Peak Found	High	High	Peak Found	Peak Found	High	Peak Found	High	High	Peak Found	Peak Found	Peak Found	Peak Found	High	Peak Found	High	High	Peak Found	Peak Found	Peak Found	High	High	3	3	0.6636	0.6772	0	0	1	1	1	1	1	1	469.281	469.281	0.23	0.23	0.00011	0.00011	28.9049	28.9049	1.518e-05	7.977e-06	2.507e-07	2.106e-06	1.681	1.84	3.47	329.92	329.92	31.35
FALSE		High	Unambiguous	MPTPPSYKVGDKIATR	[R].MPTPPSYKVGDKIATR.[K]			3.36331e-08	7.94327e-05	3.498	1	2	6	P40142	P40142 [303-318]			Transketolase OS=Mus musculus OX=10090 GN=Tkt PE=1 SV=1	A0A286YE28; P40142	2	1760.94	16	1.631	2.829	0.576	0.105	0.171	0.296	5.274	0.121	0.574	0.506	0.037	0.308	0.121	1.092	0.041	0.336	0.71	1.5	-0.79	-3.26	-2.55	-1.76	2.4	-3.05	-0.8	-0.98	-4.74	-1.7	-3.04	0.13	-4.61	-1.57	0.571425	0.262186	0.706462	0.143849	0.325501	0.429918	0.0732825	0.0788434	0.589777	0.722364	0.000570719	0.117559	0.1126	0.915981	0.00986529	0.462839	0.989777	0.85473	0.999945	0.706302	0.945995	0.96869	0.483683	0.533773	0.999976	0.997494	0.0223658	0.618216	0.652691	0.999985	0.144722	0.975216	0	0	0	0	0	0	0	0	0	0	0	0	0	0	0	0	17.8376	18.3808	18.5817	19.7389	19.8206	19.9785	19.301	17.1217	18.7885	20.141	19.0803	19.5307	17.6316	19.8225	18.5084	19.1356	29.7	48.4	84	283.7	156.6	5.9	48.2	143.5									1	1	1	1	1	1	1	1	29.7	48.4	84	283.7	156.6	5.9	48.2	143.5	91616.9	142611	249707	783341	554312		203073	372884	125043	203953	353792	1.19479e+06	659507	24671.9	203073	604131	Det	Det	Det	Det	Det	Imp	Det	Det	1	2	2	3	3		2	3		Peak Found	High	Peak Found	Peak Found	Peak Found	Peak Found	Not Found	Peak Found	Peak Found	Peak Found	Peak Found	High	High	High	Peak Found	Peak Found	Peak Found	Not Found	Peak Found	Not Found	Peak Found	Not Found	Peak Found	Peak Found	Not Found	Peak Found	Not Found	Not Found	Not Found	Peak Found	Not Found	Peak Found	Peak Found	Peak Found	Peak Found	High	Peak Found	Not Found	Peak Found	Peak Found	Peak Found	Peak Found	Peak Found	High	Peak Found	Not Found	Peak Found	Peak Found	High	High	4	4	0.7922	0.6462	0	0	1	1	1	1	1	1	440.989	440.989	-0.41	-0.41	-0.00018	-0.00018	30.797	30.797	1.518e-05	7.977e-06	1.972e-11	2.736e-10	2.845	3.498	3.59	400.66	400.66	31.79
FALSE		High	Unambiguous	IAPEILK	[R].IAPEILK.[G]			0.00857563	0.000663109	0.731	1	1	28	P15327	P15327 [173-179]			Bisphosphoglycerate mutase OS=Mus musculus OX=10090 GN=Bpgm PE=1 SV=2	P15327	0	783.497	7	1.631	2.216	0.736	0.266	0.433	0.589	1.833	1.624	1.09	0.902	1.445	1.318	1.096	0.54	0.78	0.712	0.71	1.15	-0.44	-1.91	-1.21	-0.76	0.87	0.7	0.12	-0.15	0.53	0.4	0.13	-0.89	-0.36	-0.49	0.433015	0.2648	0.870056	0.490304	0.855012	0.943584	0.556623	0.414471	0.784718	0.836217	0.307462	0.410276	0.63985	0.377879	0.887995	0.863721	0.970149	0.856757	0.999945	0.973509	1	0.999813	0.991427	0.956852	0.999976	0.999958	0.913182	0.954945	0.999959	0.957416	0.999985	0.999954	0	0	0	0	0	0	0	0	0	0	0	0	0	0	0	0	19.6391	19.9334	20.1691	20.4117	20.5847	20.745	19.9183	20.0948	20.7266	20.9233	20.3035	20.7179	20.6765	20.5957	20.5505	20.9071	42.3	69	93.8	159.3	77.6	112.1	102.3	143.6									1	1	1	1	1	1	1	1	42.3	69	93.8	159.3	77.6	112.1	102.3	143.6	319379	497129	681858	1.0755e+06	671458	622634	1.05328e+06	913135	435902	710960	966077	1.64041e+06	798884	1.15439e+06	1.05328e+06	1.47942e+06	Det	Det	Det	Det	Det	Det	Det	Det	2	3	3	3	3	3	3	3		High	High	High	High	High	High	High	High	High	High	High	High	High	High	Peak Found	High	Peak Found	Peak Found	High	Peak Found	High	High	Peak Found	High	Peak Found	Peak Found	High	High	Peak Found	Peak Found	High	Peak Found	High	High	High	High	High	High	High	High	High	High	High	High	High	High	High	High	High	High	2	2	0.617	0.4595	0	0	1	1	1	1	1	1	392.252	392.252	-1.04	-1.04	-0.00041	-0.00041	33.3304	33.3304	7.37e-05	8.884e-05	0.001009	0.0009091	0.666	0.731	1.85	192.79	192.79	35.83
FALSE		High	Unambiguous	RPAGSVQNPVYHNQPLHPAPGR	[K].RPAGSVQNPVYHNQPLHPAPGR.[D]			6.3893e-09	7.94327e-05	3.883	1	1	7	Q01279	Q01279 [1100-1121]			Epidermal growth factor receptor OS=Mus musculus OX=10090 GN=Egfr PE=1 SV=1	Q01279	0	2392.24	22	1.631	1.867	0.874	0.257	0.419	0.48	1.464	0.618	0.061	1.046	0.689	0.078	8.86	0.36	0.248	0.028	0.71	0.9	-0.19	-1.96	-1.25	-1.06	0.55	-0.69	-4.04	0.07	-0.54	-3.69	3.15	-1.47	-2.01	-5.16	0.660737	0.549671	0.876713	0.57805	0.940236	0.801799	0.906438	0.690888	0.0115436	0.769309	0.977072	0.0433068	0.126879	0.286428	0.371688	0.00260615	0.998984	0.991251	0.999945	0.984957	1	0.999813	0.999978	0.991299	0.149531	0.998988	0.999935	0.366997	0.686135	0.90476	0.933358	0.0574418	0	0	0	0	0	0	0	0	0	0	0	0	0	0	0	0	18.2466	18.3769	18.6386	19.0561	19.225	19.2926	18.3143	18.0933	17.7389	19.6808	18.1684	17.6403	16.4625	19.245	18.9526	18.6698	53.2	86.7	99.3	206.9	77.9	53.6	6.1	216.4									1	1	1	1	1	1	1	1	53.2	86.7	99.3	206.9	77.9	53.6	6.1	216.4	121660	189354	218748	423403	204292	90306.9		417036	166046	270801	309928	645794	243061	167433	18897.1	675664	Det	Det	Det	Det	Det	Det	Imp	Det	2	2	2	3	2	1		2		High	High	Peak Found	Peak Found	Not Found	High	High	High	High	Not Found	High	High	Peak Found	High	Peak Found	Peak Found	Not Found	Peak Found	Not Found	Peak Found	Not Found	Not Found	Not Found	High	Not Found	Peak Found	High	Not Found	Not Found	Peak Found	High	Not Found	Peak Found	High	High	High	Peak Found	High	Not Found	High	Peak Found	High	High	High	Peak Found	High	Not Found	High	n/a	High		5		0.7099		0		1		1		1		479.254		0.34		0.00016		19.9093		7.977e-06		3.423e-11		3.883	5.17			21.76
FALSE		High	Unambiguous	TPEEYPESAK	[R].TPEEYPESAK.[V]			0.000110421	7.94327e-05	1.607	1	2	4	Q9CWS0	Q9CWS0 [238-247]			N(G),N(G)-dimethylarginine dimethylaminohydrolase 1 OS=Mus musculus OX=10090 GN=Ddah1 PE=1 SV=3	D3YU15; Q9CWS0	0	1150.53	10	1.631	1.403	1.162	0.223	0.363	0.313	0.664	0.122	0.433	0.347	0.299	0.915	0.327	0.427	0.128	0.391	0.71	0.49	0.22	-2.17	-1.46	-1.68	-0.59	-3.04	-1.21	-1.53	-1.74	-0.13	-1.61	-1.23	-2.97	-1.36	0.580046	0.831706	0.600314	0.476586	0.777091	0.465261	0.531886	0.0180312	0.338103	0.393734	0.536477	0.847886	0.502447	0.444631	0.172357	0.495822	0.990254	0.999965	0.997506	0.971604	1	0.97868	0.984282	0.212546	0.906154	0.963324	0.986614	0.999953	0.985964	0.976052	0.735503	0.979301	0	0	0	0	0	0	0	0	0	0	0	0	0	0	0	0	18.9032	18.7826	19.089	19.8754	20.0271	19.9731	18.3665	18.3168	18.6742	19.9623	17.4105	18.2199	17.514	18.6012	18.0927	18.6475	69.3	113	97.2	310.8	46	13.8	42.1	107.8									1	1	1	1	1	1	1	1	69.3	113	97.2	310.8	46	13.8	42.1	107.8	191785	298472	259175	769997	146180	28035.9	159132	251499	261756	426854	367207	1.17444e+06	173922	51979.7	159132	407468	Det	Det	Det	Det	Det	Det	Det	Det	1	1	1	1	1	1	1	1		Peak Found	Peak Found	Peak Found	High	Peak Found	Peak Found	Peak Found	High	Not Found	Not Found	Peak Found	Not Found	Not Found	Peak Found	Not Found	Not Found	Peak Found	Not Found	Not Found	High	Not Found	Not Found	Peak Found	Not Found	Not Found	Peak Found	Not Found	Not Found	Peak Found	Not Found	Not Found	High	High	High	Peak Found	Peak Found	Peak Found	Peak Found	Peak Found	Peak Found	High	High	Peak Found	Peak Found	Peak Found	Peak Found	Peak Found	Peak Found	High	High	2	2	0.7558	0.6542	0	0	1	1	1	1	1	1	575.768	575.768	1.72	1.72	0.00099	0.00099	14.0035	14.0035	2.225e-05	7.977e-06	2.484e-06	7.325e-06	1.399	1.607	2.4	272.36	272.36	16.17
FALSE		High	Unambiguous	DSQGNLFRNVLK	[K].DSQGNLFRNVLK.[E]			0.000244874	0.00015311	1.397	1	1	56	Q91Y97	Q91Y97 [88-99]			Fructose-bisphosphate aldolase B OS=Mus musculus OX=10090 GN=Aldob PE=1 SV=3	Q91Y97	1	1390.74	12	1.631	1.356	1.203	0.208	0.34	0.283	0.571	0.138	0.724	0.273	0.394	1.717	0.229	0.437	0.172	0.75	0.71	0.44	0.27	-2.26	-1.56	-1.82	-0.81	-2.86	-0.47	-1.87	-1.34	0.78	-2.12	-1.2	-2.54	-0.42	0.317401	0.542026	0.439099	0.232932	0.634172	0.292452	0.238197	0.00132518	0.599394	0.210384	0.406784	0.119251	0.0578639	0.318311	0.0886992	0.982227	0.918913	0.988891	0.972486	0.830386	0.998776	0.892818	0.824733	0.0287891	0.999976	0.84842	0.963514	0.622053	0.482397	0.927724	0.554694	0.999954	0	0	0	0	0	0	0	0	0	0	0	0	0	0	0	0	21.5442	21.3955	21.7072	22.5941	22.7382	22.6751	20.9173	20.9741	21.5933	22.6217	19.9054	21.186	20.7795	21.0038	20.5326	21.4778	67.4	109.9	91.4	323.3	38.5	15.2	66.1	88.2									1	1	1	1	1	1	1	1	67.4	109.9	91.4	323.3	38.5	15.2	66.1	88.2	1.19639e+06	1.86171e+06	1.56225e+06	5.1349e+06	783954	198102	1.6018e+06	1.31869e+06	1.63289e+06	2.66249e+06	2.21344e+06	7.83199e+06	932728	367291	1.6018e+06	2.13649e+06	Det	Det	Det	Det	Det	Det	Det	Det	4	6	6	6	5	3	6	6		High	High	High	High	High	High	High	High	High	High	High	High	High	High	High	Peak Found	High	High	High	High	High	High	Peak Found	High	High	High	High	Peak Found	Peak Found	High	High	High	High	High	High	High	High	High	High	High	High	High	High	High	High	High	High	High	High	High	3	3	1	0.4825	0	0	1	1	1	1	1	1	464.254	464.254	2.99	2.99	0.00139	0.00139	48.8893	48.8893	2.225e-05	7.977e-06	9.654e-06	2.211e-05	1.231	1.397	2.57	244.05	244.05	51.76
FALSE		High	Unambiguous	DGSASGTTLLEALDCILPPTRPTDKPLRLPLQDVYK	[K].DGSASGTTLLEALDCILPPTRPTDKPLRLPLQDVYK.[I]			7.47088e-08	7.94327e-05	3.313	1	1	16	P10126	P10126 [220-255]			Elongation factor 1-alpha 1 OS=Mus musculus OX=10090 GN=Eef1a1 PE=1 SV=3	P10126	1	3894.07	36	1.631	1.618	1.008	0.145	0.236	0.234	0.139	0.183	0.051	0.01	2.139	0.594	3.599	2.194	4.691	1.303	0.71	0.69	0.01	-2.79	-2.08	-2.09	-2.84	-2.45	-4.29	-6.64	1.1	-0.75	1.85	1.13	2.23	0.38	0.371724	0.302949	0.838154	0.111568	0.379139	0.175083	3.18503e-05	0.00161972	5.21005e-12	1e-17	0.150146	0.545605	0.0842343	0.366734	0.0213364	0.646972	0.946802	0.891448	0.999945	0.639068	0.962576	0.753889	0.000976268	0.033708	5.5948e-10	5.73757e-16	0.740472	0.994838	0.570604	0.953003	0.242396	0.995881	0	0	0	0	0	0	0	0	0	0	0	0	0	0	0	0	22.8171	22.8187	23.1024	24.3067	24.4144	24.4149	21.6773	22.2916	22.2047		20.0658	19.5908	19.8755	19.236	19.591	18.8784	68.2	111.1	110.3	470.6	9.5	20.3	5.6	4.3									1	1	1	1	1	1	1	1	68.2	111.1	110.3	470.6	9.5	20.3	5.6	4.3	2.89109e+06	4.49882e+06	4.50684e+06	1.78606e+07	462601	634874	327039	154871	3.94587e+06	6.43391e+06	6.38542e+06	2.72418e+07	550391	1.17708e+06	327039	250916	Det	Det	Det	Det	Det	Det	Det	Det	4	5	6	5	4	2	2	2		High	High	Peak Found	High	High	High	Peak Found	High	High	Peak Found	Not Found	High	High	High	Peak Found	Peak Found	Peak Found	Peak Found	High	Peak Found	Not Found	Peak Found	High	High	High	Peak Found	Peak Found	Peak Found	Not Found	High	Peak Found	High	High	High	High	High	Peak Found	Peak Found	High	High	High	High	High	High	Peak Found	Peak Found	High	High	n/a	High		4		0.8188		0		1		1		1		974.275		2.33		0.00226		103.027		7.977e-06		7.398e-10		3.313	5.52			105.28
FALSE		High	Unambiguous	LGSPDDGNSALLSLPGYRPTTR	[R].LGSPDDGNSALLSLPGYRPTTR.[S]			3.62089e-05	7.94327e-05	1.876	2	2	7	E9Q7G0; F6ZQA3	E9Q7G0 [1842-1863]; F6ZQA3 [489-510]			Nuclear mitotic apparatus protein 1 OS=Mus musculus OX=10090 GN=Numa1 PE=1 SV=1 Nuclear mitotic apparatus protein 1 (Fragment) OS=Mus musculus OX=10090 GN=Numa1 PE=1 SV=1	E9Q7G0; F6ZQA3	0	2287.17	22	1.63	2.883	0.565	46.161	75.249	100	1.805	0.936	0.738	100	0.845	1.178	0.717	0.224	0.189	0.264	0.71	1.53	-0.82	5.53	6.23	6.64	0.85	-0.1	-0.44	6.64	-0.24	0.24	-0.48	-2.16	-2.4	-1.92	0.557348	0.188531	0.59203	0.0237362	0.000687124	1e-17	0.71031	0.994167	0.766773	1e-17	0.846638	0.657686	0.941092	0.0479055	0.156799	0.196612	0.989529	0.767655	0.997506	0.277216	0.0234662	6.88172e-16	0.999978	0.999833	0.999976	5.73757e-16	0.999935	0.999953	0.999959	0.409428	0.712367	0.793207	0	0	0	0	0	0	0	0	0	0	0	0	0	0	0	0	18.7067	19.2704	19.4684	17.3529	17.9905		18.9716	18.7744	19.859		19.0282	19.6673	19.3622	20.4991	20.3357	20.6287	42	68.5	121.1	0.9	75.8	64.1	89.4	338.2									1	1	1	1	1	1	1	1	42	68.5	121.1	0.9	75.8	64.1	89.4	338.2	167400	260429	464973		346680	187950	485962	1.13533e+06	228474	372447	658788	4949.51	412471	348468	485962	1.83942e+06	Det	Det	Det	Imp	Det	Det	Det	Det	2	3	2		2	2	3	3	Shared	High	High	High	High	Peak Found	High	Peak Found	High	High	Peak Found	Peak Found	Not Found	Not Found	High	Peak Found	High	Not Found	High	Peak Found	Peak Found	Peak Found	Peak Found	Peak Found	Peak Found	High	Not Found	Peak Found	Peak Found	Not Found	High	Peak Found	High	High	High	High	High	High	Peak Found	Peak Found	High	High	High	High	High	High	Peak Found	Peak Found	High	n/a	High		3		0.625		0		1		1		1		763.06		-1.63		-0.00124		64.2414		7.977e-06		1.728e-06		1.876	3.84			66.14
FALSE		High	Unambiguous	AGLQEGDQVLAVNDVDFQDIEHSK	[R].AGLQEGDQVLAVNDVDFQDIEHSK.[A]			0.000194868	7.94327e-05	1.46	1	1	3	Q9CZG9	Q9CZG9 [86-109]			PDZ domain-containing protein 11 OS=Mus musculus OX=10090 GN=Pdzd11 PE=1 SV=1	Q9CZG9	0	2627.26	24	1.63	1.659	0.982	0.397	0.647	0.658	2.661	1.215	0.625	0.295	0.744	0.39	1.909	3.579	2.664	1.395	0.7	0.73	-0.03	-1.33	-0.63	-0.6	1.41	0.28	-0.68	-1.76	-0.43	-1.36	0.93	1.84	1.41	0.48	0.469023	0.633953		0.965333	0.864136	0.936523	0.753163		0.801458	0.750249	0.924901	0.815237	0.586879	0.52165	0.208767	0.453102	0.981857	0.999965		0.999899	1	0.999813	0.999978		0.999976	0.99828	0.999935	0.999953	0.998561	0.985147	0.781931	0.974503	0	0	0	0	0	0	0	0	0	0	0	0	0	0	0	0	13.5731	13.5731		15.276	14.7465	14.7465	15.592		14.0749	15.1001	15.1831	15.7329	14.0749	15.4524	12.8983	14.6033	60.5	98.5	100.3	152.4	160.9	119.8	62.7	45									1	1	1	1	1	1	1	1	60.5	98.5	100.3	152.4	160.9	119.8	62.7	45	12187.5			27488	37203.3		17256.5	7634.27	16634	27107.8	27594.1	41926.1	44263.5	32946.2	17256.5	12368.7	Det	Imp	Imp	Det	Det	Imp	Det	Det	1			1	1		1	1		Peak Found	Peak Found	High	Peak Found	Peak Found	Not Found	High	Not Found	Not Found	Not Found	Peak Found	Not Found	Not Found	Peak Found	Not Found	High	High	Not Found	Not Found	Peak Found	Not Found	Not Found	Peak Found	Not Found	Not Found	Not Found	High	Not Found	Not Found	Not Found	Not Found	Not Found	Peak Found	Not Found	Not Found	Peak Found	High	High	Peak Found	Peak Found	Peak Found	Not Found	Not Found	Peak Found	High	High	Peak Found	Peak Found	n/a	High		3		0.43		0		1		1		1		876.422		-2.15		-0.00188		71.8784		7.977e-06		1.595e-05		1.46	2.07			73.32
FALSE		High	Unambiguous	WLHNEDQMAVEK	[R].WLHNEDQMAVEK.[L]			6.90674e-05	7.94327e-05	1.722	1	2	39	Q93092	Q93092 [296-307]			Transaldolase OS=Mus musculus OX=10090 GN=Taldo1 PE=1 SV=2	Q93092; A0A1B0GR11	0	1499.69	12	1.628	1.607	1.013	0.279	0.454	0.448	2.021	0.991	0.487	0.433	0.798	0.387	2.062	1.303	1.04	0.504	0.7	0.68	0.02	-1.84	-1.14	-1.16	1.01	-0.01	-1.04	-1.21	-0.33	-1.37	1.04	0.38	0.06	-0.99	0.347123	0.350282	0.679034	0.468054	0.89827	0.688723	0.308535	0.960455	0.163121	0.500107	0.932304	0.115319	0.157272	0.523174	0.543691	0.62645	0.935971	0.92059	0.999945	0.970644	1	0.999813	0.891732	0.999833	0.698518	0.976015	0.999935	0.612105	0.745289	0.985147	0.983967	0.993531	0	0	0	0	0	0	0	0	0	0	0	0	0	0	0	0	21.3823	21.3788	21.6627	22.1027	22.2811	22.2792	21.7599	21.4845	21.4165	22.2041	21.8392	21.7889	21.2026	21.8873	21.3479	21.2767	58	94.5	93.2	208	117.3	93.6	45.4	90									1	1	1	1	1	1	1	1	58	94.5	93.2	208	117.3	93.6	45.4	90	1.07022e+06	1.66324e+06	1.65656e+06	3.43347e+06	2.48101e+06	1.27082e+06	1.14244e+06	1.39818e+06	1.46068e+06	2.37865e+06	2.34706e+06	5.23689e+06	2.95185e+06	2.35616e+06	1.14244e+06	2.26527e+06	Det	Det	Det	Det	Det	Det	Det	Det	2	3	4	5	5	3	3	4		High	High	High	High	High	High	High	High	Peak Found	High	High	High	High	High	Peak Found	High	High	High	High	Not Found	High	Peak Found	High	Peak Found	Peak Found	High	High	High	High	High	High	Peak Found	High	High	High	High	High	High	High	High	High	High	High	High	High	High	High	High	High	High	3	3	0.5478	0.4343	0	0	1	1	1	1	1	1	500.571	500.571	2.69	2.69	0.00134	0.00134	27.4516	27.4516	1.518e-05	7.977e-06	1.243e-06	3.955e-06	1.484	1.722	2.97	294.86	294.86	29.55
FALSE		High	Unambiguous	FLDDAFR	[R].FLDDAFR.[R]			0.118649	0.00809267	0.326	1	1	2	Q8BFR4	Q8BFR4 [276-282]			N-acetylglucosamine-6-sulfatase OS=Mus musculus OX=10090 GN=Gns PE=1 SV=1	Q8BFR4	0	883.431	7	1.628	2.648	0.615	0.321	0.523	0.851	1.976	0.831	0.47	0.765	0.685	0.63	1.087	0.829	0.568	0.523	0.7	1.41	-0.7	-1.64	-0.94	-0.23	0.98	-0.27	-1.09	-0.39	-0.55	-0.67	0.12	-0.27	-0.82	-0.94	0.606627	0.557315	0.895341	0.413292	0.778983	0.914188	0.496866	0.806748	0.857265	0.759505	0.801788	0.842619	0.856873	0.976278	0.80106	0.904772	0.991042	0.993084	0.999945	0.952393	1	0.999813	0.975031	0.996825	0.999976	0.998477	0.999935	0.999953	0.999959	0.999985	0.999985	0.999954	0	0	0	0	0	0	0	0	0	0	0	0	0	0	0	0	14.2193	14.6949	14.904	12.8665	13.5026	14.2177	14.5745	14.2173	14.9543	13.8716	14.5728	14.8544	14.2973	14.9621	14.4531	14.7566	52.1	84.9	138.1	162.3	103	70.5	64.9	124.2									1	1	1	1	1	1	1	1	52.1	84.9	138.1	162.3	103	70.5	64.9	124.2	7468.07	11606.1	19053		16929.9	7440.59	12692.8	14988.5	10192.7	16598.2	26994.9	31734	20142.7	13795.2	12692.8	24283.8	Det	Det	Det	Imp	Det	Det	Det	Det	1	1	1		1	1	1	1		High	Not Found	Peak Found	Peak Found	Peak Found	Peak Found	Peak Found	Peak Found	Not Found	Not Found	High	Not Found	Not Found	Not Found	Not Found	Not Found	Peak Found	Not Found	Not Found	Peak Found	Not Found	Not Found	Peak Found	Not Found	Not Found	Peak Found	Not Found	Not Found	Peak Found	Not Found	Not Found	Peak Found	Peak Found	Peak Found	Peak Found	Not Found	Peak Found	Peak Found	Peak Found	High	Peak Found	Peak Found	Peak Found	Not Found	Peak Found	Peak Found	Peak Found	High	High	High	2	2	0.546	0.4767	0	0	1	1	1	1	1	1	442.219	442.219	-0.51	-0.51	-0.00023	-0.00023	53.231	53.231	0.001824	0.001242	0.03079	0.02047	0.236	0.326	0.86	98.06	98.06	53.34
FALSE		High	Unambiguous	SEMTPEELQK	[K].SEMTPEELQK.[R]			0.000204398	7.94327e-05	1.447	1	1	34	P62317	P62317 [9-18]			Small nuclear ribonucleoprotein Sm D2 OS=Mus musculus OX=10090 GN=Snrpd2 PE=1 SV=1	P62317	0	1191.56	10	1.628	1.057	1.541	0.667	1.086	0.705	1.525	0.972	1.288	1.358	1.038	0.892	1.163	0.749	0.777	0.668	0.7	0.08	0.62	-0.58	0.12	-0.5	0.61	-0.04	0.37	0.44	0.05	-0.16	0.22	-0.42	-0.36	-0.58	0.390343	0.844095	0.313763	0.953235	0.45981	0.859252	0.528776	0.962262	0.474242	0.497185	0.482157	0.987835	0.540478	0.679929	0.884762	0.708411	0.954453	0.999965	0.921152	0.999899	0.980395	0.999813	0.983271	0.999833	0.97924	0.976015	0.982749	0.999953	0.989006	0.998449	0.999985	0.999954	0	0	0	0	0	0	0	0	0	0	0	0	0	0	0	0	22.6496	22.3098	22.6598	22.5245	22.8308	22.5355	22.7562	22.7403	22.8207	22.9092	22.8407	23.1479	22.893	23.09	22.8236	23.1341	68.4	111.4	72.3	102.6	104.4	108.4	93.1	139.4									1	1	1	1	1	1	1	1	68.4	111.4	72.3	102.6	104.4	108.4	93.1	139.4	2576231	4.0035e+06	2622726	3.45689e+06	4.50827e+06	3.00313e+06	4.78575e+06	4.42016e+06	3.51615e+06	5.72553e+06	3.71596e+06	5.27262e+06	5.36382e+06	5.56794e+06	4.78575e+06	7.16135e+06	Det	Det	Det	Det	Det	Det	Det	Det	2	3	3	3	3	3	3	3		High	High	High	High	High	High	High	High	High	High	Peak Found	High	Peak Found	High	High	High	High	High	Peak Found	Not Found	Peak Found	High	High	High	High	High	High	High	Peak Found	High	High	Peak Found	High	High	High	High	High	High	High	High	High	High	High	High	High	High	High	High	High	High	2	2	0.7443	0.6388	0	0	1	1	1	1	1	1	596.282	596.282	0	0	0	0	25.0405	25.0405	2.225e-05	7.977e-06	4.802e-06	1.701e-05	1.317	1.447	2.27	271.49	271.49	28.47
FALSE		High	Unambiguous	SSSPGPDTVADRPDSESPLEVK	[K].SSSPGPDTVADRPDSESPLEVK.[D]			0.000205147	7.94327e-05	1.446	1	4	6	E9QAC9	E9QAC9 [239-260]			Calcium-independent phospholipase A2-gamma OS=Mus musculus OX=10090 GN=Pnpla8 PE=1 SV=1	E9PXB0; A0A1W2P7I1; E9QAC9; Q8K1N1	0	2270.08	22	1.628	0.396	4.113	1.249	2.033	0.494	2.976	0.803	5.766	1.268	0.439	0.767	0.573	2.932	1.287	2.248	0.7	-1.34	2.04	0.32	1.02	-1.02	1.57	-0.32	2.53	0.34	-1.19	-0.38	-0.8	1.55	0.36	1.17	0.474838	0.258821	0.0488164	0.512683	0.23407	0.88678	0.180517	0.838402	0.00355754	0.583272	0.472377	0.838524	0.641726	0.16045	0.46418	0.27293	0.983425	0.851309	0.452539	0.976529	0.887413	0.999813	0.753505	0.998294	0.0628037	0.985208	0.982749	0.999953	0.999959	0.746114	0.972257	0.883072	0	0	0	0	0	0	0	0	0	0	0	0	0	0	0	0	19.3255	18.439	18.9252	18.7523	19.1556	18.1074	20.1151	19.3038	19.7787	18.6251	20.1026	20.6798	20.0004	20.0669	18.8345	19.9621	70.1	114.2	27.8	56.2	208.8	91.7	160.1	71.2									1	1	1	1	1	1	1	1	70.1	114.2	27.8	56.2	208.8	91.7	160.1	71.2	257275	399704	98100.7	184304	878376	247471	801390	220005	351139	571628	138992	281109	1.04507e+06	458822	801390	356443	Det	Det	Det	Det	Det	Det	Det	Det	2	4	1	3	4	3	4	3		Peak Found	High	High	High	High	Peak Found	Peak Found	High	Not Found	Peak Found	Peak Found	Not Found	Peak Found	High	Not Found	High	High	Not Found	Peak Found	High	Not Found	Peak Found	High	Not Found	Peak Found	Not Found	Not Found	Peak Found	Peak Found	Not Found	High	Peak Found	High	High	Peak Found	High	High	Peak Found	High	Peak Found	High	High	Peak Found	High	High	Peak Found	High	Peak Found	n/a	High		3		0.3895		0		1		1		1		757.367		4.06		0.00307		39.9285		7.977e-06		1.708e-05		1.446	1.9			43.04
FALSE		High	Unambiguous	VTKEEWDIIEGLIR	[K].VTKEEWDIIEGLIR.[K]			0.00101078	0.000191673	1.053	1	1	4	Q9CQ62	Q9CQ62 [317-330]			2,4-dienoyl-CoA reductase, mitochondrial OS=Mus musculus OX=10090 GN=Decr1 PE=1 SV=1	Q9CQ62	1	1700.92	14	1.628	9.827	0.166	0.102	0.165	0.999	8.033	0.498	0.114	0.078	0.101	0.139	0.723	10.506	1.059	1.464	0.7	3.3	-2.59	-3.3	-2.6	0	3.01	-1.01	-3.13	-3.69	-3.31	-2.84	-0.47	3.39	0.08	0.55	0.991928	0.0988079	0.182849	0.461632	0.609452	0.695559	0.161903	0.678548	0.156285	0.301192	0.148912	0.216841	0.420216	0.104353	0.961359		0.999994	0.573065	0.800565	0.968254	0.997391	0.999813	0.720341	0.991299	0.686284	0.916709	0.737575	0.802988	0.964834	0.610203	0.999985		0	0	0	0	0	0	0	0	0	0	0	0	0	0	0	0	15.3218	17.3571	17.4314	17.263	17.3422	18.1609	17.3221	15.0735	17.2122	17.1078	17.2639	17.1735	13.2236	17.1735	13.2236		24.2	39.4	238.1	238.4	194.6	19.6	27.1	18.5									1	1	1	1	1	1	1	1	24.2	39.4	238.1	238.4	194.6	19.6	27.1	18.5	16040.9	24916.5	151845	141238	147820	9565.15			21893.3	35633.9	215139	215423	175873	17734.2	24513.5	16740.6	Det	Det	Det	Det	Det	Det	Imp	Imp	1	2	2	2	2	1				Not Found	High	High	Peak Found	Not Found	High	Peak Found	Peak Found	Not Found	Not Found	Not Found	Not Found	Peak Found	High	Not Found	Peak Found	High	Not Found	Not Found	Peak Found	Not Found	Not Found	Not Found	Not Found	High	Peak Found	Not Found	Not Found	Peak Found	Not Found	Peak Found	Peak Found	Peak Found	Peak Found	High	High	High	Peak Found	Not Found	Not Found	Peak Found	Peak Found	High	High	High	Peak Found	Not Found	Not Found	High	High	3	3	0.4397	0.4189	0	0	1	1	1	1	1	1	567.645	567.645	-1.25	-1.25	-0.00071	-0.00071	84.5223	84.5223	3.285e-05	2.534e-05	8.478e-05	0.0001214	0.965	1.053	2.22	239.17	239.17	87.83
FALSE		High	Unambiguous	TVNQQSVAAPTVK	[K].TVNQQSVAAPTVK.[E]			3.243e-05	7.94327e-05	1.902	1	5	18	A0A0A0MQ79	A0A0A0MQ79 [1092-1104]			Protein PRRC2C OS=Mus musculus OX=10090 GN=Prrc2c PE=1 SV=1	A0A0A0MQ79; S4R294; S4R2J9; Q3TLH4; Q3TLH4-5	0	1342.73	13	1.628	0.871	1.868	0.931	1.516	0.811	0.911	0.946	0.804	2.456	1.69	0.769	2.198	0.345	0.584	0.266	0.7	-0.2	0.9	-0.1	0.6	-0.3	-0.13	-0.08	-0.31	1.3	0.76	-0.38	1.14	-1.53	-0.78	-1.91	0.426552	0.74503	0.133793	0.648929	0.313465	0.70295	0.580648	0.898856	0.801635	0.171784	0.198676	0.886179	0.154828	0.116912	0.938317	0.271702	0.968791	0.999965	0.725091	0.991093	0.94134	0.999813	0.996253	0.999624	0.999976	0.794287	0.807766	0.999953	0.739791	0.648456	0.999985	0.880951	0	0	0	0	0	0	0	0	0	0	0	0	0	0	0	0	20.8587	20.3854	20.7648	20.4777	20.8363	20.3543	20.5384	20.9321	20.3505	21.1764	20.6295	20.507	20.5694	21.2141	21.2526	21.1743	77.2	125.7	67.3	82.9	70.3	118.9	54.1	203.6									1	1	1	1	1	1	1	1	77.2	125.7	67.3	82.9	70.3	118.9	54.1	203.6	744717	1.15677e+06	624949	715477	778167	843984	712006	1.65447e+06	1.01642e+06	1.65434e+06	885447	1.09128e+06	925844	1.56478e+06	712006	2.6805e+06	Det	Det	Det	Det	Det	Det	Det	Det	3	4	2	5	2	4	3	4		High	High	Peak Found	High	High	Peak Found	High	Peak Found	High	High	High	High	High	Peak Found	Peak Found	Not Found	Peak Found	High	Not Found	High	High	Peak Found	Peak Found	Peak Found	Not Found	Peak Found	High	Peak Found	Peak Found	Peak Found	Peak Found	Peak Found	High	Peak Found	Peak Found	High	Peak Found	High	High	High	High	Peak Found	Peak Found	High	Peak Found	High	High	High	High	High	2	2	1	0.7138	0	0	1	1	1	1	1	1	671.867	671.867	-3.62	-3.62	-0.00243	-0.00243	22.5623	22.5623	1.518e-05	7.977e-06	3.275e-07	1.506e-06	1.648	1.902	2.83	284.74	284.74	24.63
FALSE		High	Unambiguous	TINSPLRPNQVIR	[R].TINSPLRPNQVIR.[F]			0.10964	0.00757798	0.339	1	1	2	P14106	P14106 [127-139]			Complement C1q subcomponent subunit B OS=Mus musculus OX=10090 GN=C1qb PE=1 SV=2	P14106	0	1507.87	13	1.628	0.873	1.865	0.981	1.597	0.857	1.545	0.494	2.469	1.507	0.52	1.395	0.373	1.006	0.523	1.403	0.7	-0.2	0.9	-0.03	0.68	-0.22	0.63	-1.02	1.3	0.59	-0.94	0.48	-1.42	0.01	-0.93	0.49	0.630572	0.897961	0.441526	0.358829	0.396677	0.674443	0.842971	0.626715	0.266689	0.6204	0.808947	0.556185	0.482569	0.947867	0.97604	0.554216	0.994484	0.999965	0.972695	0.931038	0.969922	0.999813	0.999978	0.988453	0.84552	0.991531	0.999935	0.995811	0.98238	0.999985	0.999985	0.9905	0	0	0	0	0	0	0	0	0	0	0	0	0	0	0	0	17.32	16.848	17.2271	16.9026	17.2693	16.7771	17.4385	17.0685	17.8866	17.1089	17.2085	18.2042	17.7883	17.5839	16.8826	18.0499	75.8	123.3	66.1	77.2	117	60.9	163.3	116.4									1	1	1	1	1	1	1	1	75.8	123.3	66.1	77.2	117	60.9	163.3	116.4	64084	99536.7	53880.7	58430.9	113544	37911.8	188452	82916.5	87464.6	142350	76339.8	89121.6	135091	70290.1	188452	134338	Det	Det	Det	Det	Det	Det	Det	Det	1	1	1	1	1	1	1	1		High	Peak Found	Peak Found	Peak Found	Peak Found	Peak Found	Peak Found	Peak Found	High	Not Found	Not Found	Peak Found	Not Found	Not Found	Peak Found	Not Found	Not Found	Peak Found	Not Found	Not Found	Peak Found	Not Found	Not Found	Peak Found	Not Found	Not Found	Peak Found	Not Found	Not Found	Peak Found	Not Found	Not Found	Peak Found	Peak Found	Peak Found	Peak Found	Peak Found	Peak Found	Peak Found	High	Peak Found	Peak Found	Peak Found	Peak Found	Peak Found	Peak Found	Peak Found	High	High	High	3	3	0.3989	0.193	0	0	1	1	1	1	1	1	503.296	503.296	1.17	1.17	0.00059	0.00059	35.2692	35.2692	0.0009989	0.001659	0.01351	0.02968	0.339	0.271	1.14	107.58	107.58	36.65
FALSE		High	Unambiguous	LAQMISDHNDADFEEK	[R].LAQMISDHNDADFEEK.[V]			5.27292e-07	7.94327e-05	2.86	1	10	10	Q80X50	Q80X50 [38-53]			Ubiquitin-associated protein 2-like OS=Mus musculus OX=10090 GN=Ubap2l PE=1 SV=1	A0A0G2JDV6; Q80X50-4; Q80X50-3; A0A0G2JDT1; A0A0G2JGD0; Q80X50-5; A0A0H2UH17; Q80X50-2; Q80X50; A0A0G2JG47	0	1862.82	16	1.627	1.065	1.528	1.061	1.727	1.13	0.686	1.938	3.157	4.57	4.598	4.899	0.938	0.159	0.733	0.781	0.7	0.09	0.61	0.09	0.79	0.18	-0.54	0.95	1.66	2.19	2.2	2.29	-0.09	-2.65	-0.45	-0.36	0.637606	0.841944	0.475873	0.666839	0.337614	0.554747	0.598404	0.359134	0.0656617	0.102007	0.0300885	0.0256954	0.899119	0.0382557	0.860858	0.952341	0.996502	0.999965	0.981442	0.993367	0.950988	0.992251	0.998594	0.942381	0.451033	0.648174	0.351777	0.265111	0.999959	0.357228	0.999985	0.999954	0	0	0	0	0	0	0	0	0	0	0	0	0	0	0	0	18.4029	18.0691	18.4174	17.9328	18.3114	17.9528	17.8883	19.005	19.5396	19.211	18.6873	19.4769	19.8394	19.1928	19.6234	20.0889	49.6	80.7	52.8	46.7	34	156.3	166.6	213.4									1	1	1	1	1	1	1	1	49.6	80.7	52.8	46.7	34	156.3	166.6	213.4	135753	210845	139254	114461	106856	315267	622842	492408	185282	301535	197299	174581	127134	584520	622842	797778	Det	Det	Det	Det	Det	Det	Det	Det	1	2	1	1	1	2	2	2		High	Peak Found	Peak Found	Peak Found	High	Peak Found	High	High	Not Found	High	High	Not Found	Not Found	Peak Found	Not Found	Not Found	Peak Found	Not Found	Peak Found	Not Found	Not Found	Peak Found	High	Not Found	Not Found	Peak Found	Not Found	High	Peak Found	Not Found	Peak Found	High	Peak Found	High	Peak Found	Peak Found	Peak Found	High	High	High	Peak Found	High	Peak Found	Peak Found	Peak Found	High	High	High	High	High	3	3	0.7999	0.734	0	0	1	1	1	1	1	1	621.612	621.612	-0.42	-0.42	-0.00026	-0.00026	37.1107	37.1107	1.518e-05	7.977e-06	2.415e-10	8.555e-09	2.537	2.86	4.21	427.16	427.16	39.09
FALSE		High	Unambiguous	TSPSKPSSAPALKPGPK	[R].TSPSKPSSAPALKPGPK.[T]			9.18163e-06	7.94327e-05	2.197	1	8	12	P27546	P27546 [759-775]			Microtubule-associated protein 4 OS=Mus musculus OX=10090 GN=Map4 PE=1 SV=3	P27546; A0A0G2JFH2; P27546-2; A0A140T8T5; P27546-3; P27546-4; A0A0G2JDN7; E9PZ43	0	1649.92	17	1.627	1.43	1.138	0.334	0.544	0.478	1.027	1.211	1.324	2.221	1.92	1.844	1.041	0.154	0.296	0.285	0.7	0.52	0.19	-1.58	-0.88	-1.07	0.04	0.28	0.4	1.15	0.94	0.88	0.06	-2.7	-1.75	-1.81	0.491125	0.704293	0.597322	0.669124	0.964826	0.759215	0.723489	0.656347	0.421727	0.160611	0.135344	0.222565	0.746512	0.00811656	0.225041	0.23323	0.984113	0.999965	0.997506	0.993777	1	0.999813	0.999978	0.991299	0.95948	0.776263	0.711675	0.810033	0.999959	0.12598	0.803211	0.83661	0	0	0	0	0	0	0	0	0	0	0	0	0	0	0	0	20.3545	20.2519	20.5536	20.8817	21.0837	21.0227	20.125	20.5892	20.9885	22.0521	20.3965	20.9136	21.0148	21.7635	21.8205	22.0354	43	70	61.5	128.8	44.2	84.8	81.5	286.1									1	1	1	1	1	1	1	1	43	70	61.5	128.8	44.2	84.8	81.5	286.1	525097	815550	723517	1.40689e+06	618369	761899	1.35693e+06	2.94167e+06	716674	1.16634e+06	1.0251e+06	2.14586e+06	735720	1.41259e+06	1.35693e+06	4.76597e+06	Det	Det	Det	Det	Det	Det	Det	Det	2	3	1	3	2	3	1	4		High	High	Peak Found	High	Peak Found	Peak Found	Peak Found	High	Peak Found	Peak Found	High	High	High	High	Peak Found	Not Found	Peak Found	High	Not Found	Peak Found	Not Found	Not Found	Peak Found	Not Found	Not Found	Peak Found	Peak Found	Peak Found	Peak Found	High	Peak Found	Peak Found	High	High	Peak Found	High	Peak Found	Peak Found	Peak Found	High	High	High	Peak Found	High	Peak Found	Peak Found	Peak Found	High	High	High	4	4	0.8589	0.7324	0	0	1	1	1	1	1	1	413.236	413.236	-0.95	-0.95	-0.00039	-0.00039	11.7337	11.7337	1.518e-05	7.977e-06	4.757e-08	3.062e-07	1.886	2.197	4.97	367.87	367.87	12.75
FALSE		High	Unambiguous	SNPVHEIQSLDEVTNLDR	[K].SNPVHEIQSLDEVTNLDR.[S]			6.77176e-07	7.94327e-05	2.802	1	1	16	Q9D1Q6	Q9D1Q6 [141-158]			Endoplasmic reticulum resident protein 44 OS=Mus musculus OX=10090 GN=Erp44 PE=1 SV=1	Q9D1Q6	0	2066.01	18	1.627	8.116	0.201	0.16	0.26	1.297	2.912	1.781	0.36	0.37	0.995	1.002	0.993	1.258	1.252	1.26	0.7	3.02	-2.32	-2.65	-1.94	0.38	1.54	0.83	-1.48	-1.43	-0.01	0	-0.01	0.33	0.32	0.33	0.616021	0.00322206	0.0180885	0.333234	0.541068	0.312396	0.218436	0.358851	0.0821609	0.403442	0.687942	0.788659	0.862533	0.783282	0.441579	0.614486	0.99282	0.0553404	0.245817	0.913942	0.986301	0.913354	0.801326	0.94235	0.509589	0.968721	0.999935	0.999953	0.999959	0.999985	0.966038	0.992887	0	0	0	0	0	0	0	0	0	0	0	0	0	0	0	0	18.7689	20.5572	20.6449	20.1388	20.255	21.1627	19.5346	19.2992	20.9777	20.3331	19.8695	20.2895	20.0298	19.8204	19.447	19.9859	28.5	46.4	231.5	178.5	83.1	82.7	83.3	66.1									1	1	1	1	1	1	1	1	28.5	46.4	231.5	178.5	83.1	82.7	83.3	66.1	174960	271728	1.36789e+06	979547	584513	373401	697036	341320	238793	388607	1.93807e+06	1.49405e+06	695439	692302	697036	552992	Det	Det	Det	Det	Det	Det	Det	Det	3	2	3	2	3	3	3	3		High	High	High	High	Peak Found	High	Peak Found	Peak Found	High	Peak Found	High	High	High	Not Found	High	Peak Found	Peak Found	High	Peak Found	Peak Found	Peak Found	Peak Found	Peak Found	Peak Found	Peak Found	High	Peak Found	Peak Found	Not Found	Peak Found	Peak Found	Not Found	High	Peak Found	High	High	High	Peak Found	Peak Found	High	High	Peak Found	High	High	High	Peak Found	Peak Found	High	High	High	3	3	0.644	0.5176	0	0	1	1	1	1	1	1	689.343	689.343	0.13	0.13	9e-05	9e-05	60.1793	60.1793	1.518e-05	7.977e-06	1.555e-10	1.172e-08	2.591	2.802	3.98	426.59	426.59	62.49
FALSE		High	Unambiguous	NVNGVNYASVTR	[R].NVNGVNYASVTR.[N]			1.07175e-05	7.94327e-05	2.161	1	1	48	Q9WUU7	Q9WUU7 [72-83]			Cathepsin Z OS=Mus musculus OX=10090 GN=Ctsz PE=1 SV=1	Q9WUU7	0	1293.65	12	1.627	0.678	2.399	0.386	0.628	0.262	0.779	0.56	0.916	0.863	1.17	0.798	1.467	0.348	0.408	0.278	0.7	-0.56	1.26	-1.37	-0.67	-1.93	-0.36	-0.84	-0.13	-0.21	0.23	-0.33	0.55	-1.52	-1.29	-1.85	0.36332	0.415253	0.118282	0.608155	0.969283	0.255898	0.412493	0.294824	0.984399	0.972511	0.45429	0.961119	0.393012	0.105004	0.384575	0.145292	0.943662	0.952097	0.693147	0.989335	1	0.861214	0.948414	0.900658	0.999976	0.999958	0.978214	0.999953	0.952619	0.61174	0.9378	0.705871	0	0	0	0	0	0	0	0	0	0	0	0	0	0	0	0	23.0787	22.4521	22.8683	23.4564	23.6789	23.2972	22.6474	22.8796	22.3129	23.7969	22.3718	22.5266	22.3295	23.1996	23.0791	23.1759	76.6	124.7	52	198.4	59.7	69.8	47.6	171.2									1	1	1	1	1	1	1	1	76.6	124.7	52	198.4	59.7	69.8	47.6	171.2	3.47014e+06	5.38898e+06	2.26764e+06	8.04011e+06	3.09952e+06	2.32785e+06	2.9426e+06	6.53346e+06	4.73619e+06	7.70694e+06	3.21286e+06	1.22632e+07	3.68773e+06	4.31594e+06	2.9426e+06	1.05852e+07	Det	Det	Det	Det	Det	Det	Det	Det	4	3	3	4	3	3	3	3		High	High	High	High	High	High	High	High	High	High	High	High	High	High	High	High	High	High	High	High	High	High	High	Peak Found	High	High	High	High	High	High	High	High	High	High	High	High	High	High	High	High	High	High	High	High	High	High	High	High	High	High	2	2	0.7676	0.6713	0	0	1	1	1	1	1	1	647.331	647.331	0.73	0.73	0.00047	0.00047	28.9194	28.9194	1.518e-05	7.977e-06	2.748e-08	3.714e-07	1.954	2.161	2.86	319.21	319.21	31.06
FALSE		High	Unambiguous	MLRNAAGNFYINDK	[R].MLRNAAGNFYINDK.[S]			0.000550445	0.000191673	1.18	1	1	12	Q8CHT0	Q8CHT0 [495-508]			Delta-1-pyrroline-5-carboxylate dehydrogenase, mitochondrial OS=Mus musculus OX=10090 GN=Aldh4a1 PE=1 SV=3	Q8CHT0	1	1626.81	14	1.627	1.563	1.041	0.617	1.005	0.965	1.334	0.616	0.976	1.024	0.751	1.143	0.657	0.804	0.604	0.92	0.7	0.64	0.06	-0.7	0.01	-0.05	0.42	-0.7	-0.04	0.03	-0.41	0.19	-0.61	-0.31	-0.73	-0.12	0.563031	0.633844	0.763774	0.865606	0.566384	0.63566	0.942033	0.587022	0.999598	0.783624	0.936313	0.728117	0.887334	0.886631	0.975585	0.901728	0.989647	0.999965	0.999945	0.999899	0.992659	0.999813	0.999978	0.986289	0.999976	0.999139	0.999935	0.999953	0.999959	0.999985	0.999985	0.999954	0	0	0	0	0	0	0	0	0	0	0	0	0	0	0	0	19.1424	19.1154	19.4031	19.0827	19.3763	19.3533	19.1295	18.9858	19.6331	19.2994	18.9715	19.643	19.2855	19.3399	18.8842	19.5888	70.6	114.9	110.4	114.4	94.2	70.7	107.7	117.1									1	1	1	1	1	1	1	1	70.6	114.9	110.4	114.4	94.2	70.7	107.7	117.1	226675	352011	341259	328526	346870	167152	471849	316685	309376	503422	483505	501084	412697	309906	471849	513080	Det	Det	Det	Det	Det	Det	Det	Det	2	2	2	2	2	2	2	2		High	High	High	Peak Found	Peak Found	Peak Found	Peak Found	Peak Found	Peak Found	High	Not Found	High	High	Not Found	High	High	Not Found	Peak Found	Peak Found	Not Found	Peak Found	Peak Found	Not Found	Peak Found	Peak Found	Not Found	Peak Found	Peak Found	Not Found	Peak Found	Peak Found	Not Found	Peak Found	Peak Found	Peak Found	High	High	Peak Found	Peak Found	High	Peak Found	Peak Found	Peak Found	High	High	Peak Found	Peak Found	High	High	High	3	3	0.6914	0.6339	0	0	1	1	1	1	1	1	542.941	542.941	0.89	0.89	0.00048	0.00048	34.8473	34.8473	2.737e-05	2.081e-05	4.513e-05	6.44e-05	1.042	1.18	2.24	237.74	237.74	37.55
FALSE		High	Unambiguous	VRYSLDPENPTKSCK	[M].VRYSLDPENPTKSCK.[S]			3.99079e-05	7.94327e-05	1.853	1	2	10	Q9CPR4	Q9CPR4 [2-16]			60S ribosomal protein L17 OS=Mus musculus OX=10090 GN=Rpl17 PE=1 SV=3	Q9CPR4; Q6ZWZ7	2	1736.86	15	1.627	0.258	6.3	0.905	1.472	0.234	0.01	0.023	0.302	0.01	12.607	25.893	0.487	0.29	3.655	7.507	0.7	-1.95	2.66	-0.14	0.56	-2.1	-6.64	-5.42	-1.73	-6.64	3.66	4.69	-1.04	-1.79	1.87	2.91	0.336147	0.00784429	0.000654314	0.689319	0.353914	0.225115	1e-17	1.12553e-10	0.0840726	1e-17	0.0326532	0.000925531	0.626479		0.258995	0.150898	0.929054	0.112309	0.0210201	0.996056	0.957388	0.826109	8.80332e-16	1.20512e-08	0.515456	5.73757e-16	0.367187	0.022663	0.999959		0.842531	0.720095	0	0	0	0	0	0	0	0	0	0	0	0	0	0	0	0	22.4854	21.4538	21.9826	22.1254	22.4792	21.4412		21.7939	19.6396		15.9706	17.8996	18.236		15.9706	17.8996	194.2	316	50.2	214.6	0.6	7.4	15.1	2									1	1	1	1	1	1	1	1	194.2	316	50.2	214.6	0.6	7.4	15.1	2	2.3001e+06	3.57177e+06	572261	2.27505e+06		64212.7	244519		3.13927e+06	5.1081e+06	810796	3.47001e+06	9443.36	119053	244519	32571.4	Det	Det	Det	Det	Imp	Det	Det	Imp	4	5	4	4		1	2			Not Found	Peak Found	Not Found	High	Peak Found	High	Peak Found	High	Not Found	Not Found	Not Found	Peak Found	Peak Found	Not Found	Not Found	Not Found	Not Found	High	High	Not Found	Peak Found	Peak Found	Not Found	High	Peak Found	Not Found	Not Found	Peak Found	Not Found	High	High	High	High	High	High	Peak Found	Not Found	Peak Found	Peak Found	Not Found	High	High	High	Peak Found	Not Found	Peak Found	Peak Found	Not Found	High	n/a	3		0.652		0		1		1		1		579.625		-1.76		-0.00102		20.7737		1.518e-05		6.226e-08		1.853			363.3	363.3	25.9
FALSE		High	Unambiguous	QRTANLGAGAAQPLRDR	[R].QRTANLGAGAAQPLRDR.[A]			1.99037e-06	7.94327e-05	2.552	1	3	46	P08226	P08226 [200-216]			Apolipoprotein E OS=Mus musculus OX=10090 GN=Apoe PE=1 SV=2	G3UWN5; A0A1B0GX15; P08226	2	1794.97	17	1.627	0.59	2.757	1.18	1.921	0.697	0.585	1.048	2.06	1.884	2.914	2.077	1.403	0.367	1.069	0.762	0.7	-0.76	1.46	0.24	0.94	-0.52	-0.77	0.07	1.04	0.91	1.54	1.05	0.49	-1.45	0.1	-0.39	0.35916	0.3324	0.0406826	0.396947	0.173534	0.885416	0.244129	0.87558	0.0883853	0.255215	0.0256729	0.0970415	0.471215	0.200512	0.506445	0.979326	0.942324	0.913479	0.410962	0.948581	0.814936	0.999813	0.831816	0.999624	0.529997	0.886571	0.31959	0.560447	0.980275	0.809902	0.978798	0.999954	0	0	0	0	0	0	0	0	0	0	0	0	0	0	0	0	21.4998	20.7971	21.2327	20.9617	21.3562	20.5555	20.8889	21.6376	21.3035	21.22	21.0943	21.3687	21.6914	21.1593	21.5265	21.7347	87.3	142	51.5	73.9	51.1	148.9	106.1	139.3									1	1	1	1	1	1	1	1	87.3	142	51.5	73.9	51.1	148.9	106.1	139.3	1.16159e+06	1.80378e+06	660419	880629	780061	1.4588e+06	1.92783e+06	1.56193e+06	1.58539e+06	2.57964e+06	935701	1.34318e+06	928097	2.70469e+06	1.92783e+06	2.53057e+06	Det	Det	Det	Det	Det	Det	Det	Det	7	7	4	5	4	6	4	7		High	High	High	High	High	High	High	High	Peak Found	High	Peak Found	Peak Found	Peak Found	High	High	High	High	High	Peak Found	High	High	Not Found	High	High	Not Found	High	High	High	High	High	High	High	High	High	High	High	High	High	High	High	High	High	High	High	High	High	High	High	High	High	3	3	0.787	0.5418	0	0	1	1	1	1	1	1	598.995	598.995	1.4	1.4	0.00084	0.00084	15.0614	15.0614	1.518e-05	7.977e-06	2.185e-09	4.521e-08	2.265	2.552	3.95	436.19	436.19	19.06
FALSE		High	Unambiguous	KPIPEEHLILK	[K].KPIPEEHLILK.[T]			1.27255e-05	7.94327e-05	2.121	1	6	8	S4R2A9	S4R2A9 [824-834]			Protein transport protein Sec31A (Fragment) OS=Mus musculus OX=10090 GN=Sec31a PE=1 SV=1	Q3UPL0; Q3UPL0-2; S4R2A9; S4R1T5; Q3UPL0-3; S4R256	0	1316.79	11	1.627	1.18	1.379	0.96	1.562	1.133	1.131	0.639	0.174	0.624	0.919	0.181	5.074	1.74	1.599	0.315	0.7	0.24	0.46	-0.06	0.64	0.18	0.18	-0.65	-2.53	-0.68	-0.12	-2.47	2.34	0.8	0.68	-1.67	0.371874	0.834028	0.459217	0.590092	0.290797	0.362255	0.944603	0.459701	0.000328421	0.851182	0.743672	0.00301754	0.0158123	0.363472	0.230939	0.303969	0.946802	0.999965	0.976142	0.985496	0.928043	0.937012	0.999978	0.971693	0.00935664	0.999958	0.999935	0.0573491	0.22503	0.952468	0.809295	0.910125	0	0	0	0	0	0	0	0	0	0	0	0	0	0	0	0	22.1272	21.8704	22.2022	21.7253	22.0882	21.8237	21.9752	21.9878	21.2769	21.3405	21.8195	21.4323	20.8381	21.6588	21.1677	20.5014	101.6	165.3	119.9	105.8	114.9	105.6	20.8	66.1									1	1	1	1	1	1	1	1	101.6	165.3	119.9	105.8	114.9	105.6	20.8	66.1	1.79456e+06	2.7862e+06	2.03929e+06	1.67266e+06	2.32824e+06	1.37289e+06	501621	982761	2.4493e+06	3.98463e+06	2.88932e+06	2.55122e+06	2.77008e+06	2.54539e+06	501621	1.59223e+06	Det	Det	Det	Det	Det	Det	Det	Det	3	3	3	2	3	3	2	2		Peak Found	Peak Found	High	Peak Found	Peak Found	High	Peak Found	Peak Found	Peak Found	Peak Found	Not Found	Not Found	Peak Found	Peak Found	High	High	High	Peak Found	Peak Found	Peak Found	Peak Found	Not Found	Peak Found	Peak Found	Peak Found	High	Peak Found	Peak Found	Peak Found	Not Found	Peak Found	Peak Found	Peak Found	Peak Found	High	Peak Found	High	Peak Found	Peak Found	Peak Found	Peak Found	Peak Found	High	Peak Found	High	Peak Found	Peak Found	Peak Found	High	High	3	3	0.6862	0.5749	0	0	1	1	1	1	1	1	439.602	439.602	-1.21	-1.21	-0.00053	-0.00053	26.9766	26.9766	1.518e-05	7.977e-06	4.27e-08	4.611e-07	1.899	2.121	3.27	362.55	362.55	28.91
FALSE		High	Unambiguous	AELDDTPMRGR	[K].AELDDTPMRGR.[Q]			0.0102701	0.000763172	0.706	1	1	4	Q8VIJ6	Q8VIJ6 [342-352]			Splicing factor, proline- and glutamine-rich OS=Mus musculus OX=10090 GN=Sfpq PE=1 SV=1	Q8VIJ6	1	1260.6	11	1.627	1.582	1.029	0.201	0.328	0.319	1.63	0.073	0.73	0.396	0.073	0.708	0.103	0.83	0.061	0.588	0.7	0.66	0.04	-2.31	-1.61	-1.65	0.7	-3.77	-0.45	-1.34	-3.77	-0.5	-3.27	-0.27	-4.04	-0.77	0.573594	0.763131	0.811448	0.386333	0.731158	0.479774	0.775292	0.00335331	0.805268	0.49852	0.0329809	0.867982	0.11569	0.932632	0.0503597	0.812181	0.990254	0.999965	0.999945	0.942496	1	0.985101	0.999978	0.0594279	0.999976	0.976015	0.369636	0.999953	0.659772	0.999985	0.410638	0.999954	0	0	0	0	0	0	0	0	0	0	0	0	0	0	0	0	18.6454	18.6289	18.9146	19.7376	19.8771	19.8701	18.8143	17.928	18.9253	19.9015	18.1962	19.078	17.9492	19.1109	18.0203	18.9852	57	92.7	90.1	282.8	92.9	6.8	65.8	111.9									1	1	1	1	1	1	1	1	57	92.7	90.1	282.8	92.9	6.8	65.8	111.9	160634	249391	244750	713534	300329		253080	265853	219240	356662	346770	1.08832e+06	357323	26146.3	253080	430724	Det	Det	Det	Det	Det	Imp	Det	Det	1	2	2	2	2		2	2		Peak Found	High	High	Peak Found	Peak Found	Peak Found	Not Found	Peak Found	Peak Found	Not Found	Peak Found	High	Not Found	Peak Found	Peak Found	Not Found	High	Peak Found	Not Found	Not Found	Peak Found	Not Found	Peak Found	Peak Found	Not Found	Peak Found	Not Found	Not Found	Not Found	Peak Found	Not Found	Peak Found	Peak Found	Peak Found	Peak Found	High	High	Not Found	Peak Found	Peak Found	Peak Found	Peak Found	Peak Found	High	High	Not Found	Peak Found	Peak Found	High	High	3	3	0.543	0.4706	0	0	1	1	1	1	1	1	420.871	420.871	-0.34	-0.34	-0.00014	-0.00014	19.4465	19.4465	0.0001305	0.0001069	0.001441	0.001102	0.623	0.706	2.21	173.52	173.52	21.65
FALSE		High	Unambiguous	EEDEEELLR	[R].EEDEEELLR.[R]			0.000630013	0.000191673	1.149	1	14	6	E9Q030	E9Q030 [358-366]			Actin-binding LIM protein 1 OS=Mus musculus OX=10090 GN=Ablim1 PE=1 SV=1	E9Q030; E9Q9C7; E9QK41; E9Q9D2; Q8K4G5-3; Q8K4G5-2; E9Q9D1; Q8K4G5; E9Q9C4; E9Q9C1; E9Q9C0; Q8K4G5-4; E9Q9Q7; E9Q9C2	0	1161.53	9	1.627	0.303	5.361	0.139	0.227	0.042	0.808	2.449	7.062	0.929	4.931	2.652	1.859	0.121	0.598	0.322	0.7	-1.72	2.42	-2.84	-2.14	-4.56	-0.31	1.29	2.82	-0.11	2.3	1.41	0.89	-3.04	-0.74	-1.64	0.857537	0.190784	0.119591	0.597469	0.643511	0.041665	0.680437	0.361886	0.207335	0.79037	0.156458	0.438751	0.497528	0.0871246	0.941146	0.561615	0.999994	0.771729	0.695807	0.987225	0.999734	0.385921	0.999978	0.942608	0.77295	0.999922	0.752241	0.965327	0.985964	0.561572	0.999985	0.991804	0	0	0	0	0	0	0	0	0	0	0	0	0	0	0	0	16.4069	15.0552	15.6895	17.9456	18.0493	17.7366	16.0013	17.2201	16.6033	18.6434	17.0034	17.0004	17.6052	17.7641	18.1501	18.1488	33.8	54.9	10.2	242.1	27.3	134.5	72.3	224.9									1	1	1	1	1	1	1	1	33.8	54.9	10.2	242.1	27.3	134.5	72.3	224.9	34045.4	52847.1		218405	31549	99830.8	99560.1	191058	46466.5	75578.3	14098.4	333121	37536.2	185091	99560.1	309544	Det	Det	Imp	Det	Det	Det	Det	Det	1	1		2	1	2	1	2		High	Peak Found	Peak Found	Peak Found	Peak Found	Not Found	High	Peak Found	Peak Found	Not Found	High	Peak Found	Not Found	Peak Found	Not Found	Not Found	Peak Found	Not Found	Not Found	Peak Found	Peak Found	Not Found	Not Found	Not Found	Not Found	Not Found	High	Not Found	High	Not Found	Not Found	Peak Found	Peak Found	Peak Found	Not Found	Peak Found	Peak Found	High	Peak Found	High	Peak Found	Peak Found	Not Found	Peak Found	Peak Found	High	Peak Found	High	High	High	2	2	0.6444	0.5889	0	0	1	1	1	1	1	1	581.268	581.268	1.77	1.77	0.00103	0.00103	35.7439	35.7439	2.737e-05	2.081e-05	4.937e-05	7.502e-05	1.031	1.149	1.8	223.23	223.23	37.87
FALSE		High	Unambiguous	QSTVLAPVIDLKR	[K].QSTVLAPVIDLKR.[G]			2.43862e-05	7.94327e-05	1.969	1	2	20	Q8JZX4	Q8JZX4 [47-59]			Splicing factor 45 OS=Mus musculus OX=10090 GN=Rbm17 PE=1 SV=1	A2AP40; Q8JZX4	1	1439.86	13	1.626	1.816	0.895	0.576	0.936	1.046	2.054	1.257	1.56	1.368	0.995	1.379	0.721	0.865	0.861	1.193	0.7	0.86	-0.16	-0.8	-0.09	0.06	1.04	0.33	0.64	0.45	-0.01	0.46	-0.47	-0.21	-0.22	0.25	0.652432	0.615718	0.840778	0.925159	0.599199	0.54136	0.562999	0.705393	0.447495	0.562948	0.714245	0.498963	0.984401	0.901572	0.728343	0.686056	0.997111	0.999965	0.999945	0.999899	0.996194	0.991962	0.992672	0.991299	0.969603	0.981994	0.999935	0.983155	0.999959	0.999985	0.999985	0.997402	0	0	0	0	0	0	0	0	0	0	0	0	0	0	0	0	18.3988	18.5063	18.7702	18.3999	18.6821	18.7711	18.7943	18.659	19.5367	18.8769	18.9963	19.6849	19.4725	19.1707	18.8568	19.5999	51.7	84	93.8	89.7	106.1	105.6	146.4	122.7									1	1	1	1	1	1	1	1	51.7	84	93.8	89.7	106.1	105.6	146.4	122.7	135438	210167	236913	210441	319184	203765	523672	270966	184851	300566	335665	320975	379757	377790	523672	439009	Det	Det	Det	Det	Det	Det	Det	Det	2	3	3	3	3	3	3	3		High	Peak Found	High	Peak Found	High	High	High	High	High	Peak Found	Peak Found	Peak Found	Peak Found	Peak Found	High	High	High	Peak Found	Not Found	Peak Found	High	High	Peak Found	Peak Found	High	Peak Found	High	High	Peak Found	High	Peak Found	Peak Found	Peak Found	High	High	Peak Found	High	High	High	High	Peak Found	High	High	Peak Found	High	High	High	High	High	High	3	3	0.7893	0.6654	0	0	1	1	1	1	1	1	480.624	480.624	0.4	0.4	0.00019	0.00019	51.4888	51.4888	1.518e-05	7.977e-06	1.238e-07	1.051e-06	1.768	1.969	2.69	295.89	295.89	53.81
FALSE		High	Unambiguous	EYFGQFGEIEAIELPIDPKLNKR	[R].EYFGQFGEIEAIELPIDPKLNKR.[R]			0.0218351	0.00156743	0.597	1	3	1	Q99020	Q99020 [177-199]			Heterogeneous nuclear ribonucleoprotein A/B OS=Mus musculus OX=10090 GN=Hnrnpab PE=1 SV=1	Q80XR6; Q99020; Q20BD0	2	2706.41	23	1.626	2.663	0.611	0.108	0.175	0.287	3.097	1.256	1.696	0.061	0.659	1.458	0.452	5.457	3.598	7.957	0.7	1.41	-0.71	-3.22	-2.51	-1.8	1.63	0.33	0.76	-4.03	-0.6	0.54	-1.15	2.45	1.85	2.99	0.812322	0.714618	0.869125	0.505496	0.493506	0.512584	0.631401	0.898359	0.454164	0.0791286	0.998113	0.658608	0.620151	0.323707	0.265133	0.133379	0.999994	0.999965	0.999945	0.974689	0.982086	0.987998	0.999978	0.999624	0.97157	0.586494	0.999935	0.999953	0.999959	0.931028	0.849554	0.682277	0	0	0	0	0	0	0	0	0	0	0	0	0	0	0	0	16.1363	16.6187	16.8263	18.0035	18.0866	18.2277	16.9717	16.3959	17.9106	17.9203	17.1229	18.0653	17.7234	16.796	15.7712	17.5164	32.3	52.5	85.9	299.6	99.9	65.9	145.7	18.3									1	1	1	1	1	1	1	1	32.3	52.5	85.9	299.6	99.9	65.9	145.7	18.3	28228.8	43800	72403.6	234560	100295	42429.8	173986	13496.2	38527.8	62639.7	102584	357762	119328	78666.7	173986	21865.9	Det	Det	Det	Det	Det	Det	Det	Det	1	1	1	1	1	1	1	1		Peak Found	Peak Found	High	Peak Found	Peak Found	Peak Found	Peak Found	Peak Found	Not Found	Peak Found	Not Found	Not Found	Peak Found	Not Found	Not Found	High	Not Found	Not Found	Peak Found	Not Found	Not Found	Peak Found	Not Found	Not Found	Peak Found	Not Found	Not Found	Peak Found	Not Found	Not Found	Peak Found	Not Found	Peak Found	Peak Found	Peak Found	Peak Found	High	Peak Found	Peak Found	Peak Found	Peak Found	Peak Found	Peak Found	Peak Found	High	Peak Found	Peak Found	Peak Found	n/a	High		4		0.2741		0		1		1		1		677.362		4.06		0.00275		88.8526		0.0001884		0.002583		0.597	1.35			90.03
FALSE		High	Unambiguous	KQDFDENDILR	[K].KQDFDENDILR.[E]			0.000174908	7.94327e-05	1.489	1	1	22	Q05D44	Q05D44 [50-60]			Eukaryotic translation initiation factor 5B OS=Mus musculus OX=10090 GN=Eif5b PE=1 SV=2	Q05D44	1	1392.68	11	1.625	1.255	1.295	2.344	3.808	2.94	1.565	1.323	2.054	3.589	1.373	1.646	0.834	1.022	1.404	1.683	0.7	0.33	0.37	1.23	1.93	1.56	0.65	0.4	1.04	1.84	0.46	0.72	-0.26	0.03	0.49	0.75	0.586583	0.907169	0.523841	0.221318	0.0775447	0.0785704	0.733158	0.63197	0.113498	0.14782	0.3302	0.196314	0.98743	0.946053	0.265057	0.449181	0.990254	0.999965	0.989911	0.818538	0.579974	0.533434	0.999978	0.989388	0.599869	0.754983	0.925933	0.77535	0.999959	0.999985	0.849554	0.973673	0	0	0	0	0	0	0	0	0	0	0	0	0	0	0	0	20.0514	19.8436	20.1648	19.167	19.651	19.3698	20.1835	20.348	20.9408	19.4417	20.4565	21.1097	21.0506	20.3259	20.2226	20.9654	66	107.2	82.8	28.1	103.2	141.8	169.9	101									1	1	1	1	1	1	1	1	66	107.2	82.8	28.1	103.2	141.8	169.9	101	425976	660604	514844	162643	764861	674007	1.49793e+06	549467	581389	944750	729446	248071	910012	1.24964e+06	1.49793e+06	890223	Det	Det	Det	Det	Det	Det	Det	Det	2	3	2	3	3	3	3	3		Peak Found	High	High	High	High	High	High	High	Peak Found	Peak Found	Peak Found	Peak Found	Peak Found	High	High	Peak Found	High	Peak Found	High	High	High	Peak Found	Peak Found	Not Found	High	Peak Found	High	High	High	High	Peak Found	Peak Found	High	High	High	High	High	High	High	Peak Found	High	High	High	High	High	High	High	Peak Found	High	High	2	2	0.6318	0.6971	0	0	1	1	1	1	1	1	696.843	696.843	2.5	2.5	0.00174	0.00174	37.3704	37.3704	2.225e-05	7.977e-06	9.978e-06	1.371e-05	1.227	1.489	2.08	227.17	227.17	38.48
FALSE		High	Unambiguous	SSPFKVSPLSFGR	[K].SSPFKVSPLSFGR.[K]			0.000192722	7.94327e-05	1.463	1	1	28	Q63918	Q63918 [287-299]			Caveolae-associated protein 2 OS=Mus musculus OX=10090 GN=Cavin2 PE=1 SV=3	Q63918	1	1408.76	13	1.624	2.048	0.793	0.651	1.057	1.333	2.846	1.304	1.364	1.409	0.745	0.981	0.759	1.314	0.979	1.29	0.7	1.03	-0.33	-0.62	0.08	0.41	1.51	0.38	0.45	0.49	-0.43	-0.03	-0.4	0.39	-0.03	0.37	0.60698	0.427092	0.961054	0.883675	0.488726	0.430613	0.239615	0.639536	0.46209	0.587617	0.944452	0.84512	0.907086	0.746408	0.690012	0.616326	0.991042	0.955391	0.999945	0.999899	0.982086	0.96869	0.824996	0.989632	0.974215	0.986967	0.999935	0.999953	0.999959	0.999985	0.999985	0.992887	0	0	0	0	0	0	0	0	0	0	0	0	0	0	0	0	18.8351	19.0562	19.3012	18.7324	19.0331	19.2277	19.5769	19.1215	20.0167	19.1623	19.7549	20.3076	19.9099	19.8319	19.2433	19.9792	49.6	80.6	101.6	76.2	141.1	105.1	138.5	107.4									1	1	1	1	1	1	1	1	49.6	80.6	101.6	76.2	141.1	105.1	138.5	107.4	183376	284284	361749	252159	598692	286054	699035	334537	250279	406563	512537	384605	712309	530357	699035	542003	Det	Det	Det	Det	Det	Det	Det	Det	3	4	3	4	4	3	4	3		High	High	High	High	High	High	High	Peak Found	High	High	Peak Found	High	High	High	High	High	High	High	Not Found	High	High	Peak Found	High	Peak Found	Peak Found	High	High	Peak Found	Peak Found	Peak Found	Peak Found	Peak Found	High	Peak Found	High	High	High	High	High	High	High	Peak Found	High	High	High	High	High	High	High	High	3	3	0.5911	0.6076	0	0	1	1	1	1	1	1	470.259	470.259	1.89	1.89	0.00089	0.00089	54.904	54.904	2.225e-05	7.977e-06	6.815e-06	1.57e-05	1.274	1.463	2.37	256.36	256.36	57.58
FALSE		High	Unambiguous	THSASFFKFLTEELSLDQDR	[R].THSASFFKFLTEELSLDQDR.[I]			5.92218e-05	7.94327e-05	1.759	1	3	30	O35215	O35215 [76-95]			D-dopachrome decarboxylase OS=Mus musculus OX=10090 GN=Ddt PE=1 SV=3	G3UZN1; G3UYJ7; O35215	1	2371.16	20	1.624	2.914	0.557	0.398	0.647	1.161	0.987	0.381	1.499	0.342	0.628	4.427	0.142	1.149	0.721	5.086	0.7	1.54	-0.84	-1.33	-0.63	0.22	-0.02	-1.39	0.58	-1.55	-0.67	2.15	-2.82	0.2	-0.47	2.35	0.474299	0.114427	0.546019	0.793276	0.773693	0.480149	0.738208	0.152592	0.266095	0.424349	0.849251	0.000599793	0.0123528	0.79462	0.898446	0.0397336	0.982986	0.621453	0.994794	0.999899	1	0.985101	0.999978	0.729426	0.844839	0.970557	0.999935	0.0158663	0.195087	0.999985	0.999985	0.36881	0	0	0	0	0	0	0	0	0	0	0	0	0	0	0	0	19.782	20.3601	20.5548	20.1301	20.3559	20.7686	19.5238	19.4359	21.564	20.0017	19.0989	21.2582	21.1138	19.3234	18.6699	21.1727	53.8	87.3	156.6	134.9	53.1	33.3	234.8	46.2									1	1	1	1	1	1	1	1	53.8	87.3	156.6	134.9	53.1	33.3	234.8	46.2	353528	548004	992370	793983	400235	161245	2.10801e+06	255815	482510	783717	1.40602e+06	1.21102e+06	476189	298955	2.10801e+06	414461	Det	Det	Det	Det	Det	Det	Det	Det	2	4	5	5	5	4	5	3		High	High	High	High	High	High	Peak Found	High	Peak Found	High	Not Found	Peak Found	High	Peak Found	High	High	Peak Found	High	Not Found	High	Peak Found	High	Peak Found	High	High	Peak Found	Peak Found	Peak Found	Peak Found	High	High	Peak Found	High	High	High	High	High	Peak Found	High	High	High	High	High	High	High	Peak Found	High	High	High	High	4	3	0.67	0.6522	0	0	1	1	1	1	1	1	593.547	791.061	3.83	5.66	0.00227	0.00447	85.5335	85.6157	1.518e-05	7.977e-06	6.569e-07	3.247e-06	1.562	1.759	2.76	323.09	323.09	88.91
FALSE		High	Unambiguous	TDGSPTFYSFK	[K].TDGSPTFYSFK.[Y]			0.000100253	7.94327e-05	1.631	2	6	7	O08677; O08677-2	O08677 [65-75]; O08677-2 [65-75]			Kininogen-1 OS=Mus musculus OX=10090 GN=Kng1 PE=1 SV=1 Isoform LMW of Kininogen-1 OS=Mus musculus OX=10090 GN=Kng1	O08677; A0A0R4J038; D3Z2B2; O08677-2; O08677-3; D3YTY9	0	1249.57	11	1.623	1.154	1.407	0.934	1.517	1.078	0.551	0.614	0.279	2.005	1.808	0.584	3.093	0.257	0.464	0.15	0.7	0.21	0.49	-0.1	0.6	0.11	-0.86	-0.7	-1.84	1	0.85	-0.77	1.63	-1.96	-1.11	-2.74	0.693866	0.927037	0.536301	0.699075	0.373684	0.633306	0.506972	0.677101	0.282037	0.343348	0.370127	0.862485	0.308047	0.292832	0.875509	0.233501	0.999994	0.999965	0.99318	0.996879	0.961706	0.999813	0.976089	0.991299	0.859336	0.938087	0.94695	0.999953	0.909152	0.907286	0.999985	0.837112	0	0	0	0	0	0	0	0	0	0	0	0	0	0	0	0	18.3682	18.0964	18.43	17.9872	18.344	18.0672	17.7248	18.2087	17.6514	18.4853	17.4673	17.1178	17.248	18.3046	18.3632	18.1859	90.3	146.6	104.2	96.6	49.7	89.9	29.1	193.7									1	1	1	1	1	1	1	1	90.3	146.6	104.2	96.6	49.7	89.9	29.1	193.7	132725	205635	147536	127108	83894	97319.9	58331.4	239873	181148	294085	209033	193871	99814.9	180435	58331.4	388632	Det	Det	Det	Det	Det	Det	Det	Det	2	2	2	2	1	2	1	2	Shared	High	Peak Found	High	Peak Found	Peak Found	Peak Found	High	Peak Found	High	Not Found	High	Peak Found	Not Found	Peak Found	Not Found	Not Found	High	Peak Found	Not Found	Peak Found	Not Found	Not Found	Peak Found	Peak Found	Not Found	Peak Found	Peak Found	Not Found	High	Peak Found	Not Found	Peak Found	Peak Found	Peak Found	Peak Found	Peak Found	High	High	Peak Found	High	Peak Found	Peak Found	Peak Found	Peak Found	High	High	Peak Found	High	High	High	2	2	0.6489	0.692	0	0	1	1	1	1	1	1	625.29	625.29	-0.1	-0.1	-6e-05	-6e-05	51.3979	51.3979	2.225e-05	7.977e-06	2.01e-06	6.432e-06	1.425	1.631	2.37	260.11	260.11	52.65
FALSE		High	Unambiguous	ESNDSVPEVK	[K].ESNDSVPEVK.[E]			0.000323313	0.00015311	1.319	1	2	20	Q2TPA8	Q2TPA8 [286-295]			Hydroxysteroid dehydrogenase-like protein 2 OS=Mus musculus OX=10090 GN=Hsdl2 PE=1 SV=1	Q2TPA8; B1AX78	0	1103.52	10	1.623	0.768	2.113	0.255	0.414	0.196	1.349	1.014	0.71	0.567	1.22	0.404	3.017	0.608	0.742	0.246	0.7	-0.38	1.08	-1.97	-1.27	-2.35	0.43	0.02	-0.49	-0.82	0.29	-1.31	1.59	-0.72	-0.43	-2.02	0.348129	0.571308	0.136625	0.368929	0.801992	0.117382	0.822732	0.915907	0.650676	0.715171	0.351936	0.11438	0.0717668	0.516356	0.935672	0.124109	0.935971	0.995492	0.728694	0.934043	1	0.645399	0.999978	0.999624	0.999976	0.997494	0.940321	0.610363	0.529376	0.985147	0.999985	0.66223	0	0	0	0	0	0	0	0	0	0	0	0	0	0	0	0	21.4158	20.865	21.2607	22.2374	22.4033	22.1517	21.4151	21.531	20.636	22.492	21.5304	21.2628	21.0341	21.8388	21.6894	21.4522	61.2	99.4	47	239.8	82.6	100.8	33.4	135.8									1	1	1	1	1	1	1	1	61.2	99.4	47	239.8	82.6	100.8	33.4	135.8	1.09747e+06	1.70016e+06	812285	3846935	1.69892e+06	1.33005e+06	817230	2.05184e+06	1.49787e+06	2.43145e+06	1.15087e+06	5.86753e+06	2.02134e+06	2.46598e+06	817230	3.32431e+06	Det	Det	Det	Det	Det	Det	Det	Det	3	3	2	3	3	3	2	3		High	High	High	High	High	Peak Found	High	High	Peak Found	Peak Found	High	High	Peak Found	High	High	Peak Found	Peak Found	Peak Found	Peak Found	High	Peak Found	High	High	Peak Found	Not Found	Peak Found	Peak Found	High	High	Peak Found	Peak Found	High	High	High	Peak Found	High	High	High	High	High	High	High	Peak Found	High	High	High	High	High	High	High	2	2	0.693	0.7113	0	0	1	1	1	1	1	1	552.264	552.264	-0.02	-0.02	-1e-05	-1e-05	18.8111	18.8111	2.737e-05	7.977e-06	3.185e-05	3.274e-05	1.085	1.319	2.39	232.83	232.83	20.89
FALSE		High	Unambiguous	DAEDQEAQLK	[K].DAEDQEAQLK.[N]			0.0183105	0.00147326	0.623	1	1	2	O35685	O35685 [124-133]			Nuclear migration protein nudC OS=Mus musculus OX=10090 GN=Nudc PE=1 SV=1	O35685	0	1146.53	10	1.623	1.302	1.247	0.397	0.645	0.517	0.142	1.127	1.132	0.455	12.846	10.353	1.241	0.124	1.596	1.286	0.7	0.38	0.32	-1.33	-0.63	-0.95	-2.81	0.17	0.18	-1.13	3.68	3.37	0.31	-3.01	0.67	0.36	0.786608	0.888938	0.757193	0.745227	0.712946	0.997318	0.0505202	0.956369	0.807995	0.907293	0.0111805	0.0481221	0.801896	0.169254	0.4571	0.600268	0.999994	0.999965	0.999945	0.999899	1	0.999813	0.385702	0.999833	0.999976	0.999958	0.191177	0.387687	0.999959	0.764035	0.97075	0.992887	0	0	0	0	0	0	0	0	0	0	0	0	0	0	0	0	16.4988	16.3216	16.6359	16.8503	17.0753	16.9588	15.1491	16.6824	16.8562	16.8348	15.5776	16.1569	16.8961	15.0981	16.3576	16.7225	72.5	117.7	94.4	182.5	10.3	132.6	106.9	83.1									1	1	1	1	1	1	1	1	72.5	117.7	94.4	182.5	10.3	132.6	106.9	83.1	36335.8	56271.5	45566.4	81818.9		48900.5	73067.4	35072.6	49592.7	80475.6	64559.8	124794	7057.55	90663.6	73067.4	56823.1	Det	Det	Det	Det	Imp	Det	Det	Det	1	1	1	1		1	1	1		Peak Found	High	Not Found	Peak Found	Peak Found	Peak Found	Peak Found	Peak Found	Not Found	Not Found	Peak Found	Not Found	Not Found	High	Not Found	Not Found	Not Found	Not Found	Not Found	Peak Found	Not Found	Not Found	Peak Found	Not Found	Not Found	Peak Found	Not Found	Not Found	Peak Found	Not Found	Not Found	Peak Found	Peak Found	Peak Found	Peak Found	High	Not Found	Peak Found	Peak Found	Peak Found	Peak Found	Peak Found	Peak Found	High	Not Found	Peak Found	Peak Found	Peak Found	High	High	2	2	0.5842	0.3778	0	0	1	1	1	1	1	1	573.767	573.767	-0.06	-0.06	-3e-05	-3e-05	17.8067	17.8067	0.0001305	0.0001805	0.001437	0.002153	0.623	0.619	1.35	169.2	169.2	18.78
FALSE		High	Unambiguous	TADGSLQSASSEGSR	[R].TADGSLQSASSEGSR.[L]			6.83043e-07	7.94327e-05	2.8	1	10	37	Q6AXB7	Q6AXB7 [572-586]			Synaptic functional regulator FMR1 OS=Mus musculus OX=10090 GN=Fmr1 PE=1 SV=1	P35922-8; Q6AXB7; E9QAT0; P35922-7; P35922-2; P35922-9; P35922-3; P35922; E9QNF5; D3Z6U8	0	1452.66	15	1.622	1.087	1.492	0.519	0.843	0.565	0.644	0.555	0.963	1.012	1.399	1.626	0.86	0.33	0.462	0.537	0.7	0.12	0.58	-0.95	-0.25	-0.82	-0.63	-0.85	-0.05	0.02	0.48	0.7	-0.22	-1.6	-1.11	-0.9	0.684345	0.877577	0.500905	0.984245	0.679406	0.980141	0.564382	0.601278	0.872316	0.724922	0.477968	0.552709	0.923245	0.438777	0.790458	0.67818	0.999994	0.999965	0.985347	0.999899	0.999779	0.999813	0.993404	0.987069	0.999976	0.997494	0.982749	0.994994	0.999959	0.975802	0.999985	0.997101	0	0	0	0	0	0	0	0	0	0	0	0	0	0	0	0	18.383	18.0673	18.4096	18.4787	18.7434	18.5036	17.8316	18.1785	18.3421	18.7842	17.521	18.1501	18.0989	18.2851	18.2386	18.6526	78.6	127.5	85.5	151.4	50.6	70.8	82.3	153.2									1	1	1	1	1	1	1	1	78.6	127.5	85.5	151.4	50.6	70.8	82.3	153.2	134153	207704	140504	231145	99110.7	88975.3	191779	220309	183098	297044	199071	352553	117919	164964	191779	356935	Det	Det	Det	Det	Det	Det	Det	Det	2	2	2	3	1	2	2	4		High	High	High	High	High	High	High	High	High	High	High	High	High	High	High	Not Found	High	High	High	High	High	Not Found	Peak Found	High	Not Found	High	High	High	Peak Found	High	Peak Found	High	High	High	High	High	High	High	High	High	High	High	High	High	High	High	High	High	High	High	2	2	0.7744	0.771	0	0	1	1	1	1	1	1	726.832	726.832	0.14	0.14	0.00011	0.00011	13.3003	13.3003	1.518e-05	7.977e-06	6.588e-10	1.181e-08	2.413	2.8	3.1	367.58	367.58	16.15
FALSE		High	Unambiguous	RYPSSISSSPQK	[R].RYPSSISSSPQK.[D]			2.5666e-05	7.94327e-05	1.957	1	8	24	Q80X50	Q80X50 [621-632]			Ubiquitin-associated protein 2-like OS=Mus musculus OX=10090 GN=Ubap2l PE=1 SV=1	A0A0G2JDV6; Q80X50-4; Q80X50-3; Q80X50-5; A0A0G2JFN7; A0A0H2UH17; Q80X50-2; Q80X50	1	1336.69	12	1.622	0.58	2.797	1.746	2.832	1.013	2.262	1.037	1.439	5.998	0.744	0.369	2.016	0.658	0.49	0.243	0.7	-0.79	1.48	0.8	1.5	0.02	1.18	0.05	0.52	2.58	-0.43	-1.44	1.01	-0.6	-1.03	-2.04	0.459018	0.387996	0.094821	0.308141	0.173979	0.578898	0.332312	0.882757	0.510019	0.0441315	0.966438	0.194476	0.308193	0.550964	0.720181	0.250842	0.980139	0.941115	0.6385	0.898965	0.815059	0.996371	0.906825	0.999624	0.985314	0.432137	0.999935	0.773639	0.909152	0.991938	0.999985	0.85823	0	0	0	0	0	0	0	0	0	0	0	0	0	0	0	0	19.6843	18.9753	19.4099	18.9319	19.3779	18.4342	20.1808	19.8132	19.0983	20.1032	20.2733	20.2354	19.5839	20.7914	20.3818	20.3466	66.7	108.2	38.7	38.2	150.9	112.2	55.7	229.2									1	1	1	1	1	1	1	1	66.7	108.2	38.7	38.2	150.9	112.2	55.7	229.2	330639	511840	184734	169466	857917	409357	376511	956861	451270	731998	261736	258477	1.02073e+06	758966	376511	1.55027e+06	Det	Det	Det	Det	Det	Det	Det	Det	2	2	1	1	3	2	1	2		High	High	High	Peak Found	Peak Found	High	High	High	High	Not Found	High	Peak Found	High	High	High	High	High	Peak Found	Not Found	Not Found	Not Found	Peak Found	Not Found	Not Found	Not Found	High	High	High	Not Found	Peak Found	High	High	Peak Found	High	High	High	High	High	Peak Found	High	Peak Found	High	High	High	High	High	Peak Found	High	High	High	2	2	0.7448	0.6262	0	0	1	1	1	1	1	1	668.845	668.845	-1.77	-1.77	-0.00118	-0.00118	12.1121	12.1121	1.518e-05	7.977e-06	2.647e-07	1.117e-06	1.674	1.957	3.05	353.7	353.7	14.24
FALSE		High	Unambiguous	SSSEANISSSVSK	[K].SSSEANISSSVSK.[N]			1.19834e-05	7.94327e-05	2.135	1	1	28	Q8BI72	Q8BI72 [317-329]			CDKN2A-interacting protein OS=Mus musculus OX=10090 GN=Cdkn2aip PE=1 SV=1	Q8BI72	0	1282.61	13	1.622	0.743	2.184	0.83	1.346	0.617	1.334	1.051	1.268	1.333	1.279	0.706	1.811	0.831	1.062	0.587	0.7	-0.43	1.13	-0.27	0.43	-0.7	0.42	0.07	0.34	0.41	0.35	-0.5	0.86	-0.27	0.09	-0.77	0.484166	0.494264	0.140476	0.749722	0.297509	0.932198	0.983415	0.832469	0.543596	0.561731	0.356095	0.722612	0.287591	0.791662	0.644309	0.709253	0.98396	0.980894	0.732932	0.999899	0.931599	0.999813	0.999978	0.998294	0.99414	0.981994	0.941643	0.999953	0.892689	0.999985	0.997432	0.999954	0	0	0	0	0	0	0	0	0	0	0	0	0	0	0	0	20.3912	19.8205	20.2204	20.097	20.4347	19.8846	20.3809	20.529	20.0425	20.3229	20.5196	20.5351	20.3871	20.569	20.4246	20.4411	78.8	127.8	58.5	94.9	105.1	134.3	74.2	126.5									1	1	1	1	1	1	1	1	78.8	127.8	58.5	94.9	105.1	134.3	74.2	126.5	539721	835486	386200	581797	825729	677505	693754	729849	736633	1.19485e+06	547179	887384	982431	1.25612e+06	693754	1.18247e+06	Det	Det	Det	Det	Det	Det	Det	Det	3	3	2	3	3	4	3	4		High	High	High	High	High	High	High	Peak Found	High	Peak Found	High	High	High	High	High	High	High	Peak Found	High	High	High	Not Found	Peak Found	Peak Found	Not Found	High	High	Peak Found	High	Peak Found	Peak Found	Peak Found	High	Peak Found	High	High	High	High	High	High	High	Peak Found	High	High	High	High	High	High	High	High	2	2	0.7404	0.7598	0	0	1	1	1	1	1	1	641.81	641.811	0.24	1.36	0.00016	0.00087	14.056	15.9187	1.518e-05	7.977e-06	1.924e-07	4.291e-07	1.714	2.135	3.33	274.69	274.69	17.19
FALSE		High	Unambiguous	DWHKFCLK	[K].DWHKFCLK.[C]	1xCarbamidomethyl [C6]	1xCarbamidomethyl [C6]	0.0827844	0.00557959	0.386	1	1	2	Q9DCT8	Q9DCT8 [24-31]			Cysteine-rich protein 2 OS=Mus musculus OX=10090 GN=Crip2 PE=1 SV=1	Q9DCT8	1	1133.56	8	1.622	0.883	1.837	0.239	0.387	0.211	1.859	0.347	1.963	2.398	0.303	0.933	0.325	0.185	0.056	0.173	0.7	-0.18	0.88	-2.07	-1.37	-2.25	0.89	-1.53	0.97	1.26	-1.72	-0.1	-1.62	-2.43	-4.16	-2.53		0.749777	0.305306	0.754252	0.990636	0.622888			0.303586	0.470936		0.845922	0.227792	0.428626	0.21115	0.532832		0.999965	0.918189	0.999899	1	0.999813			0.877724	0.976015		0.999953	0.842023	0.975463	0.785081	0.985171	0	0	0	0	0	0	0	0	0	0	0	0	0	0	0	0		13.2829	13.2829	15.4222	15.4222	15.7174			15.2019	17.126		14.7588	14.7588	16.597	16.597	16.9528	36.5	59.3	32.3	153	67.9	20.6	63.4	367									1	1	1	1	1	1	1	1	36.5	59.3	32.3	153	67.9	20.6	63.4	367			9966.99	43909.1			27723	99127.8	15990.3	25936.3	14121.5	66972.3	29721.1	9010.82	27723	160603	Imp	Imp	Det	Det	Imp	Imp	Det	Det			1	1			1	1		High	Peak Found	Not Found	Not Found	Peak Found	Peak Found	Not Found	Not Found	Not Found	High	Not Found	Not Found	Peak Found	Not Found	Not Found	Not Found	Not Found	Not Found	Not Found	Not Found	Not Found	Peak Found	Not Found	Not Found	Peak Found	Not Found	Not Found	Not Found	Not Found	Not Found	Not Found	Not Found	Not Found	Not Found	Peak Found	Peak Found	Not Found	Not Found	Peak Found	High	Not Found	Not Found	Peak Found	Peak Found	Not Found	Not Found	Peak Found	High	High	High	3	3	0.5354	0.3288	0	0	1	1	1	1	1	1	378.524	378.524	1.82	1.82	0.00069	0.00069	29.0482	29.0482	0.001501	0.0008339	0.02326	0.01355	0.271	0.386	1.46	112.59	112.59	30.84
FALSE		High	Unambiguous	DLEVVATPVAR	[R].DLEVVATPVAR.[Y]			0.000492312	0.000191673	1.207	1	1	2	Q9D0G0	Q9D0G0 [33-43]			28S ribosomal protein S30, mitochondrial OS=Mus musculus OX=10090 GN=Mrps30 PE=1 SV=1	Q9D0G0	0	1169.65	11	1.622	2.131	0.761	0.267	0.433	0.569	1.876	0.641	0.624	0.884	0.554	0.709	0.782	0.566	0.314	0.401	0.7	1.09	-0.39	-1.91	-1.21	-0.81	0.91	-0.64	-0.68	-0.18	-0.85	-0.5	-0.35	-0.82	-1.67	-1.32	0.741037	0.573102	0.986094	0.738143	0.991159	0.97504	0.662544	0.643396	0.810633	0.80054	0.848215	0.894619	0.971107	0.615934	0.53244	0.622025	0.999994	0.996263	0.999945	0.999899	1	0.999813	0.999978	0.989632	0.999976	0.999958	0.999935	0.999953	0.999959	0.994459	0.98162	0.992887	0	0	0	0	0	0	0	0	0	0	0	0	0	0	0	0	17.5598	17.8208	18.0589	18.3322	18.5033	18.6448	17.8667	17.4204	18.1617	18.8291	17.7551	18.1981	17.5775	18.5154	18.0403	18.4133	49.8	80.8	106.2	186.7	93.5	51.8	66.2	165									1	1	1	1	1	1	1	1	49.8	80.8	106.2	186.7	93.5	51.8	66.2	165	75834.8	117380	155687	254191	163177	58038.7	137555	211538	103502	167869	220582	387704	194143	107606	137555	342725	Det	Det	Det	Det	Det	Det	Det	Det	1	1	1	1	1	1	1	1		Peak Found	Peak Found	Peak Found	High	Peak Found	Peak Found	Peak Found	Peak Found	Not Found	Not Found	Peak Found	Not Found	Not Found	Peak Found	Not Found	Not Found	Peak Found	Not Found	Not Found	High	Not Found	Not Found	Peak Found	Not Found	Not Found	Peak Found	Not Found	Not Found	Peak Found	Not Found	Not Found	Peak Found	High	Peak Found	Peak Found	Peak Found	Peak Found	Peak Found	Peak Found	Peak Found	High	Peak Found	Peak Found	Peak Found	Peak Found	Peak Found	Peak Found	Peak Found	High	High	2	2	0.5163	0.5519	0	0	1	1	1	1	1	1	585.33	585.33	0.66	0.66	0.00039	0.00039	51.3894	51.3894	2.737e-05	2.081e-05	3.969e-05	5.644e-05	1.058	1.207	2.12	210.98	210.98	54.02
FALSE		High	Unambiguous	AKVEFNIR	[R].AKVEFNIR.[K]			0.00990878	0.000717218	0.711	2	5	14	Q9CY58; Q9CY58-2	Q9CY58 [301-308]; Q9CY58-2 [286-293]			Plasminogen activator inhibitor 1 RNA-binding protein OS=Mus musculus OX=10090 GN=Serbp1 PE=1 SV=2 Isoform 2 of Plasminogen activator inhibitor 1 RNA-binding protein OS=Mus musculus OX=10090 GN=Serbp1	A0A0N4SV32; Q9CY58-3; Q9CY58; Q9CY58-2; Q3UMP4	1	976.557	8	1.622	0.89	1.823	1.406	2.281	1.251	1.749	1.506	1.063	1.342	1.396	0.54	2.584	1.832	2.559	0.99	0.7	-0.17	0.87	0.49	1.19	0.32	0.81	0.59	0.09	0.42	0.48	-0.89	1.37	0.87	1.36	-0.01	0.331051	0.723332	0.190553	0.311608	0.121539	0.350533	0.441821	0.430015	0.758751	0.539122	0.305922	0.340368	0.107054	0.268342	0.0614795	0.807673	0.92708	0.999965	0.808468	0.900367	0.709986	0.931111	0.958728	0.961792	0.999976	0.979185	0.912212	0.915085	0.639198	0.88789	0.460815	0.999954	0	0	0	0	0	0	0	0	0	0	0	0	0	0	0	0	21.3596	20.9032	21.2762	20.7207	21.1373	20.5887	21.5982	21.7526	21.1126	20.5367	21.9378	21.7311	21.6369	21.5009	21.3898	21.0766	77.6	125.8	69	55.2	135.7	189.4	73.3	74									1	1	1	1	1	1	1	1	77.6	125.8	69	55.2	135.7	189.4	73.3	74	1.0561e+06	1.63462e+06	905012	671969	2.11862e+06	1.89862e+06	1.36241e+06	849103	1.4414e+06	2.33771e+06	1.28225e+06	1.02492e+06	2.52068e+06	3.52013e+06	1.36241e+06	1.37568e+06	Det	Det	Det	Det	Det	Det	Det	Det	3	3	2	3	3	3	3	3	Shared	High	Peak Found	High	High	Peak Found	High	High	Peak Found	Peak Found	Peak Found	High	Peak Found	Peak Found	Peak Found	Peak Found	High	Peak Found	High	High	High	Peak Found	Peak Found	Peak Found	High	Not Found	Peak Found	High	Peak Found	Peak Found	Peak Found	Peak Found	Peak Found	High	Peak Found	High	Peak Found	High	High	Peak Found	High	High	Peak Found	High	Peak Found	High	High	Peak Found	High	High	High	2	2	0.4822	0.2585	0	0	1	1	1	1	1	1	488.783	488.783	1.58	1.58	0.00077	0.00077	23.5279	23.5279	0.0001178	0.0001033	0.001402	0.001059	0.626	0.711	2.05	198.53	198.53	23.65
FALSE		High	Unambiguous	VSFTGSTEVGK	[K].VSFTGSTEVGK.[L]			0.00040691	0.000191673	1.256	1	1	4	O35945	O35945 [242-252]			Aldehyde dehydrogenase, cytosolic 1 OS=Mus musculus OX=10090 GN=Aldh1a7 PE=1 SV=1	O35945	0	1111.56	11	1.622	0.897	1.808	0.236	0.382	0.211	1.534	1.059	2.538	0.797	1.12	1.484	0.755	0.454	0.508	0.674	0.7	-0.16	0.85	-2.08	-1.39	-2.24	0.62	0.08	1.34	-0.33	0.16	0.57	-0.41	-1.14	-0.98	-0.57	0.639529	0.869385	0.386137	0.671675	0.879098	0.346752	0.80387	0.845351	0.207908	0.985499	0.634218	0.551286	0.917681	0.464127	0.915355	0.890179	0.996736	0.999965	0.955223	0.994011	1	0.931111	0.999978	0.998294	0.773868	0.999958	0.999935	0.994838	0.999959	0.980372	0.999985	0.999954	0	0	0	0	0	0	0	0	0	0	0	0	0	0	0	0	17.7511	17.3005	17.6721	18.6637	18.8198	18.6223	17.8663	17.8938	18.3916	19.1338	17.9985	18.6849	18.5302	18.6056	18.4417	18.9758	48	77.8	43.1	203.6	73.6	82.5	109.3	162.2									1	1	1	1	1	1	1	1	48	77.8	43.1	203.6	73.6	82.5	109.3	162.2	86587.6	134017	74835.8	328697	152359	109519	269058	246523	118178	191662	106030	501345	181273	203054	269058	399406	Det	Det	Det	Det	Det	Det	Det	Det	1	1	1	2	1	2	2	2		High	High	Peak Found	Peak Found	Peak Found	Peak Found	Peak Found	Peak Found	Peak Found	Not Found	High	High	Not Found	Peak Found	Not Found	Not Found	Peak Found	Not Found	Not Found	Peak Found	Peak Found	Not Found	Peak Found	Not Found	Not Found	Peak Found	Peak Found	Not Found	Peak Found	Not Found	Not Found	Peak Found	Peak Found	Peak Found	Peak Found	High	Peak Found	Peak Found	Peak Found	High	Peak Found	Peak Found	Peak Found	High	Peak Found	Peak Found	Peak Found	High	High	High	2	2	0.4735	0.5364	0	0	1	1	1	1	1	1	556.285	556.285	-0.34	-0.34	-0.00019	-0.00019	27.6919	27.6919	2.737e-05	2.081e-05	1.72e-05	4.456e-05	1.16	1.256	1.51	209.37	209.37	27.58
FALSE		High	Unambiguous	IFDDVSSGVSQLASK	[R].IFDDVSSGVSQLASK.[V]			6.18533e-07	7.94327e-05	2.823	1	2	36	Q9EPJ9	Q9EPJ9 [264-278]			ADP-ribosylation factor GTPase-activating protein 1 OS=Mus musculus OX=10090 GN=Arfgap1 PE=1 SV=2	V9GXM1; Q9EPJ9	0	1552.79	15	1.622	2.092	0.775	0.593	0.961	1.24	2.468	1.302	0.938	1.116	0.855	0.795	1.076	1.31	1.121	1.041	0.7	1.07	-0.37	-0.75	-0.06	0.31	1.3	0.38	-0.09	0.16	-0.23	-0.33	0.11	0.39	0.16	0.06	0.484204	0.344056	0.926946	0.880899	0.621523	0.360397	0.30549	0.591689	0.985832	0.703377	0.773751	0.87641	0.640737	0.7051	0.378849	0.762977	0.98396	0.917846	0.999945	0.999899	0.998289	0.935176	0.889555	0.986289	0.999976	0.997327	0.999935	0.999953	0.999959	0.999121	0.936343	0.999954	0	0	0	0	0	0	0	0	0	0	0	0	0	0	0	0	19.8737	20.117	20.3577	19.8522	20.1369	20.3424	20.4624	20.1576	20.755	20.1553	20.6573	20.9863	20.6056	20.668	20.1757	20.6168	54	87.5	112.9	91	133.2	113.9	105.8	101.6									1	1	1	1	1	1	1	1	54	87.5	112.9	91	133.2	113.9	105.8	101.6	377092	583580	760050	569365	1.0677e+06	585994	1.00957e+06	598346	514671	834596	1.07686e+06	868423	1.27033e+06	1.08646e+06	1.00957e+06	969415	Det	Det	Det	Det	Det	Det	Det	Det	3	4	4	4	4	4	4	3		High	High	High	High	High	High	High	High	Peak Found	High	High	Peak Found	Peak Found	High	High	High	High	Peak Found	Not Found	High	High	High	High	Peak Found	High	High	High	High	High	Peak Found	High	High	High	High	High	High	High	High	High	High	High	High	High	High	High	High	High	High	High	High	2	2	1	0.7193	0	0	1	1	1	1	1	1	776.898	776.898	1.69	1.69	0.00131	0.00131	63.2878	63.2878	1.518e-05	7.977e-06	2.285e-10	1.046e-08	2.544	2.823	2.85	412.61	412.61	66.11
FALSE		High	Unambiguous	YEKLTPVPDSFFAK	[R].YEKLTPVPDSFFAK.[H]			0.0581838	0.00410125	0.445	1	2	6	Q91YR7	Q91YR7 [176-189]			Pre-mRNA-processing factor 6 OS=Mus musculus OX=10090 GN=Prpf6 PE=1 SV=1	Q91YR7; Q91YR7-2	1	1641.85	14	1.621	0.457	3.549	0.209	0.339	0.096	3.294	2.04	10.907	1.613	1.004	1.513	0.664	0.427	0.429	0.647	0.7	-1.13	1.83	-2.26	-1.56	-3.39	1.72	1.03	3.45	0.69	0.01	0.6	-0.59	-1.23	-1.22	-0.63	0.902415	0.337993	0.193631	0.955184	0.960805	0.347961	0.576062	0.646906	0.0429298	0.559054	0.77621	0.548016	0.929785	0.528946	0.785941	0.878224	0.999994	0.915695	0.814122	0.999899	1	0.931111	0.995688	0.990417	0.350715	0.981994	0.999935	0.994838	0.999959	0.985716	0.999985	0.999954	0	0	0	0	0	0	0	0	0	0	0	0	0	0	0	0	15.8338	14.4848	15.1146	16.8839	17.0264	16.5807	16.7413	16.4785	17.2505	17.9134	17.1202	17.888	17.6921	17.8453	17.6432	18.2175	29.5	47.8	13.5	140.8	97.1	97.5	146.8	227.1									1	1	1	1	1	1	1	1	29.5	47.8	13.5	140.8	97.1	97.5	146.8	227.1	22927.5	35477.3		98011.6	86627.1	55834.1	155930	148867	31292.5	50737.1	14296.9	149492	103067	103519	155930	241189	Det	Det	Imp	Det	Det	Det	Det	Det	2	1		2	2	1	2	2		High	Peak Found	Peak Found	Peak Found	High	Not Found	High	Peak Found	Not Found	High	Peak Found	Not Found	Peak Found	Peak Found	Not Found	Peak Found	Peak Found	Not Found	Peak Found	Peak Found	Not Found	Peak Found	High	Not Found	Not Found	Not Found	Not Found	High	Not Found	Not Found	Peak Found	Not Found	Peak Found	Peak Found	Not Found	Peak Found	Peak Found	High	High	High	Peak Found	Peak Found	Not Found	Peak Found	Peak Found	High	High	High	High	High	3	3	0.2106	0.5669	0	0	1	1	1	1	1	1	547.955	547.955	-0.62	-0.62	-0.00034	-0.00034	58.3153	58.3153	0.001051	0.0005489	0.01403	0.008765	0.334	0.445	1.27	114.98	114.98	62.21
FALSE		High	Unambiguous	ISMPDVDLHIKGPK	[K].ISMPDVDLHIKGPK.[V]			7.94347e-07	7.94327e-05	2.765	1	1	132	E9Q616	E9Q616 [698-711]; [1765-1778]; [1967-1980]; [2034-2047]; [2101-2114]; [2168-2181]			AHNAK nucleoprotein (desmoyokin) OS=Mus musculus OX=10090 GN=Ahnak PE=1 SV=1	E9Q616	1	1549.84	14	1.621	2.135	0.759	0.406	0.659	0.868	2.468	1.138	2.052	0.762	0.747	1.774	0.421	1.317	0.984	2.337	0.7	1.09	-0.4	-1.3	-0.6	-0.2	1.3	0.19	1.04	-0.39	-0.42	0.83	-1.25	0.4	-0.02	1.22	0.487592	0.332631	0.887776	0.824222	0.73424	0.632283	0.199908	0.737015	0.0442966	0.97074	0.949745	0.132666	0.339526	0.607962	0.660895	0.214177	0.98396	0.913572	0.999945	0.999899	1	0.999813	0.779295	0.991639	0.357445	0.999958	0.999935	0.653808	0.929399	0.99421	0.997432	0.818551	0	0	0	0	0	0	0	0	0	0	0	0	0	0	0	0	20.3365	20.5995	20.837	20.6664	20.894	21.0778	20.9256	20.526	21.9938	20.9061	21.0543	22.1267	21.8625	21.1285	20.5416	21.9053	45	72.9	96	110.7	111	83	197	84.3									1	1	1	1	1	1	1	1	45	72.9	96	110.7	111	83	197	84.3	519849	804179	1.06898e+06	1.1444e+06	1.4719e+06	705719	3.10728e+06	820623	709511	1.15008e+06	1.51456e+06	1.7455e+06	1.75123e+06	1.30843e+06	3.10728e+06	1.32954e+06	Det	Det	Det	Det	Det	Det	Det	Det	3	5	5	5	4	4	5	5		High	High	High	High	High	High	High	High	High	High	Peak Found	High	High	High	High	High	High	High	Not Found	Peak Found	High	High	High	High	High	High	High	High	Peak Found	High	High	High	High	High	High	High	High	High	High	High	High	High	High	High	High	High	High	High	High	High	4	4	0.7924	0.7585	0	0	1	1	1	1	1	1	388.215	388.215	-0.56	-0.56	-0.00022	-0.00022	49.2301	49.2301	1.518e-05	7.977e-06	8.996e-10	1.429e-08	2.375	2.765	4.72	430.03	430.03	52.14
FALSE		High	Unambiguous	NPAMYENDK	[K].NPAMYENDK.[-]			0.00127855	0.000191673	1.011	1	2	4	Q9CQ69	Q9CQ69 [74-82]			Cytochrome b-c1 complex subunit 8 OS=Mus musculus OX=10090 GN=Uqcrq PE=1 SV=3	Q9CQ69; I7HPX6	0	1081.46	9	1.621	0.416	3.894	2.024	3.28	0.842	0.785	0.396	1.54	3.261	0.817	0.816	1.001	0.487	0.398	0.398	0.7	-1.26	1.96	1.02	1.71	-0.25	-0.35	-1.34	0.62	1.71	-0.29	-0.29	0	-1.04	-1.33	-1.33	0.562484	0.24376	0.0612226	0.364133	0.152175	0.723773	0.60327	0.318522	0.526161	0.168141	0.840631	0.949237	0.828034	0.484315	0.697899	0.583111	0.989529	0.836781	0.510679	0.932824	0.779542	0.999813	0.998823	0.91673	0.991356	0.792408	0.999935	0.999953	0.999959	0.984072	0.999985	0.992887	0	0	0	0	0	0	0	0	0	0	0	0	0	0	0	0	18.9875	18.1253	18.6007	18.1671	18.6309	17.3928	18.5655	18.6527	17.9904	18.4865	18.0965	18.4673	18.0691	18.814	18.5106	18.7974	110.9	179.8	46.2	54.8	87.1	71.2	71.1	178.8									1	1	1	1	1	1	1	1	110.9	179.8	46.2	54.8	87.1	71.2	71.1	178.8	204090	315692	81841.7	90248.2	183847	96437.2	178568	277029	278551	451482	115956	137651	218737	178799	178568	448832	Det	Det	Det	Det	Det	Det	Det	Det	1	1	1	1	1	1	1	1		Peak Found	High	Peak Found	High	Peak Found	Peak Found	Peak Found	Peak Found	Peak Found	Not Found	Not Found	High	Not Found	Not Found	Peak Found	Not Found	Not Found	High	Not Found	Not Found	Peak Found	Not Found	Not Found	Peak Found	Not Found	Not Found	Peak Found	Not Found	Not Found	Peak Found	Not Found	Not Found	High	Peak Found	Peak Found	High	Peak Found	Peak Found	Peak Found	Peak Found	High	Peak Found	Peak Found	High	Peak Found	Peak Found	Peak Found	Peak Found	High	High	2	2	0.7198	0.6911	0	0	1	1	1	1	1	1	541.234	541.234	-0.36	-0.36	-0.00019	-0.00019	13.7469	13.7469	3.285e-05	3.769e-05	0.0001314	0.0001512	0.911	1.011	1.91	194.58	194.58	15.88
FALSE		High	Unambiguous	NGMILKPHFHKDWQQR	[R].NGMILKPHFHKDWQQR.[V]			3.96243e-08	7.94327e-05	3.46	1	1	48	P47963	P47963 [6-21]			60S ribosomal protein L13 OS=Mus musculus OX=10090 GN=Rpl13 PE=1 SV=3	P47963	1	2035.04	16	1.621	0.808	2.007	5.488	8.895	4.432	2.973	1.106	1.147	0.555	0.603	0.312	1.934	29.382	17.709	9.157	0.7	-0.31	1.01	2.46	3.15	2.15	1.57	0.14	0.2	-0.85	-0.73	-1.68	0.95	4.88	4.15	3.19	0.320147	0.636805	0.155819	0.036161	0.0062439	0.0066754	0.0174946	0.748784	0.730163	0.780716	0.571496	0.0119037	0.171403	5.73624e-09	1.05962e-06	0.00200098	0.919194	0.999965	0.764563	0.357665	0.129137	0.113624	0.188448	0.992671	0.999976	0.999139	0.993793	0.156053	0.767444	4.84123e-07	6.23721e-05	0.0469522	0	0	0	0	0	0	0	0	0	0	0	0	0	0	0	0	23.2266	22.7082	23.095	22.0959	22.6518	21.7902	24.0189	23.3969	22.9084	19.868	24.1197	24.103	23.2474	23.6836	22.3679	22.3108	85.1	137.9	68.7	15.5	252.9	152.5	78.8	8.6									1	1	1	1	1	1	1	1	85.1	137.9	68.7	15.5	252.9	152.5	78.8	8.6	3.85405e+06	5.96135e+06	2.99823e+06	628393	1.31444e+07	5.08397e+06	4.87412e+06	328522	5.26017e+06	8.52551e+06	4.24797e+06	958454	1.56388e+07	9.42591e+06	4.87412e+06	532257	Det	Det	Det	Det	Det	Det	Det	Det	7	8	11	4	7	8	8	3		High	Peak Found	High	High	High	High	High	High	High	Not Found	Peak Found	Peak Found	Peak Found	Peak Found	High	Peak Found	Peak Found	High	High	Peak Found	High	High	Peak Found	High	Peak Found	High	High	High	High	High	High	High	High	High	High	Peak Found	High	High	High	High	High	High	High	Peak Found	High	High	High	High	High	High	4	4	0.7192	0.5924	0	0	1	1	1	1	1	1	509.517	509.517	0.32	0.32	0.00016	0.00016	23.7328	23.7328	1.518e-05	7.977e-06	9.911e-11	3.356e-10	2.646	3.46	4.22	310.73	310.73	25.34
FALSE		High	Unambiguous	AKPLTDQEKR	[M].AKPLTDQEKR.[R]	1xAcetyl [K2]	1xAcetyl [K2]	0.000235406	0.00015311	1.408	1	1	20	Q9ET01	Q9ET01 [2-11]	Q9ET01 1xAcetyl [K3]	Q9ET01 1xAcetyl [K3]	Glycogen phosphorylase, liver form OS=Mus musculus OX=10090 GN=Pygl PE=1 SV=4	Q9ET01	1	1227.67	10	1.621	1.06	1.529	0.333	0.54	0.353	2.002	0.649	0.941	0.513	0.525	0.498	1.054	1.301	0.683	0.648	0.7	0.08	0.61	-1.59	-0.89	-1.5	1	-0.62	-0.09	-0.96	-0.93	-1	0.08	0.38	-0.55	-0.63	0.198983	0.642353	0.30062	0.279087	0.599879	0.260469	0.0792323	0.36538	0.798355	0.407758	0.333475	0.131906	0.774982	0.661466	0.747862	0.584105	0.792279	0.999965	0.914987	0.876706	0.996194	0.866342	0.50525	0.944454	0.999976	0.969403	0.92671	0.65267	0.999959	0.998449	0.999985	0.992887	0	0	0	0	0	0	0	0	0	0	0	0	0	0	0	0	25.4009	25.0676	25.4129	25.9342	26.1337	25.9425	25.7734	25.2668	25.3052	26.046	25.671	25.9237	25.1472	25.8978	25.1025	25.463	65.2	105.6	69.1	195.6	130.5	68.5	65	100.3									1	1	1	1	1	1	1	1	65.2	105.6	69.1	195.6	130.5	68.5	65	100.3	1.7397e+07	2.69052e+07	1.77673e+07	4.67217e+07	3.99589e+07	1.34658e+07	2.3692e+07	2.25593e+07	2.37441e+07	3.8478e+07	2.51733e+07	7.12621e+07	4.75421e+07	2.49663e+07	2.3692e+07	3.65496e+07	Det	Det	Det	Det	Det	Det	Det	Det	3	3	3	4	4	3	3	4		High	High	High	High	High	High	High	High	High	High	High	High	Peak Found	High	Peak Found	High	High	High	High	High	High	High	High	High	Peak Found	Peak Found	High	High	Peak Found	High	Peak Found	Peak Found	High	High	High	High	High	High	High	High	High	High	High	High	High	High	High	High	High	n/a	3		0.7094		0		1		1		1		409.894		-0.87		-0.00036		11.8207		2.225e-05		2.31e-06		1.408			341.39	341.39	13.02
FALSE		High	Unambiguous	EEEEFNTGPLSVLTQSVK	[R].EEEEFNTGPLSVLTQSVK.[N]			5.27292e-07	7.94327e-05	2.86	1	1	44	P62317	P62317 [20-37]			Small nuclear ribonucleoprotein Sm D2 OS=Mus musculus OX=10090 GN=Snrpd2 PE=1 SV=1	P62317	0	2006.99	18	1.62	1.296	1.251	0.817	1.323	1.058	1.952	1.053	1.605	1.484	0.874	1.065	0.821	1.075	0.94	1.145	0.7	0.37	0.32	-0.29	0.4	0.08	0.97	0.07	0.68	0.57	-0.19	0.09	-0.28	0.1	-0.09	0.2	0.428988	0.706652	0.532395	0.634226	0.31121	0.509246	0.368769	0.844525	0.194698	0.452725	0.743263	0.702436	0.961776	0.799128	0.583797	0.647897	0.969671	0.999965	0.992691	0.991093	0.939295	0.987628	0.926009	0.998294	0.752412	0.974979	0.999935	0.999953	0.999959	0.999985	0.987932	0.995881	0	0	0	0	0	0	0	0	0	0	0	0	0	0	0	0	20.9642	20.7845	21.0983	20.6831	21.0173	20.8446	21.3115	21.1025	21.6464	21.0084	21.4213	21.9598	21.6493	21.5301	21.0942	21.7427	63	102.1	81.7	77.2	123	107.6	131	114.5									1	1	1	1	1	1	1	1	63	102.1	81.7	77.2	123	107.6	131	114.5	803420	1.24231e+06	1.00277e+06	880176	1.7991e+06	1.00933e+06	2.27984e+06	1.22925e+06	1.09654e+06	1.77667e+06	1.42076e+06	1.34249e+06	2.14052e+06	1.87134e+06	2.27984e+06	1.99159e+06	Det	Det	Det	Det	Det	Det	Det	Det	4	5	6	4	5	6	5	6		High	Peak Found	High	High	High	High	High	High	High	High	High	Peak Found	Peak Found	Peak Found	High	High	Peak Found	High	Not Found	High	High	High	Peak Found	High	Peak Found	High	High	Peak Found	High	High	High	Peak Found	High	High	High	Peak Found	High	High	High	High	High	High	High	Peak Found	High	High	High	High	High	High	2	2	0.8287	0.7856	0	0	1	1	1	1	1	1	1004	1004	-0.98	-1.61	-0.00098	-0.00161	89.3246	89.5746	1.518e-05	7.977e-06	4.77e-10	8.553e-09	2.453	2.86	4.43	405.93	405.93	91.13
FALSE		High	Unambiguous	LVEIDNGKQR	[R].LVEIDNGKQR.[E]			3.77741e-05	7.94327e-05	1.866	2	3	18	P48678; P48678-2	P48678 [226-235]; P48678-2 [226-235]			Prelamin-A/C OS=Mus musculus OX=10090 GN=Lmna PE=1 SV=2 Isoform C of Prelamin-A/C OS=Mus musculus OX=10090 GN=Lmna	P48678; P48678-2; P48678-3	1	1171.64	10	1.62	1.518	1.067	0.583	0.945	0.885	2.217	0.563	0.193	1.823	0.411	0.132	3.106	0.709	0.291	0.094	0.7	0.6	0.09	-0.78	-0.08	-0.18	1.15	-0.83	-2.37	0.87	-1.28	-2.92	1.64	-0.5	-1.78	-3.41	0.307351	0.320619	0.707104	0.969951	0.608321	0.618602	0.163061	0.322312	0.00040702	0.286677	0.265972	0.000438768	0.0780649	0.661788	0.17224	0.00741911	0.913308	0.903572	0.999945	0.999899	0.997391	0.999813	0.722361	0.921274	0.0112088	0.910995	0.883444	0.0120788	0.549036	0.998449	0.735433	0.122286	0	0	0	0	0	0	0	0	0	0	0	0	0	0	0	0	22.3353	22.2868	22.5759	22.3289	22.6104	22.5704	22.8121	22.1357	21.8843	23.0467	22.6715	22.5447	21.0865	23.3592	22.7116	22.5885	64.5	104.5	97.9	110.6	143	58.8	18.9	201.7									1	1	1	1	1	1	1	1	64.5	104.5	97.9	110.6	143	58.8	18.9	201.7	2.07832e+06	3.21354e+06	3.03861e+06	3.1898e+06	5.286e+06	1.39437e+06	832358	5.47452e+06	2.83658e+06	4.59579e+06	4.30519e+06	4.86524e+06	6.28915e+06	2.58523e+06	832358	8.86958e+06	Det	Det	Det	Det	Det	Det	Det	Det	3	3	2	4	4	4	1	4	Shared	High	High	High	Peak Found	Peak Found	High	High	Peak Found	Peak Found	High	Peak Found	High	High	Peak Found	Peak Found	High	High	Peak Found	Peak Found	Peak Found	Peak Found	Not Found	Not Found	High	Not Found	High	High	Peak Found	Peak Found	Peak Found	Peak Found	Not Found	Peak Found	Peak Found	High	High	High	High	Peak Found	High	Peak Found	Peak Found	High	High	High	High	Peak Found	High	High	High	3	3	1	0.5971	0	0	1	1	1	1	1	1	391.22	391.22	1.14	1.14	0.00044	0.00044	12.761	12.761	1.518e-05	7.977e-06	7.832e-07	1.825e-06	1.541	1.866	3.45	277.49	277.49	15.22
FALSE		High	Unambiguous	VNEAACDIAR	[K].VNEAACDIAR.[Q]			0.000185015	7.94327e-05	1.474	1	1	18	O35490	O35490 [99-108]			Betaine--homocysteine S-methyltransferase 1 OS=Mus musculus OX=10090 GN=Bhmt PE=1 SV=1	O35490	0	1061.5	10	1.62	0.715	2.266	0.191	0.31	0.137	0.094	0.056	0.055	0.029	0.96	0.421	2.28	0.629	0.604	0.265	0.7	-0.48	1.18	-2.39	-1.69	-2.87	-3.41	-4.17	-4.18	-5.13	-0.06	-1.25	1.19	-0.67	-0.73	-1.92	0.379075	0.505285	0.108354	0.192027	0.446676	0.0415077	1.03257e-06	7.49145e-08	1.68035e-09	1.30501e-05	0.718575	0.45835	0.329559	0.667171	0.929869	0.367753	0.950498	0.981494	0.672416	0.776711	0.98011	0.385558	4.38902e-05	5.73431e-06	1.43169e-07	0.000622392	0.999935	0.970458	0.922002	0.998449	0.999985	0.944943	0	0	0	0	0	0	0	0	0	0	0	0	0	0	0	0	22.8795	22.2872	22.6913	24.037	24.1694	23.9557	21.6789	22.2204	21.1022	23.7958	19.0095	18.903	18.4766	19.433	19.1516	19.0554	89.5	145	64	468.1	8.4	8.1	3.5	13.4									1	1	1	1	1	1	1	1	89.5	145	64	468.1	8.4	8.1	3.5	13.4	3.03082e+06	4.68539e+06	2.08744e+06	1.4182e+07	326585	201168	163596	381205	4.13659e+06	6.70072e+06	2.95755e+06	2.16311e+07	388563	372975	163596	617612	Det	Det	Det	Det	Det	Det	Det	Det	2	3	2	3	2	1	1	2		Peak Found	High	Peak Found	High	Peak Found	High	Peak Found	High	Peak Found	Peak Found	Not Found	High	High	High	Peak Found	Peak Found	Not Found	Peak Found	High	Not Found	Not Found	Peak Found	Not Found	Peak Found	High	Not Found	Not Found	Peak Found	Not Found	High	High	High	High	High	High	High	Peak Found	Peak Found	Peak Found	Peak Found	High	High	High	High	Peak Found	Peak Found	Peak Found	Peak Found	High	High	2	2	0.641	0.567	0	0	1	1	1	1	1	1	531.257	531.256	2.13	-0.09	0.00113	-5e-05	21.1107	23.4803	2.225e-05	7.977e-06	3.399e-06	1.481e-05	1.36	1.474	2.91	265.32	265.32	24.66
FALSE		High	Unambiguous	EDAQLPR	[K].EDAQLPR.[K]			0.0493069	0.00366076	0.472	1	2	8	Q7TN29	Q7TN29 [168-174]			Stromal membrane-associated protein 2 OS=Mus musculus OX=10090 GN=Smap2 PE=1 SV=1	Q7TN29-2; Q7TN29	0	828.421	7	1.62	0.162	10.021	0.854	1.383	0.138	1.869	1.19	3.568	2.974	1.032	0.309	3.344	0.537	0.554	0.166	0.7	-2.63	3.32	-0.23	0.47	-2.86	0.9	0.25	1.84	1.57	0.05	-1.7	1.74	-0.9	-0.85	-2.59	0.498973	0.0169212	0.0013898	0.693905	0.422713	0.165043	0.552447	0.728601	0.134087	0.19485	0.637228	0.148308	0.0993443	0.43472	0.923731	0.114857	0.984561	0.196613	0.0384228	0.996056	0.975426	0.735738	0.989797	0.991358	0.644159	0.82951	0.999935	0.689686	0.618757	0.975463	0.999985	0.637724	0	0	0	0	0	0	0	0	0	0	0	0	0	0	0	0	19.448	18.3086	18.8667	19.1339	19.4748	18.3671	19.7524	19.6681	18.0149	20.0933	19.9331	19.6513	19.2417	20.4441	20.2221	19.9956	67.7	109.7	10.9	79.3	126.6	130.6	39.1	235.9									1	1	1	1	1	1	1	1	67.7	109.7	10.9	79.3	126.6	130.6	39.1	235.9	280924	434275	43743.4	294364	602301	398787	221130	824285	383416	621069	61977	448977	716602	739368	221130	1.33547e+06	Det	Det	Det	Det	Det	Det	Det	Det	2	2	1	2	2	2	1	2		High	Peak Found	High	High	Peak Found	Peak Found	Peak Found	Peak Found	High	High	Not Found	Peak Found	Peak Found	Not Found	High	Peak Found	Not Found	High	Peak Found	Not Found	Peak Found	Not Found	Not Found	Not Found	Peak Found	Not Found	Peak Found	Peak Found	Not Found	Peak Found	Peak Found	Not Found	High	Peak Found	Peak Found	Peak Found	High	Peak Found	Peak Found	High	High	Peak Found	Peak Found	Peak Found	High	Peak Found	Peak Found	High	High	High	2	2	0.4006	0.3641	0	0	1	1	1	1	1	1	414.714	414.714	-0.49	-0.49	-0.0002	-0.0002	17.5177	17.5177	0.0005366	0.0004788	0.006991	0.00712	0.423	0.472	1.95	154.47	154.47	19.3
FALSE		High	Unambiguous	FSPLLYCQSQELPNGSVK	[R].FSPLLYCQSQELPNGSVK.[E]	1xCarbamidomethyl [C7]	1xCarbamidomethyl [C7]	0.0603341	0.00419041	0.439	1	2	2	Q9JIL4	Q9JIL4 [333-350]			Na(+)/H(+) exchange regulatory cofactor NHE-RF3 OS=Mus musculus OX=10090 GN=Pdzk1 PE=1 SV=1	Q9JIL4; A0A0R4J1V0	0	2067.02	18	1.62	0.328	4.935	0.208	0.337	0.068	0.297	0.397	5.186	0.209	2.165	5.735	0.378	0.296	0.641	1.697	0.7	-1.61	2.3	-2.27	-1.57	-3.87	-1.75	-1.33	2.37	-2.26	1.11	2.52	-1.41	-1.76	-0.64	0.76				0.787105	0.928683	0.21991				0.763013				0.23073	0.581053	0.289432				0.999899	1	0.818746				0.998477				0.853444	0.987932	0.899455	0	0	0	0	0	0	0	0	0	0	0	0	0	0	0	0				16.1295	16.1295	16.1295				16.3883				13.7817	13.7817	13.7817	70.2	113.7	23	337.3	20.8	45.1	119.5	70.4									1	1	1	1	1	1	1	1	70.2	113.7	23	337.3	20.8	45.1	119.5	70.4				71690.7				14083.8	22747.1	36844.5	7466.43	109346	6751.52	14620.3	38720.6	22817.9	Imp	Imp	Imp	Det	Imp	Imp	Imp	Det				1				1		Peak Found	High	Not Found	Not Found	Not Found	Not Found	Not Found	Not Found	Not Found	Not Found	Peak Found	Not Found	Not Found	High	Not Found	Not Found	Not Found	Not Found	Not Found	Not Found	Not Found	Not Found	Not Found	Not Found	Not Found	Not Found	Not Found	Not Found	Not Found	Not Found	Not Found	Not Found	Not Found	Not Found	Not Found	High	Not Found	Not Found	Not Found	Peak Found	Not Found	Not Found	Not Found	High	Not Found	Not Found	Not Found	Peak Found	High	High	2	2	0.6631	0.2576	0	0	1	1	1	1	1	1	1034.01	1034.01	-0.48	-0.48	-0.0005	-0.0005	65.6882	65.6882	0.0004903	0.0006855	0.006163	0.01171	0.439	0.406	0.66	119.13	119.13	66.65
FALSE		High	Unambiguous	SVMTKWLAIPDHSR	[R].SVMTKWLAIPDHSR.[Q]			0.000310868	0.00015311	1.33	1	3	21	P42125	P42125 [225-238]			Enoyl-CoA delta isomerase 1, mitochondrial OS=Mus musculus OX=10090 GN=Eci1 PE=1 SV=2	A0A452J8A5; A0A3Q4EC00; P42125	1	1640.86	14	1.62	1.933	0.838	0.468	0.758	0.905	1.757	0.48	0.827	0.447	0.442	0.91	0.486	1.84	0.814	1.675	0.7	0.95	-0.26	-1.1	-0.4	-0.14	0.81	-1.06	-0.27	-1.16	-1.18	-0.14	-1.04	0.88	-0.3	0.74	0.539827	0.387952	0.992394	0.919871	0.713989	0.645322	0.632564	0.305538	0.791863	0.603806	0.482814	0.871785	0.472101	0.384908	0.853501	0.442096	0.989529	0.941115	0.999945	0.999899	1	0.999813	0.999978	0.908859	0.999976	0.989711	0.982749	0.999953	0.980275	0.961761	0.999985	0.970703	0	0	0	0	0	0	0	0	0	0	0	0	0	0	0	0	20.0951	20.2642	20.5159	20.2892	20.537	20.6633	20.3395	19.8298	20.7632	20.1889	20.1189	20.8169	20.2092	20.2428	19.2084	20.3259	67.9	110	131.3	145.1	119.3	52.8	108.6	64.9									1	1	1	1	1	1	1	1	67.9	110	131.3	145.1	119.3	52.8	108.6	64.9	439971	680078	819301	841322	886839	251795	960385	353961	600491	972600	1.16081e+06	1.28322e+06	1.05514e+06	466839	960385	573472	Det	Det	Det	Det	Det	Det	Det	Det	2	4	4	4	4	4	3	3		High	High	High	High	High	High	High	Peak Found	High	High	High	High	Peak Found	Peak Found	High	Peak Found	High	High	Not Found	Peak Found	High	Peak Found	Peak Found	High	Peak Found	Peak Found	High	Peak Found	Peak Found	Peak Found	Peak Found	Peak Found	High	Peak Found	High	High	High	High	High	High	High	Peak Found	High	High	High	High	High	High	High	High	4	4	0.65	0.5135	0	0	1	1	1	1	1	1	410.97	410.97	-0.01	-0.01	0	0	48.4517	48.4517	2.737e-05	7.977e-06	2.392e-05	3.101e-05	1.12	1.33	2.22	240.54	240.54	51.12
FALSE		High	Unambiguous	AEEYEFLTPMEEAPK	[R].AEEYEFLTPMEEAPK.[G]			1.69591e-05	7.94327e-05	2.054	1	1	26	Q99PT1	Q99PT1 [153-167]			Rho GDP-dissociation inhibitor 1 OS=Mus musculus OX=10090 GN=Arhgdia PE=1 SV=3	Q99PT1	0	1783.81	15	1.619	2.353	0.688	0.287	0.465	0.675	2.826	0.907	0.591	0.347	0.52	0.492	1.057	2.335	1.214	1.148	0.7	1.23	-0.54	-1.8	-1.11	-0.57	1.5	-0.14	-0.76	-1.53	-0.94	-1.02	0.08	1.22	0.28	0.2	0.592248	0.336268	0.83293	0.693654	0.953708	0.93223	0.301545	0.994322	0.474708	0.495617	0.655842	0.401829	0.716831	0.292597	0.470262	0.767973	0.990254	0.915272	0.999945	0.996056	1	0.999813	0.885564	0.999833	0.979421	0.976015	0.999935	0.947815	0.999959	0.907256	0.973147	0.999954	0	0	0	0	0	0	0	0	0	0	0	0	0	0	0	0	18.6038	18.9637	19.1864	19.2977	19.4772	19.6846	19.3406	18.6491	19.3136	19.3046	19.368	19.6173	18.8302	19.3473	18.3269	18.8001	52.1	84.4	122.6	181.6	147.3	76.5	72.4	63.1									1	1	1	1	1	1	1	1	52.1	84.4	122.6	181.6	147.3	76.5	72.4	63.1	156521	241874	354725	487936	507391	169228	296857	159580	213626	345912	502585	744223	603681	313756	296857	258545	Det	Det	Det	Det	Det	Det	Det	Det	2	3	3	3	3	3	2	3		High	High	High	High	Peak Found	High	High	Peak Found	High	High	Peak Found	High	High	High	High	High	High	High	Not Found	Peak Found	Not Found	Peak Found	Peak Found	High	High	High	High	Peak Found	Peak Found	Peak Found	Peak Found	Peak Found	High	Peak Found	High	High	High	High	Peak Found	High	High	Peak Found	High	High	High	High	Peak Found	High	High	High	2	2	0.7787	0.7842	0	0	1	1	1	1	1	1	892.411	892.411	2.48	2.48	0.00221	0.00221	72.6809	72.6809	1.518e-05	7.977e-06	3.838e-08	6.649e-07	1.912	2.054	2.92	359.59	359.59	75.12
FALSE		High	Unambiguous	AEGAAQLSEER	[R].AEGAAQLSEER.[A]			2.19189e-05	7.94327e-05	1.994	1	1	22	P59017	P59017 [370-380]			Bcl-2-like protein 13 OS=Mus musculus OX=10090 GN=Bcl2l13 PE=1 SV=2	P59017	0	1160.55	11	1.619	0.747	2.165	0.864	1.398	0.646	1.17	1.214	1.543	0.918	1.68	0.986	1.704	1.101	1.85	1.085	0.69	-0.42	1.11	-0.21	0.48	-0.63	0.23	0.28	0.63	-0.12	0.75	-0.02	0.77	0.14	0.89	0.12	0.342491	0.476154	0.073094	0.634273	0.29745	0.936217	0.99879	0.694499	0.242702	0.798754	0.169879	0.80589	0.367974	0.7674	0.160767	0.664196	0.935176	0.975222	0.557963	0.991093	0.931599	0.999813	0.999978	0.991299	0.817737	0.999958	0.770287	0.999953	0.94375	0.999985	0.717753	0.99621	0	0	0	0	0	0	0	0	0	0	0	0	0	0	0	0	21.7022	21.1371	21.534	21.3802	21.7223	21.1668	21.5826	21.9357	21.5526	21.3041	21.8346	21.8989	21.9498	21.5167	21.5827	21.6588	81	131.1	60.6	93.8	94.8	159.2	93.4	86.1									1	1	1	1	1	1	1	1	81	131.1	60.6	93.8	94.8	159.2	93.4	86.1	1.34078e+06	2.07119e+06	965450	1.38872e+06	1.79981e+06	1.94026e+06	2110509	1200471	1.82995e+06	2.96208e+06	1.36788e+06	2.11815e+06	2.14136e+06	3.59734e+06	2110509	1.94495e+06	Det	Det	Det	Det	Det	Det	Det	Det	3	3	2	3	3	3	2	2		Peak Found	High	High	High	High	High	High	High	Peak Found	Peak Found	Not Found	High	High	Peak Found	High	Peak Found	Peak Found	High	Peak Found	Peak Found	High	Not Found	High	High	Not Found	Peak Found	Peak Found	High	High	High	Peak Found	High	High	High	High	High	High	High	High	Peak Found	High	High	High	High	High	High	High	Peak Found	High	High	2	2	0.5558	0.5402	0	0	1	1	1	1	1	1	580.781	580.781	0.81	0.81	0.00047	0.00047	15.5448	15.5448	1.518e-05	7.977e-06	1.475e-07	9.164e-07	1.747	1.994	3.61	334.84	334.84	17.1
FALSE		High	Unambiguous	EGMTAFVEKR	[R].EGMTAFVEKR.[K]			8.94818e-05	7.94327e-05	1.659	1	1	34	Q8BH95	Q8BH95 [274-283]			Enoyl-CoA hydratase, mitochondrial OS=Mus musculus OX=10090 GN=Echs1 PE=1 SV=1	Q8BH95	1	1167.58	10	1.618	1.482	1.092	0.272	0.439	0.402	1.934	0.612	0.625	0.508	0.512	0.479	1.068	1.034	0.529	0.495	0.69	0.57	0.13	-1.88	-1.19	-1.31	0.95	-0.71	-0.68	-0.98	-0.97	-1.06	0.1	0.05	-0.92	-1.01	0.303069	0.367636	0.739373	0.416302	0.811508	0.594892	0.249208	0.406752	0.454454	0.631403	0.469167	0.251723	0.766068	0.885131	0.761314	0.671763	0.909697	0.92802	0.999945	0.953078	1	0.996856	0.837175	0.954929	0.97157	0.992447	0.982749	0.845867	0.999959	0.999985	0.999985	0.99621	0	0	0	0	0	0	0	0	0	0	0	0	0	0	0	0	22.2929	22.225	22.5169	23.0484	23.2206	23.1853	22.6319	22.1302	22.3743	23.23	22.5048	22.7459	21.9407	22.8695	22.1501	22.4519	59.2	95.9	87.8	218.2	114.6	58.6	54.9	110.8									1	1	1	1	1	1	1	1	59.2	95.9	87.8	218.2	114.6	58.6	54.9	110.8	2.01963e+06	3.11895e+06	2.88273e+06	6.6553e+06	4.48002e+06	1.47138e+06	2.55408e+06	3.1829e+06	2.75647e+06	4.4605e+06	4.08433e+06	1.0151e+07	5.33021e+06	2.728e+06	2.55408e+06	5.15681e+06	Det	Det	Det	Det	Det	Det	Det	Det	4	5	6	7	7	5	6	6		High	High	High	High	High	High	Peak Found	High	Peak Found	High	High	Peak Found	High	High	Peak Found	High	Peak Found	High	High	Not Found	High	High	Peak Found	High	High	High	Peak Found	Peak Found	Peak Found	High	High	Peak Found	High	High	High	High	High	Peak Found	High	High	High	High	High	High	High	Peak Found	High	High	High	High	3	3	1	0.6041	0	0	1	1	1	1	1	1	389.866	389.866	0.45	0.45	0.00018	0.00018	25.1235	25.1235	2.225e-05	7.977e-06	2.284e-06	5.547e-06	1.409	1.659	2.93	262.78	262.78	27.15
FALSE		High	Unambiguous	FRGHLDNISNNLLIGAINIENGKANSVR	[K].FRGHLDNISNNLLIGAINIENGKANSVR.[N]			2.03031e-08	7.94327e-05	3.615	1	1	13	Q99KI0	Q99KI0 [606-633]			Aconitate hydratase, mitochondrial OS=Mus musculus OX=10090 GN=Aco2 PE=1 SV=1	Q99KI0	2	3049.63	28	1.618	3.579	0.452	0.077	0.125	0.276	2.705	0.689	1.271	0.234	0.412	1.681	0.245	0.894	0.368	1.502	0.69	1.84	-1.15	-3.69	-3	-1.85	1.44	-0.54	0.35	-2.1	-1.28	0.75	-2.03	-0.16	-1.44	0.59	0.588096	0.0692505	0.364538	0.0471793	0.133177	0.231938	0.226414	0.679084	0.448805	0.10793	0.517282	0.243624	0.15806	0.957882	0.521132	0.501609	0.990254	0.476738	0.942971	0.415246	0.733869	0.835501	0.810867	0.991299	0.969824	0.667332	0.98473	0.838314	0.746524	0.999985	0.980321	0.979301	0	0	0	0	0	0	0	0	0	0	0	0	0	0	0	0	19.1244	19.9301	20.0967	21.4305	21.4916	21.6869	19.8138	19.019	21.0483	21.5981	19.7493	20.9958	20.5901	20.2761	19.5302	20.9075	26.2	42.4	93.8	339.1	70.9	29.2	119.1	79.3									1	1	1	1	1	1	1	1	26.2	42.4	93.8	339.1	70.9	29.2	119.1	79.3	224624	346873	774361	2.60174e+06	696981	184360	1.39412e+06	572767	306577	496074	1.09714e+06	3.9683e+06	829250	341811	1.39412e+06	927973	Det	Det	Det	Det	Det	Det	Det	Det	1	3	3	4	4	3	4	4		Peak Found	High	High	High	High	High	High	High	Peak Found	Peak Found	Not Found	High	High	High	High	High	Not Found	High	Not Found	Not Found	High	Peak Found	Not Found	High	High	Not Found	High	Not Found	Not Found	High	Peak Found	Not Found	High	High	High	High	High	High	High	Peak Found	High	High	High	High	High	High	High	Peak Found	n/a	High		4		0.7382		0		1		1		1		763.159		-4.54		-0.00346		64.6723		7.977e-06		1.453e-10		3.615	5.73			67.66
FALSE		High	Unambiguous	GADINAPDKHHITPLLSAVYEGHVSCVK	[K].GADINAPDKHHITPLLSAVYEGHVSCVK.[L]			0.000696744	0.000191673	1.127	1	1	1	P62774	P62774 [58-85]			Myotrophin OS=Mus musculus OX=10090 GN=Mtpn PE=1 SV=2	P62774	1	2971.51	28	1.618	2.37	0.683	0.02	0.033	0.048	6.528	3.162	1.391	0.044	0.784	0.505	1.552	3.051	2.391	1.54	0.69	1.24	-0.55	-5.62	-4.92	-4.37	2.71	1.66	0.48	-4.52	-0.35	-0.99	0.63	1.61	1.26	0.62				0.120352	0.152803	0.214402				0.0791448										0.659649	0.78063	0.811312				0.586494							0	0	0	0	0	0	0	0	0	0	0	0	0	0	0	0				17.5248	17.5248	17.5248				17.5248							11.2	18.2	26.7	551.8	73.4	57.5	37.1	24.1									1	1	1	1	1	1	1	1	11.2	18.2	26.7	551.8	73.4	57.5	37.1	24.1				188574					5863.8	9486.17	13896.4	287623	38280.2	29996.5	19324.5	12545.4	Imp	Imp	Imp	Det	Imp	Imp	Imp	Imp				1						Not Found	High	Not Found	Not Found	Not Found	Not Found	Not Found	Not Found	Not Found	Not Found	Not Found	Not Found	High	Not Found	Not Found	Not Found	Not Found	Not Found	Not Found	Not Found	Not Found	Not Found	Not Found	Not Found	Not Found	Not Found	Not Found	Not Found	Not Found	Not Found	Not Found	Not Found	Not Found	Not Found	Not Found	High	Not Found	Not Found	Not Found	Not Found	Not Found	Not Found	Not Found	High	Not Found	Not Found	Not Found	Not Found	n/a	High		5		0.4818		0		1		1		1		595.108		0.59		0.00035		51.9002		2.534e-05		8.333e-05		1.127	2.47			54.22
FALSE		High	Unambiguous	PLPVALQTR	[M].PLPVALQTR.[L]			0.0521281	0.00378742	0.463	1	3	3	Q91VJ5	Q91VJ5 [2-10]			Polyglutamine-binding protein 1 OS=Mus musculus OX=10090 GN=Pqbp1 PE=1 SV=1	A2AER8; A2AER9; Q91VJ5	0	994.604	9	1.618	1.132	1.429	0.237	0.384	0.269	1.01	1.046	0.843	1.21	1.675	0.944	1.774	0.198	0.332	0.187	0.69	0.18	0.52	-2.07	-1.38	-1.9	0.01	0.07	-0.25	0.28	0.74	-0.08	0.83	-2.34	-1.59	-2.42	0.612821	0.947583	0.491461	0.503109	0.789708	0.363377	0.791477	0.859576	0.959955	0.606797	0.334157	0.82841	0.400926	0.07187	0.381986	0.2082	0.99282	0.999965	0.985347	0.974341	1	0.93733	0.999978	0.998776	0.999976	0.989711	0.927153	0.999953	0.95581	0.510181	0.936861	0.810011	0	0	0	0	0	0	0	0	0	0	0	0	0	0	0	0	18.9982	18.7149	19.0485	19.9051	20.0608	19.9321	18.7616	19.1313	18.9098	20.6628	18.9172	18.9507	19.0007	20.0986	20.1214	20.136	47.9	77.4	54.2	201.6	48.4	81	45.7	244									1	1	1	1	1	1	1	1	47.9	77.4	54.2	201.6	48.4	81	45.7	244	205849	317781	224429	775949	238588	256463	268087	884147	280951	454469	317977	1.18351e+06	283866	475493	268087	1.43246e+06	Det	Det	Det	Det	Det	Det	Det	Det	2	2	2	2	2	2	2	2		High	Peak Found	Peak Found	High	Peak Found	Peak Found	Peak Found	Peak Found	Peak Found	Not Found	High	Peak Found	Not Found	Peak Found	Peak Found	Not Found	Peak Found	High	Not Found	Peak Found	Peak Found	Not Found	Peak Found	Peak Found	Not Found	Peak Found	Peak Found	Not Found	Peak Found	Peak Found	Not Found	Peak Found	High	Peak Found	Peak Found	Peak Found	Peak Found	Peak Found	Peak Found	High	High	Peak Found	Peak Found	Peak Found	Peak Found	Peak Found	Peak Found	High	High	n/a	2		0.3988		0		1		1		1		497.806		0.45		0.00022		41.4419		0.0004679		0.005114		0.463			128.31	128.31	43.94
FALSE		High	Unambiguous	DYSDHPSGGSYR	[R].DYSDHPSGGSYR.[D]			1.19834e-05	7.94327e-05	2.135	2	6	66	Q9WV02; Q91VM5	Q9WV02 [271-282]; Q91VM5 [268-279]			RNA-binding motif protein, X chromosome OS=Mus musculus OX=10090 GN=Rbmx PE=1 SV=1 RNA binding motif protein, X-linked-like-1 OS=Mus musculus OX=10090 GN=Rbmxl1 PE=2 SV=1	A2AFI3; Q9WV02-2; A0A2I3BRL8; Q9WV02; Q91VM5; S4R1F6	0	1340.55	12	1.618	0.959	1.687	1.836	2.969	1.76	1.118	0.539	0.391	1.94	0.779	0.335	2.324	1.058	0.824	0.355	0.69	-0.06	0.75	0.88	1.57	0.82	0.16	-0.89	-1.35	0.96	-0.36	-1.58	1.22	0.08	-0.28	-1.49	0.257344	0.974345	0.291516	0.230968	0.150439	0.165175	0.912279	0.283785	0.0171123	0.273343	0.990557	0.0219761	0.0906281	0.767112	0.779088	0.248617	0.864122	0.999965	0.908887	0.828145	0.774743	0.736139	0.999978	0.892699	0.194518	0.904487	0.999935	0.238835	0.592257	0.999985	0.999985	0.85602	0	0	0	0	0	0	0	0	0	0	0	0	0	0	0	0	24.188	23.785	24.1441	23.414	23.8634	23.338	24.0317	23.9688	23.3627	23.3036	23.7852	23.6846	23.0468	23.9608	23.4564	23.3288	106.1	171.6	101.7	57.8	118.6	92.4	39.8	112.1									1	1	1	1	1	1	1	1	106.1	171.6	101.7	57.8	118.6	92.4	39.8	112.1	7.51354e+06	1.15984e+07	6.94051e+06	3.66285e+06	9.63694e+06	4.81965e+06	3.8457e+06	6.69032e+06	1.02548e+07	1.65872e+07	9.83352e+06	5.58675e+06	1.14658e+07	8.93585e+06	3.8457e+06	1.08394e+07	Det	Det	Det	Det	Det	Det	Det	Det	6	4	4	7	7	6	3	5	Shared	High	High	High	High	High	High	High	High	High	High	High	High	High	High	High	High	High	High	High	High	High	Not Found	High	High	Not Found	High	High	High	High	High	High	High	High	High	High	High	High	High	High	High	High	High	High	High	High	High	High	High	High	High	2	2	0.824	0.6881	0	0	1	1	1	1	1	1	670.778	670.778	-0.5	-0.5	-0.00033	-0.00033	12.7902	12.7902	1.518e-05	7.977e-06	1.042e-07	4.281e-07	1.789	2.135	3.11	307.66	307.66	14.19
FALSE		High	Unambiguous	NEFLSPELVAAASAVADSLPFDKQTTK	[R].NEFLSPELVAAASAVADSLPFDKQTTK.[S]			4.34745e-10	7.94327e-05	4.506	1	1	12	Q61733	Q61733 [137-163]			28S ribosomal protein S31, mitochondrial OS=Mus musculus OX=10090 GN=Mrps31 PE=1 SV=1	Q61733	1	2849.46	27	1.617	2.559	0.632	0.073	0.118	0.186	2.092	0.397	0.387	0.01	0.307	0.473	0.648	100	46.551	71.852	0.69	1.36	-0.66	-3.78	-3.09	-2.43	1.07	-1.33	-1.37	-6.64	-1.71	-1.08	-0.63	6.64	5.54	6.17	0.361519	0.0639864	0.636311	0.0185688	0.110534	0.091707	0.216242	0.191292	0.0634124	1e-17	0.196508	0.219178	0.755989	1e-17	3.46985e-05	4.95234e-06	0.943662	0.455358	0.999945	0.233505	0.681928	0.578314	0.798388	0.789988	0.442954	5.73757e-16	0.805708	0.804499	0.999959	9.40547e-16	0.00152706	0.000255587	0	0	0	0	0	0	0	0	0	0	0	0	0	0	0	0	21.1877	21.634	21.8441	23.5748	23.6325	23.7255	21.6065	20.8523	21.7734		21.3633	21.7486	20.7081		18.7939	20.2881	35.3	57.1	90.3	485.3	73.9	22.6	35	0.5									1	1	1	1	1	1	1	1	35.3	57.1	90.3	485.3	73.9	22.6	35	0.5	939073	1.44944e+06	2.31535e+06	1.15551e+07	2.25408e+06	443588	1.26942e+06	10904.6	1.28169e+06	2.07289e+06	3.28046e+06	1.76244e+07	2.68184e+06	822432	1.26942e+06	17667.2	Det	Det	Det	Det	Det	Det	Det	Det	3	4	4	5	5	2	4	1		High	Peak Found	High	High	High	Peak Found	High	High	High	High	Peak Found	Peak Found	Peak Found	Peak Found	Peak Found	Peak Found	High	High	High	Peak Found	High	Peak Found	High	Peak Found	Peak Found	Peak Found	Peak Found	High	High	High	High	High	High	High	Peak Found	Peak Found	High	High	High	High	High	High	Peak Found	Peak Found	High	High	High	High	n/a	High		3		0.7786		0		1		1		1		950.493		2.52		0.0024		103.525		7.977e-06		1.18e-12		4.506	5.69			104.46
FALSE		High	Unambiguous	TTTGNKVFGALK	[R].TTTGNKVFGALK.[G]			0.000144447	7.94327e-05	1.539	1	2	21	P47962	P47962 [153-164]			60S ribosomal protein L5 OS=Mus musculus OX=10090 GN=Rpl5 PE=1 SV=3	D3YYV8; P47962	1	1236.69	12	1.617	0.976	1.658	0.653	1.057	0.637	1.109	0.651	0.688	0.837	0.949	0.605	1.57	0.866	0.822	0.524	0.69	-0.04	0.73	-0.61	0.08	-0.65	0.15	-0.62	-0.54	-0.26	-0.07	-0.73	0.65	-0.21	-0.28	-0.93	0.43047	0.925198	0.257235	0.826831	0.405622	0.945378	0.935301	0.565426	0.57821	0.879528	0.604651	0.56369	0.342819	0.969904	0.782245	0.576195	0.969671	0.999965	0.88193	0.999899	0.971357	0.999813	0.999978	0.983461	0.999976	0.999958	0.997668	0.995811	0.932766	0.999985	0.999985	0.992887	0	0	0	0	0	0	0	0	0	0	0	0	0	0	0	0	21.1402	20.7494	21.1057	21.0381	21.3359	21.001	20.9777	21.0068	20.6852	21.0855	20.8276	20.9231	20.5513	21.0271	20.6845	20.7896	86.6	140.1	84.5	132.5	96.1	91.2	58.1	110.9									1	1	1	1	1	1	1	1	86.6	140.1	84.5	132.5	96.1	91.2	58.1	110.9	908665	1.40248e+06	854084	1.24454e+06	1.15639e+06	704592	831948	980596	1.24018e+06	2.00573e+06	1.21009e+06	1.89823e+06	1.37584e+06	1.30634e+06	831948	1.58872e+06	Det	Det	Det	Det	Det	Det	Det	Det	5	4	5	4	4	4	4	3		High	High	High	High	Peak Found	High	High	High	Peak Found	Peak Found	High	High	High	High	Peak Found	High	High	Peak Found	Peak Found	High	Peak Found	Peak Found	Peak Found	Peak Found	Peak Found	High	High	Peak Found	High	Peak Found	Peak Found	High	High	High	High	High	High	High	Peak Found	High	High	High	High	High	High	High	Peak Found	High	High	High	3	3	0.5152	0.5569	0	0	1	1	1	1	1	1	412.904	412.904	1.51	1.51	0.00062	0.00062	21.0732	21.0732	2.225e-05	7.977e-06	5.571e-06	1.05e-05	1.299	1.539	2.46	216.75	216.75	25.1
FALSE		High	Unambiguous	DTASLSTTPSESPR	[R].DTASLSTTPSESPR.[A]			4.41818e-07	7.94327e-05	2.901	1	2	50	A0JNY3	A0JNY3 [295-308]			Molybdopterin molybdenumtransferase OS=Mus musculus OX=10090 GN=Gphn PE=1 SV=1	Q8BUV3; A0JNY3	0	1448.69	14	1.617	1.029	1.572	0.526	0.851	0.541	1.154	0.914	0.867	0.964	1.282	0.774	1.656	0.629	0.807	0.487	0.69	0.04	0.65	-0.93	-0.23	-0.89	0.21	-0.13	-0.21	-0.05	0.36	-0.37	0.73	-0.67	-0.31	-1.04	0.341849	0.92744	0.349729	0.877456	0.652231	0.877642	0.890271	0.982173	0.917652	0.801475	0.369405	0.914996	0.300077	0.536848	0.80732	0.568637	0.934717	0.999965	0.938617	0.999899	0.999734	0.999813	0.999978	0.999833	0.999976	0.999958	0.946681	0.999953	0.903896	0.987501	0.999985	0.992887	0	0	0	0	0	0	0	0	0	0	0	0	0	0	0	0	22.5184	22.1653	22.5134	22.6049	22.8694	22.6002	22.3878	22.5676	22.3153	22.8696	22.4417	22.5174	22.3774	22.6912	22.5679	22.6374	73.4	118.7	75.5	139.4	84.6	108.5	65.5	134.5									1	1	1	1	1	1	1	1	73.4	118.7	75.5	139.4	84.6	108.5	65.5	134.5	2.36207e+06	3.64552e+06	2.34132e+06	4.01688e+06	3.12584e+06	2.57077e+06	2.87771e+06	3.64656e+06	3.22385e+06	5.21356e+06	3.31725e+06	6.12674e+06	3.71904e+06	4.76633e+06	2.87771e+06	5.908e+06	Det	Det	Det	Det	Det	Det	Det	Det	3	3	3	3	3	3	3	3		High	High	High	High	High	High	High	High	High	High	High	High	High	High	High	High	High	Peak Found	High	High	High	High	High	Peak Found	High	High	High	High	High	High	High	High	High	High	High	High	High	High	High	High	High	High	High	High	High	High	High	High	High	High	2	2	0.7671	0.701	0	0	1	1	1	1	1	1	724.848	724.848	1.13	1.13	0.00082	0.00082	26.0619	26.0619	1.518e-05	7.977e-06	1.546e-09	6.838e-09	2.308	2.901	3.01	314.25	314.25	29.38
FALSE		High	Unambiguous	SISYSSQKAPSGVSETEEVALQPLLTPK	[R].SISYSSQKAPSGVSETEEVALQPLLTPK.[D]			5.68006e-05	7.94327e-05	1.769	1	1	7	Q8VDZ4	Q8VDZ4 [634-661]			Palmitoyltransferase ZDHHC5 OS=Mus musculus OX=10090 GN=Zdhhc5 PE=1 SV=1	Q8VDZ4	1	2946.53	28	1.617	1.842	0.878	0.231	0.373	0.426	1.891	0.331	0.641	2.831	0.283	0.625	0.453	0.154	0.044	0.096	0.69	0.88	-0.19	-2.11	-1.42	-1.23	0.92	-1.59	-0.64	1.5	-1.82	-0.68	-1.14	-2.7	-4.52	-3.37	0.757358	0.945561	0.732616	0.86185	0.787937	0.992252	0.906824	0.476189	0.730656	0.31536	0.576549	0.962611	0.543408	0.134005	0.0402641	0.145879	0.999994	0.999965	0.999945	0.999899	1	0.999813	0.999978	0.976761	0.999976	0.925894	0.994666	0.999953	0.989006	0.689162	0.359609	0.707769	0	0	0	0	0	0	0	0	0	0	0	0	0	0	0	0	14.8222	15.0241	15.9267	16.1502	16.6339	16.6943	15.3137	15.1503	15.9567	18.024	15.5545	16.1156	15.2013	17.8395	17.6183	17.7737	32.5	52.5	59.8	140.5	61.4	17.4	38.3	397.7									1	1	1	1	1	1	1	1	32.5	52.5	59.8	140.5	61.4	17.4	38.3	397.7		28968.5	33319.7	72725.5	40726.3	7397.34	30278.1	193810	25622.8	41428.8	47208.4	110924	48455.2	13715	30278.1	314004	Imp	Det	Det	Det	Det	Det	Det	Det		1	1	1	1	1	1	3		High	High	Peak Found	Not Found	Peak Found	High	High	High	High	High	Peak Found	Not Found	High	High	Not Found	Not Found	Peak Found	Not Found	Not Found	Not Found	Not Found	Not Found	Peak Found	Not Found	Not Found	High	Not Found	High	Peak Found	Not Found	High	Not Found	Not Found	High	High	High	Peak Found	High	Peak Found	High	Not Found	High	High	High	Peak Found	High	Peak Found	High	n/a	High		3		0.6985		0		1		1		1		982.854		5.27		0.00517		69.9458		7.977e-06		3.081e-06		1.769	2.62			69.86
FALSE		High	Unambiguous	SAVGHEYVADVEK	[K].SAVGHEYVADVEK.[H]			0.000197034	7.94327e-05	1.457	1	2	6	P49710	P49710 [97-109]			Hematopoietic lineage cell-specific protein OS=Mus musculus OX=10090 GN=Hcls1 PE=1 SV=2	P49710; E9Q4E5	0	1403.68	13	1.617	0.846	1.91	1.434	2.318	1.214	1.034	0.927	0.649	1.894	1.449	0.531	2.728	0.783	1.135	0.416	0.69	-0.24	0.93	0.52	1.21	0.28	0.05	-0.11	-0.62	0.92	0.53	-0.91	1.45	-0.35	0.18	-1.27	0.47711	0.631185	0.236352	0.369524	0.193068	0.43757	0.746211	0.929196	0.522475	0.393528	0.356806	0.384337	0.201277	0.932192	0.454201	0.454299	0.98396	0.999965	0.860206	0.934043	0.845369	0.971307	0.999978	0.999624	0.989242	0.963324	0.94234	0.940361	0.806726	0.999985	0.970198	0.974628	0	0	0	0	0	0	0	0	0	0	0	0	0	0	0	0	20.2466	19.7605	20.1379	19.5997	20.0157	19.4257	20.0288	20.3039	19.5464	19.6963	20.0952	19.8533	19.7898	20.1012	20.0479	19.7971	93.4	151	79.1	65.1	96.6	140	51.3	123.4									1	1	1	1	1	1	1	1	93.4	151	79.1	65.1	96.6	140	51.3	123.4	489262	754793	398951	305261	580466	539675	366731	544284	667765	1.07945e+06	565246	465598	690624	1.00058e+06	366731	881826	Det	Det	Det	Det	Det	Det	Det	Det	1	2	1	2	2	2	2	2		Peak Found	Peak Found	High	Peak Found	Peak Found	High	High	Peak Found	Not Found	Peak Found	Peak Found	Not Found	Peak Found	Peak Found	Not Found	High	Peak Found	Not Found	Peak Found	Not Found	Not Found	Peak Found	Peak Found	Not Found	Not Found	High	Not Found	Peak Found	High	Not Found	Peak Found	Peak Found	Peak Found	Peak Found	High	Peak Found	High	High	Peak Found	Peak Found	Peak Found	Peak Found	High	Peak Found	High	High	Peak Found	Peak Found	High	High	3	3	0.7223	0.6057	0	0	1	1	1	1	1	1	468.565	468.565	0.02	0.02	1e-05	1e-05	20.3795	20.3795	2.225e-05	7.977e-06	4.183e-06	1.614e-05	1.334	1.457	2.46	232.89	232.89	22.43
FALSE		High	Unambiguous	LEELELDEQQR	[K].LEELELDEQQR.[K]			0.000267722	0.00015311	1.372	1	1	4	P31938	P31938 [37-47]			Dual specificity mitogen-activated protein kinase kinase 1 OS=Mus musculus OX=10090 GN=Map2k1 PE=1 SV=2	P31938	0	1401.69	11	1.616	0.686	2.356	0.139	0.225	0.095	3.803	3.645	6.615	0.609	1.549	1.193	1.298	0.868	1.344	1.036	0.69	-0.54	1.24	-2.85	-2.15	-3.39	1.93	1.87	2.73	-0.71	0.63	0.26	0.38	-0.2	0.43	0.05				0.727406	0.946454	0.347046	0.561239	0.371662	0.214721	0.967119	0.568533	0.769883	0.677163	0.921084	0.583133	0.869098				0.999899	1	0.931111	0.992103	0.9473	0.78201	0.999958	0.993784	0.999953	0.999959	0.999985	0.987932	0.999954	0	0	0	0	0	0	0	0	0	0	0	0	0	0	0	0				16.6749	16.6749	16.6749	16.1136	16.1052	16.6194	17.3289	17.1094	17.3886	17.3851	16.9983	16.9937	17.2939	27.5	44.4	18.9	197.7	104.5	161.9	124.7	120.4									1	1	1	1	1	1	1	1	27.5	44.4	18.9	197.7	104.5	161.9	124.7	120.4				104630	70906.5	70493.6	100678	60009.1	22181.8	35856.6	15219.2	159587	84362.8	130698	100678	97224.2	Imp	Imp	Imp	Det	Det	Det	Det	Det				1	1	1	1	1		Peak Found	High	Peak Found	Not Found	Peak Found	Not Found	Peak Found	Not Found	Not Found	Peak Found	Not Found	High	High	Not Found	Not Found	Peak Found	Not Found	Not Found	Not Found	Not Found	Not Found	Peak Found	Not Found	Not Found	Not Found	Not Found	Not Found	Peak Found	Not Found	Not Found	Not Found	Not Found	Not Found	Not Found	Not Found	High	Peak Found	Peak Found	Peak Found	Peak Found	Not Found	Not Found	Not Found	High	Peak Found	Peak Found	Peak Found	Peak Found	High	High	2	2	0.6288	0.4899	0	0	1	1	1	1	1	1	701.345	701.345	-2.67	-2.67	-0.00187	-0.00187	43.0893	43.0893	2.225e-05	7.977e-06	1.011e-05	2.508e-05	1.226	1.372	2.47	268.26	268.26	45.08
FALSE		High	Unambiguous	TETQEKNPLPSKETIEQEK	[K].TETQEKNPLPSKETIEQEK.[Q]			4.60825e-08	7.94327e-05	3.425	1	2	42	P20065-2	P20065-2 [21-39]			Isoform Short of Thymosin beta-4 OS=Mus musculus OX=10090 GN=Tmsb4x	P20065-2; P20065	2	2229.12	19	1.616	0.631	2.56	1.105	1.787	0.698	1.112	0.494	0.919	1.652	0.718	0.522	1.375	0.744	0.534	0.389	0.69	-0.66	1.36	0.14	0.84	-0.52	0.15	-1.02	-0.12	0.72	-0.48	-0.94	0.46	-0.43	-0.9	-1.36	0.323371	0.342398	0.0642383	0.500147	0.216109	0.909722	0.913478	0.233402	0.935696	0.288034	0.932546	0.329727	0.434685	0.718813	0.685801	0.408415	0.921814	0.917659	0.524208	0.974341	0.872665	0.999813	0.999978	0.846971	0.999976	0.911107	0.999935	0.911355	0.970268	0.999985	0.999594	0.960576	0	0	0	0	0	0	0	0	0	0	0	0	0	0	0	0	22.2882	21.6272	22.0467	21.7974	22.1758	21.4453	22.1281	22.0329	21.4277	21.99	21.8397	21.99	21.4063	22.2834	21.8263	21.978	98.3	158.9	62.1	88.9	109.3	78.5	57.1	146.9									1	1	1	1	1	1	1	1	98.3	158.9	62.1	88.9	109.3	78.5	57.1	146.9	2.01425e+06	3.10735e+06	1.22502e+06	1.63047e+06	2.56961e+06	1.18357e+06	1.59577e+06	2.53499e+06	2.74913e+06	4.44391e+06	1.73565e+06	2.48687e+06	3.05726e+06	2.19439e+06	1.59577e+06	4.10709e+06	Det	Det	Det	Det	Det	Det	Det	Det	4	4	2	4	5	5	3	4		High	High	High	High	High	High	High	High	High	High	High	High	High	High	High	High	High	High	Peak Found	Peak Found	High	Not Found	High	High	Not Found	High	High	High	Peak Found	High	Peak Found	High	High	High	High	High	High	High	High	High	High	High	High	High	High	High	High	High	High	High	4	4	0.7503	0.625	0	0	1	1	1	1	1	1	558.036	558.036	-0.57	-0.57	-0.00032	-0.00032	21.1739	21.1739	1.518e-05	7.977e-06	7.352e-12	4.057e-10	2.967	3.425	3.44	407.97	407.97	23.26
FALSE		High	Unambiguous	LEQALSPEVLELR	[K].LEQALSPEVLELR.[N]			3.54628e-06	7.94327e-05	2.418	1	1	44	Q9D8S9	Q9D8S9 [40-52]			BolA-like protein 1 OS=Mus musculus OX=10090 GN=Bola1 PE=1 SV=1	Q9D8S9	0	1496.83	13	1.616	2.159	0.749	0.75	1.212	1.619	1.988	1.363	1.348	2.098	1.108	1.464	0.757	0.711	0.787	1.041	0.69	1.11	-0.42	-0.41	0.28	0.7	0.99	0.45	0.43	1.07	0.15	0.55	-0.4	-0.49	-0.34	0.06	0.501182	0.28183	0.894235	0.699202	0.483561	0.238947	0.495198	0.578301	0.475736	0.263384	0.501524	0.319073	0.94743	0.762941	0.7966	0.668679	0.984561	0.870187	0.999945	0.996879	0.982086	0.844241	0.975031	0.985405	0.979797	0.896582	0.983235	0.904837	0.999959	0.999985	0.999985	0.99621	0	0	0	0	0	0	0	0	0	0	0	0	0	0	0	0	20.1565	20.433	20.6672	19.9431	20.2621	20.5207	20.5243	20.472	21.4079	20.638	20.7746	21.4551	21.2944	21.0236	20.8024	21.4725	50	80.8	107.9	66.6	99.4	110.1	145.5	139.8									1	1	1	1	1	1	1	1	50	80.8	107.9	66.6	99.4	110.1	145.5	139.8	459648	709087	955990	548372	1.04845e+06	745337	1.82648e+06	1.08334e+06	627347	1.01409e+06	1.35448e+06	836404	1.24742e+06	1.38189e+06	1.82648e+06	1.75518e+06	Det	Det	Det	Det	Det	Det	Det	Det	2	3	3	3	3	3	3	3		High	High	High	High	High	High	High	High	High	High	High	High	High	High	High	High	High	High	Not Found	High	High	High	High	High	High	High	High	High	High	Peak Found	High	High	High	High	High	High	High	High	High	High	High	High	High	High	High	High	High	High	High	High	2	2	0.6666	0.5749	0	0	1	1	1	1	1	1	748.919	748.919	-0.32	-0.32	-0.00024	-0.00024	70.8361	70.8361	1.518e-05	7.977e-06	7.302e-09	9.323e-08	2.117	2.418	3.34	364.38	364.38	74.85
FALSE		High	Unambiguous	ITHTGQVYDEK	[K].ITHTGQVYDEK.[D]			1.31699e-05	7.94327e-05	2.113	1	3	32	P52503	P52503 [31-41]			NADH dehydrogenase [ubiquinone] iron-sulfur protein 6, mitochondrial OS=Mus musculus OX=10090 GN=Ndufs6 PE=1 SV=2	P52503; A0A1Y7VKP8; A0A1Y7VM38	0	1290.63	11	1.616	0.781	2.069	1.329	2.148	1.038	1.332	0.715	0.745	1.857	0.868	0.437	1.987	0.953	0.828	0.417	0.69	-0.36	1.05	0.41	1.1	0.05	0.41	-0.48	-0.42	0.89	-0.2	-1.19	0.99	-0.07	-0.27	-1.26	0.200716	0.689498	0.104994	0.593334	0.386224	0.631522	0.502805	0.473424	0.387108	0.363396	0.895763	0.0706827	0.202373	0.884972	0.99985	0.25352	0.793952	0.999965	0.662399	0.98618	0.965212	0.999813	0.975031	0.976761	0.93595	0.950817	0.999935	0.474763	0.807687	0.999985	0.999985	0.861552	0	0	0	0	0	0	0	0	0	0	0	0	0	0	0	0	25.634	25.0972	25.4863	25.0303	25.4355	24.7995	25.6257	25.547	24.917	25.1753	25.5381	25.5032	25.0062	25.7232	25.3078	25.2667	92.8	150.1	72.5	69.8	123.7	107.3	54	129.7									1	1	1	1	1	1	1	1	92.8	150.1	72.5	69.8	123.7	107.3	54	129.7	2.04794e+07	3.15918e+07	1.54128e+07	1.37878e+07	3.12928e+07	1.74318e+07	16266592	2.41012e+07	2.79512e+07	4.51804e+07	2.18373e+07	2.10299e+07	3.72314e+07	3.23193e+07	16266592	3.90477e+07	Det	Det	Det	Det	Det	Det	Det	Det	3	4	4	4	4	3	2	4		High	High	High	High	High	High	High	High	High	Peak Found	Peak Found	High	Peak Found	High	High	High	High	High	High	Not Found	High	High	Not Found	High	Peak Found	Peak Found	High	High	Not Found	High	High	High	High	High	High	High	High	High	High	High	High	High	High	High	High	High	High	High	High	High	2	2	0.6547	0.6503	0	0	1	1	1	1	1	1	645.819	645.819	-1.38	-1.38	-0.00089	-0.00089	11.5224	11.5224	1.518e-05	7.977e-06	6.431e-08	4.836e-07	1.849	2.113	3.86	404.21	404.21	13.47
FALSE		High	Unambiguous	STVAQLVKR	[R].STVAQLVKR.[L]			0.00908787	0.000663109	0.723	2	2	6	Q03265; D3Z6F5	Q03265 [254-262]; D3Z6F5 [204-212]			ATP synthase subunit alpha, mitochondrial OS=Mus musculus OX=10090 GN=Atp5f1a PE=1 SV=1 ATP synthase subunit alpha OS=Mus musculus OX=10090 GN=Atp5a1 PE=1 SV=1	Q03265; D3Z6F5	1	1001.61	9	1.616	2.091	0.773	0.057	0.093	0.12	2.596	0.278	0.02	0.159	0.173	0.016	10.834	0.935	0.162	0.015	0.69	1.06	-0.37	-4.12	-3.43	-3.06	1.38	-1.85	-5.65	-2.65	-2.53	-5.97	3.44	-0.1	-2.63	-6.06	0.598849	0.57756	0.953311	0.0363113	0.0947978	0.0472409	0.402268	0.173083	0.000884075	0.109125	0.159853	0.000337312	0.0672463	0.969833	0.275417	0.00766416	0.990511	0.997359	0.999945	0.358228	0.634006	0.412471	0.941094	0.763624	0.021307	0.670763	0.755888	0.00959095	0.517458	0.999985	0.85915	0.124941	0	0	0	0	0	0	0	0	0	0	0	0	0	0	0	0	17.8546	18.1002	18.3389	20.5619	20.6083	20.6475	18.5003	17.4141	17.5187	20.6737	18.2347	18.0826	14.9136	18.9185	17.9245	17.7334	28.6	46.2	59.7	498.1	74.1	12.8	1.2	79.3									1	1	1	1	1	1	1	1	28.6	46.2	59.7	498.1	74.1	12.8	1.2	79.3	93226.1	143781	187780	1.45474e+06	277584	30863.7		217918	127239	205626	266052	2.21884e+06	330262	57222.6	5281.57	353062	Det	Det	Det	Det	Det	Det	Imp	Det	1	1	1	1	1	1		1	Shared	Peak Found	High	High	Peak Found	Not Found	High	Peak Found	Peak Found	Not Found	Not Found	Peak Found	Not Found	Not Found	High	Not Found	Not Found	High	Not Found	Not Found	Peak Found	Not Found	Not Found	Not Found	Not Found	Not Found	High	Not Found	Not Found	Peak Found	Not Found	Not Found	Peak Found	Peak Found	Peak Found	High	High	High	Peak Found	Not Found	Peak Found	Peak Found	Peak Found	High	High	High	Peak Found	Not Found	Peak Found	High	High	2	2	0.5873	0.4463	0	0	1	1	1	1	1	1	501.309	501.309	0.42	0.42	0.00021	0.00021	15.6313	15.6313	6.237e-05	9.835e-05	0.0006301	0.0009982	0.723	0.719	1.77	224.02	224.02	17.51
FALSE		High	Unambiguous	ADEIAKAQVAQPGGDTIFGK	[M].ADEIAKAQVAQPGGDTIFGK.[I]	1xAcetyl [K6]	1xAcetyl [K6]	0.000208165	7.94327e-05	1.442	1	2	13	P70349	P70349 [2-21]	P70349 1xAcetyl [K7]	P70349 1xAcetyl [K7]	Histidine triad nucleotide-binding protein 1 OS=Mus musculus OX=10090 GN=Hint1 PE=1 SV=3	P70349; B0R1E3	1	2058.05	20	1.616	2.004	0.806	0.583	0.942	1.169	2.664	0.613	0.671	0.941	0.372	0.505	0.736	1.65	0.613	0.833	0.69	1	-0.31	-0.78	-0.09	0.22	1.41	-0.71	-0.58	-0.09	-1.43	-0.99	-0.44	0.72	-0.71	-0.26	0.505927	0.393273	0.931549	0.901876	0.524749	0.488851	0.224297	0.491434	0.582937	0.790532	0.327013	0.407395	0.901807	0.548337	0.932261	0.940167	0.985103	0.943149	0.999945	0.999899	0.985947	0.985101	0.80791	0.980371	0.999976	0.999922	0.924243	0.953006	0.999959	0.991024	0.999985	0.999954	0	0	0	0	0	0	0	0	0	0	0	0	0	0	0	0	19.5729	19.7783	20.0231	19.5689	19.8484	20.0201	20.2469	19.4102	20.1404	19.7607	20.1471	20.5173	19.5858	20.3697	19.2899	19.9034	61.8	99.8	123.8	106	164.6	61.2	83.1	99.8									1	1	1	1	1	1	1	1	61.8	99.8	123.8	106	164.6	61.2	83.1	99.8	306809	473100	592403	470908	937521	223586	563323	417370	418746	676595	839335	718251	1.11544e+06	414539	563323	676205	Det	Det	Det	Det	Det	Det	Det	Det	2	4	4	4	4	3	3	3		High	High	High	High	High	High	High	High	High	Peak Found	Peak Found	Peak Found	Peak Found	High	High	Peak Found	High	High	Not Found	Peak Found	Peak Found	High	Peak Found	Peak Found	Peak Found	High	High	High	Peak Found	High	High	Peak Found	High	High	High	High	High	High	High	High	High	High	High	High	High	High	High	High	High	n/a	3		0.4676		0		1		1		1		686.688		-0.11		-7e-05		71.973		1.518e-05		1.751e-06		1.442			217.45	217.45	73.66
FALSE		High	Unambiguous	SSTPLPTVSSSAENTR	[R].SSTPLPTVSSSAENTR.[Q]			7.93296e-06	7.94327e-05	2.231	2	6	32	Q61029; Q61033	Q61029 [157-172]; Q61033 [157-172]			Lamina-associated polypeptide 2, isoforms beta/delta/epsilon/gamma OS=Mus musculus OX=10090 GN=Tmpo PE=1 SV=4 Lamina-associated polypeptide 2, isoforms alpha/zeta OS=Mus musculus OX=10090 GN=Tmpo PE=1 SV=4	Q61029; Q61033; Q61029-4; Q61033-2; Q61029-3; Q61029-2	0	1633.8	16	1.616	1.772	0.912	0.66	1.066	1.169	1.689	1.406	1.021	1.328	1.345	1.071	1.256	0.839	1.129	0.899	0.69	0.83	-0.13	-0.6	0.09	0.23	0.76	0.49	0.03	0.41	0.43	0.1	0.33	-0.25	0.17	-0.15	0.389188	0.372744	0.925686	0.824803	0.434402	0.365224	0.540119	0.563673	0.775577	0.4675	0.305247	0.676735	0.53667	0.907239	0.449509	0.857033	0.953018	0.93273	0.999945	0.999899	0.975808	0.938648	0.985804	0.983402	0.999976	0.976015	0.911466	0.999953	0.989006	0.999985	0.968136	0.999954	0	0	0	0	0	0	0	0	0	0	0	0	0	0	0	0	20.9554	21.046	21.3093	20.8458	21.1445	21.2244	21.1641	21.294	21.6715	21.2191	21.4615	21.7491	21.6596	21.4707	21.3614	21.6677	58.5	94.4	103.6	88.6	98.7	132.8	105.7	117.7									1	1	1	1	1	1	1	1	58.5	94.4	103.6	88.6	98.7	132.8	105.7	117.7	799890	1233411	1.36527e+06	1.08473e+06	1.54984e+06	1.33782e+06	1.97495e+06	1.35638e+06	1.09172e+06	1.76394e+06	1.93435e+06	1.65449e+06	1.84396e+06	2.48037e+06	1.97495e+06	2.19756e+06	Det	Det	Det	Det	Det	Det	Det	Det	3	4	4	3	4	4	4	3	Shared	High	High	High	High	High	High	High	High	High	Peak Found	High	High	High	High	High	Peak Found	High	High	High	High	Peak Found	High	High	High	Peak Found	Peak Found	High	Peak Found	High	Peak Found	Peak Found	High	High	High	High	High	High	High	High	High	High	High	High	High	High	High	High	High	High	High	2	2	0.7621	0.7036	0	0	1	1	1	1	1	1	817.403	817.403	-2.86	-2.86	-0.00234	-0.00234	33.3589	33.3589	1.518e-05	7.977e-06	3.623e-08	2.554e-07	1.919	2.231	2.8	284.98	284.98	35.66
FALSE		High	Unambiguous	NQSSQISTEKVNQLQK	[R].NQSSQISTEKVNQLQK.[Q]			0.000744516	0.000191673	1.113	1	4	5	P70336	P70336 [547-562]			Rho-associated protein kinase 2 OS=Mus musculus OX=10090 GN=Rock2 PE=1 SV=1	P70336; A0A1Y7VMN0; P70336-2; F8VPK5	1	1831.95	16	1.615	1.794	0.9	0.335	0.542	0.602	0.884	0.641	0.383	2.273	1.171	0.777	1.507	0.131	0.153	0.101	0.69	0.84	-0.15	-1.58	-0.88	-0.73	-0.18	-0.64	-1.38	1.18	0.23	-0.36	0.59	-2.94	-2.71	-3.3	0.537684	0.977687	0.906274	0.98454	0.840457	0.752029	0.756407		0.573346	0.365955	0.968816	0.860331		0.300478	0.451606	0.340484	0.988859	0.999965	0.999945	0.999899	1	0.999813	0.999978		0.999976	0.953158	0.999935	0.999953		0.913751	0.968294	0.932093	0	0	0	0	0	0	0	0	0	0	0	0	0	0	0	0	13.8223	15.2703	14.6116	15.6972	15.2379	15.9585	14.8329		14.6116	16.8885	13.8433	13.8433		16.5714	16.3353	16.3353	47.7	77	85.6	142.2	42.2	49.4	32.8	323.2									1	1	1	1	1	1	1	1	47.7	77	85.6	142.2	42.2	49.4	32.8	323.2	14485.6		25033.7	38642.4	14697.7			82685.2	19770.6	31937.8	35468.4	58939.2	17486.9	20482.5	13588.1	133963	Det	Imp	Det	Det	Det	Imp	Imp	Det	1		1	1	1			1		High	High	Peak Found	Peak Found	Not Found	Peak Found	Not Found	Not Found	Not Found	High	High	High	Not Found	Peak Found	Not Found	Not Found	Peak Found	Not Found	Not Found	Peak Found	Not Found	Not Found	Not Found	Not Found	Not Found	Peak Found	Not Found	Not Found	Not Found	Not Found	Not Found	Not Found	Peak Found	Not Found	Peak Found	High	Peak Found	Not Found	Not Found	High	Peak Found	Not Found	Peak Found	High	Peak Found	Not Found	Not Found	High	High	High	3	3	0.5443	0.4908	0	0	1	1	1	1	1	1	611.321	611.321	-1.9	-1.9	-0.00116	-0.00116	19.2298	19.2298	2.737e-05	2.534e-05	5.215e-05	8.958e-05	1.024	1.113	1.63	213.81	213.81	19.05
FALSE		High	Unambiguous	GTLWEGGIR	[K].GTLWEGGIR.[G]			0.00976748	0.000717218	0.713	1	3	4	A0A0R4J138	A0A0R4J138 [320-328]			Arylsulfatase B OS=Mus musculus OX=10090 GN=Arsb PE=1 SV=1	A0A0R4J138; P50429-2; P50429	0	988.521	9	1.615	2.419	0.668	0.364	0.589	0.882	2.206	0.489	0.405	0.254	0.358	0.444	0.807	3.171	1.136	1.408	0.69	1.27	-0.58	-1.46	-0.76	-0.18	1.14	-1.03	-1.3	-1.98	-1.48	-1.17	-0.31	1.67	0.18	0.49	0.62579	0.577321	0.923325	0.909997	0.774714	0.748111	0.615049	0.608305	0.625841	0.676569	0.605114	0.622864	0.981365	0.391729	0.643037	0.567126	0.993671	0.997225	0.999945	0.999899	1	0.999813	0.999978	0.988058	0.999976	0.995786	0.997668	0.999953	0.999959	0.964526	0.997432	0.992887	0	0	0	0	0	0	0	0	0	0	0	0	0	0	0	0	16.911	17.3009	17.5183	17.3541	17.5641	17.8239	17.3853	16.6516	17.4399	17.17	17.2034	17.5167	16.5052	17.2054	15.789	16.5085	64.3	103.8	155.4	176.3	141.8	50.8	62.9	44.7									1	1	1	1	1	1	1	1	64.3	103.8	155.4	176.3	141.8	50.8	62.9	44.7	48486.7	74746.5	112982	119043	122710	28202.1	64814.5	28416.1	66176.7	106897	160077	181570	145998	52287.9	64814.5	46038.6	Det	Det	Det	Det	Det	Det	Det	Det	1	1	1	1	1	1	1	1		Peak Found	High	Peak Found	Peak Found	Peak Found	Peak Found	Peak Found	High	Not Found	Not Found	Peak Found	Not Found	Not Found	High	Not Found	Not Found	Peak Found	Not Found	Not Found	Peak Found	Not Found	Not Found	Peak Found	Not Found	Not Found	Peak Found	Not Found	Not Found	Peak Found	Not Found	Not Found	High	Peak Found	High	Peak Found	High	Peak Found	Peak Found	Peak Found	Peak Found	Peak Found	High	Peak Found	High	Peak Found	Peak Found	Peak Found	Peak Found	High	High	2	2	0.496	0.2838	0	0	1	1	1	1	1	1	494.765	494.765	2.29	2.29	0.00113	0.00113	43.6498	43.6498	0.0001428	0.0001033	0.001529	0.001044	0.616	0.713	1.48	191.11	191.11	44.55
FALSE		High	Unambiguous	VDIDVPDVNIEGPEGK	[K].VDIDVPDVNIEGPEGK.[L]			0.000574468	0.000191673	1.17	1	1	4	E9Q616	E9Q616 [1665-1680]; [2263-2278]			AHNAK nucleoprotein (desmoyokin) OS=Mus musculus OX=10090 GN=Ahnak PE=1 SV=1	E9Q616	0	1695.84	16	1.615	0.211	7.65	0.98	1.582	0.207	0.252	1.957	9.748	4.297	12.55	8.17	1.536	0.057	0.721	0.469	0.69	-2.24	2.94	-0.03	0.66	-2.27	-1.99	0.97	3.29	2.1	3.65	3.03	0.62	-4.12	-0.47	-1.09	0.621684	0.221075	0.0795203	0.729903	0.474048	0.640841	0.385523	0.350317	0.0139064	0.133643	0.0131663	0.0336672	0.508183	0.0232203	0.904216	0.657467	0.992955	0.811397	0.586104	0.999899	0.982086	0.999813	0.932793	0.936748	0.168532	0.725706	0.211845	0.314176	0.985964	0.261765	0.999985	0.99621	0	0	0	0	0	0	0	0	0	0	0	0	0	0	0	0	17.7249	16.3793	17.0035	17.3154	17.6749	16.2485	16.3793	18.3311	17.8693	18.5836	17.5979	17.8693	18.74	18.2649	18.9696	19.0806	58.4	94.3	12.3	59.6	14.7	184.5	120.1	256									1	1	1	1	1	1	1	1	58.4	94.3	12.3	59.6	14.7	184.5	120.1	256	85241.5	131392		77855.3		198375	239445	314976	116341	187908	24564.6	118749	29306.2	367795	239445	510312	Det	Det	Imp	Det	Imp	Det	Det	Det	1	1		1		1	1	1		High	Peak Found	Not Found	Peak Found	Peak Found	Not Found	High	Peak Found	High	High	Not Found	Peak Found	Not Found	Not Found	Not Found	Not Found	Not Found	Peak Found	Not Found	Not Found	Peak Found	Not Found	Not Found	Not Found	Not Found	Not Found	High	Not Found	Not Found	Peak Found	Not Found	Not Found	Peak Found	Peak Found	Not Found	Peak Found	Not Found	High	Peak Found	High	Peak Found	Peak Found	Not Found	Peak Found	Not Found	High	Peak Found	High	High	High	2	2		0	0	0	2	1	2	1	2	1	848.429	848.426	4.49	1.02	0.00381	0.00086	70.544	71.4095	2.737e-05	0.009357	1.593e-05	0.2595	1.17	-0.024	0.91	278.27	278.27	73.61
FALSE		High	Unambiguous	SFISSSPSSPSRAQDHESPR	[K].SFISSSPSSPSRAQDHESPR.[S]			3.10819e-05	7.94327e-05	1.912	1	6	28	A0A0R4J1W0	A0A0R4J1W0 [343-362]			Sorbin and SH3 domain-containing protein 2 OS=Mus musculus OX=10090 GN=Sorbs2 PE=1 SV=1	A0A0R4J1W0; Q3UTJ2-4; B2RXQ9; D3Z080; Q3UTJ2-5; Q3UTJ2-3	1	2159.01	20	1.615	1.536	1.052	0.41	0.663	0.63	1.351	0.725	0.392	1.236	0.866	0.446	1.943	0.448	0.388	0.2	0.69	0.62	0.07	-1.29	-0.59	-0.67	0.43	-0.46	-1.35	0.31	-0.21	-1.17	0.96	-1.16	-1.36	-2.32	0.476652	0.661346	0.773667	0.816114	0.754077	0.978102	0.934275	0.728262	0.185328	0.553036	0.757571	0.319598	0.271754	0.305505	0.592054	0.20787	0.98396	0.999965	0.999945	0.999899	1	0.999813	0.999978	0.991358	0.735651	0.981994	0.999935	0.905166	0.877448	0.919598	0.988187	0.809878	0	0	0	0	0	0	0	0	0	0	0	0	0	0	0	0	19.785	19.7494	20.0342	20.109	20.3356	20.3114	19.7898	19.704	19.6418	20.6782	19.7091	19.6853	19.1907	20.4711	20.2051	20.1883	62.9	101.5	96.5	153.2	84.9	73.6	37.9	189.5									1	1	1	1	1	1	1	1	62.9	101.5	96.5	153.2	84.9	73.6	37.9	189.5	355485	547882	525873	775355	550911	306203	292170	902563	485180	783542	745072	1.18261e+06	655460	567714	292170	1.46229e+06	Det	Det	Det	Det	Det	Det	Det	Det	2	3	3	3	2	2	2	3		High	High	High	High	High	High	Peak Found	Peak Found	High	Not Found	High	High	Not Found	Peak Found	High	High	High	High	Not Found	High	High	Not Found	Peak Found	High	Not Found	High	Peak Found	Not Found	Peak Found	Peak Found	Not Found	Peak Found	High	Peak Found	High	High	High	Peak Found	High	High	High	Peak Found	High	High	High	Peak Found	High	High	High	High	4	4	0.7033	0.4824	0	0	1	1	1	1	1	1	540.506	540.506	-3.39	-3.39	-0.00183	-0.00183	18.6541	18.6541	1.518e-05	7.977e-06	1.564e-07	1.426e-06	1.739	1.912	2.84	297.86	297.86	20.66
FALSE		High	Unambiguous	NALVSHLDGTTPVCEDIGR	[R].NALVSHLDGTTPVCEDIGR.[S]	1xCarbamidomethyl [C14]	1xCarbamidomethyl [C14]	0.000129967	7.94327e-05	1.566	1	2	4	Q9CZ13	Q9CZ13 [397-415]			Cytochrome b-c1 complex subunit 1, mitochondrial OS=Mus musculus OX=10090 GN=Uqcrc1 PE=1 SV=2	A0A0A6YWX6; Q9CZ13	0	2054	19	1.615	2.127	0.759	0.074	0.12	0.158	2.37	2.949	0.931	0.484	2.009	0.835	2.406	0.364	0.731	0.304	0.69	1.09	-0.4	-3.75	-3.06	-2.66	1.24	1.56	-0.1	-1.05	1.01	-0.26	1.27	-1.46	-0.45	-1.72				0.381484	0.533052	0.431057		0.388041		0.795177	0.389481		0.552058	0.518486	0.879797	0.684933				0.940611	0.986301	0.96922		0.949456		0.999958	0.955629		0.990537	0.985147	0.999985	0.997402	0	0	0	0	0	0	0	0	0	0	0	0	0	0	0	0				17.009	17.009	17.009		15.2292		17.551	15.2292		15.2292	15.876	16.5885	15.876	23.7	38.2	50.3	318.2	56.1	112.6	46.8	154.1									1	1	1	1	1	1	1	1	23.7	38.2	50.3	318.2	56.1	112.6	46.8	154.1				131892		38410.6		60137.4	14954.2	24146.6	31802.6	201168	35442.4	71214.9	29600.4	97432.1	Imp	Imp	Imp	Det	Imp	Det	Imp	Det				1		1		1		High	High	Not Found	Not Found	Not Found	Not Found	Peak Found	Not Found	High	Not Found	Not Found	High	Not Found	Not Found	Not Found	Not Found	Not Found	Not Found	Not Found	Not Found	Not Found	Not Found	Not Found	Not Found	Not Found	Not Found	Peak Found	Not Found	Not Found	Not Found	Not Found	Not Found	Not Found	Not Found	Not Found	High	Not Found	Peak Found	Not Found	High	Not Found	Not Found	Not Found	High	Not Found	Peak Found	Not Found	High	High	High	3	3	0.5336	0.6612	0	0	1	1	1	1	1	1	685.335	685.335	-2.8	-2.8	-0.00192	-0.00192	50.5287	50.5287	2.225e-05	7.977e-06	3.963e-06	9.114e-06	1.341	1.566	3.07	248.69	248.69	52.66
FALSE		High	Unambiguous	GIGFGDIFK	[R].GIGFGDIFK.[E]			0.00201034	0.000245748	0.937	1	2	25	A0A3B2W812	A0A3B2W812 [108-116]			CD2-associated protein OS=Mus musculus OX=10090 GN=Cd2ap PE=1 SV=1	A0A3B2W812; Q9JLQ0	0	953.509	9	1.615	1.704	0.947	0.49	0.791	0.835	1.835	1.421	1.255	1.205	1.25	1.165	1.072	0.746	0.933	0.87	0.69	0.77	-0.08	-1.03	-0.34	-0.26	0.88	0.51	0.33	0.27	0.32	0.22	0.1	-0.42	-0.1	-0.2	0.49801	0.601085	0.8008	0.975266	0.693976	0.720599	0.579275	0.529518	0.569475	0.681817	0.461615	0.581915	0.762136	0.862393	0.632196	0.886099	0.984561	0.999965	0.999945	0.999899	1	0.999813	0.996253	0.98151	0.999976	0.996424	0.980246	0.999354	0.999959	0.999985	0.996777	0.999954	0	0	0	0	0	0	0	0	0	0	0	0	0	0	0	0	19.3668	19.4229	19.6917	19.5205	19.7731	19.8156	19.6562	19.7128	20.2108	19.9844	19.9452	20.3505	20.2256	20.0841	19.9324	20.3409	53	85.6	90.4	108.2	97.3	121.6	113.4	130.4									1	1	1	1	1	1	1	1	53	85.6	90.4	108.2	97.3	121.6	113.4	130.4	266073	410014	436798	485977	560191	449300	776780	551311	363147	586374	618868	741235	666501	833022	776780	893211	Det	Det	Det	Det	Det	Det	Det	Det	2	3	3	3	3	3	3	3		High	High	High	Peak Found	High	Peak Found	High	High	High	High	High	Peak Found	Peak Found	High	Peak Found	High	High	Peak Found	Not Found	Peak Found	High	High	High	Peak Found	Peak Found	Peak Found	Peak Found	High	High	Peak Found	High	High	Peak Found	High	Peak Found	High	High	High	High	High	Peak Found	High	Peak Found	High	High	High	High	High	High	High	2	2	0.6295	0.2482	0	0	1	1	1	1	1	1	477.257	477.257	-2.36	-2.36	-0.00113	-0.00113	75.9243	75.9243	3.594e-05	4.147e-05	0.0001972	0.000228	0.862	0.937	1.41	203.39	203.39	77.05
FALSE		High	Unambiguous	MFASFPTTKTYFPHFDVSHGSAQVKGHGK	[R].MFASFPTTKTYFPHFDVSHGSAQVKGHGK.[K]			6.36844e-12	7.94327e-05	5.485	2	2	77	Q91VB8; P01942	Q91VB8 [33-61]; P01942 [33-61]			Alpha globin 1 OS=Mus musculus OX=10090 GN=Hba-a1 PE=1 SV=1 Hemoglobin subunit alpha OS=Mus musculus OX=10090 GN=Hba PE=1 SV=2	Q91VB8; P01942	2	3209.56	29	1.615	0.977	1.653	1.338	2.16	1.307	0.928	0.241	1.924	0.352	0.419	2.026	0.207	3.526	1.479	7.143	0.69	-0.03	0.72	0.42	1.11	0.39	-0.11	-2.05	0.94	-1.51	-1.25	1.02	-2.27	1.82	0.56	2.84	0.201491	0.820391	0.235454	0.77118	0.383299	0.656228	0.769521	0.00485873	0.141778	0.184406	0.144749	0.0679319	0.0121865	0.0209735	0.336115	0.00401425	0.794778	0.999965	0.859863	0.999899	0.96405	0.999813	0.999978	0.0795981	0.659231	0.816225	0.729447	0.466285	0.192969	0.245666	0.913482	0.0802382	0	0	0	0	0	0	0	0	0	0	0	0	0	0	0	0	27.1826	26.7941	27.1487	26.5762	26.9812	26.5243	26.8828	26.707	27.6471	25.67	26.2709	27.6969	27.349	26.1999	24.8603	27.3158	102.6	165.6	100.2	76.7	95.2	39.9	192.8	27									1	1	1	1	1	1	1	1	102.6	165.6	100.2	76.7	95.2	39.9	192.8	27	5.99502e+07	9.23751e+07	5.64143e+07	4.01025e+07	6.37978e+07	1.71709e+07	1.53775e+08	1.32868e+07	8.18226e+07	1.32108e+08	7.99294e+07	6.11662e+07	7.5905e+07	3.18355e+07	1.53775e+08	2.15268e+07	Det	Det	Det	Det	Det	Det	Det	Det	10	15	16	14	14	12	14	7	Shared	High	High	High	High	High	High	High	High	High	High	Not Found	High	High	High	High	High	Peak Found	High	High	Peak Found	High	High	High	High	High	High	High	High	Peak Found	High	High	High	High	High	High	High	High	High	High	High	High	High	High	High	High	High	High	High	n/a	High		5		0.6113		0		1		1		1		642.719		0.86		0.00055		50.3724		7.977e-06		5.998e-15		5.485	8.13			52.3
FALSE		High	Unambiguous	VWCTFHRPELVR	[K].VWCTFHRPELVR.[V]			0.00168467	0.000245748	0.965	1	2	2	P70694	P70694 [85-96]			Estradiol 17 beta-dehydrogenase 5 OS=Mus musculus OX=10090 GN=Akr1c6 PE=1 SV=1	D3Z3P8; P70694	0	1542.8	12	1.614	0.744	2.17	0.176	0.284	0.131	1.156	0.152	1.032	0.177	0.213	0.664	0.321	1.15	0.245	0.764	0.69	-0.43	1.12	-2.5	-1.81	-2.93	0.21	-2.71	0.04	-2.5	-2.23	-0.59	-1.64	0.2	-2.03	-0.39	0.973465		0.339615	0.664641	0.865712	0.361167		0.236975		0.512592							0.999994		0.931695	0.993367	1	0.936325		0.852498		0.976015							0	0	0	0	0	0	0	0	0	0	0	0	0	0	0	0	15.2895		15.2895	17.0102	17.3925	17.0102		15.2895		17.0102							65.5	105.8	48.8	371.9	75.8	16.1	50.3	65.9									1	1	1	1	1	1	1	1	65.5	105.8	48.8	371.9	75.8	16.1	50.3	65.9		40050.9		132005					35486.2	57278.1	26401.5	201340	41014.8	8732.83	27234	35654.8	Imp	Det	Imp	Det	Imp	Imp	Imp	Imp		1		1						Not Found	High	Not Found	Not Found	Not Found	Not Found	Not Found	Peak Found	Not Found	Not Found	Not Found	Not Found	Not Found	High	Not Found	Not Found	Not Found	Not Found	Not Found	Not Found	Not Found	Not Found	Not Found	Not Found	Not Found	Not Found	Not Found	Not Found	Not Found	Not Found	Not Found	Peak Found	Not Found	Peak Found	Not Found	High	Not Found	Not Found	Not Found	Not Found	Not Found	Peak Found	Not Found	High	Not Found	Not Found	Not Found	Not Found	High	High	4	4	0.4508	0.4049	0	0	1	1	1	1	1	1	386.455	386.455	-0.78	-0.78	-0.0003	-0.0003	39.7806	39.7806	3.594e-05	4.147e-05	0.0003454	0.0001949	0.795	0.965	2.05	166.56	166.56	40.93
FALSE		High	Unambiguous	ALEPEEGNPQTEAQENGPER	[R].ALEPEEGNPQTEAQENGPER.[E]			1.90361e-05	7.94327e-05	2.027	1	1	8	Q8BGC0	Q8BGC0 [481-500]			HIV Tat-specific factor 1 homolog OS=Mus musculus OX=10090 GN=Htatsf1 PE=1 SV=1	Q8BGC0	0	2194.98	20	1.614	0.697	2.316	0.571	0.922	0.398	0.049	0.025	0.074	0.01	0.838	1.05	0.798	2.902	2.431	3.047	0.69	-0.52	1.21	-0.81	-0.12	-1.33	-4.36	-5.3	-3.77	-6.64	-0.26	0.07	-0.33	1.54	1.28	1.61	0.468989	0.469481	0.0924526	0.998686	0.664016	0.579462	3.45788e-05	4.79175e-08	0.00106093	1e-17							0.981857	0.972941	0.63317	0.999899	0.999734	0.996371	0.0010478	3.79709e-06	0.0243718	5.73757e-16							0	0	0	0	0	0	0	0	0	0	0	0	0	0	0	0	20.4599	19.856	20.26	20.4749	20.7504	20.2772	19.115	19.7381	18.54								153.3	247.4	106.8	268.4	7.5	6.3	7.9	2.6									1	1	1	1	1	1	1	1	153.3	247.4	106.8	268.4	7.5	6.3	7.9	2.6	567807	874476	381148	889516					774967	1.25061e+06	540022	1.35673e+06	37813.1	31685.2	39700	13031.2	Det	Det	Det	Det	Imp	Imp	Imp	Imp	1	2	1	2						Not Found	Peak Found	Not Found	High	Not Found	High	Not Found	High	Not Found	Not Found	Not Found	Peak Found	Peak Found	Not Found	Not Found	Not Found	Not Found	High	Not Found	Not Found	Not Found	Not Found	Not Found	High	Not Found	Not Found	Not Found	Not Found	Not Found	High	High	Not Found	High	High	High	Peak Found	Not Found	Not Found	Not Found	Not Found	High	High	High	Peak Found	Not Found	Not Found	Not Found	Not Found	High	High	3	3	0.8513	0.7418	0	0	1	1	1	1	1	1	732.335	732.335	3.13	3.13	0.00229	0.00229	29.6251	29.6251	1.518e-05	7.977e-06	5.01e-08	7.689e-07	1.88	2.027	2.75	336.34	336.34	32.77
FALSE		High	Unambiguous	ALLAEGIILRR	[K].ALLAEGIILRR.[V]			0.120844	0.00817471	0.323	1	4	2	Q8VE22	Q8VE22 [124-134]			28S ribosomal protein S23, mitochondrial OS=Mus musculus OX=10090 GN=Mrps23 PE=1 SV=1	Q8VE22; A7M7Q8; F7ARZ1; Q3TI14	1	1224.78	11	1.614	6.831	0.236	0.148	0.238	1.009	3.966	1.827	3.066	1.088	0.743	5.281	0.141	0.538	0.4	2.842	0.69	2.77	-2.08	-2.76	-2.07	0.01	1.99	0.87	1.62	0.12	-0.43	2.4	-2.83	-0.89	-1.32	1.51		0.0859619	0.123968			0.818166	0.0618065	0.480257	0.44644	0.999345	0.727177	0.326969	0.290459	0.712238	0.693126	0.342851		0.538388	0.705641			0.999813	0.437022	0.978289	0.969593	0.999958	0.999935	0.90878	0.896266	0.999985	0.999985	0.933715	0	0	0	0	0	0	0	0	0	0	0	0	0	0	0	0		14.3379	14.3379			14.3379	13.8055	12.7375	16.7558	14.2536	14.3681	16.67	16.5625	15.0469	14.6862	16.7404	15.6	25.1	106.2	105.3	61.7	45.8	325.7	114.6									1	1	1	1	1	1	1	1	15.6	25.1	106.2	105.3	61.7	45.8	325.7	114.6			20708.3		14317.6	6829.03	89954.3	19533.3	4295.21	6931.36	29340.2	29078.9	17034.7	12661.3	89954.3	31647	Imp	Imp	Det	Imp	Det	Det	Det	Det			1		1	1	1	1		Peak Found	Not Found	Peak Found	Not Found	High	Peak Found	Peak Found	Not Found	Not Found	Peak Found	Not Found	Not Found	Not Found	Not Found	Not Found	Peak Found	Not Found	Not Found	Not Found	Not Found	Not Found	High	Not Found	Not Found	Peak Found	Not Found	Not Found	Peak Found	Not Found	Not Found	Not Found	Not Found	Not Found	Not Found	Peak Found	Not Found	Peak Found	Peak Found	High	Peak Found	Not Found	Not Found	Peak Found	Not Found	Peak Found	Peak Found	High	Peak Found	High	High	3	3	0.5398	0.1143	0	0	1	1	1	1	1	1	408.93	408.93	-1.46	-1.46	-0.0006	-0.0006	53.2679	53.2679	0.001116	0.00177	0.01531	0.03184	0.323	0.261	1.05	127.03	127.03	55.67
FALSE		High	Unambiguous	EAINQGMDEELER	[R].EAINQGMDEELER.[D]			2.3368e-05	7.94327e-05	1.979	1	1	24	Q9D051	Q9D051 [37-49]			Pyruvate dehydrogenase E1 component subunit beta, mitochondrial OS=Mus musculus OX=10090 GN=Pdhb PE=1 SV=1	Q9D051	0	1533.68	13	1.613	1.287	1.253	0.622	1.004	0.801	2.318	1.728	1.193	2.159	1.203	0.662	1.816	0.668	0.803	0.442	0.69	0.36	0.33	-0.68	0.01	-0.32	1.21	0.79	0.25	1.11	0.27	-0.59	0.86	-0.58	-0.32	-1.18	0.472377	0.846454	0.520967	0.93944	0.603708	0.727354	0.219785	0.251821	0.641352	0.230642	0.441084	0.616845	0.243307	0.648941	0.754639	0.44581	0.982986	0.999965	0.988603	0.999899	0.997391	0.999813	0.80311	0.865447	0.999976	0.867937	0.972483	0.999953	0.8539	0.997953	0.999985	0.972053	0	0	0	0	0	0	0	0	0	0	0	0	0	0	0	0	20.4718	20.2908	20.6022	20.413	20.7014	20.5486	20.9987	20.9718	20.8652	21.2522	21.3633	21.3765	21.1794	21.6082	21.4422	21.4547	51.2	82.6	65.9	82.3	118.7	142.8	78.6	177.8									1	1	1	1	1	1	1	1	51.2	82.6	65.9	82.3	118.7	142.8	78.6	177.8	572607	881577	710139	823549	1.52263e+06	1.17503e+06	1.19989e+06	1.67427e+06	781517	1.26077e+06	1.00615e+06	1.25612e+06	1.81159e+06	2.17855e+06	1.19989e+06	2.71258e+06	Det	Det	Det	Det	Det	Det	Det	Det	1	4	4	4	4	2	3	3		High	High	High	High	High	High	Peak Found	High	Peak Found	High	High	Peak Found	High	High	High	High	Peak Found	Not Found	High	Not Found	Not Found	Peak Found	High	Peak Found	High	High	Not Found	Peak Found	Not Found	Peak Found	High	High	High	High	High	High	High	Peak Found	High	High	High	High	High	High	High	Peak Found	High	High	High	High	2	2	1	0.7292	0	0	1	1	1	1	1	1	767.344	767.344	-2.99	-2.99	-0.0023	-0.0023	38.4135	38.4135	1.518e-05	7.977e-06	2.404e-07	9.952e-07	1.686	1.979	2.88	310.02	310.02	40.89
FALSE		High	Unambiguous	MGLINKEEVLLPLDNPYGKITGTVK	[K].MGLINKEEVLLPLDNPYGKITGTVK.[R]			6.6782e-08	7.94327e-05	3.339	1	1	15	P25688	P25688 [272-296]			Uricase OS=Mus musculus OX=10090 GN=Uox PE=1 SV=2	P25688	2	2742.51	25	1.613	2.592	0.622	0.088	0.142	0.228	3.882	0.144	0.988	0.137	0.06	0.66	0.091	2.495	0.15	1.646	0.69	1.37	-0.68	-3.51	-2.82	-2.13	1.96	-2.79	-0.02	-2.87	-4.06	-0.6	-3.46	1.32	-2.74	0.72	0.565515	0.210383	0.700539	0.0786282	0.202723	0.182292	0.0672595	0.0184267	0.87711	0.0599014	0.001601	0.723867	0.0147359	0.267298	0.184797	0.454521	0.989777	0.795108	0.999945	0.542279	0.854019	0.765154	0.460673	0.215665	0.999976	0.510624	0.0476957	0.999953	0.214822	0.88685	0.753698	0.974628	0	0	0	0	0	0	0	0	0	0	0	0	0	0	0	0	19.1688	19.6304	19.8374	21.3065	21.3745	21.4879	20.2714	18.599	20.4077	21.3461	20.0337	20.8152	19.6992	20.3514	18.3921	20.0896	32.2	52	83.6	366.7	125.2	7.5	82.6	50.2									1	1	1	1	1	1	1	1	32.2	52	83.6	366.7	125.2	7.5	82.6	50.2	232082	357283	579531	2.36147e+06	1.03356e+06	39766.7	811485	304257	316755	510962	821097	3.60183e+06	1.2297e+06	73729.3	811485	492944	Det	Det	Det	Det	Det	Det	Det	Det	2	2	2	2	3	1	3	3		High	Peak Found	High	High	High	High	High	High	High	High	Peak Found	Not Found	Peak Found	Peak Found	Peak Found	High	High	High	High	Peak Found	High	High	High	Not Found	High	Peak Found	Not Found	High	Not Found	High	High	Not Found	High	High	High	Peak Found	High	High	High	High	High	High	High	Peak Found	High	High	High	High	n/a	High		4		0.7491		0		1		1		1		686.384		1.25		0.00086		77.8017		7.977e-06		6.457e-10		3.339	5.58			79.67
FALSE		High	Unambiguous	EEIFGPVMQILK	[K].EEIFGPVMQILK.[F]			7.50178e-05	7.94327e-05	1.702	1	3	36	P47738	P47738 [417-428]			Aldehyde dehydrogenase, mitochondrial OS=Mus musculus OX=10090 GN=Aldh2 PE=1 SV=1	P47738; A0A0G2JF60; A0A0G2JEU1	0	1403.76	12	1.613	2.429	0.664	0.108	0.175	0.263	2.265	0.41	0.784	0.282	0.292	0.841	0.347	0.87	0.254	0.732	0.69	1.28	-0.59	-3.21	-2.52	-1.93	1.18	-1.29	-0.35	-1.83	-1.78	-0.25	-1.53	-0.2	-1.98	-0.45	0.483873	0.244684	0.754087	0.106363	0.271301	0.248105	0.385069	0.303352	0.75622	0.260066	0.336759	0.999473	0.311881	0.984857	0.29876	0.999865	0.98396	0.837698	0.999945	0.625984	0.916669	0.852701	0.932793	0.907782	0.999976	0.89403	0.928488	0.999953	0.912191	0.999985	0.881889	0.999954	0	0	0	0	0	0	0	0	0	0	0	0	0	0	0	0	19.2493	19.6448	19.8607	21.1158	21.1975	21.3108	19.7525	18.9238	20.2098	21.2907	19.5307	20.2834	19.5317	20.1657	19.3276	20.1663	36.9	59.4	89.5	340.1	83.5	24.4	70.2	96									1	1	1	1	1	1	1	1	36.9	59.4	89.5	340.1	83.5	24.4	70.2	96	245429	377763	574326	2.02699e+06	637824	119567	638342	538383	334971	540251	813722	3.09165e+06	758867	221683	638342	872266	Det	Det	Det	Det	Det	Det	Det	Det	3	3	4	3	5	3	4	3		High	High	High	High	High	High	High	High	High	High	Peak Found	High	High	High	High	High	Peak Found	High	High	Not Found	High	High	Peak Found	Peak Found	High	Peak Found	High	Peak Found	Peak Found	Peak Found	Peak Found	High	High	High	High	High	High	High	High	High	High	High	High	High	High	High	High	High	High	High	2	2	0.2076	0.2692	0	0	1	1	1	1	1	1	702.383	702.383	-1.2	-1.2	-0.00084	-0.00084	95.2864	95.2864	1.518e-05	7.977e-06	1.577e-06	4.404e-06	1.455	1.702	2.6	268.56	268.56	97.61
FALSE		High	Unambiguous	IFNNGADLSGITEENAPLKLSK	[R].IFNNGADLSGITEENAPLKLSK.[A]			9.67758e-12	7.94327e-05	5.388	2	2	27	P22599; Q00897	P22599 [329-350]; Q00897 [329-350]			Alpha-1-antitrypsin 1-2 OS=Mus musculus OX=10090 GN=Serpina1b PE=1 SV=2 Alpha-1-antitrypsin 1-4 OS=Mus musculus OX=10090 GN=Serpina1d PE=1 SV=1	P22599; Q00897	1	2331.22	22	1.613	3.041	0.53	0.21	0.339	0.638	3.613	1.286	0.856	0.298	0.574	0.721	0.796	2.547	1.462	1.836	0.69	1.6	-0.92	-2.25	-1.56	-0.65	1.85	0.36	-0.22	-1.75	-0.8	-0.47	-0.33	1.35	0.55	0.88	0.360729	0.016728	0.357637	0.280965	0.614874	0.99863	0.010732	0.557141	0.714244	0.251839	0.553502	0.596965	0.978679	0.0887649	0.238948	0.420439	0.942842	0.195597	0.940949	0.877912	0.997391	0.999813	0.129699	0.981901	0.999976	0.885443	0.991667	0.999953	0.999959	0.564827	0.818929	0.963858	0	0	0	0	0	0	0	0	0	0	0	0	0	0	0	0	22.158	22.788	22.9735	23.2094	23.3501	23.66	23.1767	22.4297	23.5106	23.2618	23.3172	23.7584	23.1588	23.2303	22.2578	23.0615	39.8	64.1	120.9	189.3	143.6	82.4	103.5	56.4									1	1	1	1	1	1	1	1	39.8	64.1	120.9	189.3	143.6	82.4	103.5	56.4	1.84309e+06	2.8366e+06	5.39919e+06	7.8557e+06	7638470	2.81285e+06	6.55159e+06	2202071	2.51553e+06	4.05671e+06	7.64974e+06	1.19819e+07	9.08806e+06	5.21514e+06	6.55159e+06	3.5677e+06	Det	Det	Det	Det	Det	Det	Det	Det	2	3	3	3	3	3	3	3	Shared	High	High	High	High	High	High	High	High	High	High	High	High	High	High	High	High	High	High	Not Found	High	High	High	High	High	High	High	High	High	Peak Found	High	High	High	High	High	High	High	High	High	High	High	High	High	High	High	High	High	High	High	n/a	High		3		0.7628		0		1		1		1		777.746		2.2		0.00171		66.8429		7.977e-06		1.01e-14		5.388	6.24			70.37
FALSE		High	Unambiguous	AIDVEQGQTR	[K].AIDVEQGQTR.[T]			0.000170348	7.94327e-05	1.496	1	1	40	P35505	P35505 [372-381]			Fumarylacetoacetase OS=Mus musculus OX=10090 GN=Fah PE=1 SV=2	P35505	0	1116.56	10	1.613	0.701	2.3	0.271	0.437	0.19	1.289	0.556	0.883	0.428	0.695	0.481	1.447	0.816	0.567	0.392	0.69	-0.51	1.2	-1.89	-1.2	-2.4	0.37	-0.85	-0.18	-1.23	-0.52	-1.06	0.53	-0.29	-0.82	-1.35	0.385449	0.479874	0.0723757	0.402634	0.850455	0.104293	0.821533	0.336993	0.90053	0.457835	0.926268	0.29644	0.352302	0.807967	0.761302	0.384698	0.952241	0.977826	0.555746	0.950675	1	0.613142	0.999978	0.932302	0.999976	0.975633	0.999935	0.886224	0.936375	0.999985	0.999985	0.953056	0	0	0	0	0	0	0	0	0	0	0	0	0	0	0	0	22.0115	21.4118	21.8142	22.7734	22.9436	22.6603	21.9768	21.8039	21.2722	22.88	21.7637	21.8839	21.2572	22.1573	21.6601	21.7888	70.2	113.3	49.2	259.4	90.5	62.9	43.5	110.9									1	1	1	1	1	1	1	1	70.2	113.3	49.2	259.4	90.5	62.9	43.5	110.9	1.66521e+06	2.56274e+06	1.12478e+06	5.50399e+06	2.46212e+06	1.09851e+06	1.4079e+06	2.21534e+06	2.27274e+06	3.66505e+06	1.59363e+06	8.39495e+06	2.92937e+06	2.03668e+06	1.4079e+06	3.58919e+06	Det	Det	Det	Det	Det	Det	Det	Det	3	3	2	3	3	3	2	3		High	High	High	High	High	High	High	High	High	High	High	High	High	High	High	High	High	High	High	High	High	Not Found	Peak Found	High	Not Found	High	High	High	Peak Found	High	High	High	High	High	High	High	High	High	High	High	High	High	High	High	High	High	High	High	High	High	2	2	0.4719	0.373	0	0	1	1	1	1	1	1	558.786	558.786	0.47	0.44	0.00026	0.00025	17.405	17.5091	2.225e-05	7.977e-06	4.538e-06	1.316e-05	1.324	1.496	2.52	276.62	276.62	17.66
FALSE		High	Unambiguous	QSQAVIEDAR	[K].QSQAVIEDAR.[L]			7.91414e-05	7.94327e-05	1.689	1	1	14	Q3UQ44	Q3UQ44 [1355-1364]			Ras GTPase-activating-like protein IQGAP2 OS=Mus musculus OX=10090 GN=Iqgap2 PE=1 SV=2	Q3UQ44	0	1116.56	10	1.613	0.701	2.3	0.271	0.437	0.19	1.289	0.556	0.883	0.428	0.695	0.481	1.447	0.816	0.567	0.392	0.69	-0.51	1.2	-1.89	-1.2	-2.4	0.37	-0.85	-0.18	-1.23	-0.52	-1.06	0.53	-0.29	-0.82	-1.35	0.385449	0.479874	0.0723757	0.402634	0.850455	0.104293	0.821533	0.336993	0.90053	0.457835	0.926268	0.29644	0.352302	0.807967	0.761302	0.384698	0.952241	0.977826	0.555746	0.950675	1	0.613142	0.999978	0.932302	0.999976	0.975633	0.999935	0.886224	0.936375	0.999985	0.999985	0.953056	0	0	0	0	0	0	0	0	0	0	0	0	0	0	0	0	22.0115	21.4118	21.8142	22.7734	22.9436	22.6603	21.9768	21.8039	21.2722	22.88	21.7637	21.8839	21.2572	22.1573	21.6601	21.7888	70.2	113.3	49.2	259.4	90.5	62.9	43.5	110.9									1	1	1	1	1	1	1	1	70.2	113.3	49.2	259.4	90.5	62.9	43.5	110.9	1.66521e+06	2.56274e+06	1.12478e+06	5.50399e+06	2.46212e+06	1.09851e+06	1.4079e+06	2.21534e+06	2.27274e+06	3.66505e+06	1.59363e+06	8.39495e+06	2.92937e+06	2.03668e+06	1.4079e+06	3.58919e+06	Det	Det	Det	Det	Det	Det	Det	Det	3	3	2	3	3	3	2	3		High	High	High	High	Peak Found	High	High	Peak Found	Peak Found	Peak Found	High	High	Peak Found	Peak Found	Peak Found	Peak Found	High	High	High	Peak Found	Peak Found	Not Found	Peak Found	High	Not Found	Peak Found	Peak Found	High	High	Peak Found	Peak Found	Peak Found	High	Peak Found	High	High	High	High	Peak Found	High	High	Peak Found	High	High	High	High	Peak Found	High	High	High	2	2	0.3771	0.6092	0	0	1	1	1	1	1	1	558.786	558.786	0.9	0.9	0.0005	0.0005	16.3283	16.3283	2.225e-05	7.977e-06	2.774e-06	4.731e-06	1.385	1.689	2.84	240.88	240.88	17.66
FALSE		High	Unambiguous	THLSLSHNPEQKGVPTGFVLPIRDIR	[K].THLSLSHNPEQKGVPTGFVLPIRDIR.[A]			6.67887e-06	7.94327e-05	2.271	1	3	2	Q922D8	Q922D8 [867-892]			C-1-tetrahydrofolate synthase, cytoplasmic OS=Mus musculus OX=10090 GN=Mthfd1 PE=1 SV=4	A0A1W2P7L5; A0A1W2P733; Q922D8	2	2911.59	26	1.612	0.99	1.629	0.022	0.036	0.022	0.566	0.093	0.33	0.012	0.265	0.576	0.46	1.068	0.283	0.615	0.69	-0.02	0.7	-5.5	-4.81	-5.52	-0.82	-3.43	-1.6	-6.42	-1.92	-0.8	-1.12	0.09	-1.82	-0.7	0.996699	0.799684	0.472392	0.00571398	0.027475	0.000170539		0.132976	0.476185	2.78554e-05							0.999994	0.999965	0.979022	0.10319	0.342934	0.00600799		0.684966	0.979797	0.00122773							0	0	0	0	0	0	0	0	0	0	0	0	0	0	0	0	15.3282	14.6374	16.0238	20.0493	20.1029	20.0827		15.3282	14.6374	20.0493							15.8	25.5	15.7	718.1	9	2.4	5.2	8.4									1	1	1	1	1	1	1	1	15.8	25.5	15.7	718.1	9	2.4	5.2	8.4		41139.1	25485.6	1.08499e+06					36489.9	58834.3	36108.8	1.65488e+06	20665.5	5473.55	11903	19352.9	Imp	Det	Det	Det	Imp	Imp	Imp	Imp		1	1	2						Not Found	High	Not Found	Not Found	Not Found	Peak Found	Not Found	Peak Found	Not Found	Not Found	Not Found	Not Found	High	High	Not Found	Not Found	Not Found	Not Found	Not Found	Not Found	Not Found	Not Found	Not Found	Not Found	Not Found	Peak Found	Not Found	Not Found	Not Found	Not Found	Peak Found	Not Found	Not Found	Peak Found	Peak Found	High	Not Found	Not Found	Not Found	Not Found	Not Found	Peak Found	Peak Found	High	Not Found	Not Found	Not Found	Not Found	n/a	High		5		0.6842		0		1		1		1		583.124		0.01		1e-05		52.1325		7.977e-06		2.061e-07		2.271	5.51			54.75
FALSE		High	Unambiguous	WTGMIIGPPR	[R].WTGMIIGPPR.[TV]			7.44016e-05	7.94327e-05	1.704	2	9	10	E9PY39; Q9D2M8	E9PY39 [272-281]; Q9D2M8 [46-55]			Predicted gene 20431 OS=Mus musculus OX=10090 GN=Gm20431 PE=3 SV=1 Ubiquitin-conjugating enzyme E2 variant 2 OS=Mus musculus OX=10090 GN=Ube2v2 PE=1 SV=4	E9PY39; Q9D2M8; Q9CZY3-2; Q9D2M8-2; B7ZBY6; A6X925; B2KF55; Q9CZY3; B7ZBY7	0	1127.6	10	1.612	2.102	0.767	0.419	0.676	0.882	1.456	0.485	0.901	0.838	0.537	1.3	0.413	0.729	0.391	0.948	0.69	1.07	-0.38	-1.25	-0.56	-0.18	0.54	-1.04	-0.15	-0.26	-0.9	0.38	-1.28	-0.46	-1.35	-0.08	0.536954	0.336596	0.89535	0.892008	0.699278	0.623802	0.829851	0.321579	0.92455	0.900074	0.73193	0.458913	0.364515	0.742807	0.583094	0.907643	0.988851	0.915371	0.999945	0.999899	1	0.999813	0.999978	0.920387	0.999976	0.999958	0.999935	0.970458	0.940354	0.999985	0.987932	0.999954	0	0	0	0	0	0	0	0	0	0	0	0	0	0	0	0	19.9199	20.1727	20.4091	20.2237	20.4525	20.6318	19.9931	19.6558	20.7803	20.5079	19.7432	20.665	20.2357	20.3213	19.7508	20.669	60.5	97.5	127.1	144.2	88.1	47.3	114.5	120.8									1	1	1	1	1	1	1	1	60.5	97.5	127.1	144.2	88.1	47.3	114.5	120.8	390763	601191	791139	833659	652782	224842	1.00979e+06	657406	533330	859781	1.12091e+06	1.27154e+06	776664	416867	1.00979e+06	1.0651e+06	Det	Det	Det	Det	Det	Det	Det	Det	2	3	3	3	3	3	3	3	Shared	High	High	High	High	Peak Found	Peak Found	Peak Found	Peak Found	High	High	Peak Found	Peak Found	Peak Found	High	High	Peak Found	Peak Found	High	Not Found	Peak Found	Peak Found	Peak Found	Peak Found	Peak Found	Peak Found	Peak Found	Peak Found	Peak Found	Peak Found	Peak Found	Peak Found	Peak Found	High	Peak Found	Peak Found	High	High	Peak Found	Peak Found	High	High	Peak Found	Peak Found	High	High	Peak Found	Peak Found	High	High	High	2	2	0.6642	0.746	0	0	1	1	1	1	1	1	564.306	564.306	1.53	1.53	0.00087	0.00087	61.7435	61.7435	1.518e-05	7.977e-06	1.02e-06	4.36e-06	1.508	1.704	2.52	279.75	279.75	63.51
FALSE		High	Unambiguous	KLSVSQVVHK	[K].KLSVSQVVHK.[A]			0.000141114	7.94327e-05	1.545	1	2	26	A0A0R4J0I1	A0A0R4J0I1 [351-360]			Serine protease inhibitor A3K OS=Mus musculus OX=10090 GN=Serpina3k PE=1 SV=1	P07759; A0A0R4J0I1	1	1124.68	10	1.612	0.835	1.93	0.828	1.335	0.691	1.552	0.411	0.187	0.789	0.427	0.101	4.238	1.628	0.695	0.164	0.69	-0.26	0.95	-0.27	0.42	-0.53	0.63	-1.28	-2.42	-0.34	-1.23	-3.31	2.08	0.7	-0.53	-2.61	0.407347	0.734704	0.104396	0.668234	0.311186	0.93712	0.523934	0.13176	0.00833257	0.987017	0.387409	2.23892e-05	0.0552757	0.338815	0.935877	0.0879908	0.960668	0.999965	0.659797	0.993777	0.939295	0.999813	0.981636	0.68094	0.119258	0.999958	0.955629	0.000952668	0.472127	0.9402	0.999985	0.56093	0	0	0	0	0	0	0	0	0	0	0	0	0	0	0	0	21.8221	21.3298	21.7063	21.5354	21.8672	21.3928	21.9536	21.4966	20.5034	21.3919	21.6595	21.4736	19.9651	21.8476	20.8462	20.5016	100.3	161.6	83.7	121.1	155.6	66.4	15.7	95.6									1	1	1	1	1	1	1	1	100.3	161.6	83.7	121.1	155.6	66.4	15.7	95.6	1.46085e+06	2.24688e+06	1.17494e+06	1.57859e+06	2.60062e+06	711981	311509	1.1731e+06	1.99383e+06	3.21333e+06	1.66468e+06	2.40774e+06	3.09415e+06	1.32004e+06	311509	1.9006e+06	Det	Det	Det	Det	Det	Det	Det	Det	3	4	2	3	4	2	2	2		High	High	High	High	High	High	Peak Found	High	High	Not Found	High	High	Peak Found	High	High	High	High	High	High	Peak Found	High	Not Found	Peak Found	High	Not Found	High	Peak Found	Peak Found	Not Found	High	Peak Found	Peak Found	High	High	High	High	High	Peak Found	High	High	High	High	High	High	High	Peak Found	High	High	High	High	3	3	0.6975	0.697	0	0	1	1	1	1	1	1	375.565	375.565	0.5	0.5	0.00019	0.00019	12.2785	12.2785	2.225e-05	7.977e-06	8.617e-06	1.016e-05	1.245	1.545	4.06	264.86	264.86	15.08
FALSE		High	Unambiguous	MFASFPTTKTYFPHFDVSHGSAQVK	[R].MFASFPTTKTYFPHFDVSHGSAQVK.[G]	1xAcetyl [K9]; 1xOxidation [M1]	1xAcetyl [K9]; 1xOxidation [M1]	0.00246257	0.000293252	0.906	2	2	1	Q91VB8; P01942	Q91VB8 [33-57]; P01942 [33-57]	Q91VB8 1xAcetyl [K41]; P01942 1xAcetyl [K41]	Q91VB8 1xAcetyl [K41]; P01942 1xAcetyl [K41]	Alpha globin 1 OS=Mus musculus OX=10090 GN=Hba-a1 PE=1 SV=1 Hemoglobin subunit alpha OS=Mus musculus OX=10090 GN=Hba PE=1 SV=2	Q91VB8; P01942	1	2888.37	25	1.611	5.042	0.32	0.048	0.077	0.24	2.416	13.081	0.283	0.149	8.724	0.59	14.796	0.771	6.724	0.454	0.69	2.33	-1.65	-4.4	-3.71	-2.06	1.27	3.71	-1.82	-2.75	3.12	-0.76	3.89	-0.38	2.75	-1.14				0.300602	0.397226	0.699375		0.0827829		0.478761	0.0837991		0.0645748		0.109942					0.894151	0.969922	0.999813		0.546233		0.976015	0.592466		0.507909		0.606771		0	0	0	0	0	0	0	0	0	0	0	0	0	0	0	0				16.7776	16.7776	16.7776		16.4981		16.7776	16.4981		16.4981		16.4981		14.1	22.7	71.1	296.7	34.1	297.1	20.1	44.2									1	1	1	1	1	1	1	1	14.1	22.7	71.1	296.7	34.1	297.1	20.1	44.2				112350		92560.5			8141.61	13119.1	41052.5	171362	19672.3	171611	11598.8	25520.5	Imp	Imp	Imp	Det	Imp	Det	Imp	Imp				1		1			Shared	Not Found	Peak Found	Not Found	Not Found	Not Found	Not Found	High	Not Found	Not Found	Not Found	Not Found	Not Found	Peak Found	Not Found	Not Found	Not Found	Not Found	Not Found	Not Found	Not Found	Not Found	Not Found	Not Found	Not Found	Not Found	Not Found	Not Found	High	Not Found	Not Found	Not Found	Not Found	Not Found	Not Found	Not Found	Peak Found	Not Found	High	Not Found	Not Found	Not Found	Not Found	Not Found	Peak Found	Not Found	High	Not Found	Not Found	n/a	High		4		0.4088		0		1		1		1		722.847		-1.89		-0.00137		70.8188		4.475e-05		0.0002739		0.906	1.59			74.34
FALSE		High	Unambiguous	AATAPLLEAVDNLSAFASNPEFSSVPAQISPEGR	[R].AATAPLLEAVDNLSAFASNPEFSSVPAQISPEGR.[A]			1.64522e-07	7.94327e-05	3.13	1	1	9	P26039	P26039 [1560-1593]			Talin-1 OS=Mus musculus OX=10090 GN=Tln1 PE=1 SV=2	P26039	0	3456.73	34	1.611	1.189	1.355	0.158	0.254	0.188	0.35	0.412	0.283	0.19	1.897	0.96	1.975	0.291	0.551	0.279	0.69	0.25	0.44	-2.66	-1.98	-2.41	-1.51	-1.28	-1.82	-2.4	0.92	-0.06	0.98	-1.78	-0.86	-1.84	0.481017	0.943695	0.445975	0.211878	0.449599	0.135327	0.0965126	0.25501	0.124794	0.108584	0.313903	0.938868	0.386963	0.248869	0.936834	0.406369	0.98396	0.999965	0.973266	0.805708	0.980395	0.684415	0.56325	0.869761	0.624416	0.6685	0.917633	0.999953	0.950491	0.869502	0.999985	0.959729	0	0	0	0	0	0	0	0	0	0	0	0	0	0	0	0	19.5965	19.3545	19.677	20.991	21.1028	21.0222	18.7402	19.2721	18.9352	20.9942	18.0858	18.0363	18.1757	18.7554	18.8417	18.8126	63	101.5	75	399.4	22.1	41.9	21.2	75.9									1	1	1	1	1	1	1	1	63	101.5	75	399.4	22.1	41.9	21.2	75.9	312418	480348	357913	1.77169e+06	125460	152743	143358	317061	426402	686960	507102	2.70226e+06	149269	283193	143358	513689	Det	Det	Det	Det	Det	Det	Det	Det	4	4	3	5	2	2	2	4		High	High	Peak Found	High	High	Peak Found	Peak Found	Peak Found	High	High	High	Peak Found	Peak Found	High	Not Found	Peak Found	Peak Found	High	Peak Found	High	Peak Found	Not Found	High	Peak Found	Not Found	Peak Found	Not Found	Peak Found	Peak Found	Peak Found	Peak Found	Peak Found	High	Peak Found	Peak Found	High	Peak Found	Peak Found	High	High	High	Peak Found	Peak Found	High	Peak Found	Peak Found	High	High	n/a	High		3		0.6931		0		1		1		1		1152.91		0.35		0.00041		107.126		7.977e-06		1.992e-09		3.13	3.03			109.18
FALSE		High	Unambiguous	GSYPKKPMSSYLR	[M].GSYPKKPMSSYLR.[F]			0.00120716	0.000191673	1.021	1	2	4	A0A0R4J1N9	A0A0R4J1N9 [2-14]			Transcription factor A, mitochondrial OS=Mus musculus OX=10090 GN=Tfam PE=1 SV=1	A0A0R4J1N9; D3Z0F3	1	1513.78	13	1.611	0.705	2.284	0.578	0.931	0.408	1.279	0.777	0.656	2.001	0.979	0.362	2.707	0.37	0.362	0.134	0.69	-0.5	1.19	-0.79	-0.1	-1.3	0.36	-0.36	-0.61	1	-0.03	-1.47	1.44	-1.44	-1.47	-2.9	0.516725	0.489444	0.159317	0.906626	0.624513	0.662526	0.941051	0.733705	0.70739	0.352918	0.720111	0.291422	0.230338	0.328519	0.403962	0.0754093	0.985103	0.980264	0.771056	0.999899	0.998441	0.999813	0.999978	0.991358	0.999976	0.943108	0.999935	0.879501	0.844411	0.93377	0.947168	0.518064	0	0	0	0	0	0	0	0	0	0	0	0	0	0	0	0	19.3912	18.7958	19.1963	19.3975	19.6735	19.2035	19.3511	19.346	18.4382	20.2067	19.3045	19.1176	18.6829	20.1803	19.9885	19.875	69.5	112	49	120.3	89	87.1	32.2	240.8									1	1	1	1	1	1	1	1	69.5	112	49	120.3	89	87.1	32.2	240.8	270997	416601	184094	419616	397742	249766	171078	790455	369867	595794	260830	640018	473223	463077	171078	1.28066e+06	Det	Det	Det	Det	Det	Det	Det	Det	2	2	1	3	2	1	1	3		High	Peak Found	Peak Found	Peak Found	High	Peak Found	Peak Found	Peak Found	High	High	High	Peak Found	Peak Found	Peak Found	Not Found	Peak Found	Peak Found	Peak Found	Peak Found	Not Found	High	Not Found	Not Found	Not Found	Not Found	Peak Found	Not Found	Not Found	Peak Found	Not Found	Peak Found	Peak Found	Peak Found	Peak Found	Peak Found	Peak Found	Peak Found	Peak Found	High	High	Peak Found	Peak Found	Peak Found	Peak Found	Peak Found	Peak Found	High	High	High	n/a	3		0.6647		0		1		1		1		505.265		-1.28		-0.00064		19.3249		2.737e-05		5.336e-05		1.021			194.86	194.86	18.91
FALSE		High	Unambiguous	LSVFANGVMTSIQDR	[K].LSVFANGVMTSIQDR.[Y]			0.0899693	0.00657593	0.372	1	2	4	A0A0R4J0T8	A0A0R4J0T8 [507-521]			ADP-ribosylation factor GTPase-activating protein 3 OS=Mus musculus OX=10090 GN=Arfgap3 PE=1 SV=1	A0A0R4J0T8; Q9D8S3	0	1637.83	15	1.61	2.433	0.662	0.117	0.188	0.284	2.178	0.666	0.646	0.154	0.493	0.722	0.682	1.655	0.815	1.195	0.69	1.28	-0.6	-3.1	-2.41	-1.81	1.12	-0.59	-0.63	-2.7	-1.02	-0.47	-0.55	0.73	-0.3	0.26	0.708809	0.679892	0.982841	0.553672	0.754861	0.878897	0.319099	0.481698	0.883226	0.57364				0.458205	0.750828	0.627694	0.999994	0.999965	0.999945	0.983221	1	0.999813	0.897572	0.978712	0.999976	0.983958				0.979575	0.999985	0.993531	0	0	0	0	0	0	0	0	0	0	0	0	0	0	0	0	14.4318	14.8302	15.045	16.2022	16.289	16.4104	13.0887	13.7087	14.3176	16.2203				13.2381	13.2381	13.2381	40.5	65.3	98.6	346.7	88.3	43.5	63.7	53.4									1	1	1	1	1	1	1	1	40.5	65.3	98.6	346.7	88.3	43.5	63.7	53.4	8711.53	13388.5	20418.8	66684.9				9662.07	11889.9	19147.3	28929.9	101711	25900.8	12758.5	18699.5	15654.1	Det	Det	Det	Det	Imp	Imp	Imp	Det	1	1	1	1				1		High	High	Not Found	Peak Found	Not Found	Peak Found	Not Found	Peak Found	High	Not Found	Peak Found	Not Found	Not Found	High	Not Found	Not Found	Not Found	Not Found	Not Found	Peak Found	Not Found	Not Found	Not Found	Not Found	Not Found	Peak Found	Not Found	Not Found	Not Found	Not Found	Not Found	Peak Found	Peak Found	Peak Found	Peak Found	High	Not Found	Not Found	Not Found	High	Peak Found	Peak Found	Peak Found	High	Not Found	Not Found	Not Found	High	High	High	2	2	0.5669	0.3462	0	0	1	1	1	1	1	1	819.421	819.421	1.87	1.87	0.00153	0.00153	72.9107	72.9107	0.001501	0.0009246	0.0233	0.01501	0.27	0.372	1.3	130.19	130.19	72.61
FALSE		High	Unambiguous	YSQKEDKYEEEIK	[K].YSQKEDKYEEEIK.[VI]			3.42541e-07	7.94327e-05	2.96	5	23	39	G5E8R2; P21107-2; E9Q5J9; A0A0R4J1P2; E9Q448	G5E8R2 [178-190]; P21107-2 [178-190]; E9Q5J9 [215-227]; A0A0R4J1P2 [214-226]; E9Q448 [214-226]			Tropomyosin alpha-1 chain OS=Mus musculus OX=10090 GN=Tpm1 PE=1 SV=1 Isoform 2 of Tropomyosin alpha-3 chain OS=Mus musculus OX=10090 GN=Tpm3 Tropomyosin alpha-3 chain OS=Mus musculus OX=10090 GN=Tpm3 PE=1 SV=1 Tropomyosin alpha-3 chain OS=Mus musculus OX=10090 GN=Tpm3 PE=1 SV=1 Tropomyosin alpha-1 chain OS=Mus musculus OX=10090 GN=Tpm1 PE=1 SV=1	E9Q456; E9Q455; G5E8R2; E9Q453; G5E8R1; Q8BSH3; D3Z6I8; E9Q452; F8WID5; P21107-2; D3Z2H9; E9Q454; E9Q5J9; A0A0R4J1P2; E9Q448; P21107; E9Q450; G5E8R0; P58771-2; B7ZNL3; Q8BP43; E9Q7Q3; P58771	2	1688.8	13	1.61	0.395	4.079	3.012	4.85	1.189	0.705	0.976	0.542	4.195	2.23	0.304	7.344	0.506	1.129	0.154	0.69	-1.34	2.03	1.59	2.28	0.25	-0.5	-0.03	-0.88	2.07	1.16	-1.72	2.88	-0.98	0.17	-2.7	0.357358	0.0818949	0.00224736	0.096287	0.0202089	0.484917	0.333139	0.972485	0.285943	0.0472295	0.0714751	0.0881993	0.0010746	0.403037	0.498172	0.0438448	0.941373	0.522918	0.0562088	0.595995	0.285199	0.985101	0.907627	0.999833	0.861174	0.449682	0.552279	0.535772	0.0370167	0.967927	0.977968	0.389184	0	0	0	0	0	0	0	0	0	0	0	0	0	0	0	0	22.1466	21.2686	21.7424	21.179	21.6784	20.2415	21.6585	22.2332	20.2309	21.3597	21.7786	20.942	21.3388	21.7904	22.0241	21.3548	110.8	178.4	43.7	36.8	78.1	174.1	23.7	154.3									1	1	1	1	1	1	1	1	110.8	178.4	43.7	36.8	78.1	174.1	23.7	154.3	1.83042e+06	2812589	695971	543717	1.4799e+06	2.11765e+06	534592	2.14718e+06	2.49823e+06	4.02237e+06	986072	829303	1.76074e+06	3.92623e+06	534592	3.47877e+06	Det	Det	Det	Det	Det	Det	Det	Det	5	5	3	5	3	5	3	6	Shared	High	Peak Found	High	High	High	High	High	High	Peak Found	High	High	Peak Found	Peak Found	Peak Found	High	Not Found	High	Peak Found	High	High	High	Not Found	Peak Found	High	Not Found	High	High	High	High	High	High	High	High	High	High	Peak Found	High	High	High	High	High	High	High	Peak Found	High	High	High	High	High	High	3	3	0.7435	0.703	0	0	1	1	1	1	1	1	563.605	563.605	-1.14	-1.14	-0.00064	-0.00064	13.3972	13.3972	1.518e-05	7.977e-06	8.63e-10	4.989e-09	2.38	2.96	5.05	412.34	412.34	15.09
FALSE		High	Unambiguous	MGYAEEAPYDAIHVGAAAPVVPQALIDQLKPGGR	[R].MGYAEEAPYDAIHVGAAAPVVPQALIDQLKPGGR.[L]			5.21671e-09	7.94327e-05	3.93	1	5	10	E0CYV0	E0CYV0 [203-236]			Protein-L-isoaspartate O-methyltransferase OS=Mus musculus OX=10090 GN=Pcmt1 PE=1 SV=1	P23506-2; E0CYV0; E9PWE0; F7D432; P23506	0	3504.79	34	1.61	1.884	0.855	0.463	0.745	0.872	2.049	0.734	1.582	0.592	0.577	1.455	0.396	1.601	0.923	2.329	0.69	0.91	-0.23	-1.11	-0.42	-0.2	1.03	-0.45	0.66	-0.76	-0.79	0.54	-1.34	0.68	-0.12	1.22	0.437626	0.295422	0.967031	0.851027	0.648208	0.696974	0.346575	0.690018	0.191417	0.794003	0.798942	0.229015	0.27251	0.372321	0.779703	0.21627	0.971283	0.886202	0.999945	0.999899	0.999734	0.999813	0.915317	0.991299	0.74626	0.999958	0.999935	0.819093	0.878175	0.9553	0.999985	0.821095	0	0	0	0	0	0	0	0	0	0	0	0	0	0	0	0	20.87	21.0203	21.2719	21.0801	21.3224	21.4337	21.2714	20.7938	22.0836	21.1178	21.2141	22.2092	21.8308	21.3045	20.4887	21.8904	56.6	91.1	106.6	122.2	115.9	66.8	168.5	72.4									1	1	1	1	1	1	1	1	56.6	91.1	106.6	122.2	115.9	66.8	168.5	72.4	755578	1.16088e+06	1.37129e+06	1.46135e+06	1.7756e+06	657027	3.07314e+06	814289	1.03124e+06	1.66021e+06	1.94288e+06	2.22891e+06	2.11257e+06	1.21816e+06	3.07314e+06	1.31928e+06	Det	Det	Det	Det	Det	Det	Det	Det	2	3	3	3	3	3	3	3		High	High	High	High	High	High	High	Peak Found	High	Peak Found	High	Peak Found	Peak Found	High	Peak Found	High	High	High	Not Found	Peak Found	Peak Found	High	High	Peak Found	High	Peak Found	High	Peak Found	Peak Found	Peak Found	Peak Found	Peak Found	High	Peak Found	High	High	High	High	High	High	High	Peak Found	High	High	High	High	High	High	n/a	High		4		0.7707		0		1		1		1		876.957		3.57		0.00313		92.1219		7.977e-06		2.652e-11		3.93	5.32			93.72
FALSE		High	Unambiguous	SDIVQLR	[K].SDIVQLR.[G]			0.0664213	0.00459848	0.423	1	2	4	Q8VDJ3	Q8VDJ3 [551-557]			Vigilin OS=Mus musculus OX=10090 GN=Hdlbp PE=1 SV=1	Q8VDJ3; A0A087WP83	0	830.473	7	1.61	2.459	0.655	0.174	0.28	0.428	2.961	1.287	0.902	0.926	0.7	0.749	0.934	0.556	0.389	0.417	0.69	1.3	-0.61	-2.52	-1.84	-1.22	1.57	0.36	-0.15	-0.11	-0.51	-0.42	-0.1	-0.85	-1.36	-1.26	0.506517	0.201672	0.714702	0.247919	0.608835	0.627209	0.172288	0.635016	0.986959	0.805512	0.989498	0.778035	0.821717	0.459243	0.548045	0.376614	0.985103	0.783891	0.999945	0.846814	0.997391	0.999813	0.739256	0.989632	0.999976	0.999958	0.999935	0.999953	0.999959	0.979575	0.984547	0.947836	0	0	0	0	0	0	0	0	0	0	0	0	0	0	0	0	19.841	20.2506	20.4637	21.117	21.2378	21.4073	20.6346	20.1125	20.9301	21.7652	20.7974	21.1815	20.6848	21.4765	21.0854	21.4072	34.2	55.1	84.1	196.6	101.3	70.9	75.9	182.1									1	1	1	1	1	1	1	1	34.2	55.1	84.1	196.6	101.3	70.9	75.9	182.1	370291	568846	877218	1.90407e+06	1.25764e+06	564792	1.12075e+06	1.66029e+06	505389	813525	1.24287e+06	2.90418e+06	1.4963e+06	1.04715e+06	1.12075e+06	2.68993e+06	Det	Det	Det	Det	Det	Det	Det	Det	1	2	2	2	2	2	2	2		High	High	Peak Found	Peak Found	Peak Found	Peak Found	Peak Found	Peak Found	Not Found	High	Peak Found	Not Found	Peak Found	High	Not Found	Peak Found	Peak Found	Not Found	Not Found	Peak Found	Not Found	Peak Found	Peak Found	Not Found	Peak Found	Peak Found	Not Found	Peak Found	Peak Found	Not Found	Peak Found	Peak Found	Peak Found	Peak Found	Peak Found	High	Peak Found	Peak Found	Peak Found	High	Peak Found	Peak Found	Peak Found	High	Peak Found	Peak Found	Peak Found	High	High	High	2	2	0.1527	0.3062	0	0	1	1	1	1	1	1	415.74	415.74	-0.23	-0.23	-9e-05	-9e-05	29.2443	29.2443	0.0007286	0.0006239	0.009038	0.01039	0.39	0.423	1.6	167.47	167.47	32.34
FALSE		High	Unambiguous	NIMTQNVER	[K].NIMTQNVER.[I]	1xOxidation [M3]	1xOxidation [M3]	0.0235106	0.00166824	0.586	1	2	2	A0A0R4J0R1	A0A0R4J0R1 [25-33]			Vesicle-associated membrane protein 8 OS=Mus musculus OX=10090 GN=Vamp8 PE=1 SV=1	A0A0R4J0R1; O70404	0	1120.54	9	1.61	2.158	0.746	9.454	15.217	20.397	2.507	0.123	0.179	2.034	0.079	0.154	0.51	11.652	0.917	1.798	0.69	1.11	-0.42	3.24	3.93	4.35	1.33	-3.03	-2.48	1.02	-3.67	-2.7	-0.97	3.54	-0.13	0.85	0.717778	0.493454	0.880339	0.112516	0.0364559	0.00492332	0.445239	0.0524645	0.0613112		0.0288889	0.0717595	0.709714	0.0208116		0.55886	0.999994	0.980894	0.999945	0.641617	0.408702	0.0901122	0.960667	0.423948	0.434884		0.34347	0.478236	0.999959	0.244375		0.991796	0	0	0	0	0	0	0	0	0	0	0	0	0	0	0	0	18.352	18.6316	18.8632	17.0094	17.6287	18.0649	18.9639	17.6287	18.3914		18.5334	18.7766	16.088	18.5334		16.088	97.8	157.4	211	10.3	245.2	19.3	37.8	21									1	1	1	1	1	1	1	1	97.8	157.4	211	10.3	245.2	19.3	37.8	21	131928	202660	274199		379421		69656.9		180061	289830	388493	19046.7	451426	35509.9	69656.9	38742.5	Det	Det	Det	Imp	Det	Imp	Det	Imp	1	1	1		1		1			Not Found	Not Found	Peak Found	High	Peak Found	Peak Found	Not Found	Peak Found	Not Found	Not Found	Not Found	Not Found	Not Found	Not Found	Not Found	Not Found	Peak Found	Not Found	Not Found	High	Not Found	Not Found	Peak Found	Not Found	Not Found	Peak Found	Not Found	Not Found	Not Found	Not Found	Not Found	Peak Found	High	Peak Found	Peak Found	Not Found	Peak Found	Not Found	Peak Found	Not Found	High	Peak Found	Peak Found	Not Found	Peak Found	Not Found	Peak Found	Not Found	High	High	2	2	0.4521	0.3581	0	0	1	1	1	1	1	1	560.776	560.776	2.16	2.16	0.00121	0.00121	12.2005	12.2005	0.0002132	0.0001929	0.002152	0.00282	0.573	0.586	1.48	175.81	175.81	14.68
FALSE		High	Unambiguous	VADWTGATYQDKR	[K].VADWTGATYQDKR.[Y]			4.05302e-06	7.94327e-05	2.387	1	2	20	O70194	O70194 [42-54]			Eukaryotic translation initiation factor 3 subunit D OS=Mus musculus OX=10090 GN=Eif3d PE=1 SV=2	O70194; A0A2R8VK20	1	1510.73	13	1.609	1.635	0.984	0.315	0.506	0.515	1.194	0.949	0.385	0.888	1.279	0.527	2.424	0.423	0.541	0.223	0.69	0.71	-0.02	-1.67	-0.98	-0.96	0.26	-0.08	-1.38	-0.17	0.35	-0.92	1.28	-1.24	-0.89	-2.16	0.43961	0.472489	0.746129	0.526318	0.975063	0.796825	0.89146	0.92747	0.122961	0.911378	0.383981	0.39096	0.167653	0.22956	0.866922	0.206786	0.971702	0.973434	0.999945	0.978861	1	0.999813	0.999978	0.999624	0.620728	0.999958	0.954375	0.942907	0.763	0.851781	0.999985	0.80825	0	0	0	0	0	0	0	0	0	0	0	0	0	0	0	0	20.6391	20.6614	20.9341	21.2392	21.4275	21.4404	20.5412	20.7079	20.5804	21.6811	20.6147	20.4531	20.2846	21.2024	21.1046	20.9913	58.8	94.7	96.2	187	70.3	89.8	37.1	166.1									1	1	1	1	1	1	1	1	58.8	94.7	96.2	187	70.3	89.8	37.1	166.1	643936	989052	1.01446e+06	1.83136e+06	881959	723716	553485	1.53112e+06	878870	1.41447e+06	1.43732e+06	2.79327e+06	1.04933e+06	1.3418e+06	553485	2.48066e+06	Det	Det	Det	Det	Det	Det	Det	Det	3	2	2	3	2	2	2	3		High	High	Peak Found	High	High	High	High	Peak Found	High	High	Peak Found	Peak Found	Peak Found	High	Not Found	Peak Found	Peak Found	High	High	High	Not Found	High	High	High	Peak Found	Peak Found	Not Found	High	Peak Found	Not Found	Peak Found	Peak Found	High	Peak Found	High	High	Peak Found	High	High	High	High	Peak Found	High	High	Peak Found	High	High	High	High	High	3	3	0.7783	0.5761	0	0	1	1	1	1	1	1	504.247	504.247	-2.05	-2.05	-0.00103	-0.00103	25.9075	25.9075	1.518e-05	7.977e-06	8.896e-09	1.099e-07	2.092	2.387	3.09	363.95	363.95	26.04
FALSE		High	Unambiguous	EVHPDIDSER	[R].EVHPDIDSER.[H]			0.0222805	0.00156743	0.594	1	2	20	Q9QXD1	Q9QXD1 [17-26]			Peroxisomal acyl-coenzyme A oxidase 2 OS=Mus musculus OX=10090 GN=Acox2 PE=1 SV=2	Q9QXD1; E9Q5T5	0	1196.55	10	1.609	1.07	1.504	0.447	0.719	0.478	1.743	0.948	0.458	0.601	0.875	0.281	3.113	1.297	1.135	0.365	0.69	0.1	0.59	-1.16	-0.48	-1.06	0.8	-0.08	-1.13	-0.73	-0.19	-1.83	1.64	0.38	0.18	-1.46	0.486026	0.959106	0.297811	0.879941	0.695279	0.797598	0.580355	0.971319	0.247886	0.865715	0.737114	0.0584838	0.126696	0.71099	0.378726	0.431694	0.98396	0.999965	0.913626	0.999899	1	0.999813	0.996253	0.999833	0.82478	0.999958	0.999935	0.428119	0.685614	0.999985	0.936343	0.966832	0	0	0	0	0	0	0	0	0	0	0	0	0	0	0	0	20.3788	20.0586	20.3961	20.6222	20.8589	20.6367	20.6217	20.447	19.8016	20.6842	20.6795	20.4529	19.8778	20.6838	20.2096	19.8853	72.6	116.8	77.7	162.4	126.6	110.7	35.6	97.6									1	1	1	1	1	1	1	1	72.6	116.8	77.7	162.4	126.6	110.7	35.6	97.6	537822	825637	554223	1.07612e+06	1.07561e+06	603786	359643	608779	734041	1.18077e+06	785240	1.64135e+06	1.27974e+06	1.11945e+06	359643	986319	Det	Det	Det	Det	Det	Det	Det	Det	3	6	5	5	4	5	2	4		High	High	Peak Found	High	Peak Found	High	Peak Found	Peak Found	Peak Found	High	High	High	High	High	Peak Found	Peak Found	Peak Found	Peak Found	Peak Found	High	Peak Found	Not Found	Peak Found	High	Peak Found	Peak Found	Peak Found	Peak Found	Peak Found	Peak Found	Peak Found	Peak Found	High	Peak Found	High	High	Peak Found	Peak Found	Peak Found	High	High	Peak Found	High	High	Peak Found	Peak Found	Peak Found	High	High	High	2	3	0.7217	0.3314	0	0	1	1	1	1	1	1	598.78	399.523	-1.67	0.4	-0.001	0.00016	15.5833	14.6091	0.0004416	0.0001884	0.00478	0.002633	0.472	0.594	1.75	142.53	142.53	15.81
FALSE		High	Unambiguous	SRTASLTSAASIDGSR	[R].SRTASLTSAASIDGSR.[S]			5.02857e-07	7.94327e-05	2.871	1	2	52	Q9QYG0	Q9QYG0 [328-343]			Protein NDRG2 OS=Mus musculus OX=10090 GN=Ndrg2 PE=1 SV=1	Q9QYG0-2; Q9QYG0	1	1579.8	16	1.608	0.839	1.916	0.656	1.055	0.551	1.079	0.726	0.823	0.933	1.081	0.64	1.689	0.759	0.821	0.486	0.69	-0.25	0.94	-0.61	0.08	-0.86	0.11	-0.46	-0.28	-0.1	0.11	-0.64	0.76	-0.4	-0.29	-1.04	0.301555	0.716304	0.224185	0.970052	0.703889	0.817672	0.986381	0.609019	0.637743	0.921871	0.504134	0.458605	0.282998	0.824707	0.818531	0.554709	0.908002	0.999965	0.847527	0.999899	1	0.999813	0.999978	0.988058	0.999976	0.999958	0.983303	0.970458	0.887819	0.999985	0.999985	0.991193	0	0	0	0	0	0	0	0	0	0	0	0	0	0	0	0	24.009	23.5218	23.8957	23.9084	24.2027	23.7866	23.8293	23.9265	23.4757	24.0245	23.7356	23.7922	23.5169	23.9516	23.7077	23.7654	85.7	137.9	72	130.7	92.5	100.1	59.2	121.9									1	1	1	1	1	1	1	1	85.7	137.9	72	130.7	92.5	100.1	59.2	121.9	6.65951e+06	1.02221e+07	5.3846e+06	9.08585e+06	8.24544e+06	5.7219e+06	6.28086e+06	7.97878e+06	9.08918e+06	1.4619e+07	7.62906e+06	1.38582e+07	9.81021e+06	1.06087e+07	6.28086e+06	1.29269e+07	Det	Det	Det	Det	Det	Det	Det	Det	6	6	5	6	6	6	6	6		High	High	High	High	High	High	High	High	High	Peak Found	High	Peak Found	High	High	Peak Found	High	High	High	High	High	High	High	High	High	High	Peak Found	Peak Found	High	High	High	High	High	High	High	High	High	High	High	High	High	High	High	High	High	High	High	High	High	High	High	3	3	0.6712	0.6358	0	0	1	1	1	1	1	1	527.274	527.274	1.94	1.94	0.00102	0.00102	23.7147	23.7147	1.518e-05	7.977e-06	5.661e-10	8.07e-09	2.432	2.871	4.86	389.84	389.84	23.72
FALSE		High	Unambiguous	SAIPYGNKSQYILSISR	[K].SAIPYGNKSQYILSISR.[E]			5.99756e-06	7.94327e-05	2.296	1	3	27	Q91WN4	Q91WN4 [95-111]			Kynurenine 3-monooxygenase OS=Mus musculus OX=10090 GN=Kmo PE=1 SV=1	Q91WN4-2; Q91WN4; Q3V0K6	1	1897.02	17	1.608	2.157	0.746	0.636	1.023	1.372	1.795	1.337	1.723	1.23	1.197	2.069	0.579	0.928	1.111	1.921	0.69	1.11	-0.42	-0.65	0.03	0.46	0.84	0.42	0.78	0.3	0.26	1.05	-0.79	-0.11	0.15	0.94	0.391908	0.089383	0.734045	0.890851	0.522666	0.310085	0.415768	0.520748	0.134287	0.542219	0.449842	0.0691402	0.587431	0.982649	0.50223	0.343447	0.956014	0.550388	0.999945	0.999899	0.985947	0.911068	0.94895	0.98151	0.644159	0.979185	0.975877	0.46976	0.998561	0.999985	0.978049	0.933817	0	0	0	0	0	0	0	0	0	0	0	0	0	0	0	0	21.8815	22.1615	22.3926	21.8069	22.0963	22.3407	22.153	22.1798	23.3773	22.1421	22.4044	23.3737	23.2737	22.423	22.2231	23.2839	50.2	80.8	108.3	79	90.2	107.9	186.6	97.1									1	1	1	1	1	1	1	1	50.2	80.8	108.3	79	90.2	107.9	186.6	97.1	1.52426e+06	2.33931e+06	3.16683e+06	2.14456e+06	3.13938e+06	2.41176e+06	7.72922e+06	2.48384e+06	2.08038e+06	3.34553e+06	4.48685e+06	3.27099e+06	3.73515e+06	4.47151e+06	7.72922e+06	4.02422e+06	Det	Det	Det	Det	Det	Det	Det	Det	2	3	4	3	4	3	3	3		High	High	High	High	High	High	High	Peak Found	High	High	High	High	Peak Found	High	High	Peak Found	High	High	Not Found	High	High	Peak Found	High	High	Peak Found	High	High	Peak Found	Peak Found	Peak Found	Peak Found	Peak Found	High	Peak Found	High	High	High	High	High	High	High	Peak Found	High	High	High	High	High	High	High	High	3	3	0.6004	0.5902	0	0	1	1	1	1	1	1	633.012	633.012	1.85	1.85	0.00117	0.00117	49.9264	49.9264	1.518e-05	7.977e-06	1.61e-08	1.796e-07	2.019	2.296	3.27	361.55	361.55	55.98
FALSE		High	Unambiguous	ESDLPSAILQTSGVSEFTK	[K].ESDLPSAILQTSGVSEFTK.[K]			6.10581e-07	7.94327e-05	2.826	1	2	28	Q6A068	Q6A068 [272-290]			Cell division cycle 5-like protein OS=Mus musculus OX=10090 GN=Cdc5l PE=1 SV=2	A0A1W2P7S8; Q6A068	0	2009.01	19	1.608	1.486	1.082	0.766	1.232	1.138	1.433	1.398	1.636	1.018	1.569	1.696	0.925	1.079	1.692	1.829	0.69	0.57	0.11	-0.38	0.3	0.19	0.52	0.48	0.71	0.03	0.65	0.76	-0.11	0.11	0.76	0.87	0.688669	0.80542	0.714256	0.746362	0.488515	0.532124	0.860807	0.588245	0.3912	0.792629	0.340591	0.324118	0.795017	0.861044	0.292281	0.463397	0.999994	0.999965	0.999945	0.999899	0.982086	0.990804	0.999978	0.986289	0.940581	0.999958	0.931812	0.907848	0.999959	0.999985	0.874537	0.975768	0	0	0	0	0	0	0	0	0	0	0	0	0	0	0	0	18.2798	18.2197	18.5064	18.0543	18.3723	18.316	18.3408	18.6115	19.1854	18.1315	18.6601	19.2486	19.2519	18.4043	18.4101	19.0873	62.3	100.2	92.6	81.3	89.3	140.1	151.4	82.8									1	1	1	1	1	1	1	1	62.3	100.2	92.6	81.3	89.3	140.1	151.4	82.8	125567	192691	179692	146639	206416	207817	416482	140523	171379	275573	254594	223660	245589	385301	416482	227670	Det	Det	Det	Det	Det	Det	Det	Det	3	4	3	3	3	4	4	3		High	Peak Found	High	High	High	High	High	High	Not Found	High	Peak Found	Peak Found	Peak Found	Peak Found	High	High	Peak Found	High	Peak Found	Peak Found	Peak Found	High	High	Not Found	High	High	Peak Found	High	Peak Found	Peak Found	High	High	High	High	High	Peak Found	High	High	High	High	High	High	High	Peak Found	High	High	High	High	High	High	2	2	0.7853	0.6513	0	0	1	1	1	1	1	1	1005	1005	-6.75	-6.75	-0.00678	-0.00678	87.651	87.651	1.518e-05	7.977e-06	4.375e-10	1.027e-08	2.464	2.826	3.04	420.17	420.17	88.67
FALSE		High	Unambiguous	IGDTIEFRGPNGLLVYQGK	[K].IGDTIEFRGPNGLLVYQGK.[G]			2.06912e-06	7.94327e-05	2.543	1	3	10	Q9DCN2	Q9DCN2 [136-154]			NADH-cytochrome b5 reductase 3 OS=Mus musculus OX=10090 GN=Cyb5r3 PE=1 SV=3	Q9DCN2-2; Q9DCN2; F2Z456	1	2077.11	19	1.608	3.7	0.435	0.158	0.254	0.585	2.675	0.497	0.585	0.24	0.299	0.809	0.37	1.764	0.528	1.427	0.68	1.89	-1.2	-2.66	-1.98	-0.77	1.42	-1.01	-0.77	-2.06	-1.74	-0.31	-1.44	0.82	-0.92	0.51	0.617721	0.0644266	0.32196	0.295934	0.561536	0.940269	0.267945	0.435784	0.372824	0.228746	0.275302	0.977947	0.467186	0.485485	0.913425	0.56817	0.99282	0.457491	0.923173	0.891826	0.991438	0.999813	0.856283	0.961792	0.927359	0.865574	0.886696	0.999953	0.980275	0.984102	0.999985	0.992887	0	0	0	0	0	0	0	0	0	0	0	0	0	0	0	0	18.8522	19.701	19.8607	20.2469	20.3582	20.7166	19.5351	18.5967	20.2147	20.3057	19.3813	20.1005	19.3348	19.6301	18.4104	19.591	40.4	65	149.6	255.8	108.1	32.3	87.4	61.3									1	1	1	1	1	1	1	1	40.4	65	149.6	255.8	108.1	32.3	87.4	61.3	186742	286501	665556	1.05755e+06	572977	109934	551285	238466	254873	409734	942980	1.61302e+06	681713	203822	551285	386352	Det	Det	Det	Det	Det	Det	Det	Det	2	3	3	3	3	3	3	3		High	High	Peak Found	Peak Found	Peak Found	High	Peak Found	High	Peak Found	High	Peak Found	Peak Found	Peak Found	High	Peak Found	Peak Found	Peak Found	Peak Found	Not Found	Peak Found	Peak Found	Peak Found	Peak Found	Peak Found	High	Peak Found	Peak Found	Peak Found	Peak Found	High	Peak Found	High	Peak Found	High	High	High	Peak Found	Peak Found	Peak Found	High	Peak Found	High	High	High	Peak Found	Peak Found	Peak Found	High	High	High	3	3	0.769	0.6164	0	0	1	1	1	1	1	1	693.042	693.042	1.88	1.88	0.0013	0.0013	67.6218	67.6218	1.518e-05	7.977e-06	2.302e-09	4.74e-08	2.259	2.543	3.78	387.85	387.85	70.66
FALSE		High	Unambiguous	DLTTAGAVTQCYR	[R].DLTTAGAVTQCYR.[D]	1xCarbamidomethyl [C11]	1xCarbamidomethyl [C11]	5.24603e-05	7.94327e-05	1.788	1	4	6	A0A1D5RLW5	A0A1D5RLW5 [70-82]			60S ribosomal protein L18a OS=Mus musculus OX=10090 GN=Rpl18a PE=1 SV=1	A0A1D5RME4; A0A1D5RLW5; A0A1D5RM85; P62717	0	1455.69	13	1.607	2.928	0.549	0.016	0.026	0.048	1.099	0.475	1.174	0.347	0.694	3.127	0.222	0.052	0.036	0.162	0.68	1.55	-0.87	-5.93	-5.25	-4.38	0.14	-1.07	0.23	-1.53	-0.53	1.64	-2.17	-4.27	-4.79	-2.62		0.755961	0.992643	0.00261365	0.00823244	0.00633904			0.796926	0.418747		0.240009	0.392205	0.00881371	0.0227478	0.219614		0.999965	0.999945	0.0586492	0.156596	0.109059			0.999976	0.969928		0.835868	0.95191	0.133401	0.25249	0.824747	0	0	0	0	0	0	0	0	0	0	0	0	0	0	0	0		15.3435	15.3435	19.6174	19.6174	19.6901			16.7565	20.0255		16.0772	16.0772	18.0043	18.0043	18.3411	8.6	13.8	25.2	524.6	9.5	6.6	29.6	182.2									1	1	1	1	1	1	1	1	8.6	13.8	25.2	524.6	9.5	6.6	29.6	182.2			41576.4	804318			69139.1	262923	20118.4	32332.7	58906.7	1.22678e+06	22107.8	15350.7	69139.1	425977	Imp	Imp	Det	Det	Imp	Imp	Det	Det			1	3			1	3		High	High	Not Found	Not Found	Peak Found	Peak Found	Not Found	Not Found	High	Peak Found	High	Peak Found	High	Peak Found	Not Found	Not Found	Not Found	Not Found	Not Found	Not Found	Peak Found	Not Found	Not Found	Peak Found	Not Found	Not Found	Not Found	Not Found	Not Found	Not Found	Not Found	Not Found	Not Found	Not Found	Peak Found	High	Not Found	Not Found	Peak Found	High	Not Found	Not Found	Peak Found	High	Not Found	Not Found	Peak Found	High	High	High	2	2	0.7424	0.7872	0	0	1	1	1	1	1	1	728.351	728.351	3.69	3.69	0.00269	0.00269	43.4762	43.4762	1.518e-05	7.977e-06	6.781e-07	2.775e-06	1.559	1.788	2.96	315.31	315.31	43.17
FALSE		High	Unambiguous	KIVITDCGQLS	[K].KIVITDCGQLS.[-]	1xCarbamidomethyl [C7]	1xCarbamidomethyl [C7]	0.0493069	0.00366076	0.472	1	1	15	Q99KR7	Q99KR7 [196-206]			Peptidyl-prolyl cis-trans isomerase F, mitochondrial OS=Mus musculus OX=10090 GN=Ppif PE=1 SV=1	Q99KR7	1	1233.65	11	1.607	2.285	0.703	0.059	0.095	0.136	1.568	0.735	0.718	1.141	0.753	1.047	0.719	0.081	0.061	0.085	0.68	1.19	-0.51	-4.08	-3.39	-2.88	0.65	-0.44	-0.48	0.19	-0.41	0.07	-0.48	-3.62	-4.03	-3.55	0.605743	0.396496	0.835647	0.0176856	0.11102	0.0453417	0.780997	0.807046	0.662837	0.631774	0.899752	0.745326	0.959295	5.08553e-05	0.00473268	0.00266273	0.990925	0.944666	0.999945	0.225156	0.682708	0.402106	0.999978	0.996825	0.999976	0.992447	0.999935	0.999953	0.999959	0.00215083	0.0865483	0.0584841	0	0	0	0	0	0	0	0	0	0	0	0	0	0	0	0	18.5746	18.9119	19.1344	21.2411	21.2882	21.3449	18.7179	18.4981	19.3844	22.201	18.6488	19.2472	18.87	21.4035	21.327	21.4385	17.6	28.3	40.3	297.2	27.6	20.8	28.9	339.1									1	1	1	1	1	1	1	1	17.6	28.3	40.3	297.2	27.6	20.8	28.9	339.1	154085	236326	339146	2.32446e+06	277076	133920	345195	2.49679e+06	210301	337977	480511	3.54537e+06	329658	248293	345195	4.0452e+06	Det	Det	Det	Det	Det	Det	Det	Det	1	1	2	3	2	1	2	3		High	High	Peak Found	Peak Found	High	High	High	High	Peak Found	High	Peak Found	High	High	High	Peak Found	Peak Found	Not Found	Peak Found	Not Found	Not Found	Peak Found	High	Not Found	Peak Found	High	Not Found	High	Not Found	Not Found	High	Not Found	Not Found	Peak Found	High	High	High	Peak Found	High	High	High	Peak Found	High	High	High	Peak Found	High	High	High	High	High	2	2	0.7352	0.6583	0	0	1	1	1	1	1	1	617.331	617.331	2.72	2.72	0.00168	0.00168	37.8959	37.8959	0.0007862	0.0004788	0.009698	0.007123	0.381	0.472	1.99	222.61	222.61	40.63
FALSE		High	Unambiguous	SSPAGFSFGAGVNNPPNAAIDTTATSENK	[K].SSPAGFSFGAGVNNPPNAAIDTTATSENK.[S]			8.73179e-05	7.94327e-05	1.665	1	1	9	E9Q3G8	E9Q3G8 [1006-1034]			Nucleoporin 153 OS=Mus musculus OX=10090 GN=Nup153 PE=1 SV=1	E9Q3G8	0	2822.32	29	1.607	2.027	0.793	0.612	0.984	1.241	0.979	0.54	0.399	0.986	0.886	0.826	1.072	0.607	0.538	0.502	0.68	1.02	-0.33	-0.71	-0.02	0.31	-0.03	-0.89	-1.33	-0.02	-0.17	-0.28	0.1	-0.72	-0.89	-0.99	0.67198	0.496543	0.924514	0.827225	0.558904	0.444541	0.832907	0.549121	0.312472	0.737189	0.794651	0.962492	0.776103	0.815406	0.941945	0.801347	0.999994	0.980894	0.999945	0.999899	0.990883	0.973242	0.999978	0.981842	0.884393	0.998069	0.999935	0.999953	0.999959	0.999985	0.999985	0.999954	0	0	0	0	0	0	0	0	0	0	0	0	0	0	0	0	18.1999	18.4206	18.6603	18.1585	18.4416	18.6304	17.9447	17.9777	18.4704	18.3542	17.6753	18.0136	17.6595	18.1693	17.8557	18.1581	75.9	122	153.9	124.1	74.3	65.9	61.4	122.4									1	1	1	1	1	1	1	1	75.9	122	153.9	124.1	74.3	65.9	61.4	122.4	118836	182263	232033	173751	133454	75864.6	131167	161331	162193	260660	328752	265014	158780	140656	131167	261381	Det	Det	Det	Det	Det	Det	Det	Det	2	3	3	2	2	2	2	3		Peak Found	High	High	High	High	High	Peak Found	High	Peak Found	Peak Found	Peak Found	High	High	Not Found	Peak Found	Not Found	High	Peak Found	Not Found	High	Peak Found	Not Found	High	High	Peak Found	High	Not Found	Peak Found	Peak Found	High	Peak Found	High	High	High	High	High	High	Peak Found	High	Peak Found	High	High	High	High	High	Peak Found	High	Peak Found	n/a	High		3		0.3806		0		1		1		1		941.447		1.32		0.00124		67.7626		7.977e-06		5.382e-06		1.665	1.55			68.89
FALSE		High	Unambiguous	QVEELQQR	[R].QVEELQQR.[I]			0.00678711	0.000450366	0.763	1	2	12	Q8CHP5	Q8CHP5 [162-169]			Partner of Y14 and mago OS=Mus musculus OX=10090 GN=Pym1 PE=1 SV=2	Q8CHP5-2; Q8CHP5	0	1029.53	8	1.607	0.759	2.118	18.451	29.647	14	0.686	0.081	1.313	100	0.191	1.452	0.131	0.108	0.021	0.156	0.68	-0.4	1.08	4.21	4.89	3.81	-0.54	-3.62	0.39	6.64	-2.39	0.54	-2.93	-3.22	-5.61	-2.68	0.566533	0.541006	0.25741	0.045982	0.00380329	0.0409635	0.511302	0.00192774	0.595492	1e-17	0.308053	0.471707	0.0998793	0.00465444	2.64178e-05	0.076757	0.989777	0.988891	0.88193	0.409887	0.09136	0.381981	0.977756	0.0390498	0.999976	5.73757e-16	0.913182	0.974426	0.619751	0.0822356	0.00119617	0.521721	0	0	0	0	0	0	0	0	0	0	0	0	0	0	0	0	19.1607	18.6112	18.9987	17.8196	18.4364	17.3674	18.6574	18.5242	18.8837		17.641	18.9221	18.3619	20.4419	20.2702	20.5702	68.9	110.7	52.3	3.7	47.3	9	68.7	439.3									1	1	1	1	1	1	1	1	68.9	110.7	52.3	3.7	47.3	9	68.7	439.3	231335	354735	169087		182126	22274.8	314610	1.24224e+06	315735	507318	239567	17112	216689	41298.6	314610	2.01263e+06	Det	Det	Det	Imp	Det	Det	Det	Det	2	2	2		1	1	2	3		High	Not Found	Peak Found	High	High	Peak Found	Peak Found	Peak Found	High	High	High	Not Found	Not Found	Not Found	Peak Found	Not Found	Not Found	Peak Found	High	Not Found	High	Not Found	Peak Found	Peak Found	Not Found	Peak Found	Not Found	Not Found	Peak Found	Peak Found	Peak Found	Not Found	High	Peak Found	Peak Found	Not Found	Peak Found	Peak Found	High	High	High	Peak Found	Peak Found	Not Found	Peak Found	Peak Found	High	High	High	High	2	2	1	0.5674	0	0	1	1	1	1	1	1	515.27	515.27	0.05	0.05	2e-05	2e-05	13.37	13.37	0.0001843	5.832e-05	0.001913	0.0007205	0.588	0.763	1.78	133.95	133.95	15.98
FALSE		High	Unambiguous	TLQSEPLPER	[R].TLQSEPLPER.[L]			0.00116021	0.000191673	1.028	2	5	32	A2A5R8; A2A5S3	A2A5R8 [71-80]; A2A5S3 [71-80]			Double-stranded RNA-binding protein Staufen homolog 1 OS=Mus musculus OX=10090 GN=Stau1 PE=1 SV=1 Double-stranded RNA-binding protein Staufen homolog 1 OS=Mus musculus OX=10090 GN=Stau1 PE=1 SV=1	V9GX87; A2A5R8; Q9Z108; A2A5S3; Q9DBE7	0	1169.62	10	1.606	0.936	1.716	0.555	0.891	0.52	0.852	0.658	1.023	1.429	1.24	1.124	1.103	0.331	0.41	0.372	0.68	-0.1	0.78	-0.85	-0.17	-0.94	-0.23	-0.6	0.03	0.52	0.31	0.17	0.14	-1.6	-1.28	-1.43	0.43739	0.833646	0.18708	0.961184	0.537139	0.830644	0.480433	0.581043	0.832712	0.468175	0.402835	0.597889	0.614864	0.151311	0.593271	0.375226	0.971104	0.999965	0.804179	0.999899	0.986301	0.999813	0.971405	0.985788	0.999976	0.976015	0.961096	0.999953	0.999959	0.727981	0.988636	0.947836	0	0	0	0	0	0	0	0	0	0	0	0	0	0	0	0	20.8569	20.4435	20.7999	20.9014	21.1693	20.8462	20.4997	20.7245	20.6597	21.4351	20.3278	20.7082	20.5764	21.1699	21.0754	21.3138	74.2	119.1	69.4	133.6	63.2	78.4	71.1	191									1	1	1	1	1	1	1	1	74.2	119.1	69.4	133.6	63.2	78.4	71.1	191	749767	1.14934e+06	676200	1.20888e+06	732834	583252	980343	1.62641e+06	1.02331e+06	1.6437e+06	958060	1.84384e+06	871908	1.08137e+06	980343	2.63504e+06	Det	Det	Det	Det	Det	Det	Det	Det	3	4	3	3	3	3	3	3	Shared	High	High	High	High	High	High	High	High	High	High	High	High	High	High	Peak Found	High	High	High	High	Peak Found	High	Peak Found	High	High	Peak Found	High	Peak Found	Peak Found	High	Peak Found	High	Peak Found	High	High	High	High	High	High	High	High	High	High	High	High	High	High	High	High	High	High	2	2	0.3834	0.4303	0	0	1	1	1	1	1	1	585.312	585.312	0.95	0.37	0.00055	0.00021	27.2713	27.3865	3.594e-05	2.534e-05	0.0001908	0.0001386	0.866	1.028	2.44	203.55	203.55	29.95
FALSE		High	Unambiguous	WSPESPLQAPR	[R].WSPESPLQAPR.[V]			0.0140032	0.00107907	0.662	1	1	8	Q8K297	Q8K297 [38-48]			Procollagen galactosyltransferase 1 OS=Mus musculus OX=10090 GN=Colgalt1 PE=1 SV=2	Q8K297	0	1267.64	11	1.606	0.521	3.084	0.611	0.982	0.318	2.105	0.596	2.094	0.87	0.455	0.518	0.879	1.48	0.673	0.766	0.68	-0.94	1.62	-0.71	-0.03	-1.65	1.07	-0.75	1.07	-0.2	-1.14	-0.95	-0.19	0.57	-0.57	-0.38	0.741777	0.710946	0.248637	0.79719	0.580182	0.795392	0.587398	0.611399	0.425758	0.874415	0.712534	0.683408	0.901347	0.665929	0.880051	0.96279	0.999994	0.999965	0.875591	0.999899	0.994459	0.999813	0.996621	0.988058	0.961559	0.999958	0.999935	0.999953	0.999959	0.998449	0.999985	0.999954	0	0	0	0	0	0	0	0	0	0	0	0	0	0	0	0	17.577	16.8229	17.2609	17.5371	17.8195	17.211	18.0083	17.3984	17.2287	17.6489	17.878	18.201	17.3692	18.0898	17.165	17.662	77.4	124.3	40.3	126.6	162.9	74.1	84.4	110.1									1	1	1	1	1	1	1	1	77.4	124.3	40.3	126.6	162.9	74.1	84.4	110.1	77204	118327	38723.3	112991	186458	54431	114869	92522.5	105371	169222	54864.3	172339	221843	100917	114869	149901	Det	Det	Det	Det	Det	Det	Det	Det	2	1	1	1	2	2	2	2		High	Peak Found	High	Peak Found	Peak Found	Peak Found	High	Peak Found	High	Not Found	High	Not Found	Not Found	Peak Found	Peak Found	Not Found	High	Peak Found	Not Found	Peak Found	Peak Found	Not Found	Peak Found	Not Found	Not Found	Peak Found	High	Not Found	Peak Found	Peak Found	Not Found	Not Found	Peak Found	Peak Found	Peak Found	Peak Found	High	High	Peak Found	High	Peak Found	Peak Found	Peak Found	Peak Found	High	High	Peak Found	High	High	High	2	2	0.629	0.6557	0	0	1	1	1	1	1	1	634.326	634.326	1.13	1.13	0.00072	0.00072	49.5675	49.5675	0.0002937	0.0001452	0.002961	0.001536	0.533	0.662	1.22	132.25	132.25	52.48
FALSE		High	Unambiguous	NFNVEKINGEWHTIILASDKR	[R].NFNVEKINGEWHTIILASDKR.[E]			1.81292e-09	7.94327e-05	4.175	3	19	62	A2AKN8; Q4FZE8; Q58EV3	A2AKN8 [27-47]; Q4FZE8 [28-48]; Q58EV3 [27-47]			Major urinary protein 5 OS=Mus musculus OX=10090 GN=Mup8 PE=3 SV=1 Major urinary protein 1 OS=Mus musculus OX=10090 GN=Mup22 PE=2 SV=1 Major urinary protein 1 OS=Mus musculus OX=10090 GN=Mup7 PE=2 SV=1	E9QA79; L7N222; B5X0G2; P02762; A2AKN8; P04938; E9PVW0; A9C497; Q4FZE8; L7MUC7; A2CEL1; P11589; P11588; A2CEL0; A2CEK7; A2BIN1; A9C496; Q58EV3; A2CEK6	2	2484.3	21	1.606	1.921	0.836	0.305	0.49	0.586	2.018	0.5	0.564	0.116	0.398	0.537	0.741	5.32	2.117	2.857	0.68	0.94	-0.26	-1.71	-1.03	-0.77	1.01	-1	-0.83	-3.11	-1.33	-0.9	-0.43	2.41	1.08	1.51	0.356431	0.0592944	0.852376	0.360753	0.761333	0.827765	0.120239	0.219113	0.154588	0.00879816	0.178935	0.200338	0.898967	0.0041237	0.0961988	0.138791	0.940873	0.434559	0.999945	0.932215	1	0.999813	0.629688	0.831519	0.684571	0.152478	0.783812	0.77947	0.999959	0.0751047	0.576857	0.691673	0	0	0	0	0	0	0	0	0	0	0	0	0	0	0	0	23.8183	23.9887	24.2359	24.4532	24.6365	24.7356	24.2068	23.5644	24.2131	24.1792	24.017	24.4018	23.528	23.8754	22.3431	23.3251	66.2	106.3	127.1	216.9	133.6	53.2	71.7	25.1									1	1	1	1	1	1	1	1	66.2	106.3	127.1	216.9	133.6	53.2	71.7	25.1	5.84038e+06	8.95112e+06	1.08058e+07	1.71295e+07	1.35226e+07	3.45377e+06	8.64211e+06	1.86676e+06	7.97119e+06	1.28013e+07	1.531e+07	2.61267e+07	1.60889e+07	6.40344e+06	8.64211e+06	3.02444e+06	Det	Det	Det	Det	Det	Det	Det	Det	10	9	7	9	9	9	7	6	Shared	High	High	High	High	High	High	High	High	Peak Found	High	Peak Found	High	High	High	High	High	High	High	High	High	High	High	Peak Found	High	High	High	High	High	High	High	High	High	High	High	High	High	High	High	High	High	High	High	High	High	High	High	High	High	n/a	High		4		0.7901		0		1		1		1		621.831		1.06		0.00066		59.346		7.977e-06		7.044e-12		4.175	5.05			61.14
FALSE		High	Unambiguous	EIDAFVR	[K].EIDAFVR.[A]			0.0325439	0.00229146	0.537	1	1	28	Q8BJ64	Q8BJ64 [499-505]			Choline dehydrogenase, mitochondrial OS=Mus musculus OX=10090 GN=Chdh PE=1 SV=1	Q8BJ64	0	849.446	7	1.606	1.897	0.846	0.227	0.365	0.431	1.455	0.521	0.672	0.588	0.575	0.876	0.657	0.562	0.323	0.493	0.68	0.92	-0.24	-2.14	-1.45	-1.21	0.54	-0.94	-0.57	-0.77	-0.8	-0.19	-0.61	-0.83	-1.63	-1.02	0.380606	0.227176	0.936583	0.343165	0.739341	0.634103	0.752251	0.382097	0.523251	0.742878	0.706786	0.968701	0.740075	0.493114	0.423323	0.549781	0.951104	0.816418	0.999945	0.921883	1	0.999813	0.999978	0.9473	0.989471	0.998069	0.999935	0.999953	0.999959	0.984408	0.955102	0.989911	0	0	0	0	0	0	0	0	0	0	0	0	0	0	0	0	21.1816	21.3405	21.5894	22.1442	22.292	22.3678	21.2575	20.9444	21.6758	22.4534	21.0335	21.6104	21.0773	21.7856	21.3244	21.8118	53.1	85.3	100.8	233.7	77.3	44.5	67.7	137.5									1	1	1	1	1	1	1	1	53.1	85.3	100.8	233.7	77.3	44.5	67.7	137.5	939144	1.43925e+06	1.71627e+06	3.69591e+06	1.56782e+06	578660	1.63396e+06	2.04728e+06	1.28178e+06	2.05832e+06	2.43166e+06	5.63718e+06	1.86536e+06	1.07286e+06	1.63396e+06	3.31692e+06	Det	Det	Det	Det	Det	Det	Det	Det	3	4	4	4	3	3	3	3		High	High	High	High	High	High	High	High	Peak Found	Peak Found	High	High	High	High	High	High	Peak Found	High	Not Found	High	Peak Found	High	High	Peak Found	High	Peak Found	Peak Found	High	Peak Found	Peak Found	High	High	High	High	High	High	High	High	High	High	High	High	High	High	High	High	High	High	High	High	2	2	0.2012	0.1842	0	0	1	1	1	1	1	1	425.227	425.227	-0.69	-0.29	-0.00029	-0.00012	37.7972	37.6762	0.0004709	0.0002541	0.005493	0.004222	0.454	0.537	1.9	152.2	152.2	40.31
FALSE		High	Unambiguous	HNPSNQSYTLSGTK	[R].HNPSNQSYTLSGTK.[T]			0.0300757	0.00215088	0.549	1	2	2	A0A0A0MQ68	A0A0A0MQ68 [206-219]			Glutaryl-CoA dehydrogenase, mitochondrial OS=Mus musculus OX=10090 GN=Gcdh PE=1 SV=1	A0A0A0MQ68; Q60759	0	1533.73	14	1.605	2.337	0.687	0.093	0.149	0.217	1.962	0.513	0.043	0.097	0.419	0.051	8.153	1.881	0.789	0.097	0.68	1.22	-0.54	-3.43	-2.75	-2.21	0.97	-0.96	-4.53	-3.37	-1.25	-4.28	3.03	0.91	-0.34	-3.37				0.504923	0.716691	0.712005				0.44014										0.974686	1	0.999813				0.97367							0	0	0	0	0	0	0	0	0	0	0	0	0	0	0	0				16.5201	16.5201	16.5201				16.5201							40.7	65.3	95.1	439.1	79.8	33.5	4.1	42.5									1	1	1	1	1	1	1	1	40.7	65.3	95.1	439.1	79.8	33.5	4.1	42.5				93980.3					13282.3	21322.7	31035	143343	26066.1	10930.3	1340.73	13861.1	Imp	Imp	Imp	Det	Imp	Imp	Imp	Imp				1						Not Found	High	Not Found	Not Found	Not Found	Not Found	Not Found	Not Found	Not Found	Not Found	Not Found	Not Found	Not Found	High	Not Found	Not Found	Not Found	Not Found	Not Found	Not Found	Not Found	Not Found	Not Found	Not Found	Not Found	Not Found	Not Found	Not Found	Not Found	Not Found	Not Found	Not Found	Not Found	Not Found	Not Found	High	Not Found	Not Found	Not Found	Not Found	Not Found	Not Found	Not Found	High	Not Found	Not Found	Not Found	Not Found	High	High	2	2	0.7239	0.7468	0	0	1	1	1	1	1	1	767.368	767.368	-0.66	-0.66	-0.00051	-0.00051	12.5683	12.5683	0.0003271	0.0002365	0.003291	0.003817	0.52	0.549	1.58	164.09	164.09	13.55
FALSE		High	Unambiguous	EALFNEFVAAAR	[R].EALFNEFVAAAR.[K-]			0.000101886	7.94327e-05	1.627	1	4	8	Q8CGF7	Q8CGF7 [772-783]			Transcription elongation regulator 1 OS=Mus musculus OX=10090 GN=Tcerg1 PE=1 SV=2	Q8CGF7-3; Q8CGF7-2; A0A494B9W7; Q8CGF7	0	1337.68	12	1.605	2.428	0.661	0.577	0.926	1.4	2.803	1.257	0.761	1.25	0.72	0.659	1.092	1.293	0.93	0.852	0.68	1.28	-0.6	-0.79	-0.11	0.49	1.49	0.33	-0.39	0.32	-0.47	-0.6	0.13	0.37	-0.1	-0.23	0.618532	0.33982	0.79081	0.912327	0.599896	0.392663	0.204884	0.686145	0.776491	0.637613	0.992372	0.721346	0.783803	0.644164	0.663885	0.997992	0.99282	0.915695	0.999945	0.999899	0.996194	0.953478	0.784684	0.991299	0.999976	0.993431	0.999935	0.999953	0.999959	0.997618	0.997432	0.999954	0	0	0	0	0	0	0	0	0	0	0	0	0	0	0	0	19.0666	19.4658	19.679	19.0779	19.351	19.6864	19.8021	19.3195	20.0071	19.4826	19.9592	20.2464	19.7283	20.0604	19.4539	19.8463	51.3	82.3	124.5	88.9	143.7	103.4	94.7	111.2									1	1	1	1	1	1	1	1	51.3	82.3	124.5	88.9	143.7	103.4	94.7	111.2	216850	332191	507227	336514	697301	322050	546557	396074	295966	475076	718654	513267	829631	597095	546557	641702	Det	Det	Det	Det	Det	Det	Det	Det	2	3	3	2	3	3	2	3		High	Peak Found	High	High	Peak Found	Peak Found	Peak Found	High	High	Peak Found	Peak Found	Not Found	Peak Found	Peak Found	Peak Found	High	Peak Found	High	Not Found	Peak Found	Peak Found	Not Found	Peak Found	Peak Found	Peak Found	Peak Found	Peak Found	Peak Found	Peak Found	Peak Found	Peak Found	High	High	High	Peak Found	Peak Found	High	Peak Found	Peak Found	High	High	High	Peak Found	Peak Found	High	Peak Found	Peak Found	High	High	High	2	2	0.6544	0.6877	0	0	1	1	1	1	1	1	669.348	669.347	3.28	1.79	0.00219	0.00119	78.0662	77.6369	1.518e-05	7.977e-06	1.582e-06	6.587e-06	1.454	1.627	2.85	273.66	273.66	79.06
FALSE		High	Unambiguous	GYGFVDFDSPAAAQK	[K].GYGFVDFDSPAAAQK.[A]			3.39792e-05	7.94327e-05	1.891	1	12	22	E9PZ21	E9PZ21 [102-116]			RNA-binding motif, single-stranded-interacting protein 1 OS=Mus musculus OX=10090 GN=Rbms1 PE=1 SV=1	Q8BWL5-6; Q91W59-3; A0A6I8MX12; Q8BWL5-4; Q8BWL5; Q91W59; Q8BWL5-5; G3UZJ9; Q91W59-2; Q8BWL5-3; E9PZ21; Q8BWL5-2	0	1572.73	15	1.605	1.858	0.864	0.511	0.82	0.949	1.28	1.069	0.611	1.329	1.34	0.887	1.51	0.492	0.66	0.437	0.68	0.89	-0.21	-0.97	-0.29	-0.08	0.36	0.1	-0.71	0.41	0.42	-0.17	0.59	-1.02	-0.6	-1.19	0.610351	0.516429	0.944615	0.982523	0.618144	0.649867	0.999914	0.8817	0.581621	0.60302	0.462138	0.930456	0.4751	0.468117	0.997898	0.514699	0.991877	0.985125	0.999945	0.999899	0.997391	0.999813	0.999978	0.999624	0.999976	0.9895	0.980319	0.999953	0.981146	0.980489	0.999985	0.983028	0	0	0	0	0	0	0	0	0	0	0	0	0	0	0	0	18.8409	18.9812	19.2328	18.9612	19.216	19.3254	18.8047	18.9837	19.2411	19.48	18.9509	19.0952	18.9936	19.3726	19.2893	19.4046	60.8	97.6	113	119.1	77.9	104.4	69.1	158.2									1	1	1	1	1	1	1	1	60.8	97.6	113	119.1	77.9	104.4	69.1	158.2	185469	284078	332020	324909	272431	234326	287629	406361	253136	406268	470415	495566	324131	434450	287629	658368	Det	Det	Det	Det	Det	Det	Det	Det	2	3	3	3	3	3	3	3		High	High	High	High	Peak Found	Peak Found	High	High	Peak Found	High	High	Peak Found	Peak Found	High	Peak Found	Peak Found	High	High	Not Found	High	Peak Found	Peak Found	Peak Found	Peak Found	Peak Found	Peak Found	High	High	Peak Found	High	High	High	High	High	Peak Found	High	High	High	Peak Found	High	High	High	Peak Found	High	High	High	Peak Found	High	High	High	2	2	0.8496	0.7136	0	0	1	1	1	1	1	1	786.871	786.871	1.22	1.22	0.00096	0.00096	64.243	64.243	1.518e-05	7.977e-06	1.24e-07	1.594e-06	1.768	1.891	2.2	299.12	299.12	66.84
FALSE		High	Unambiguous	LINSLYPEGQAPVKK	[K].LINSLYPEGQAPVKK.[I]			0.00377148	0.000293252	0.844	1	2	2	Q9WVA4	Q9WVA4 [65-79]			Transgelin-2 OS=Mus musculus OX=10090 GN=Tagln2 PE=1 SV=4	Q9WVA4; A0A0A6YXG6	1	1656.93	15	1.605	2.274	0.706	0.25	0.401	0.569	0.38	0.364	0.151	0.487	1.538	0.906	1.697	0.195	0.3	0.177	0.68	1.19	-0.5	-2	-1.32	-0.81	-1.4	-1.46	-2.72	-1.04	0.62	-0.14	0.76	-2.36	-1.74	-2.5	0.704881	0.617903	0.996273	0.806272	0.961691	0.997478	0.341016	0.47064	0.344172	0.794395	0.609111		0.779295	0.344732	0.720556	0.546999	0.999994	0.999965	0.999945	0.999899	1	0.999813	0.913392	0.976029	0.90984	0.999958	0.99792		0.999959	0.944287	0.999985	0.988831	0	0	0	0	0	0	0	0	0	0	0	0	0	0	0	0	17.1023	17.436	17.6583	17.957	18.1155	18.2904	15.7623	16.7342	16.8934	18.1463	14.5444		14.5444	16.4777	16.8132	16.4777	65.9	105.8	149.9	263.6	25	38.5	22.7	128.5									1	1	1	1	1	1	1	1	65.9	105.8	149.9	263.6	25	38.5	22.7	128.5	55580.4	85122	121740	198863		23895		91257.4	75858.5	121736	172485	303315	28809.1	44302.4	26109.6	147851	Det	Det	Det	Det	Imp	Det	Imp	Det	1	1	1	1		1		1		High	Peak Found	Not Found	Peak Found	Not Found	Peak Found	Peak Found	Peak Found	Not Found	Not Found	High	Not Found	Not Found	Peak Found	Not Found	Not Found	Not Found	Not Found	Not Found	Peak Found	Not Found	Not Found	Not Found	Not Found	Not Found	Peak Found	Not Found	Not Found	Peak Found	Not Found	Not Found	Peak Found	Peak Found	Peak Found	Peak Found	Peak Found	Not Found	Peak Found	Not Found	High	Peak Found	Peak Found	Peak Found	Peak Found	Not Found	Peak Found	Not Found	High	High	High	3	3	1	0.403	0	0	1	1	1	1	1	1	552.983	552.983	1.77	1.77	0.00098	0.00098	36.9608	36.9608	3.594e-05	4.899e-05	0.0002301	0.0004893	0.844	0.817	1.34	191.46	191.46	36.22
FALSE		High	Unambiguous	HVGGPMYYAASVGLPTVLEK	[R].HVGGPMYYAASVGLPTVLEK.[L]			0.0889048	0.0063125	0.374	1	1	4	Q9DBM2	Q9DBM2 [654-673]			Peroxisomal bifunctional enzyme OS=Mus musculus OX=10090 GN=Ehhadh PE=1 SV=4	Q9DBM2	0	2089.08	20	1.605	1.366	1.175	0.112	0.18	0.153	8.69	0.273	0.445	0.308	0.05	0.07	0.72	3.174	0.16	0.222	0.68	0.45	0.23	-3.15	-2.47	-2.7	3.12	-1.87	-1.17	-1.7	-4.31	-3.84	-0.47	1.67	-2.65	-2.17	0.991936	0.827505	0.633475	0.468601	0.536134	0.3	0.0568617	0.504578	0.960406	0.53909	0.0100861	0.00814796	0.580608	0.248765	0.493801	0.649713	0.999994	0.999965	0.999945	0.970644	0.986301	0.900103	0.415666	0.980371	0.999976	0.979185	0.1797	0.119774	0.997782	0.869502	0.977968	0.99598	0	0	0	0	0	0	0	0	0	0	0	0	0	0	0	0	15.4827	15.2639	16.3774	17.8617	18.1153	18.0822	18.1852	15.4827	15.9695	18.2285	18.1852	18.3006	14.5992	18.4855	16.0735	16.517	31.6	50.6	43.1	281	274.3	13.8	19.2	86.4									1	1	1	1	1	1	1	1	31.6	50.6	43.1	281	274.3	13.8	19.2	86.4		45787.4	39345.6	238173	298054		24819.3	68961.2	40809.5	65481.9	55746.1	363273	354617	17859.7	24819.3	111728	Imp	Det	Det	Det	Det	Imp	Det	Det		1	1	2	2		1	1		Peak Found	High	High	Not Found	Peak Found	Peak Found	Not Found	Peak Found	Peak Found	Not Found	Not Found	High	Not Found	Peak Found	Peak Found	Not Found	High	Not Found	Not Found	Not Found	Not Found	Not Found	Peak Found	Not Found	Not Found	Peak Found	Not Found	Not Found	Not Found	Not Found	Not Found	Peak Found	Not Found	Peak Found	Peak Found	High	High	Not Found	Peak Found	Peak Found	Not Found	Peak Found	Peak Found	High	High	Not Found	Peak Found	Peak Found	High	High	3	3	0.5711	0.4124	0	0	1	1	1	1	1	1	697.033	697.033	2.28	2.28	0.00159	0.00159	75.3242	75.3242	0.0008284	0.001415	0.01025	0.02382	0.374	0.303	0.97	106.5	106.5	78.49
FALSE		High	Unambiguous	EGPHYTPPISNYQAPEGR	[K].EGPHYTPPISNYQAPEGR.[Y]			1.21219e-06	7.94327e-05	2.667	1	2	50	Q9Z2Q5	Q9Z2Q5 [174-191]			39S ribosomal protein L40, mitochondrial OS=Mus musculus OX=10090 GN=Mrpl40 PE=1 SV=2	Q9Z2Q5; D3Z7C0	0	2012.95	18	1.604	0.786	2.04	1.687	2.707	1.327	1.695	0.757	1.72	4.516	0.716	0.798	0.898	0.633	0.454	0.505	0.68	-0.35	1.03	0.75	1.44	0.41	0.76	-0.4	0.78	2.18	-0.48	-0.33	-0.16	-0.66	-1.14	-0.98	0.468137	0.602674	0.181358	0.257667	0.103539	0.413447	0.533252	0.737697	0.236487	0.0505863	0.959148	0.880776	0.934642	0.56737	0.627478	0.599272	0.981857	0.999965	0.798971	0.856576	0.662242	0.965333	0.984703	0.991639	0.810186	0.4656	0.999935	0.999953	0.999959	0.992424	0.995546	0.992887	0	0	0	0	0	0	0	0	0	0	0	0	0	0	0	0	20.6696	20.1433	20.5243	19.9437	20.3736	19.6948	20.888	20.608	20.7103	20.8077	20.8352	21.2523	20.7841	21.4001	20.9848	21.3658	73.2	117.5	57.6	43.4	124.2	89	99.1	196.1									1	1	1	1	1	1	1	1	73.2	117.5	57.6	43.4	124.2	89	99.1	196.1	658934	1.00896e+06	499154	349512	1.28152e+06	589198	1.21645e+06	1.48597e+06	899341	1.44294e+06	707216	533092	1.52472e+06	1.0924e+06	1.21645e+06	2.40751e+06	Det	Det	Det	Det	Det	Det	Det	Det	3	3	3	3	3	3	3	3		High	High	High	High	High	High	High	High	High	High	High	Peak Found	High	High	High	High	High	High	High	High	High	High	High	High	High	High	High	High	Peak Found	High	High	High	High	High	High	High	High	High	High	High	High	High	High	High	High	High	High	High	High	High	3	3	0.7494	0.743	0	0	1	1	1	1	1	1	671.654	671.653	0.02	-1.21	1e-05	-0.00081	38.7876	38.1475	1.518e-05	7.977e-06	1.112e-09	2.426e-08	2.349	2.667	4.67	393.62	393.62	41
FALSE		High	Unambiguous	AITGASLADIMAKRNQKPEVR	[R].AITGASLADIMAKRNQKPEVR.[K]			2.73424e-08	7.94327e-05	3.546	1	1	45	Q8BP67	Q8BP67 [81-101]			60S ribosomal protein L24 OS=Mus musculus OX=10090 GN=Rpl24 PE=1 SV=2	Q8BP67	2	2269.24	21	1.604	3.19	0.503	0.701	1.124	2.236	2.431	0.744	1.106	1.872	0.491	1.451	0.338	0.91	0.447	1.321	0.68	1.67	-0.99	-0.51	0.17	1.16	1.28	-0.43	0.15	0.9	-1.03	0.54	-1.56	-0.14	-1.16	0.4	0.30954	0.00146346	0.262724	0.8709	0.490722	0.144306	0.0589541	0.65021	0.922504	0.299059	0.348997	0.347325	0.183459	0.966859	0.501482	0.619067	0.914459	0.0296507	0.886503	0.999899	0.982086	0.700905	0.424447	0.990922	0.999976	0.915831	0.939184	0.920814	0.782515	0.999985	0.977968	0.992887	0	0	0	0	0	0	0	0	0	0	0	0	0	0	0	0	23.3921	24.0786	24.2553	23.2394	23.5417	24.1734	23.9745	23.3209	25.0324	23.8708	23.9273	24.9795	24.562	24.3857	23.6979	24.8734	46.9	75.3	149.7	67	114.1	56	165.6	125.4									1	1	1	1	1	1	1	1	46.9	75.3	149.7	67	114.1	56	165.6	125.4	4.3499e+06	6.65843e+06	1.33665e+07	5.55312e+06	1.21329e+07	3.82002e+06	2.0949e+07	9.78704e+06	5.93692e+06	9.52242e+06	1.8938e+07	8.46988e+06	1.44354e+07	7.08248e+06	2.0949e+07	1.58565e+07	Det	Det	Det	Det	Det	Det	Det	Det	5	6	8	5	5	5	6	5		High	High	High	High	High	High	High	High	High	High	High	High	High	High	High	High	High	High	High	Peak Found	High	High	High	High	High	High	High	High	High	High	High	High	High	High	High	High	High	High	High	High	High	High	High	High	High	High	High	High	n/a	High		5		0.6365		0		1		1		1		454.655		0.11		5e-05		39.4036		7.977e-06		2.11e-10		3.546	5.53			42.07
FALSE		High	Unambiguous	SLTMVEDNEDDDEDGEELLHHHR	[R].SLTMVEDNEDDDEDGEELLHHHR.[GV]			2.02967e-05	7.94327e-05	2.012	2	3	4	P48678; P48678-2	P48678 [546-568]; P48678-2 [546-568]			Prelamin-A/C OS=Mus musculus OX=10090 GN=Lmna PE=1 SV=2 Isoform C of Prelamin-A/C OS=Mus musculus OX=10090 GN=Lmna	P48678; P48678-2; P48678-3	0	2735.15	23	1.604	1.854	0.865	0.289	0.463	0.535	0.49	0.964	0.198	0.167	3.153	0.748	4.213	0.849	2.675	0.635	0.68	0.89	-0.21	-1.79	-1.11	-0.9	-1.03	-0.05	-2.34	-2.58	1.66	-0.42	2.07	-0.24	1.42	-0.66	0.589285	0.554166	0.972634	0.657965	0.889101	0.901249	0.37138	0.963292	0.046891	0.153362	0.13712	0.953864	0.144894	0.992945	0.241999	0.92965	0.990254	0.992157	0.999945	0.991914	1	0.999813	0.927253	0.999833	0.371708	0.765763	0.715704	0.999953	0.72169	0.999985	0.824158	0.999954	0	0	0	0	0	0	0	0	0	0	0	0	0	0	0	0	18.6617	18.8002	19.0518	19.3579	19.5334	19.6108	17.966	18.7383	18.5153	19.1649	18.0882	17.4108	18.0348	17.3917	18.0225	17.3042	73.4	117.7	136	254.2	36	113.4	26.9	42.4									1	1	1	1	1	1	1	1	73.4	117.7	136	254.2	36	113.4	26.9	42.4	163868	250830	292610	508015	92178.2	186483	82069.3	79774.3	223654	358720	414579	774848	109671	345747	82069.3	129247	Det	Det	Det	Det	Det	Det	Det	Det	1	2	1	2	1	2	1	1	Shared	Peak Found	Peak Found	High	Peak Found	High	High	Peak Found	High	Not Found	Peak Found	Not Found	Not Found	Peak Found	Peak Found	Not Found	Not Found	High	Not Found	Peak Found	Not Found	High	Not Found	Peak Found	Not Found	High	Peak Found	Not Found	Peak Found	Peak Found	Not Found	High	Peak Found	Peak Found	High	High	Peak Found	High	Peak Found	High	Peak Found	Peak Found	High	High	Peak Found	High	Peak Found	High	Peak Found	n/a	High		5		0.7732		0		1		1		1		547.835		-1.33		-0.00073		40.7756		7.977e-06		8.313e-07		2.012	3.66			44.34
FALSE		High	Unambiguous	LSPNFHEAVTLRR	[R].LSPNFHEAVTLRR.[D]			0.000442505	0.000191673	1.234	1	1	18	Q8BGC4	Q8BGC4 [41-53]			Prostaglandin reductase-3 OS=Mus musculus OX=10090 GN=Zadh2 PE=1 SV=1	Q8BGC4	1	1539.84	13	1.604	1.702	0.942	0.33	0.53	0.563	2.559	0.779	0.524	0.081	0.488	0.348	1.402	10.482	5.119	3.652	0.68	0.77	-0.09	-1.6	-0.92	-0.83	1.36	-0.36	-0.93	-3.63	-1.03	-1.52	0.49	3.39	2.36	1.87	0.418108	0.535435	0.799873	0.634524	0.911941	0.886012	0.137882	0.729454	0.308832	0.0223067	0.60216	0.0539742	0.502566	0.000822858	0.020288	0.126113	0.965827	0.988891	0.999945	0.991093	1	0.999813	0.666084	0.991358	0.8811	0.285365	0.997287	0.413082	0.985964	0.0218518	0.234541	0.665935	0	0	0	0	0	0	0	0	0	0	0	0	0	0	0	0	20.51	20.5711	20.8352	21.0611	21.254	21.2908	21.1472	20.4636	20.6849	20.7132	21.1175	21.2245	20.2661	20.8219	19.3414	19.679	65.2	104.5	110.9	197.2	166.8	81.4	58.1	15.9									1	1	1	1	1	1	1	1	65.2	104.5	110.9	197.2	166.8	81.4	58.1	15.9	590086	903090	967690	1.59776e+06	1.73227e+06	542893	718032	121361	805373	1.29154e+06	1.37105e+06	2.43698e+06	2.06101e+06	1.00655e+06	718032	196624	Det	Det	Det	Det	Det	Det	Det	Det	2	3	4	3	3	4	4	1		High	High	High	High	Peak Found	High	Peak Found	Peak Found	Not Found	Not Found	High	High	High	High	Peak Found	High	High	High	Peak Found	Not Found	Peak Found	Peak Found	Peak Found	High	High	Peak Found	Peak Found	Peak Found	Peak Found	Not Found	Peak Found	Peak Found	High	Peak Found	High	High	High	Peak Found	Peak Found	High	High	Peak Found	High	High	High	Peak Found	Peak Found	High	High	High	4	4	0.6268	0.5184	0	0	1	1	1	1	1	1	385.716	385.716	0.9	0.9	0.00035	0.00035	30.6434	30.6434	3.285e-05	2.081e-05	6.524e-05	4.962e-05	0.997	1.234	2.72	207.28	207.28	32.39
FALSE		High	Unambiguous	EILGTAQSVGCNVDGR	[K].EILGTAQSVGCNVDGR.[H]			2.29468e-06	7.94327e-05	2.519	1	1	18	P35979	P35979 [131-146]			60S ribosomal protein L12 OS=Mus musculus OX=10090 GN=Rpl12 PE=1 SV=2	P35979	0	1618.79	16	1.603	0.982	1.632	0.546	0.875	0.536	0.206	0.166	0.107	0.192	1.286	0.51	2.52	0.586	0.753	0.299	0.68	-0.03	0.71	-0.87	-0.19	-0.9	-2.28	-2.59	-3.22	-2.38	0.36	-0.97	1.33	-0.77	-0.41	-1.74	0.494856	0.850362	0.245764	0.977616	0.633333	0.872654	0.02215	0.00903593	0.00493188	0.141737	0.608696	0.696463	0.371093	0.694962	0.821599	0.501568	0.984561	0.999965	0.873005	0.999899	0.998776	0.999813	0.22366	0.128794	0.0807067	0.744782	0.997668	0.999953	0.945374	0.998449	0.999985	0.979301	0	0	0	0	0	0	0	0	0	0	0	0	0	0	0	0	20.2862	19.9079	20.2553	20.3473	20.6113	20.3176	19.2536	19.734	19.0715	19.9002	17.7364	17.5528	17.3867	18.0405	17.924	17.7641	126.1	202.1	123.8	230.9	26	33.4	13.3	44.4									1	1	1	1	1	1	1	1	126.1	202.1	123.8	230.9	26	33.4	13.3	44.4	505427	773266	478296	828536	119635	98728.4	72640.8	149963	689828	1.10587e+06	677663	1.26372e+06	142338	183047	72640.8	242965	Det	Det	Det	Det	Det	Det	Det	Det	4	4	4	4	1	2	1	2		Peak Found	High	Peak Found	High	Peak Found	High	Peak Found	High	Peak Found	Not Found	Peak Found	Peak Found	High	High	Not Found	Not Found	Peak Found	High	Peak Found	Peak Found	Peak Found	Not Found	Not Found	High	Peak Found	High	Peak Found	Not Found	Peak Found	High	Peak Found	High	High	High	High	High	Peak Found	Peak Found	Peak Found	Peak Found	High	High	High	High	Peak Found	Peak Found	Peak Found	Peak Found	High	High	2	2	0.8566	0.7384	0	0	1	1	1	1	1	1	809.896	809.896	-0.18	-0.18	-0.00014	-0.00014	47.7357	47.7357	1.518e-05	7.977e-06	2.772e-09	5.379e-08	2.236	2.519	2.37	302.61	302.61	50.49
FALSE		High	Unambiguous	DLAILLGMLDPVEK	[R].DLAILLGMLDPVEK.[D]			1.5433e-06	7.94327e-05	2.611	1	3	44	Q6GT24	Q6GT24 [109-122]			Peroxiredoxin-6 OS=Mus musculus OX=10090 GN=Prdx6 PE=1 SV=1	Q6GT24; D3Z0Y2; O08709	0	1526.85	14	1.603	1.082	1.482	0.454	0.728	0.491	0.68	0.669	1.333	0.938	1.577	2.122	0.743	0.329	0.519	0.698	0.68	0.11	0.57	-1.14	-0.46	-1.03	-0.56	-0.58	0.41	-0.09	0.66	1.09	-0.43	-1.6	-0.95	-0.52	0.474586	0.954657	0.394778	0.921086	0.634039	0.773524	0.313073	0.558949	0.495864	0.810478	0.302474	0.140751	0.997982	0.152674	0.692334	0.916161	0.983235	0.999965	0.960042	0.999899	0.998776	0.999813	0.894323	0.982056	0.982679	0.999958	0.911227	0.673384	0.999959	0.730546	0.999985	0.999954	0	0	0	0	0	0	0	0	0	0	0	0	0	0	0	0	20.4616	20.1527	20.4854	20.6935	20.9302	20.7137	19.9543	20.336	20.7125	21.0144	19.7722	20.5809	20.5858	20.4559	20.4613	21.0134	71.8	115	77.6	158.1	48.8	76.9	103.5	148.3									1	1	1	1	1	1	1	1	71.8	115	77.6	158.1	48.8	76.9	103.5	148.3	570828	873162	594823	1.1249e+06	445024	450421	1.1234e+06	993283	779089	1.24874e+06	842764	1.71575e+06	529478	835100	1.1234e+06	1.60928e+06	Det	Det	Det	Det	Det	Det	Det	Det	4	6	6	6	4	5	6	7		High	High	High	High	High	High	High	High	High	High	High	Peak Found	Peak Found	High	Peak Found	Peak Found	High	High	High	Peak Found	High	High	High	High	Peak Found	High	High	High	Peak Found	High	High	High	High	High	High	High	High	High	High	High	High	High	High	High	High	High	High	High	High	High	2	2	0.6748	0.6187	0	0	1	1	1	1	1	1	763.93	763.93	1.57	1.57	0.0012	0.0012	109.488	109.488	1.518e-05	7.977e-06	1.494e-09	3.288e-08	2.312	2.611	3.75	383.03	383.03	112.14
FALSE		High	Unambiguous	VDPVNFK	[R].VDPVNFK.[L]			0.00156491	0.000245748	0.977	2	4	555	Q91VB8; P01942	Q91VB8 [94-100]; P01942 [94-100]			Alpha globin 1 OS=Mus musculus OX=10090 GN=Hba-a1 PE=1 SV=1 Hemoglobin subunit alpha OS=Mus musculus OX=10090 GN=Hba PE=1 SV=2	Q91VB8; P06467; P01942; A7M7S6	0	818.441	7	1.603	0.991	1.617	1.313	2.104	1.301	1.048	1.093	1.15	1.899	1.672	1.088	1.537	0.724	1.211	0.788	0.68	-0.01	0.69	0.39	1.07	0.38	0.07	0.13	0.2	0.93	0.74	0.12	0.62	-0.46	0.28	-0.34	0.206573	0.787741	0.252721	0.785403	0.397825	0.659782	0.974623	0.919226	0.82357	0.363696	0.118055	0.72784	0.36148	0.509338	0.524269	0.739992	0.80155	0.999965	0.879252	0.999899	0.969922	0.999813	0.999978	0.999624	0.999976	0.950817	0.678603	0.999953	0.939388	0.984723	0.980321	0.999954	0	0	0	0	0	0	0	0	0	0	0	0	0	0	0	0	32.4136	32.0419	32.3877	31.8246	32.2195	31.7854	32.2137	32.5701	32.403	32.0009	32.3921	32.5385	32.5836	32.3503	32.4015	32.547	82.1	131.6	81.4	62.5	86.1	143.9	93.6	118.8									1	1	1	1	1	1	1	1	82.1	131.6	81.4	62.5	86.1	143.9	93.6	118.8	2.26165e+09	3.45935e+09	2.15973e+09	1.54156e+09	2.71912e+09	2.91713e+09	3.51913e+09	2.75618e+09	3.08679e+09	4.94732e+09	3.05997e+09	2.35125e+09	3.23514e+09	5.40848e+09	3.51913e+09	4.46544e+09	Det	Det	Det	Det	Det	Det	Det	Det	30	25	30	23	27	20	26	25	Shared	High	High	High	High	High	High	High	High	High	High	High	High	High	High	High	High	High	High	High	High	High	High	High	High	High	High	High	High	High	High	High	High	High	High	High	High	High	High	High	High	High	High	High	High	High	High	High	High	High	High	2	2	0.4133	0.6149	0	0	1	1	1	1	1	1	409.724	409.724	1.03	1.03	0.00042	0.00042	35.4359	35.4359	3.594e-05	4.147e-05	0.0002734	0.0001822	0.823	0.977	1.61	163.62	163.62	30.81
FALSE		High	Unambiguous	SLESINSR	[K].SLESINSR.[L]			0.00826924	0.000663109	0.736	1	1	24	P62889	P62889 [10-17]			60S ribosomal protein L30 OS=Mus musculus OX=10090 GN=Rpl30 PE=1 SV=2	P62889	0	905.469	8	1.603	0.823	1.948	0.693	1.111	0.571	1.019	0.386	1.846	0.971	0.608	1.491	0.408	0.728	0.443	1.085	0.68	-0.28	0.96	-0.53	0.15	-0.81	0.03	-1.37	0.88	-0.04	-0.72	0.58	-1.29	-0.46	-1.18	0.12	0.178724	0.809411	0.124479	0.895388	0.784478	0.815925	0.999994	0.080853	0.183979	0.849227	0.573322	0.30672	0.227261	0.641565	0.40438	0.886381	0.763692	0.999965	0.707094	0.999899	1	0.999813	0.999994	0.540061	0.734261	0.999958	0.994417	0.895803	0.841723	0.997544	0.947467	0.999954	0	0	0	0	0	0	0	0	0	0	0	0	0	0	0	0	25.0668	24.57	24.9433	24.9236	25.2236	24.7866	24.8447	24.7174	25.2467	25.0322	24.4279	25.4246	25.0665	24.9591	24.4373	25.4293	84.9	136	69.8	122.4	86.5	52.6	128.9	118.8									1	1	1	1	1	1	1	1	84.9	136	69.8	122.4	86.5	52.6	128.9	118.8	13894646	21250275	1.1012e+07	1.79289e+07	1.62344e+07	6.3352e+06	2.88011e+07	1.63818e+07	1.8964e+07	3.03907e+07	1.56022e+07	2.73459e+07	1.93153e+07	1.17457e+07	2.88011e+07	2.65412e+07	Det	Det	Det	Det	Det	Det	Det	Det	3	3	2	3	3	3	3	3		High	High	High	High	High	High	High	High	Peak Found	Peak Found	High	High	Peak Found	Peak Found	Peak Found	Peak Found	High	High	High	High	Peak Found	High	Peak Found	High	Not Found	Peak Found	High	High	Peak Found	Peak Found	Peak Found	High	High	High	High	High	High	High	High	High	High	High	High	High	High	High	High	High	High	High	2	2	0.4673	0.4589	0	0	1	1	1	1	1	1	453.239	453.238	1.27	0.85	0.00058	0.00038	16.089	17.0028	8.632e-05	8.884e-05	0.001173	0.0008803	0.648	0.736	2.07	206.06	206.06	17.49
FALSE		High	Unambiguous	DYFEEYGKIDTIEIITDR	[R].DYFEEYGKIDTIEIITDR.[Q]			2.87952e-08	7.94327e-05	3.534	2	4	32	O88569-3; O88569	O88569-3 [118-135]; O88569 [130-147]			Isoform 3 of Heterogeneous nuclear ribonucleoproteins A2/B1 OS=Mus musculus OX=10090 GN=Hnrnpa2b1 Heterogeneous nuclear ribonucleoproteins A2/B1 OS=Mus musculus OX=10090 GN=Hnrnpa2b1 PE=1 SV=2	O88569-3; O88569; A0A0N4SUM2; O88569-2	1	2220.07	18	1.602	2.187	0.733	0.356	0.57	0.778	2.359	0.717	1.197	0.418	0.487	1.109	0.439	2.009	0.979	2.229	0.68	1.13	-0.45	-1.49	-0.81	-0.36	1.24	-0.48	0.26	-1.26	-1.04	0.15	-1.19	1.01	-0.03	1.16	0.417142	0.130257	0.847246	0.613591	0.885421	0.693157	0.169369	0.676814	0.547027	0.351968	0.532986	0.546936	0.389547	0.265034	0.635374	0.232965	0.965639	0.658332	0.999945	0.989533	1	0.999813	0.734177	0.991299	0.995139	0.943	0.985521	0.994838	0.951404	0.885573	0.997053	0.83661	0	0	0	0	0	0	0	0	0	0	0	0	0	0	0	0	21.113	21.4095	21.6365	21.5875	21.7899	21.9824	21.6641	21.0224	22.2796	21.583	21.6029	22.4244	21.9175	21.6599	20.6502	21.9634	53.7	86.1	117.4	150.9	126.7	61.7	140.5	63									1	1	1	1	1	1	1	1	53.7	86.1	117.4	150.9	126.7	61.7	140.5	63	896694	1.37134e+06	1.88872e+06	2.25463e+06	2.42648e+06	758662	3.20243e+06	886924	1.22384e+06	1.9612e+06	2.676e+06	3.43886e+06	2.88696e+06	1.40659e+06	3.20243e+06	1.43696e+06	Det	Det	Det	Det	Det	Det	Det	Det	2	3	3	3	3	3	3	3	Shared	Peak Found	High	High	High	High	High	High	High	Peak Found	Peak Found	Peak Found	Peak Found	High	High	High	High	High	High	High	Peak Found	High	High	Peak Found	High	High	High	High	Peak Found	Peak Found	High	High	Peak Found	High	High	High	High	High	High	High	Peak Found	High	High	High	High	High	High	High	Peak Found	High	High	3	3	0.8553	0.8139	0	0	1	1	1	1	1	1	740.695	740.695	-0.6	-0.6	-0.00045	-0.00045	88.438	88.438	1.518e-05	7.977e-06	2.699e-12	2.252e-10	3.09	3.534	4.46	494.89	494.89	91.98
FALSE		High	Unambiguous	SASSGAEGDVSSER	[R].SASSGAEGDVSSER.[E]			5.20322e-06	7.94327e-05	2.329	1	1	4	Q9DD18	Q9DD18 [194-207]			D-aminoacyl-tRNA deacylase 1 OS=Mus musculus OX=10090 GN=Dtd1 PE=1 SV=2	Q9DD18	0	1338.58	14	1.602	2.206	0.726	0.145	0.232	0.319	7.105	0.132	18.007	0.38	0.03	5.592	0.01	2.706	0.081	15.132	0.68	1.14	-0.46	-2.79	-2.11	-1.65	2.83	-2.92	4.17	-1.4	-5.07	2.48	-6.64	1.44	-3.63	3.92									0.00377895			0.117845	1e-17			0.0498559									0.0658161			0.618822	1.31416e-15			0.419852	0	0	0	0	0	0	0	0	0	0	0	0	0	0	0	0									17.7107			17.7107				17.7107	13	20.9	28.8	90.1	92.6	2.8	517.7	34.2									1	1	1	1	1	1	1	1	13	20.9	28.8	90.1	92.6	2.8	517.7	34.2							214505		5399.06	8651	11912.2	37314.1	38358.9	1145.63	214505	14175.8	Imp	Imp	Imp	Imp	Imp	Imp	Det	Imp							1			Not Found	Not Found	Not Found	Not Found	High	Not Found	Not Found	High	Not Found	Not Found	Not Found	Not Found	Not Found	Not Found	Not Found	Not Found	Not Found	Not Found	Not Found	Not Found	Not Found	High	Not Found	Not Found	Not Found	Not Found	Not Found	Not Found	Not Found	High	Not Found	Not Found	Not Found	High	Not Found	Not Found	Not Found	Not Found	High	Not Found	Not Found	High	Not Found	Not Found	Not Found	Not Found	High	Not Found	High	High	2	2	0.76	0.7411	0	0	1	1	1	1	1	1	669.792	669.792	0.42	0.42	0.00028	0.00028	11.6429	11.6429	1.518e-05	7.977e-06	2.5e-08	1.506e-07	1.965	2.329	3.36	304.92	304.92	10.45
FALSE		High	Unambiguous	VEPVDASGTEK	[R].VEPVDASGTEK.[A]			0.000517013	0.000191673	1.195	1	2	14	Q9JLJ2	Q9JLJ2 [20-30]			4-trimethylaminobutyraldehyde dehydrogenase OS=Mus musculus OX=10090 GN=Aldh9a1 PE=1 SV=1	Q3U367; Q9JLJ2	0	1131.55	11	1.602	0.963	1.664	0.247	0.395	0.237	1.707	0.618	0.497	0.672	0.58	0.281	2.067	0.626	0.363	0.176	0.68	-0.05	0.73	-2.02	-1.34	-2.07	0.77	-0.7	-1.01	-0.57	-0.79	-1.83	1.05	-0.68	-1.46	-2.51	0.40255	0.879378	0.221688	0.360471	0.784753	0.177884	0.436155	0.412309	0.199586	0.884645	0.722138	0.0284366	0.201075	0.545876	0.342457	0.0772374	0.95929	0.999965	0.84536	0.932073	1	0.757914	0.958154	0.955475	0.759848	0.999958	0.999935	0.28285	0.806726	0.990677	0.91608	0.523479	0	0	0	0	0	0	0	0	0	0	0	0	0	0	0	0	22.0013	21.6094	21.9593	22.8737	23.0298	22.8509	22.2272	21.8374	21.3235	23.2297	22.0883	22.0475	21.1293	22.7515	22.2594	22.2232	59.2	94.8	57	240	101	58.5	28.3	161.3									1	1	1	1	1	1	1	1	59.2	94.8	57	240	101	58.5	28.3	161.3	1.65986e+06	2.53814e+06	1.5396e+06	6.02537e+06	3.24996e+06	1.20911e+06	1.0847e+06	3.81136e+06	2.26544e+06	3.62987e+06	2.18136e+06	9.19017e+06	3.86672e+06	2.24174e+06	1.0847e+06	6.17501e+06	Det	Det	Det	Det	Det	Det	Det	Det	3	3	2	3	3	3	2	3		High	Peak Found	High	High	High	High	High	High	Peak Found	High	Peak Found	Peak Found	Peak Found	Peak Found	High	Peak Found	Peak Found	Peak Found	Peak Found	High	Peak Found	Not Found	High	Peak Found	Not Found	High	High	Peak Found	Peak Found	Peak Found	Peak Found	High	High	High	High	Peak Found	High	High	High	High	High	High	High	Peak Found	High	High	High	High	High	High	2	2	0.5444	0.568	0	0	1	1	1	1	1	1	566.281	566.281	1.86	2.22	0.00105	0.00126	14.36	15.5585	2.737e-05	2.081e-05	4.569e-05	6.001e-05	1.04	1.195	2.06	220.19	220.19	15.95
FALSE		High	Unambiguous	ELIIGDRQTGKTSIAIDTIINQK	[R].ELIIGDRQTGKTSIAIDTIINQK.[R]			1.27255e-05	7.94327e-05	2.121	2	2	14	Q03265; D3Z6F5	Q03265 [208-230]; D3Z6F5 [158-180]			ATP synthase subunit alpha, mitochondrial OS=Mus musculus OX=10090 GN=Atp5f1a PE=1 SV=1 ATP synthase subunit alpha OS=Mus musculus OX=10090 GN=Atp5a1 PE=1 SV=1	Q03265; D3Z6F5	2	2527.41	23	1.602	3.159	0.507	0.101	0.162	0.32	4.609	0.047	1.335	0.138	0.016	0.915	0.018	3.391	0.055	3.103	0.68	1.66	-0.98	-3.3	-2.62	-1.64	2.2	-4.42	0.42	-2.86	-5.95	-0.13	-5.82	1.76	-4.18	1.63	0.524221	0.0606686	0.374397	0.0877385	0.23015	0.388623	0.0130266	8.4404e-06	0.392418	0.0292047	7.26005e-08	0.867679	4.90871e-09	0.0378668	0.0158148	0.0758701	0.985103	0.440788	0.948248	0.571943	0.88409	0.950874	0.150118	0.000411453	0.9418	0.337726	8.72256e-06	0.999953	6.05318e-07	0.355978	0.198857	0.518709	0	0	0	0	0	0	0	0	0	0	0	0	0	0	0	0	20.1123	20.7894	20.9667	22.0705	22.1461	22.3431	21.4264	19.4372	21.9114	22.0917	21.1915	22.2392	21.3129	21.4593	19.0371	21.5609	30.9	49.5	97.6	304.8	142.5	2.3	130.4	42									1	1	1	1	1	1	1	1	30.9	49.5	97.6	304.8	142.5	2.3	130.4	42	448233	685210	1.36409e+06	3.95625e+06	2.37012e+06	24683.6	2.58044e+06	513258	611767	979939	1.93268e+06	6.03427e+06	2.81991e+06	45764.5	2.58044e+06	831559	Det	Det	Det	Det	Det	Det	Det	Det	2	3	3	4	3	1	4	2	Shared	High	High	High	High	High	High	High	High	Peak Found	High	Not Found	Peak Found	High	Peak Found	High	High	Peak Found	High	Not Found	High	High	High	High	Peak Found	High	Peak Found	High	Not Found	Peak Found	High	Peak Found	Peak Found	High	High	High	High	High	High	High	High	High	High	High	High	High	High	High	High	n/a	High		3		0.7663		0		1		1		1		843.142		0.93		0.00079		62.7852		7.977e-06		4.632e-07		2.121	2.91			65.08
FALSE		High	Unambiguous	MLELVAQKQR	[R].MLELVAQKQR.[E]			0.00114082	0.000191673	1.031	1	2	2	A0A498WFS2	A0A498WFS2 [63-72]			UBX domain-containing protein 1 OS=Mus musculus OX=10090 GN=Ubxn1 PE=1 SV=1	A0A498WFS2; Q922Y1	1	1215.69	10	1.601	0.578	2.769	5.993	9.596	3.465	0.508	0.011	3.683	1.271	0.035	4.191	0.01	2.396	0.083	10.04	0.68	-0.79	1.47	2.58	3.26	1.79	-0.98	-6.5	1.88	0.35	-4.84	2.07	-6.64	1.26	-3.58	3.33	0.69357	0.493584	0.178841	0.0659108	0.0553361	0.12422	0.452511	8.76417e-06	0.0716422		0.0383904	0.0528825	1e-17	0.644565		0.0305066	0.999994	0.980894	0.796762	0.493616	0.50133	0.66254	0.964752	0.000421524	0.472958		0.405252	0.40802	1.31416e-15	0.997845		0.314198	0	0	0	0	0	0	0	0	0	0	0	0	0	0	0	0	18.2893	17.59	18.0113	16.9512	17.5629	16.1069	17.6138	17.5629	18.7433		16.1725	18.754		16.1725		18.4903	128.8	206.2	74.4	21.5	65.4	2.3	274.2	27.3									1	1	1	1	1	1	1	1	128.8	206.2	74.4	21.5	65.4	2.3	274.2	27.3	126716	193628	70575		73858.9		368242		172948	276914	99992.7	28858.1	87875.4	3061.83	368242	36676	Det	Det	Det	Imp	Det	Imp	Det	Imp	1	1	1		1		1			Not Found	Not Found	Peak Found	Peak Found	Peak Found	Peak Found	Not Found	High	Not Found	Not Found	Not Found	Not Found	Not Found	Not Found	Not Found	Peak Found	Not Found	Not Found	Peak Found	Not Found	Not Found	Peak Found	Not Found	Not Found	Peak Found	Not Found	Not Found	Not Found	Not Found	Not Found	High	Not Found	Peak Found	High	Peak Found	Not Found	Peak Found	Not Found	Peak Found	Not Found	Peak Found	High	Peak Found	Not Found	Peak Found	Not Found	Peak Found	Not Found	High	High	3	3	0.3607	0.4261	0	0	1	1	1	1	1	1	405.899	405.899	-5.01	-5.01	-0.00203	-0.00203	24.94	24.94	3.594e-05	2.534e-05	0.0004543	0.0001365	0.762	1.031	2.84	199.89	199.89	28.16
FALSE		High	Unambiguous	HDVSREHPHIVQNLLSR	[R].HDVSREHPHIVQNLLSR.[L]			3.41139e-06	7.94327e-05	2.427	1	2	6	A0A0R4J138	A0A0R4J138 [486-502]			Arylsulfatase B OS=Mus musculus OX=10090 GN=Arsb PE=1 SV=1	A0A0R4J138; P50429	1	2037.07	17	1.601	1.129	1.418	100	100	100	1.468	0.219	0.917	33.818	0.239	0.705	0.339	5.338	1.276	3.764	0.68	0.17	0.5	6.64	6.64	6.64	0.55	-2.19	-0.13	5.08	-2.06	-0.5	-1.56	2.42	0.35	1.91	0.483021	0.972817	0.440213	1e-17	1e-17	1e-17	0.849148	0.0318233	0.989852	0.0274481	0.148239	0.763042	0.301722	0.0231025	0.530775	0.142145	0.98396	0.999965	0.972505	4.17645e-16	5.01123e-16	6.88172e-16	0.999978	0.313321	0.999976	0.324942	0.736816	0.999953	0.904462	0.260903	0.981411	0.698524	0	0	0	0	0	0	0	0	0	0	0	0	0	0	0	0	20.4513	20.175	20.5004				20.5375	19.9503	20.4352	17.0033	20.0708	20.7438	19.8539	20.0509	18.0839	19.8307	116.5	186.5	131.5	0.9	171	40.9	120.6	32									1	1	1	1	1	1	1	1	116.5	186.5	131.5	0.9	171	40.9	120.6	32	567118	866575	616702		954849	146481	801108	131368	774026	1.23932e+06	873762	6293.68	1.13605e+06	271583	801108	212837	Det	Det	Det	Imp	Det	Det	Det	Det	2	2	2		2	1	2	1		Peak Found	Not Found	Peak Found	High	High	High	Peak Found	Peak Found	Not Found	Peak Found	Not Found	Not Found	Not Found	Not Found	Peak Found	Peak Found	Not Found	Peak Found	High	Not Found	High	Peak Found	Not Found	Peak Found	High	Not Found	Peak Found	Not Found	Not Found	Peak Found	Peak Found	Not Found	High	Peak Found	High	Not Found	Peak Found	Peak Found	High	Peak Found	High	Peak Found	High	Not Found	Peak Found	Peak Found	High	Peak Found	High	High	4	4	0.6981	0.7439	0	0	1	1	1	1	1	1	510.025	510.025	2.36	2.36	0.0012	0.0012	24.2285	24.2285	1.518e-05	7.977e-06	6.881e-09	8.866e-08	2.124	2.427	4.49	381.84	381.84	26.72
FALSE		High	Unambiguous	IEFEGQSVDFVDPNKQNLIAEVSTKDVK	[K].IEFEGQSVDFVDPNKQNLIAEVSTKDVK.[V]			1.13528e-07	7.94327e-05	3.216	1	1	26	Q8C196	Q8C196 [183-210]			Carbamoyl-phosphate synthase [ammonia], mitochondrial OS=Mus musculus OX=10090 GN=Cps1 PE=1 SV=2	Q8C196	2	3149.6	28	1.601	3.365	0.476	0.07	0.112	0.235	2.567	0.27	0.885	0.175	0.168	1.16	0.145	1.024	0.172	1.187	0.68	1.75	-1.07	-3.84	-3.16	-2.09	1.36	-1.89	-0.18	-2.51	-2.57	0.21	-2.79	0.03	-2.54	0.25	0.364187	0.00902316	0.273792	0.0172696	0.0996983	0.164948	0.127296	0.0301277	0.798245	0.0321377	0.00887484	0.525553	0.0117703	0.860188	0.0769055	0.670781	0.943662	0.124653	0.898139	0.222916	0.651456	0.735566	0.646203	0.301243	0.999976	0.360466	0.162887	0.990845	0.188924	0.999985	0.515329	0.99621	0	0	0	0	0	0	0	0	0	0	0	0	0	0	0	0	21.4764	22.2231	22.3922	23.9277	23.9818	24.1445	22.1186	21.0227	23.0076	24.0394	21.8447	22.9478	22.2702	22.477	21.4199	22.7654	27.8	44.5	93.5	398.4	71.4	12	82.8	69.7									1	1	1	1	1	1	1	1	27.8	44.5	93.5	398.4	71.4	12	82.8	69.7	1.15435e+06	1.76335e+06	3.74141e+06	1.48031e+07	3.39925e+06	366993	4.69125e+06	2.43861e+06	1.5755e+06	2.52182e+06	5.30094e+06	2.25784e+07	4.04434e+06	680422	4.69125e+06	3.95093e+06	Det	Det	Det	Det	Det	Det	Det	Det	2	3	3	5	3	2	3	3		High	High	High	High	High	High	High	High	High	High	High	High	High	High	High	Peak Found	High	High	High	Peak Found	High	High	High	High	High	High	High	High	Not Found	High	High	High	High	High	High	High	High	High	High	High	High	High	High	High	High	High	High	High	n/a	High		4		0.7033		0		1		1		1		788.154		-1.24		-0.00098		76.0828		7.977e-06		1.252e-09		3.216	5.46			79.13
FALSE		High	Unambiguous	KIEEIKDFLLTAR	[R].KIEEIKDFLLTAR.[R]			0.0321202	0.00224169	0.539	1	1	10	Q9JJI8	Q9JJI8 [4-16]			60S ribosomal protein L38 OS=Mus musculus OX=10090 GN=Rpl38 PE=1 SV=3	Q9JJI8	2	1575.91	13	1.6	1.231	1.3	2.387	3.82	2.939	2.013	0.851	0.888	1.615	0.676	0.543	1.245	2.975	2.012	1.616	0.68	0.3	0.38	1.26	1.93	1.56	1.01	-0.23	-0.17	0.69	-0.56	-0.88	0.32	1.57	1.01	0.69	0.643403	0.921554	0.610445	0.189461	0.0895225	0.247668	0.540306	0.863799	0.926685	0.367052	0.998192	0.699936	0.702973	0.382036	0.446602	0.664218	0.997111	0.999965	0.99872	0.773711	0.620291	0.851971	0.985804	0.998781	0.999976	0.953363	0.999935	0.999953	0.999959	0.958832	0.967015	0.99621	0	0	0	0	0	0	0	0	0	0	0	0	0	0	0	0	17.4081	17.1988	17.5106	16.5298	16.9982	16.7129	17.797	17.4093	17.4918	15.9887	17.7979	17.9971	17.3892	17.5962	16.7231	17.1147	85.2	136.3	104.8	35.7	171.4	115.9	93.1	57.6									1	1	1	1	1	1	1	1	85.2	136.3	104.8	35.7	171.4	115.9	93.1	57.6	68817.6	105108	81620.6	25800.1	158917	68961.3	102696	39223.9	93925.1	150318	115643	39351.5	189075	127857	102696	63548.8	Det	Det	Det	Det	Det	Det	Det	Det	1	1	1	1	2	1	1	1		High	Peak Found	High	Peak Found	Peak Found	High	High	High	High	Not Found	Not Found	Peak Found	Not Found	Not Found	High	Not Found	Not Found	Peak Found	Not Found	Not Found	Peak Found	Not Found	Not Found	High	Not Found	Not Found	High	Not Found	Not Found	High	Not Found	Not Found	Peak Found	High	High	Peak Found	High	High	Peak Found	High	Peak Found	High	High	Peak Found	High	High	Peak Found	High	High	High	4	4	0.6316	0.4752	0	0	1	1	1	1	1	1	394.732	394.732	-2.64	-2.64	-0.00104	-0.00104	56.0844	56.0844	0.0004519	0.0002498	0.004821	0.00414	0.471	0.539	2.02	183.38	183.38	58.62
FALSE		High	Unambiguous	WGYPGEEHSVLTGDGYILSIHR	[R].WGYPGEEHSVLTGDGYILSIHR.[I]			2.61147e-06	7.94327e-05	2.489	1	1	20	Q9Z0M5	Q9Z0M5 [42-63]			Lysosomal acid lipase/cholesteryl ester hydrolase OS=Mus musculus OX=10090 GN=Lipa PE=1 SV=2	Q9Z0M5	0	2486.21	22	1.6	1.766	0.906	1.667	2.667	2.943	2.883	1.659	0.849	0.736	0.921	0.52	1.772	6.532	6.016	3.395	0.68	0.82	-0.14	0.74	1.42	1.56	1.53	0.73	-0.24	-0.44	-0.12	-0.94	0.83	2.71	2.59	1.76	0.375772	0.260693	0.895662	0.250929	0.0727856	0.0506645	0.0740418	0.335081	0.809689	0.950103	0.707809	0.386006	0.312715	0.000619563	0.00269221	0.0542013	0.948863	0.853162	0.999945	0.848624	0.56693	0.426993	0.487531	0.930646	0.999976	0.999958	0.999935	0.941715	0.912794	0.0171269	0.0568503	0.438704	0	0	0	0	0	0	0	0	0	0	0	0	0	0	0	0	21.4993	21.5954	21.8526	20.7818	21.2073	21.324	22.2685	21.9616	22.0673	20.0236	22.5573	22.582	22.1617	22.0411	21.3798	21.435	64.3	102.9	113.5	38.6	185.3	170.7	96.3	28.4									1	1	1	1	1	1	1	1	64.3	102.9	113.5	38.6	185.3	170.7	96.3	28.4	1.173e+06	1.79138e+06	1.9955e+06	629763	3.87936e+06	2.29268e+06	2.39908e+06	436144	1.60096e+06	2.56191e+06	2.82728e+06	960544	4.61556e+06	4.25072e+06	2.39908e+06	706622	Det	Det	Det	Det	Det	Det	Det	Det	2	3	4	2	4	4	4	3		Peak Found	High	High	High	High	High	High	High	Peak Found	Peak Found	Peak Found	Not Found	Peak Found	High	High	High	High	Peak Found	Not Found	High	Peak Found	High	High	Peak Found	High	High	High	High	High	Peak Found	High	High	High	High	High	High	High	High	High	Peak Found	High	High	High	High	High	High	High	Peak Found	n/a	High		4		0.7361		0		1		1		1		622.307		-1.6		-0.00099		70.3108		7.977e-06		6.342e-08		2.489	4.13			72.34
FALSE		High	Unambiguous	VYINLDKETK	[K].VYINLDKETK.[T]			0.000223027	0.00015311	1.423	1	1	44	P52503	P52503 [91-100]			NADH dehydrogenase [ubiquinone] iron-sulfur protein 6, mitochondrial OS=Mus musculus OX=10090 GN=Ndufs6 PE=1 SV=2	P52503	1	1222.67	10	1.6	1.106	1.447	1.16	1.856	1.282	0.855	0.528	0.775	1.465	0.988	1.002	0.986	0.677	0.669	0.679	0.68	0.14	0.53	0.21	0.89	0.36	-0.23	-0.92	-0.37	0.55	-0.02	0	-0.02	-0.56	-0.58	-0.56	0.264591	0.729454	0.436963	0.485203	0.287633	0.355703	0.62373	0.24632	0.568412	0.479359	0.649249	0.908906	0.749718	0.7011	0.982679	0.786778	0.875452	0.999965	0.971693	0.972	0.926974	0.933303	0.999978	0.860017	0.999976	0.976015	0.999935	0.999953	0.999959	0.998449	0.999985	0.999954	0	0	0	0	0	0	0	0	0	0	0	0	0	0	0	0	24.0941	23.8029	24.1308	23.5818	23.9575	23.6338	23.7432	23.8605	23.9169	23.633	23.438	23.8618	23.5984	23.789	23.5105	23.9162	95.4	152.6	105.4	82.2	81.6	80.6	81.7	120.4									1	1	1	1	1	1	1	1	95.4	152.6	105.4	82.2	81.6	80.6	81.7	120.4	7.08682e+06	1.08215e+07	7.54761e+06	5.46826e+06	6.95428e+06	4.4099e+06	8.29033e+06	7.54027e+06	9.67239e+06	1.54762e+07	1.06937e+07	8.34045e+06	8.27403e+06	8.17615e+06	8.29033e+06	1.22164e+07	Det	Det	Det	Det	Det	Det	Det	Det	6	6	6	6	6	6	6	6		High	High	High	High	High	High	High	High	High	High	High	Peak Found	High	High	High	Peak Found	Peak Found	High	High	Peak Found	Peak Found	High	High	Peak Found	High	High	High	High	High	Peak Found	High	High	High	High	High	High	High	High	High	High	High	High	High	High	High	High	High	High	High	High	3	3	0.5808	0.6431	0	0	1	1	1	1	1	1	408.227	408.227	-0.21	-0.21	-8e-05	-8e-05	23.6855	23.6855	2.225e-05	7.977e-06	9.115e-06	1.926e-05	1.238	1.423	3.11	269.09	269.09	27
FALSE		High	Unambiguous	SFLVWVNEEDHLR	[K].SFLVWVNEEDHLR.[V]			8.31357e-05	7.94327e-05	1.677	1	2	2	P07310	P07310 [224-236]			Creatine kinase M-type OS=Mus musculus OX=10090 GN=Ckm PE=1 SV=1	P07310; A0A0J9YKD4	0	1643.82	13	1.6	1.965	0.814	0.269	0.43	0.529	2.502	3.578	1.662	4.192	2.287	1.305	1.752	0.161	0.367	0.21	0.68	0.97	-0.3	-1.89	-1.22	-0.92	1.32	1.84	0.73	2.07	1.19	0.38	0.81	-2.64	-1.44	-2.25	0.704632	0.724454	0.920957	0.777565	0.928855	0.854241	0.242887	0.26883	0.253301	0.289088	0.353282		0.723814	0.459316	0.780937	0.618007	0.999994	0.999965	0.999945	0.999899	1	0.999813	0.830415	0.881049	0.829167	0.91226	0.941173		0.999959	0.979575	0.999985	0.992887	0	0	0	0	0	0	0	0	0	0	0	0	0	0	0	0	14.454	14.6494	14.8906	15.2299	15.3956	15.5006	13.1168	15.6377	14.0374	17.157	15.1916		15.1916	16.8311	17.2327	16.8311	22.6	36.2	44.5	84.1	56.6	129.5	73.9	352.6									1	1	1	1	1	1	1	1	22.6	36.2	44.5	84.1	56.6	129.5	73.9	352.6	8883.06	13560	16814.7	29545.8		37422.5		116592	12124	19392.5	23823.6	45064.6	30334	69382.9	39598.2	188898	Det	Det	Det	Det	Imp	Det	Imp	Det	1	1	1	1		1		1		High	Peak Found	Not Found	Peak Found	Not Found	Peak Found	Peak Found	Peak Found	Not Found	High	Not Found	Not Found	Peak Found	Not Found	Not Found	Not Found	Not Found	Not Found	Peak Found	Not Found	Not Found	Not Found	Not Found	Not Found	Peak Found	Not Found	Not Found	Peak Found	Not Found	Not Found	Peak Found	Not Found	Peak Found	Peak Found	Peak Found	Peak Found	Not Found	Peak Found	Not Found	High	Peak Found	Peak Found	Peak Found	Peak Found	Not Found	Peak Found	Not Found	High	High	High	3	3	1	0.7695	0	0	1	1	1	1	1	1	548.611	548.611	1.16	1.16	0.00063	0.00063	69.9216	69.9216	1.518e-05	7.977e-06	1.262e-06	5.035e-06	1.482	1.677	2.56	261.14	261.14	71.36
FALSE		High	Unambiguous	SVEALDHDGVVEMIR	[K].SVEALDHDGVVEMIR.[K]			1.86333e-05	7.94327e-05	2.032	1	2	12	Q9JIL4	Q9JIL4 [295-309]			Na(+)/H(+) exchange regulatory cofactor NHE-RF3 OS=Mus musculus OX=10090 GN=Pdzk1 PE=1 SV=1	Q9JIL4; A0A0R4J1V0	0	1669.82	15	1.599	0.812	1.969	0.451	0.721	0.366	1.16	0.677	2.109	0.52	0.934	1.477	0.632	1.006	0.939	1.486	0.68	-0.3	0.98	-1.15	-0.47	-1.45	0.21	-0.56	1.08	-0.94	-0.1	0.56	-0.66	0.01	-0.09	0.57	0.469764	0.662336	0.2215	0.93519	0.83573	0.578977	0.918957	0.601439	0.126255	0.652701	0.740262	0.339065	0.683867	0.914149	0.754035	0.514238	0.982299	0.999965	0.84536	0.999899	1	0.996371	0.999978	0.987069	0.627106	0.99361	0.999935	0.914811	0.999959	0.999985	0.999985	0.982813	0	0	0	0	0	0	0	0	0	0	0	0	0	0	0	0	19.7249	19.2218	19.5951	19.9652	20.1996	19.8561	19.6085	19.6041	20.03	19.9515	19.4771	20.2634	20.0367	19.5909	19.2106	20.1149	74.5	119.1	60.5	165.2	86.4	80.7	127.7	85.9									1	1	1	1	1	1	1	1	74.5	119.1	60.5	165.2	86.4	80.7	127.7	85.9	342976	523533	268426	680599	456382	273402	802191	333300	468108	748720	380313	1.03808e+06	542992	506900	802191	539999	Det	Det	Det	Det	Det	Det	Det	Det	3	4	2	4	4	4	3	4		High	High	Peak Found	High	High	Peak Found	Peak Found	High	High	Peak Found	Peak Found	Peak Found	High	Peak Found	Peak Found	Peak Found	Peak Found	Peak Found	High	Peak Found	Not Found	High	High	Peak Found	Peak Found	Not Found	Peak Found	Peak Found	Peak Found	High	Peak Found	Peak Found	High	High	Peak Found	High	Peak Found	Peak Found	High	High	High	High	Peak Found	High	Peak Found	Peak Found	High	High	High	High	3	3	0.7499	0.6013	0	0	1	1	1	1	1	1	557.279	557.279	0.64	0.64	0.00036	0.00036	53.1047	53.1047	1.518e-05	7.977e-06	1.296e-07	7.467e-07	1.762	2.032	3.11	265.19	265.19	53.08
FALSE		High	Unambiguous	VGLLEALLPGQPEAVAR	[R].VGLLEALLPGQPEAVAR.[L]			0.00014501	7.94327e-05	1.538	1	2	12	P51855	P51855 [314-330]			Glutathione synthetase OS=Mus musculus OX=10090 GN=Gss PE=1 SV=1	P51855; Q3UEE2	0	1733	17	1.599	1.355	1.18	0.196	0.314	0.266	1.353	0.416	0.791	0.229	0.491	0.791	0.62	1.16	0.569	0.918	0.68	0.44	0.24	-2.35	-1.67	-1.91	0.44	-1.27	-0.34	-2.13	-1.03	-0.34	-0.69	0.21	-0.81	-0.12	0.91583	0.868391	0.578575	0.823648	0.932431	0.632082	0.862362	0.700853	0.623316	0.626476	0.892146	0.835931	0.82432	0.9822	0.967096	0.754292	0.999994	0.999965	0.997506	0.999899	1	0.999813	0.999978	0.991299	0.999976	0.992245	0.999935	0.999953	0.999959	0.999985	0.999985	0.999954	0	0	0	0	0	0	0	0	0	0	0	0	0	0	0	0	15.823	15.691	15.9876	16.9607	17.0912	17.0378	15.838	15.4972	15.9546	16.9563	15.516	16.0781	15.4505	15.8285	15.0443	15.7761	60.1	96.2	81.5	306.3	81.4	40	64.4	70.2									1	1	1	1	1	1	1	1	60.1	96.2	81.5	306.3	81.4	40	64.4	70.2	22948.1	35022.1	29953.1	104603	35629	11227.5	33551.6	22562.4	31320.5	50086.2	42438.4	159545	42390.5	20816.3	33551.6	36554.7	Det	Det	Det	Det	Det	Det	Det	Det	1	2	1	2	2	1	2	2		Peak Found	High	High	High	Peak Found	High	Peak Found	Peak Found	Peak Found	Not Found	Peak Found	High	Not Found	High	Peak Found	High	Peak Found	High	High	Not Found	Peak Found	Not Found	Peak Found	High	Not Found	Not Found	Not Found	Not Found	Peak Found	Peak Found	Not Found	Peak Found	High	Peak Found	High	High	High	Peak Found	Peak Found	Peak Found	High	Peak Found	High	High	High	Peak Found	Peak Found	Peak Found	High	High	2	2	0.7623	0.4494	0	0	1	1	1	1	1	1	867	867	-1.82	-1.82	-0.00158	-0.00158	94.8142	94.8142	1.518e-05	7.977e-06	1.613e-06	1.056e-05	1.452	1.538	1.58	261.11	261.11	96.01
FALSE		High	Unambiguous	DVIEEYFK	[K].DVIEEYFK.[C]			0.00129347	0.000245748	1.009	1	4	74	A0A1W2P7A1	A0A1W2P7A1 [138-145]			40S ribosomal protein S12 OS=Mus musculus OX=10090 GN=Rps12 PE=1 SV=1	P63323; A0A1W2P7A1; F7AEH4; Q6ZWZ6	0	1042.51	8	1.599	1.641	0.974	0.323	0.517	0.53	0.722	0.585	0.578	0.751	1.297	1.314	0.987	0.31	0.403	0.408	0.68	0.71	-0.04	-1.63	-0.95	-0.91	-0.47	-0.77	-0.79	-0.41	0.38	0.39	-0.02	-1.69	-1.31	-1.29	0.331752	0.168804	0.967135	0.442466	0.818988	0.726425	0.347445	0.37706	0.26519	0.841015	0.247991	0.415372	0.766466	0.0902086	0.398073	0.372404	0.92708	0.736968	0.999945	0.961598	1	0.999813	0.915334	0.9473	0.844096	0.999958	0.865102	0.957904	0.999959	0.569985	0.945555	0.947836	0	0	0	0	0	0	0	0	0	0	0	0	0	0	0	0	23.588	23.6191	23.8867	24.1654	24.3539	24.3723	23.1212	23.3985	23.7749	24.4923	22.8521	23.3366	23.239	23.7295	23.6558	23.9528	65.2	104.3	107	201.8	47.1	61	61.9	151.6									1	1	1	1	1	1	1	1	65.2	104.3	107	201.8	47.1	61	61.9	151.6	4.99193e+06	7.61756e+06	7.89232e+06	13823636	4.13193e+06	3.43942e+06	6.46085e+06	9.77661e+06	6.81319e+06	1.08941e+07	1.11821e+07	2.10845e+07	4.91606e+06	6.37684e+06	6.46085e+06	1.58397e+07	Det	Det	Det	Det	Det	Det	Det	Det	3	3	3	3	3	3	3	3		High	High	High	High	High	High	High	High	High	High	High	High	Peak Found	High	High	High	High	High	Peak Found	High	High	High	High	High	High	High	High	High	High	High	High	High	High	High	High	High	High	High	High	High	High	High	High	High	High	High	High	High	High	High	2	2	0.6706	0.5521	0	0	1	1	1	1	1	1	521.759	521.759	1.11	1.11	0.00058	0.00058	65.4475	65.4475	6.237e-05	3.769e-05	0.0007541	0.0001528	0.702	1.009	1.63	182.29	182.29	68.22
FALSE		High	Unambiguous	PGPTPSGTNVGSSGR	[M].PGPTPSGTNVGSSGR.[S]			2.95916e-06	7.94327e-05	2.46	1	1	32	Q9CQS8	Q9CQS8 [2-16]			Protein transport protein Sec61 subunit beta OS=Mus musculus OX=10090 GN=Sec61b PE=1 SV=3	Q9CQS8	0	1370.67	15	1.598	0.706	2.264	0.36	0.576	0.254	1.292	1.234	0.945	1.492	1.526	0.517	2.955	0.312	0.476	0.161	0.68	-0.5	1.18	-1.47	-0.8	-1.98	0.37	0.3	-0.08	0.58	0.61	-0.95	1.56	-1.68	-1.07	-2.63	0.285306	0.457143	0.142965	0.470841	0.855882	0.205317	0.64639	0.700191	0.916313	0.569919	0.230677	0.209098	0.0387375	0.0486627	0.356008	0.0199556	0.892521	0.966979	0.738606	0.970989	1	0.799079	0.999978	0.991299	0.999976	0.983958	0.846635	0.7911	0.38459	0.412357	0.923018	0.240882	0	0	0	0	0	0	0	0	0	0	0	0	0	0	0	0	24.0574	23.4694	23.8619	24.5219	24.7246	24.383	24.0323	24.2947	23.3906	25.2996	24.2735	23.9794	23.9611	25.0345	25.0256	24.8584	56.5	90.3	39.9	156.9	73	111.5	37.7	234.1									1	1	1	1	1	1	1	1	56.5	90.3	39.9	156.9	73	111.5	37.7	234.1	6.91323e+06	10545500	4.70071e+06	1.71771e+07	1.02439e+07	10034620	6.29592e+06	24121698	9.43546e+06	1.50814e+07	6.66011e+06	2.61993e+07	1.2188e+07	1.86046e+07	6.29592e+06	3.9081e+07	Det	Det	Det	Det	Det	Det	Det	Det	3	3	2	3	3	3	2	3		High	High	High	High	High	High	High	High	High	High	High	High	High	High	Peak Found	High	High	High	High	High	High	Not Found	High	High	Not Found	High	High	High	High	High	High	High	High	High	High	High	High	High	High	High	High	High	High	High	High	High	High	High	High	n/a	2		0.7763		0		1		1		1		685.836		-0.68		-0.00047		16.7232		1.518e-05		4.487e-10		2.46			397.87	397.87	16.24
FALSE		High	Unambiguous	AGGAGGEGSDDDTSLT	[R].AGGAGGEGSDDDTSLT.[-]			0.0457453	0.00343247	0.484	1	3	6	Q9JMD3	Q9JMD3 [276-291]			START domain-containing protein 10 OS=Mus musculus OX=10090 GN=Stard10 PE=1 SV=1	E9PVP0; G3UY87; Q9JMD3	0	1409.57	16	1.598	0.777	2.057	0.712	1.138	0.553	0.39	0.253	0.533	0.303	1.035	1.06	0.977	0.917	0.95	0.972	0.68	-0.36	1.04	-0.49	0.19	-0.85	-1.36	-1.98	-0.91	-1.72	0.05	0.08	-0.03	-0.12	-0.07	-0.04	0.629429	0.65548	0.244737	0.82103	0.457568	0.983715	0.193098	0.100159	0.664841	0.529478	0.788736	0.889614	0.876548	0.970945	0.728897	0.839664	0.994454	0.999965	0.872246	0.999899	0.980395	0.999813	0.770142	0.597964	0.999976	0.978323	0.999935	0.999953	0.999959	0.999985	0.999985	0.999954	0	0	0	0	0	0	0	0	0	0	0	0	0	0	0	0	19.0119	18.4815	18.8604	18.8495	19.1514	18.6788	18.2094	18.5416	18.0683	18.3669	17.2515	17.6933	17.4615	17.3649	17.0673	17.56	124.8	199.4	96.9	175.1	48.7	50.4	51.6	53.1									1	1	1	1	1	1	1	1	124.8	199.4	96.9	175.1	48.7	50.4	51.6	53.1	209353	319296	156650	263004	93745.5	62286.2	118194	75047.4	285734	456634	221947	401146	111536	115481	118194	121589	Det	Det	Det	Det	Det	Det	Det	Det	2	2	1	2	1	1	1	2		Peak Found	High	Peak Found	High	Peak Found	Peak Found	Peak Found	High	Peak Found	Not Found	Peak Found	High	Not Found	Peak Found	Not Found	Not Found	Peak Found	High	Not Found	Peak Found	Not Found	Not Found	Peak Found	Not Found	Not Found	Peak Found	Not Found	Not Found	Peak Found	Peak Found	Not Found	High	High	High	Peak Found	High	Peak Found	Peak Found	Peak Found	Peak Found	High	High	Peak Found	High	Peak Found	Peak Found	Peak Found	Peak Found	High	High	2	2	0.5256	0.31	0	0	1	1	1	1	1	1	705.287	705.287	0.35	0.35	0.00025	0.00025	25.3869	25.3869	0.0004145	0.0008087	0.004347	0.01327	0.484	0.389	1	131.45	131.45	27.32
FALSE		High	Unambiguous	DAGTIAGLNVMR	[K].DAGTIAGLNVMR.[I]			2.28747e-05	7.94327e-05	1.984	1	1	32	P20029	P20029 [187-198]			Endoplasmic reticulum chaperone BiP OS=Mus musculus OX=10090 GN=Hspa5 PE=1 SV=3	P20029	0	1217.63	12	1.598	2.773	0.576	0.235	0.375	0.651	3.092	0.881	1.146	0.82	0.455	1.027	0.443	0.885	0.403	0.909	0.68	1.47	-0.8	-2.09	-1.41	-0.62	1.63	-0.18	0.2	-0.29	-1.14	0.04	-1.17	-0.18	-1.31	-0.14	0.486093	0.0914757	0.504969	0.359159	0.810372	0.957258	0.0826605	0.833965	0.599883	0.998413	0.530261	0.710944	0.360395	0.956852	0.530089	0.862754	0.98396	0.553964	0.985992	0.931081	1	0.999813	0.517324	0.998294	0.999976	0.999958	0.984909	0.999953	0.939388	0.999985	0.981411	0.999954	0	0	0	0	0	0	0	0	0	0	0	0	0	0	0	0	20.2366	20.7765	20.9693	21.1668	21.3162	21.5969	21.0853	20.2572	21.7092	21.6561	21.0968	21.8791	21.3259	21.5986	20.8928	21.7641	38.5	61.5	106.6	163.8	118.9	54.1	122.2	134.4									1	1	1	1	1	1	1	1	38.5	61.5	106.6	163.8	118.9	54.1	122.2	134.4	489292	746143	1.30687e+06	1.86494e+06	1.73561e+06	507072	2.12165e+06	1.4399e+06	667806	1.06708e+06	1.85161e+06	2.84449e+06	2.06499e+06	940135	2.12165e+06	2.33286e+06	Det	Det	Det	Det	Det	Det	Det	Det	3	3	4	4	4	3	4	4		High	High	High	Peak Found	High	High	High	High	High	High	Peak Found	High	High	High	High	High	High	Peak Found	Not Found	Peak Found	High	High	Peak Found	High	High	High	Peak Found	High	Peak Found	High	High	Peak Found	Peak Found	High	High	High	High	High	High	High	Peak Found	High	High	High	High	High	High	High	High	High	2	2	0.735	0.6319	0	0	1	1	1	1	1	1	609.319	609.319	0.04	0.04	3e-05	3e-05	60.6913	60.6913	1.518e-05	7.977e-06	1.025e-07	9.65e-07	1.791	1.984	2.88	330.03	330.03	63.53
FALSE		High	Unambiguous	VYNYNHLMPTRYSVDIPLDK	[K].VYNYNHLMPTRYSVDIPLDK.[T]			3.39598e-07	7.94327e-05	2.962	1	1	49	P61358	P61358 [74-93]			60S ribosomal protein L27 OS=Mus musculus OX=10090 GN=Rpl27 PE=1 SV=2	P61358	1	2438.22	20	1.598	1.778	0.899	1.319	2.108	2.345	4.688	1.387	2.636	1.454	0.473	1	0.473	4.254	2.011	4.253	0.68	0.83	-0.15	0.4	1.08	1.23	2.23	0.47	1.4	0.54	-1.08	0	-1.08	2.09	1.01	2.09	0.398437	0.211612	0.979871	0.413255	0.143856	0.0652716	0.001557	0.487385	0.0206968	0.3996	0.358014	0.846616	0.439394	0.0111718	0.141035	0.0406564	0.957772	0.797554	0.999945	0.952393	0.759148	0.482061	0.0277289	0.979494	0.222642	0.966025	0.94234	0.999953	0.971169	0.158522	0.682722	0.372976	0	0	0	0	0	0	0	0	0	0	0	0	0	0	0	0	21.8849	21.9884	22.2436	21.2957	21.6883	21.8062	23.2218	22.2069	23.5682	21.2328	23.358	24.1063	23.5537	23.2055	21.9047	23.4215	44.9	71.7	79.8	34	210.4	99.5	210.3	49.5									1	1	1	1	1	1	1	1	44.9	71.7	79.8	34	210.4	99.5	210.3	49.5	1.53385e+06	2.33892e+06	2.62675e+06	1.04045e+06	8.24876e+06	2.5023e+06	9.811e+06	1.42389e+06	2.09346e+06	3.34497e+06	3.72165e+06	1.58694e+06	9.81417e+06	4.63938e+06	9.811e+06	2.30693e+06	Det	Det	Det	Det	Det	Det	Det	Det	4	5	4	4	7	5	7	6		High	High	High	High	High	High	High	High	Peak Found	High	Peak Found	High	Peak Found	High	High	High	High	High	Peak Found	Peak Found	High	High	High	High	High	High	High	High	High	Peak Found	High	High	High	High	High	High	High	High	High	High	High	High	High	High	High	High	High	High	High	High	3	3	0.8651	0.6859	0	0	1	1	1	1	1	1	813.411	813.411	0.16	0.16	0.00013	0.00013	58.7341	58.7341	1.518e-05	7.977e-06	2.517e-10	4.926e-09	2.532	2.962	4.68	417.8	417.8	64.6
FALSE		High	Unambiguous	TSACFEPSLDYMVTKIPR	[K].TSACFEPSLDYMVTKIPR.[W]			1.68836e-07	7.94327e-05	3.124	1	1	10	Q8C196	Q8C196 [758-775]			Carbamoyl-phosphate synthase [ammonia], mitochondrial OS=Mus musculus OX=10090 GN=Cps1 PE=1 SV=2	Q8C196	1	2058	18	1.597	0.896	1.782	0.033	0.053	0.03	0.032	0.852	0.824	0.031	42.933	23.285	1.844	0.033	1.429	0.775	0.68	-0.16	0.83	-4.92	-4.24	-5.08	-4.98	-0.23	-0.28	-4.99	5.42	4.54	0.88	-4.91	0.52	-0.37	0.717594	0.760886	0.434413	0.00270623	0.0233243	1.57489e-05	0.0553418	0.960808	0.942404	0.000214115	0.00549959	0.0174155	0.448186	0.126895	0.413458	0.972773	0.999994	0.999965	0.971268	0.0597084	0.30852	0.00076746	0.409112	0.999833	0.999976	0.00752235	0.119064	0.203623	0.974525	0.673104	0.952039	0.999954	0	0	0	0	0	0	0	0	0	0	0	0	0	0	0	0	18.3597	17.9218	18.2795	21.8347	21.8614	21.8276	17.0239	18.361	17.9279	21.8245	17.0271	17.0351	18.0311	16.7066	17.8757	17.8802	21.7	34.7	19.5	657.1	0.7	29.6	16	20.7									1	1	1	1	1	1	1	1	21.7	34.7	19.5	657.1	0.7	29.6	16	20.7	133257	203117	115058	3.60692e+06		133561	134304	106949	181875	290483	163017	5.50144e+06	5767.71	247628	134304	173274	Det	Det	Det	Det	Imp	Det	Det	Det	3	2	2	3		1	1	3		Peak Found	High	Not Found	Peak Found	Peak Found	Peak Found	Peak Found	High	Peak Found	Peak Found	Peak Found	High	High	High	Not Found	Not Found	Not Found	Peak Found	Peak Found	Peak Found	Not Found	Peak Found	Not Found	Not Found	Peak Found	Peak Found	Not Found	Peak Found	Not Found	Not Found	Peak Found	High	Peak Found	High	Peak Found	High	Not Found	Peak Found	Peak Found	Peak Found	Peak Found	High	Peak Found	High	Not Found	Peak Found	Peak Found	Peak Found	High	High	3	3	0.7959	0.6801	0	0	1	1	1	1	1	1	686.673	686.673	1.01	0.75	0.00069	0.00051	75.8125	77.3261	1.518e-05	7.977e-06	4.019e-11	2.059e-09	2.758	3.124	4.47	438.25	438.25	79.85
FALSE		High	Unambiguous	VSVISVEEPPQRSAGVKVETTEDLVAK	[K].VSVISVEEPPQRSAGVKVETTEDLVAK.[L]			5.05179e-05	7.94327e-05	1.797	1	2	1	Q9DCW4	Q9DCW4 [222-248]			Electron transfer flavoprotein subunit beta OS=Mus musculus OX=10090 GN=Etfb PE=1 SV=3	A0A0U1RQB4; Q9DCW4	2	2867.54	27	1.597	0.41	3.893	0.213	0.341	0.088	0.976	0.774	7.982	0.127	1.267	3.356	0.378	1.636	2.073	5.49	0.68	-1.29	1.96	-2.23	-1.55	-3.51	-0.04	-0.37	3	-2.97	0.34	1.75	-1.41	0.71	1.05	2.46				0.847461	0.862159	0.286578			0.0775511	0.494485		0.270063	0.612434			0.182934				0.999899	1	0.890453			0.493637	0.976015		0.864492	0.999959			0.774416	0	0	0	0	0	0	0	0	0	0	0	0	0	0	0	0				16.263	16.263	16.263			16.3553	16.263		16.3553	16.3553			16.3553	58.1	92.7	23.8	272.1	56.7	71.8	190.2	34.6									1	1	1	1	1	1	1	1	58.1	92.7	23.8	272.1	56.7	71.8	190.2	34.6				78639.9			83835		25602	40888.1	10502.4	119945	24981.1	31653.4	83835	15271	Imp	Imp	Imp	Det	Imp	Imp	Det	Imp				1			1			Not Found	Peak Found	Not Found	Not Found	High	Not Found	Not Found	Not Found	Not Found	Not Found	Not Found	Peak Found	Not Found	Not Found	Not Found	Not Found	Not Found	Not Found	Not Found	Not Found	High	Not Found	Not Found	Not Found	Not Found	Not Found	Not Found	Not Found	Not Found	Not Found	Not Found	Not Found	Not Found	Not Found	Not Found	Peak Found	Not Found	Not Found	High	Not Found	Not Found	Not Found	Not Found	Peak Found	Not Found	Not Found	High	Not Found	n/a	High		4		0.5785		0		1		1		1		717.642		2.95		0.00211		50.8694		7.977e-06		2.643e-06		1.797	2.42			53.73
FALSE		High	Unambiguous	LSSQLSEEK	[K].LSSQLSEEK.[W]			0.000243999	0.00015311	1.398	1	5	48	Q80WJ7	Q80WJ7 [292-300]			Protein LYRIC OS=Mus musculus OX=10090 GN=Mtdh PE=1 SV=1	F6ZQL0; F6ZSG0; Q80WJ7; F6QFT1; F6QHD1	0	1020.52	9	1.597	0.81	1.971	1.486	2.373	1.204	1.297	0.912	0.779	1.716	1.123	0.486	2.309	1.123	1.262	0.546	0.68	-0.3	0.98	0.57	1.25	0.27	0.38	-0.13	-0.36	0.78	0.17	-1.04	1.21	0.17	0.34	-0.87	0.365737	0.615743	0.151217	0.309249	0.163549	0.372813	0.744311	0.978405	0.598458	0.307159	0.466742	0.211364	0.0821167	0.682456	0.375814	0.61024	0.943995	0.999965	0.757181	0.899017	0.799449	0.944226	0.999978	0.999833	0.999976	0.922462	0.982749	0.795769	0.56344	0.998449	0.936058	0.992887	0	0	0	0	0	0	0	0	0	0	0	0	0	0	0	0	23.3353	22.832	23.2041	22.6797	23.0879	22.4672	23.3147	23.3762	22.7149	22.6549	23.3561	23.2319	22.951	23.2987	23.0319	22.8746	92.8	148.2	75.2	62.5	120.4	135.2	58.6	107.2									1	1	1	1	1	1	1	1	92.8	148.2	75.2	62.5	120.4	135.2	58.6	107.2	4.19325e+06	6.39043e+06	3.27305e+06	2.52536e+06	6.23989e+06	4.49736e+06	3.61131e+06	4.07872e+06	5.72312e+06	9.13914e+06	4.63735e+06	3.8518e+06	7.42406e+06	8.3383e+06	3.61131e+06	6.60817e+06	Det	Det	Det	Det	Det	Det	Det	Det	3	4	2	4	3	3	2	4		High	High	High	High	High	High	High	High	Peak Found	High	High	High	High	High	High	High	High	High	High	High	High	Not Found	High	High	Not Found	High	High	High	High	High	High	High	High	High	High	High	High	High	High	High	High	High	High	High	High	High	High	High	High	High	2	2	0.4609	0.3116	0	0	1	1	1	1	1	1	510.764	510.764	0.55	0.55	0.00028	0.00028	15.0679	15.0679	2.225e-05	7.977e-06	1.324e-05	2.198e-05	1.192	1.398	2.15	241.02	241.02	15.67
FALSE		High	Unambiguous	TLTGKTITLEVEPSDTIENVKAK	[K].TLTGKTITLEVEPSDTIENVKAK.[I]			1.86447e-07	7.94327e-05	3.101	1	10	19	P62983	P62983 [7-29]			Ubiquitin-40S ribosomal protein S27a OS=Mus musculus OX=10090 GN=Rps27a PE=1 SV=2	E9Q5F6; P62984; Q5SX22; E9Q4P0; P62983; P0CG49; E9Q9J0; A0A0A6YW67; E9QNP0; P0CG50	2	2487.36	23	1.597	1.502	1.063	0.805	1.286	1.209	1.934	0.992	2.355	0.444	0.819	1.828	0.448	3.51	2.874	6.417	0.68	0.59	0.09	-0.31	0.36	0.27	0.95	-0.01	1.24	-1.17	-0.29	0.87	-1.16	1.81	1.52	2.68	0.40358	0.456065	0.721324	0.682689	0.367708	0.32422	0.287094	0.923739	0.0198711	0.560375	0.875563	0.122037	0.340568	0.0197902	0.0492929	0.028074	0.960098	0.966362	0.999945	0.995863	0.961502	0.920406	0.874223	0.999624	0.21633	0.981994	0.999935	0.629077	0.930722	0.235749	0.405097	0.300423	0	0	0	0	0	0	0	0	0	0	0	0	0	0	0	0	21.9256	21.8806	22.1606	21.6681	21.9879	21.9448	22.2764	22.0174	23.2389	21.2458	22.3489	23.4065	23.1729	22.0137	21.2948	22.9932	61.8	98.7	92.8	76.8	119.5	97.9	218.5	34.1									1	1	1	1	1	1	1	1	61.8	98.7	92.8	76.8	119.5	97.9	218.5	34.1	1.57825e+06	2.40515e+06	2.28294e+06	1.75403e+06	3.50185e+06	1840012	7.61671e+06	732616	2.15406e+06	3.43968e+06	3.23454e+06	2.67533e+06	4.16641e+06	3.41146e+06	7.61671e+06	1.18695e+06	Det	Det	Det	Det	Det	Det	Det	Det	3	3	3	3	3	4	4	3		High	High	High	High	High	High	High	High	Peak Found	High	Peak Found	High	High	High	High	High	High	High	Not Found	High	High	Peak Found	High	Peak Found	Peak Found	High	High	High	High	High	High	Peak Found	High	High	High	High	High	High	High	High	High	High	High	High	High	High	High	High	n/a	High		4		0.6233		0		1		1		1		622.594		0.33		0.00021		49.7259		7.977e-06		2.331e-09		3.101	4.38			52.82
FALSE		High	Unambiguous	TIAPALVSKK	[K].TIAPALVSKK.[V]			0.0644615	0.00455776	0.428	1	2	2	P17182	P17182 [72-81]			Alpha-enolase OS=Mus musculus OX=10090 GN=Eno1 PE=1 SV=3	P17182; B1ARR7	1	1027.65	10	1.597	3.48	0.459	0.107	0.171	0.373	2.444	0.649	0.117	0.418	0.424	0.166	2.549	0.627	0.266	0.104	0.68	1.8	-1.12	-3.22	-2.55	-1.42	1.29	-0.62	-3.1	-1.26	-1.24	-2.59	1.35	-0.67	-1.91	-3.26		0.695531	0.947286	0.482403	0.625154	0.711461	0.815463		0.33388	0.763337	0.841685	0.370868		0.963208	0.682868	0.330745		0.999965	0.999945	0.971604	0.998451	0.999813	0.999978		0.902885	0.998477	0.999935	0.935745		0.999985	0.998177	0.928033	0	0	0	0	0	0	0	0	0	0	0	0	0	0	0	0		15.9446	15.9446	17.2615	17.2615	17.7484	15.6868		15.9446	17.7402	15.6868	15.6868		16.8058	15.9157	15.9157	34.5	55.1	120	321.9	84.3	35.7	14	134.5									1	1	1	1	1	1	1	1	34.5	55.1	120	321.9	84.3	35.7	14	134.5			63066.3	157124	52745.4			61818.1	25677.6	41002.9	89354.1	239653	62755.2	26617.2	10444.1	100155	Imp	Imp	Det	Det	Det	Imp	Imp	Det			1	1	1			1		Peak Found	High	Peak Found	Not Found	Not Found	Peak Found	Not Found	Not Found	Not Found	Not Found	Peak Found	Not Found	Not Found	High	Not Found	Not Found	Peak Found	Not Found	Not Found	Not Found	Not Found	Not Found	Not Found	Not Found	Not Found	Peak Found	Not Found	Not Found	Not Found	Not Found	Not Found	Not Found	Not Found	Not Found	Peak Found	High	Peak Found	Not Found	Not Found	Peak Found	Not Found	Not Found	Peak Found	High	Peak Found	Not Found	Not Found	Peak Found	High	High	2	2	0.7168	0.4375	0	0	1	1	1	1	1	1	514.329	514.329	0.65	0.65	0.00034	0.00034	18.2665	18.2665	0.0005214	0.0007314	0.006738	0.01266	0.428	0.396	1.44	171.04	171.04	19.32
FALSE		High	Unambiguous	IKAAVPSIK	[R].IKAAVPSIK.[F]			0.00839054	0.000663109	0.734	1	2	14	P09411	P09411 [40-48]			Phosphoglycerate kinase 1 OS=Mus musculus OX=10090 GN=Pgk1 PE=1 SV=4	P09411; S4R2M7	1	926.603	9	1.597	0.672	2.376	0.344	0.55	0.231	1.065	0.771	0.073	0.472	1.155	0.046	24.996	0.777	0.897	0.036	0.68	-0.57	1.25	-1.54	-0.86	-2.11	0.09	-0.38	-3.77	-1.08	0.21	-4.44	4.64	-0.36	-0.16	-4.8	0.469741	0.519231	0.15542	0.72175	0.884973	0.266228	0.79545	0.768723	0.0230606	0.604749	0.562203	0.000978444	0.00202061	0.868055	0.71161	0.00546628	0.982299	0.985483	0.764563	0.999558	1	0.870946	0.999978	0.993085	0.240381	0.989711	0.993177	0.0236087	0.0584872	0.999985	0.999985	0.0994807	0	0	0	0	0	0	0	0	0	0	0	0	0	0	0	0	19.7262	19.1107	19.509	20.2377	20.4338	20.0889	19.5425	19.6713	17.9055	20.2987	19.48	18.757	18.3511	19.6398	19.4339	18.6803	80.9	129.2	54.4	234.9	86.2	99.6	4	110.9									1	1	1	1	1	1	1	1	80.9	129.2	54.4	234.9	86.2	99.6	4	110.9	343662	523656	222430	892763	419935	311289	23089.1	396982	469045	748897	315145	1.36168e+06	499628	577143	23089.1	643173	Det	Det	Det	Det	Det	Det	Det	Det	2	2	1	2	2	2	1	2		High	High	Peak Found	Peak Found	Peak Found	High	High	Peak Found	Not Found	High	High	Not Found	High	High	Not Found	Peak Found	Peak Found	Not Found	Peak Found	Peak Found	Not Found	Peak Found	Not Found	Not Found	Not Found	High	Not Found	High	High	Not Found	Peak Found	Peak Found	Peak Found	Peak Found	High	High	Peak Found	High	Peak Found	High	Peak Found	Peak Found	High	High	Peak Found	High	Peak Found	High	High	High	2	2	0.5266	0.26	0	0	1	1	1	1	1	1	463.805	463.805	-1.17	-1.17	-0.00054	-0.00054	20.266	20.266	0.0001178	8.884e-05	0.001322	0.0008895	0.634	0.734	2	186.09	186.09	21.83
FALSE		High	Unambiguous	STTELNDPLIEK	[R].STTELNDPLIEK.[N]			0.000201425	7.94327e-05	1.451	1	4	32	F6TFN2	F6TFN2 [936-947]			LIM domain only 7 (Fragment) OS=Mus musculus OX=10090 GN=Lmo7 PE=1 SV=1	F6TFN2; E9PYI7; F6VG99; E9PYF4	0	1359.7	12	1.597	1.137	1.404	0.704	1.125	0.801	2.547	3.324	2.019	1.221	2.084	0.902	2.311	1.469	3.062	1.325	0.67	0.19	0.49	-0.51	0.17	-0.32	1.35	1.73	1.01	0.29	1.06	-0.15	1.21	0.56	1.61	0.41	0.621422	0.948082	0.464206	0.77123	0.479755	0.768701	0.31149	0.0403002	0.183339	0.644455	0.0989508	0.898887	0.156556	0.641583	0.0341076	0.571037	0.992955	0.999965	0.977372	0.999899	0.982086	0.999813	0.892752	0.360177	0.73376	0.993435	0.634704	0.999953	0.744293	0.997544	0.32428	0.992887	0	0	0	0	0	0	0	0	0	0	0	0	0	0	0	0	19.0646	18.7966	19.1183	18.912	19.2114	18.9716	19.7005	20.1703	19.8097	19.1783	20.5007	20.3273	20.5449	19.8606	20.1533	19.9289	47	75	53.4	66.7	119.6	249.2	107.8	81.4									1	1	1	1	1	1	1	1	47	75	53.4	66.7	119.6	249.2	107.8	81.4	217267	331033	238071	276010	634744	848882	680907	317255	296535	473420	337306	420983	755203	1.57387e+06	680907	514003	Det	Det	Det	Det	Det	Det	Det	Det	2	3	2	3	3	3	3	4		High	High	High	High	High	High	High	High	High	High	Peak Found	Peak Found	Peak Found	High	Peak Found	Peak Found	High	Peak Found	High	High	High	High	High	High	Peak Found	High	High	High	High	High	High	Peak Found	High	High	High	High	High	High	High	High	High	High	High	High	High	High	High	High	High	High	2	2	0.7141	0.7	0	0	1	1	1	1	1	1	680.354	680.353	-0.28	-0.68	-0.00019	-0.00046	44.139	44.5497	2.225e-05	7.977e-06	4.752e-06	1.672e-05	1.319	1.451	2.5	254.09	254.09	47.75
FALSE		High	Unambiguous	LPALVPPPPPALR	[R].LPALVPPPPPALR.[E]			0.0218351	0.00156743	0.597	1	7	4	E9QAX2	E9QAX2 [207-219]			Unconventional myosin-XVIIIa OS=Mus musculus OX=10090 GN=Myo18a PE=1 SV=1	Q9JMH9-6; E9QAX2; Q9JMH9-4; Q9JMH9-1; B2RRE2; K3W4L0; Q9JMH9	0	1337.83	13	1.596	2.011	0.793	0.26	0.416	0.524	8.742	0.857	0.458	1.34	0.157	0.105	1.484	1.699	0.266	0.179	0.67	1.01	-0.33	-1.94	-1.27	-0.93	3.13	-0.22	-1.13	0.42	-2.68	-3.24	0.57	0.77	-1.91	-2.48	0.912898	0.929838	0.725283	0.988941	0.710571	0.920281	0.0653281	0.931064	0.997178	0.71891	0.21186	0.0470492	0.726777	0.539722	0.675913	0.567133	0.999994	0.999965	0.999945	0.999899	1	0.999813	0.452112	0.999624	0.999976	0.997494	0.823727	0.384023	0.999959	0.988466	0.997832	0.992887	0	0	0	0	0	0	0	0	0	0	0	0	0	0	0	0	15.7574	15.9768	16.2133	16.5712	16.7321	16.8479	17.8853	15.7615	16.0985	17.3799	17.8862	17.9187	15.6021	18.2663	16.8392	16.9055	32.5	51.9	65.4	124.7	284	44.5	30	167.1									1	1	1	1	1	1	1	1	32.5	51.9	65.4	124.7	284	44.5	30	167.1	21953.2	33438.1	42537.9	75419	220150	22110.5	27628.3	95133.5	29962.7	47820.9	60269	115033	261929	40993.8	27628.3	154131	Det	Det	Det	Det	Det	Det	Det	Det	1	1	1	1	2	1	1	2		High	High	Peak Found	Peak Found	Peak Found	Peak Found	Peak Found	Peak Found	High	Not Found	Peak Found	Not Found	Not Found	High	Peak Found	Not Found	Peak Found	Not Found	Not Found	Peak Found	Not Found	Not Found	Peak Found	Not Found	Not Found	Peak Found	Not Found	Not Found	Peak Found	Not Found	Not Found	Peak Found	Peak Found	Peak Found	Peak Found	High	Peak Found	Peak Found	Peak Found	High	Peak Found	Peak Found	Peak Found	High	Peak Found	Peak Found	Peak Found	High	High	High	2	2	0.9008	0.6605	0	0	1	1	1	1	1	1	669.419	669.419	0.97	0.97	0.00065	0.00065	73.0059	73.0059	0.0001659	0.0002323	0.001786	0.00371	0.597	0.553	1.62	164.26	164.26	73.86
FALSE		High	Unambiguous	LTTYAMTVPFVRQQVYKTVEEK	[K].LTTYAMTVPFVRQQVYKTVEEK.[V]			0.00140433	0.000245748	0.995	1	1	1	Q8BMS1	Q8BMS1 [268-289]			Trifunctional enzyme subunit alpha, mitochondrial OS=Mus musculus OX=10090 GN=Hadha PE=1 SV=1	Q8BMS1	2	2631.39	22	1.596	0.446	3.579	0.053	0.085	0.024	2.084	0.101	4.221	0.118	0.078	0.903	0.086	0.939	0.073	0.848	0.67	-1.17	1.84	-4.24	-3.56	-5.4	1.06	-3.3	2.08	-3.09	-3.69	-0.15	-3.54	-0.09	-3.78	-0.24	0.576284		0.0461197	0.308888	0.3908	0.094141	0.4829	0.00514268	0.0457594	0.242312	0.0334759	0.695642	0.0164434	0.917554		0.758468	0.990254		0.43586	0.899017	0.967041	0.586648	0.972646	0.0834144	0.365269	0.876708	0.371918	0.999953	0.230566	0.999985		0.999954	0	0	0	0	0	0	0	0	0	0	0	0	0	0	0	0	14.0025		14.0025	17.4733	17.5979	17.4733	14.6527	14.0025	14.7567	17.4733	14.6527	15.7056	14.7567	14.6527		14.7567	28.3	45.2	12.6	534.2	59	4.6	53.3	62.8									1	1	1	1	1	1	1	1	28.3	45.2	12.6	534.2	59	4.6	53.3	62.8		16412.4		181962	25758.2		27681.8		14709	23471.8	6558.39	277537	30646.5	2381.67	27681.8	32639.8	Imp	Det	Imp	Det	Det	Imp	Det	Imp		1		1	1		1			Not Found	High	Peak Found	Not Found	Peak Found	Not Found	Not Found	Peak Found	Not Found	Not Found	Not Found	Not Found	Not Found	High	Not Found	Not Found	Peak Found	Not Found	Not Found	Not Found	Not Found	Not Found	Peak Found	Not Found	Not Found	Not Found	Not Found	Not Found	Not Found	Not Found	Not Found	Peak Found	Not Found	Peak Found	Not Found	High	Peak Found	Not Found	Peak Found	Not Found	Not Found	Peak Found	Not Found	High	Peak Found	Not Found	Peak Found	Not Found	n/a	High		4		0.5373		0		1		1		1		658.601		-0.48		-0.00031		63.7898		4.147e-05		0.0001648		0.995	2.55			64.61
FALSE		High	Unambiguous	SAQGTGFELGQLQSIR	[K].SAQGTGFELGQLQSIR.[S]			0.000140565	7.94327e-05	1.546	1	2	2	Q8VDZ4	Q8VDZ4 [432-447]			Palmitoyltransferase ZDHHC5 OS=Mus musculus OX=10090 GN=Zdhhc5 PE=1 SV=1	Q8VDZ4; Q8VDZ4-2	0	1691.87	16	1.596	0.027	59.067	0.32	0.51	0.01	0.432	0.334	9.181	0.01	1.233	0.574	2.15	16.415	20.245	9.418	0.67	-5.21	5.88	-1.65	-0.97	-6.64	-1.21	-1.58	3.2	-6.64	0.3	-0.8	1.1	4.04	4.34	3.24	0.999408		0.00104481	0.971644	0.74356	1e-17		0.524207		1e-17							0.999994		0.0308405	0.999899	1	6.88172e-16		0.98151		5.73757e-16							0	0	0	0	0	0	0	0	0	0	0	0	0	0	0	0	15.3282		15.3282	16.2064	16.8331			15.3282									114.4	182.6	3.1	358	49.5	61	28.4	3									1	1	1	1	1	1	1	1	114.4	182.6	3.1	358	49.5	61	28.4	3		41137.1		75616.9					36868.1	58831.4	996.015	115334	15938	19656.8	9144.06	970.924	Imp	Det	Imp	Det	Imp	Imp	Imp	Imp		1		1						Not Found	High	Not Found	Not Found	Not Found	Not Found	Not Found	Peak Found	Not Found	Not Found	Not Found	Not Found	Not Found	High	Not Found	Not Found	Not Found	Not Found	Not Found	Not Found	Not Found	Not Found	Not Found	Not Found	Not Found	Not Found	Not Found	Not Found	Not Found	Not Found	Not Found	Peak Found	Not Found	Peak Found	Not Found	High	Not Found	Not Found	Not Found	Not Found	Not Found	Peak Found	Not Found	High	Not Found	Not Found	Not Found	Not Found	High	High	2	2	0.7402	0.6545	0	0	1	1	1	1	1	1	846.44	846.44	1.12	1.12	0.00094	0.00094	63.9575	63.9575	2.225e-05	7.977e-06	2.391e-06	1.012e-05	1.403	1.546	1.91	226.31	226.31	64.65
FALSE		High	Selected	LGGEVSCLVAGTKCDKVVQDLCK	[R].LGGEVSCLVAGTKCDKVVQDLCK.[V]	3xCarbamidomethyl [C7; C14; C22]	3xCarbamidomethyl [C7; C14; C22]	2.31695e-05	7.94327e-05	1.981	1	1	2	Q99LC5	Q99LC5 [47-69]			Electron transfer flavoprotein subunit alpha, mitochondrial OS=Mus musculus OX=10090 GN=Etfa PE=1 SV=2	Q99LC5	2	2536.26	23	1.596	1.873	0.852	0.115	0.183	0.215	1.2	0.511	0.612	0.172	0.68	0.956	0.711	0.798	0.542	0.763	0.67	0.91	-0.23	-3.13	-2.45	-2.22	0.26	-0.97	-0.71	-2.54	-0.56	-0.06	-0.49	-0.33	-0.88	-0.39				0.594325	0.822743	0.704949				0.646618										0.986949	1	0.999813				0.993435							0	0	0	0	0	0	0	0	0	0	0	0	0	0	0	0				16.5092	16.5092	16.5092				16.5092							44.8	71.5	83.9	390.9	53.7	36.5	51.4	67.3									1	1	1	1	1	1	1	1	44.8	71.5	83.9	390.9	53.7	36.5	51.4	67.3				93275.4					16303	26015.1	30538.9	142268	19557.1	13291	18702	24509.7	Imp	Imp	Imp	Det	Imp	Imp	Imp	Imp				1						High	High	Not Found	Not Found	Not Found	Not Found	Not Found	Not Found	Not Found	High	Not Found	High	Not Found	Not Found	Not Found	Not Found	Not Found	Not Found	Not Found	Not Found	Not Found	Not Found	Not Found	Not Found	Not Found	Not Found	Not Found	Not Found	Not Found	Not Found	Not Found	Not Found	Not Found	Not Found	Not Found	High	Not Found	Not Found	Not Found	High	Not Found	Not Found	Not Found	High	Not Found	Not Found	Not Found	High	n/a	High		4		0.6451		0		1		1		1		634.821		1.93		0.00123		53.2244		7.977e-06		9.838e-07		1.981	3.24			55.25
FALSE		High	Unambiguous	MFAPTKTWR	[R].MFAPTKTWR.[R]			0.000160904	7.94327e-05	1.511	1	1	38	Q9D8E6	Q9D8E6 [101-109]			60S ribosomal protein L4 OS=Mus musculus OX=10090 GN=Rpl4 PE=1 SV=3	Q9D8E6	1	1137.59	9	1.595	0.798	1.998	0.646	1.03	0.515	0.714	0.446	1.366	0.666	0.997	1.526	0.653	0.693	0.691	1.057	0.67	-0.32	1	-0.63	0.04	-0.96	-0.49	-1.16	0.45	-0.59	0	0.61	-0.61	-0.53	-0.53	0.08	0.320816	0.656336	0.177393	0.901555	0.470753	0.83911	0.338098	0.214616	0.385643	0.908111	0.576563	0.192306	0.748351	0.609667	0.9537	0.722346	0.919908	0.999965	0.796433	0.999899	0.982086	0.999813	0.911879	0.826662	0.935288	0.999958	0.994666	0.769969	0.999959	0.994459	0.999985	0.999954	0	0	0	0	0	0	0	0	0	0	0	0	0	0	0	0	21.299	20.7871	21.1605	21.2188	21.5046	21.072	20.8275	20.9976	21.1386	21.1373	20.3904	21.1704	20.9731	20.7196	20.4425	21.201	94.2	150.3	75.2	146	67.3	67.1	102.7	97.2									1	1	1	1	1	1	1	1	94.2	150.3	75.2	146	67.3	67.1	102.7	97.2	1.0228e+06	1.55734e+06	786611	1.41786e+06	838071	536353	1.52201e+06	888642	1.39596e+06	2.2272e+06	1.11449e+06	2.16259e+06	997115	994422	1.52201e+06	1.43974e+06	Det	Det	Det	Det	Det	Det	Det	Det	2	3	3	3	3	3	3	3		High	High	High	High	High	High	High	High	High	Peak Found	Peak Found	High	High	High	High	High	Peak Found	High	Peak Found	Not Found	High	High	High	High	High	High	High	High	High	High	High	High	High	High	High	High	High	High	High	High	High	High	High	High	High	High	High	High	High	High	3	3	0.6552	0.6207	0	0	1	1	1	1	1	1	379.867	379.867	0.06	0.06	2e-05	2e-05	29.1867	29.1867	2.225e-05	7.977e-06	1.243e-05	1.221e-05	1.2	1.511	2.32	200.67	200.67	31.26
FALSE		High	Unambiguous	EKLLATEQEDAAVAK	[K].EKLLATEQEDAAVAK.[S]			5.0503e-07	7.94327e-05	2.87	1	2	32	A2AVJ7	A2AVJ7 [768-782]			Ribosome-binding protein 1 OS=Mus musculus OX=10090 GN=Rrbp1 PE=1 SV=1	A2AVJ7; Q99PL5	1	1615.85	15	1.595	0.819	1.947	1.641	2.617	1.344	1.321	1.556	2.134	4.815	1.879	1.324	1.419	0.45	0.846	0.596	0.67	-0.29	0.96	0.71	1.39	0.43	0.4	0.64	1.09	2.27	0.91	0.4	0.5	-1.15	-0.24	-0.75	0.318558	0.594395	0.167498	0.244065	0.105376	0.365147	0.728878	0.320743	0.0462388	0.0245825	0.0742522	0.361971	0.363115	0.246417	0.78813	0.59772	0.919072	0.999965	0.779635	0.844052	0.666827	0.938648	0.999978	0.919426	0.367561	0.302685	0.560884	0.931656	0.939388	0.867939	0.999985	0.992887	0	0	0	0	0	0	0	0	0	0	0	0	0	0	0	0	22.2994	21.804	22.1735	21.5926	22.0126	21.381	22.2953	22.7085	22.6319	22.5579	22.7054	22.9289	23.0398	22.96	23.0686	23.2453	64	102	52.4	39	84.5	158.7	111.8	187.7									1	1	1	1	1	1	1	1	64	102	52.4	39	84.5	158.7	111.8	187.7	2.0464e+06	3.11516e+06	1.61515e+06	1.11592e+06	3.10065e+06	3.73863e+06	4.88452e+06	5.05879e+06	2.79301e+06	4.45509e+06	2.28839e+06	1.70206e+06	3.68907e+06	6.93158e+06	4.88452e+06	8.19604e+06	Det	Det	Det	Det	Det	Det	Det	Det	3	3	3	2	4	4	4	4		High	High	High	High	High	Peak Found	High	High	Peak Found	High	High	Peak Found	High	High	Peak Found	High	High	Peak Found	High	Peak Found	High	High	High	Peak Found	Peak Found	Peak Found	Peak Found	High	Peak Found	High	High	Not Found	High	High	Peak Found	High	High	High	High	High	High	High	Peak Found	High	High	High	High	High	High	High	2	2	0.7481	0.6464	0	0	1	1	1	1	1	1	808.428	808.428	-3.18	-3.18	-0.00257	-0.00257	26.1965	26.1965	1.518e-05	7.977e-06	3.502e-10	8.117e-09	2.491	2.87	3.45	419.85	419.85	29.09
FALSE		High	Unambiguous	LYGSGGPPPTGEEDTSEKDEL	[K].LYGSGGPPPTGEEDTSEKDEL.[-]			0.00621518	0.000398147	0.775	1	1	13	P20029	P20029 [635-655]			Endoplasmic reticulum chaperone BiP OS=Mus musculus OX=10090 GN=Hspa5 PE=1 SV=3	P20029	1	2177.97	21	1.595	0.67	2.38	2.001	3.191	1.341	1.727	0.979	0.114	1.351	0.903	0.044	20.476	2.558	2.311	0.113	0.67	-0.58	1.25	1	1.67	0.42	0.79	-0.03	-3.14	0.43	-0.15	-4.5	4.36	1.36	1.21	-3.15	0.464268	0.48286	0.144377	0.273042	0.146951	0.400853	0.630001	0.969552	0.0738381	0.558422	0.75439	8.71368e-05	0.00198216	0.273793	0.218645	0.273093	0.981594	0.978523	0.741087	0.87044	0.767567	0.956964	0.999978	0.999833	0.4815	0.981994	0.999935	0.0030682	0.0576524	0.893716	0.79368	0.883296	0	0	0	0	0	0	0	0	0	0	0	0	0	0	0	0	19.7379	19.1218	19.5193	18.9366	19.3809	18.5311	19.9795	19.8207	17.7716	18.4262	20.0498	19.3901	18.6035	19.7541	19.1838	17.5894	102.5	163.5	68.7	51.2	177.1	160	7.8	69.2									1	1	1	1	1	1	1	1	102.5	163.5	68.7	51.2	177.1	160	7.8	69.2	346707	527693	223762	155034	687057	398314		197209	473199	754669	317033	236466	817443	738492	36065.6	319511	Det	Det	Det	Det	Det	Det	Imp	Det	4	3	2	2	4	4		3		High	Peak Found	High	High	Not Found	High	High	High	Peak Found	High	Peak Found	Peak Found	Not Found	Peak Found	High	Peak Found	High	High	High	Peak Found	Not Found	Not Found	Not Found	Not Found	High	High	High	Peak Found	Peak Found	High	High	Not Found	High	High	High	Peak Found	High	High	Not Found	High	High	High	High	Peak Found	High	High	Not Found	High	n/a	High		2		0.7		0		1		1		1		1089.48		-4.33		-0.00471		44.116		5.363e-05		0.0006573		0.775	1.6			47.77
FALSE		High	Unambiguous	AGELVLTSESSRYQFR	[K].AGELVLTSESSRYQFR.[N]			0.0578321	0.00410125	0.446	1	3	2	Q8R035	Q8R035 [130-145]			Peptidyl-tRNA hydrolase ICT1, mitochondrial OS=Mus musculus OX=10090 GN=Mrpl58 PE=1 SV=1	Q8R035-2; A2A6T4; Q8R035	1	1842.93	16	1.595	2.708	0.589	0.19	0.303	0.515	1.461	0.268	0.201	0.122	0.292	0.372	0.785	2.275	0.665	0.846	0.67	1.44	-0.76	-2.39	-1.72	-0.96	0.55	-1.9	-2.32	-3.03	-1.78	-1.43	-0.35	1.19	-0.59	-0.24	0.585413	0.30185	0.730418	0.434198	0.733797	0.858572	0.95458	0.225413	0.0570361	0.0789869	0.482566	0.443064	0.978702	0.433909	0.883208	0.890772	0.990254	0.890813	0.999945	0.960103	1	0.999813	0.999978	0.840464	0.414739	0.586163	0.982749	0.967386	0.999959	0.975463	0.999985	0.999954	0	0	0	0	0	0	0	0	0	0	0	0	0	0	0	0	18.076	18.593	18.7879	19.2531	19.3794	19.6116	18.1614	17.618	18.4858	19.132	17.7341	18.0149	16.8196	17.8897	16.5152	17.1003	58.7	93.6	158.9	308.4	85.7	25	31.9	37.7									1	1	1	1	1	1	1	1	58.7	93.6	158.9	308.4	85.7	25	31.9	37.7	109577	166754	285847	515247	183603	34411.5	81255.4	59254	149555	238480	404997	785880	218446	63800.4	81255.4	96000.8	Det	Det	Det	Det	Det	Det	Det	Det	1	1	1	1	1	1	1	1		Peak Found	Peak Found	Peak Found	Peak Found	Peak Found	Peak Found	Peak Found	High	Not Found	Not Found	Peak Found	Not Found	Not Found	Peak Found	Not Found	Not Found	Peak Found	Not Found	Not Found	Peak Found	Not Found	Not Found	Peak Found	Not Found	Not Found	Peak Found	Not Found	Not Found	Peak Found	Not Found	Not Found	High	Peak Found	High	Peak Found	Peak Found	Peak Found	Peak Found	Peak Found	Peak Found	Peak Found	High	Peak Found	Peak Found	Peak Found	Peak Found	Peak Found	Peak Found	High	High	3	3	0.3069	0.2414	0	0	1	1	1	1	1	1	614.985	614.985	2.56	2.56	0.00157	0.00157	45.7247	45.7247	0.0005971	0.0005489	0.007471	0.008753	0.414	0.446	1.45	134.36	134.36	48.07
FALSE		High	Unambiguous	VEFNIRKPNEGADGQWKK	[K].VEFNIRKPNEGADGQWKK.[G]			0.028151	0.00190048	0.559	2	5	9	Q9CY58; Q9CY58-2	Q9CY58 [303-320]; Q9CY58-2 [288-305]			Plasminogen activator inhibitor 1 RNA-binding protein OS=Mus musculus OX=10090 GN=Serbp1 PE=1 SV=2 Isoform 2 of Plasminogen activator inhibitor 1 RNA-binding protein OS=Mus musculus OX=10090 GN=Serbp1	A0A0N4SV32; Q9CY58-3; Q9CY58; Q9CY58-2; Q3UMP4	2	2116.09	18	1.594	1.674	0.953	100	100	100	1.327	0.714	0.556	100	0.858	0.701	1.224	1.395	1.198	0.978	0.67	0.74	-0.07	6.64	6.64	6.64	0.41	-0.49	-0.85	6.64	-0.22	-0.51	0.29	0.48	0.26	-0.03	0.455764	0.405309	0.81203	1e-17	1e-17	1e-17	0.842932	0.723376	0.287206	1e-17	0.738929	0.688267	0.614932	0.586135	0.551475	0.8783	0.978771	0.947018	0.999945	4.17645e-16	5.01123e-16	6.88172e-16	0.999978	0.991358	0.862711	5.73757e-16	0.999935	0.999953	0.999959	0.993594	0.985452	0.999954	0	0	0	0	0	0	0	0	0	0	0	0	0	0	0	0	21.0633	21.1142	21.3769				21.0637	20.9678	21.256		20.9682	21.2103	20.805	20.9452	20.4422	20.7793	92.8	147.9	155.3	0.7	123.1	105.7	86.3	88.2									1	1	1	1	1	1	1	1	92.8	147.9	155.3	0.7	123.1	105.7	86.3	88.2	868981	1.32228e+06	1.40089e+06		1.32283e+06	728553	1.10346e+06	696164	1.18602e+06	1.89103e+06	1.98482e+06	9080.42	1.57387e+06	1.35077e+06	1.10346e+06	1.12789e+06	Det	Det	Det	Imp	Det	Det	Det	Det	2	2	4		4	3	3	2	Shared	High	Not Found	High	High	Peak Found	Peak Found	High	High	Not Found	High	Not Found	Not Found	Not Found	Not Found	High	Peak Found	Peak Found	Not Found	High	Not Found	Not Found	Peak Found	Peak Found	Peak Found	Peak Found	Peak Found	Peak Found	Peak Found	High	High	Peak Found	Not Found	High	High	Peak Found	Not Found	High	High	Peak Found	High	High	High	Peak Found	Not Found	High	High	Peak Found	High	High	High	4	4	0.4215	0.2908	0	0	1	1	1	1	1	1	529.778	529.778	-1.49	-1.49	-0.00079	-0.00079	27.5517	27.5517	0.0006081	0.0002092	0.007531	0.003519	0.413	0.559	1.96	128.28	128.28	29.47
FALSE		High	Unambiguous	QLQEETSPDGIMTEALPPARR	[K].QLQEETSPDGIMTEALPPARR.[E]			2.21068e-05	7.94327e-05	1.992	1	1	23	Q9CQJ8	Q9CQJ8 [139-159]			NADH dehydrogenase [ubiquinone] 1 beta subcomplex subunit 9 OS=Mus musculus OX=10090 GN=Ndufb9 PE=1 SV=3	Q9CQJ8	1	2339.17	21	1.594	1.244	1.282	0.557	0.888	0.692	1.685	1.402	1.634	1.472	1.327	1.206	1.1	0.637	0.845	0.768	0.67	0.31	0.36	-0.84	-0.17	-0.53	0.75	0.49	0.71	0.56	0.41	0.27	0.14	-0.65	-0.24	-0.38	0.53825	0.9097	0.526038	0.954026	0.634816	0.931912	0.641392	0.576491	0.33838	0.468787	0.348215	0.542861	0.706374	0.525869	0.790352	0.953258	0.989176	0.999965	0.990933	0.999899	0.999264	0.999813	0.999978	0.985405	0.906154	0.976015	0.938613	0.994838	0.999959	0.985525	0.999985	0.999954	0	0	0	0	0	0	0	0	0	0	0	0	0	0	0	0	19.9739	19.7757	20.0829	20.022	20.2851	20.1276	20.1917	20.3025	20.629	20.5786	20.4785	20.8738	20.7829	20.6961	20.5928	20.9616	56.2	89.6	69.9	101	94.7	125.6	114.2	148.7									1	1	1	1	1	1	1	1	56.2	89.6	69.9	101	94.7	125.6	114.2	148.7	408382	621374	489221	656326	789171	671796	1.13234e+06	909669	557376	888647	693143	1.00106e+06	938936	1.24554e+06	1.13234e+06	1.47381e+06	Det	Det	Det	Det	Det	Det	Det	Det	4	3	3	3	3	3	3	3		High	High	High	High	High	High	High	High	High	High	High	High	High	High	Peak Found	High	High	Peak Found	High	Peak Found	High	Peak Found	High	High	High	Peak Found	High	High	Peak Found	High	High	High	High	High	High	High	High	High	High	High	High	High	High	High	High	High	High	High	n/a	High		3		0.5204		0		1		1		1		780.394		0.04		3e-05		55.4066		7.977e-06		9.252e-07		1.992	3.19			57.92
FALSE		High	Unambiguous	KILAAQAQLSAQGGAQPSVEAPAPPRPTATQLTR	[R].KILAAQAQLSAQGGAQPSVEAPAPPRPTATQLTR.[D]			2.22519e-07	7.94327e-05	3.06	1	4	11	E9PY45	E9PY45 [142-175]			Mitochondrial glutamate carrier 1 (Fragment) OS=Mus musculus OX=10090 GN=Slc25a22 PE=1 SV=4	E9PY45; E9PV90; Q9D6M3; A0A0J9YTY6	1	3424.87	34	1.594	2.039	0.782	0.114	0.181	0.232	2.385	0.606	0.101	0.114	0.405	0.086	4.706	2.384	0.966	0.205	0.67	1.03	-0.36	-3.14	-2.47	-2.11	1.25	-0.72	-3.31	-3.14	-1.3	-3.54	2.23	1.25	-0.05	-2.28	0.677962	0.48623	0.970631	0.17352	0.333003	0.208729	0.447022	0.664739	0.0447068	0.0550125	0.492935	0.0130323	0.282252	0.410968	0.684125	0.655489	0.999994	0.979442	0.999945	0.752685	0.950031	0.802416	0.961288	0.991299	0.35904	0.486813	0.982749	0.166749	0.887349	0.967976	0.999308	0.99621	0	0	0	0	0	0	0	0	0	0	0	0	0	0	0	0	18.2427	18.4762	18.7099	20.0587	20.1411	20.2075	18.8098	18.0673	17.8825	20.0329	18.6938	18.3603	16.417	18.7478	17.5446	16.6617	44.5	70.9	90.7	391.4	106	43	9.1	44.5									1	1	1	1	1	1	1	1	44.5	70.9	90.7	391.4	106	43	9.1	44.5	123014	187151	241639	969123	336519	87503		103675	167894	267651	342362	1.47815e+06	400381	162234	34473.4	167970	Det	Det	Det	Det	Det	Det	Imp	Det	2	2	2	3	3	2		2		Peak Found	High	High	High	High	High	High	High	Peak Found	Peak Found	Not Found	High	High	Peak Found	High	High	High	Peak Found	Not Found	High	High	Not Found	Not Found	High	Peak Found	High	Not Found	Peak Found	High	Not Found	High	Peak Found	High	High	High	High	High	High	High	Peak Found	High	High	High	High	High	High	High	Peak Found	n/a	High		4		0.7365		0		1		1		1		856.974		1.87		0.0016		50.0534		7.977e-06		2.905e-09		3.06	5.01			52.21
FALSE		High	Unambiguous	FGLNVSSISR	[R].FGLNVSSISR.[K]			0.000124442	7.94327e-05	1.577	1	2	6	Q9D1J3	Q9D1J3 [157-166]			SAP domain-containing ribonucleoprotein OS=Mus musculus OX=10090 GN=Sarnp PE=1 SV=3	Q9D1J3; A0A1W2P7G2	0	1079.58	10	1.594	3.484	0.458	0.079	0.126	0.275	2.406	2.399	1.295	2.039	1.589	1.875	0.848	0.093	0.148	0.174	0.67	1.8	-1.13	-3.67	-2.99	-1.87	1.27	1.26	0.37	1.03	0.67	0.91	-0.24	-3.43	-2.76	-2.52	0.672679	0.290742	0.563223	0.135343	0.250406	0.381015	0.452939	0.250607	0.592373	0.268075	0.439489	0.311032	0.902847	0.00279875	0.0635098	0.0798173	0.999994	0.880654	0.996696	0.694087	0.896879	0.945399	0.964752	0.86309	0.999976	0.900836	0.972135	0.899215	0.999959	0.0557537	0.47089	0.531798	0	0	0	0	0	0	0	0	0	0	0	0	0	0	0	0	17.1391	17.9281	18.0912	19.4323	19.4919	19.6841	17.7156	17.9214	19.0548	20.8562	18.2839	18.9613	18.9702	20.4232	20.4264	20.6101	14.4	23	50.3	183.3	34.7	55.2	65.1	373.8									1	1	1	1	1	1	1	1	14.4	23	50.3	183.3	34.7	55.2	65.1	373.8	57247.7	87094.6	192148	650201	157998	161156	352428	1248034	78134.1	124557	272240	991717	187982	298791	352428	2.02201e+06	Det	Det	Det	Det	Det	Det	Det	Det	1	1	2	2	2	2	2	2		High	Peak Found	High	Peak Found	Peak Found	Peak Found	Peak Found	Peak Found	High	High	Not Found	Peak Found	Peak Found	Not Found	Peak Found	High	Not Found	Peak Found	Not Found	Not Found	Peak Found	Peak Found	Not Found	Peak Found	Peak Found	Not Found	Peak Found	Peak Found	Not Found	Peak Found	Not Found	Not Found	Peak Found	Peak Found	Peak Found	Peak Found	High	Peak Found	Peak Found	High	Peak Found	Peak Found	Peak Found	Peak Found	High	Peak Found	Peak Found	High	High	High	2	2	0.567	0.5859	0	0	1	1	1	1	1	1	540.295	540.295	-1.92	-1.92	-0.00104	-0.00104	52.2511	52.2511	2.225e-05	7.977e-06	5.019e-06	8.573e-06	1.312	1.577	2.97	279.91	279.91	53.98
FALSE		High	Unambiguous	GGDAPAAGEDA	[K].GGDAPAAGEDA.[-]			0.000584496	0.000191673	1.166	1	2	41	A0A1L1SQA8	A0A1L1SQA8 [83-93]			40S ribosomal protein S25 OS=Mus musculus OX=10090 GN=Rps25 PE=1 SV=1	A0A1L1SQA8; P62852	0	930.38	11	1.593	0.507	3.144	3.964	6.313	2.008	1.079	0.496	1.357	6.327	0.733	0.637	1.151	0.676	0.495	0.431	0.67	-0.98	1.65	1.99	2.66	1.01	0.11	-1.01	0.44	2.66	-0.45	-0.65	0.2	-0.57	-1.01	-1.22	0.242068	0.090034	0.0287588	0.0345487	0.0361689	0.106812	0.931917	0.190601	0.486812	0.00842176	0.840764	0.349668	0.606954	0.640203	0.529876	0.32874	0.846095	0.551095	0.332508	0.349863	0.407389	0.620807	0.999978	0.789259	0.982679	0.147537	0.999935	0.923261	0.999959	0.997244	0.981411	0.927079	0	0	0	0	0	0	0	0	0	0	0	0	0	0	0	0	24.625	23.8649	24.2972	23.5853	24.0954	22.805	24.4534	24.3633	23.8033	23.9426	24.1551	24.4128	23.8955	24.6601	24.2377	24.4821	106.6	169.8	54	26.9	115	84.3	73.3	170.2									1	1	1	1	1	1	1	1	106.6	169.8	54	26.9	115	84.3	73.3	170.2	1.02677e+07	15605791	5.01003e+06	2.31789e+06	12705176	5.9762e+06	9.62909e+06	1.38053e+07	1.40138e+07	2.23183e+07	7.09837e+06	3.53536e+06	1.51163e+07	1.10801e+07	9.62909e+06	2.23668e+07	Det	Det	Det	Det	Det	Det	Det	Det	3	3	2	3	2	3	2	3		High	High	High	High	High	High	High	High	High	High	High	High	High	High	High	High	Not Found	High	High	High	High	Not Found	High	High	Not Found	High	High	High	High	High	High	High	High	High	High	High	High	High	High	High	High	High	High	High	High	High	High	High	High	High	2	2	0.8188	0.7837	0	0	1	1	1	1	1	1	465.693	465.693	-0.32	-0.32	-0.00015	-0.00015	14.1661	14.1661	2.737e-05	2.534e-05	1.644e-05	0.0001212	1.166	1.053	2.45	325.16	325.16	16.67
FALSE		High	Unambiguous	QLQLAQEAAQKR	[R].QLQLAQEAAQKR.[L]			1.34554e-05	7.94327e-05	2.108	1	17	2	E9Q3W4	E9Q3W4 [1875-1886]			Plectin OS=Mus musculus OX=10090 GN=Plec PE=1 SV=1	Q9QXS1-6; Q9QXS1-13; Q9QXS1-7; Q9QXS1-9; Q9QXS1-5; Q9QXS1-14; Q9QXS1-12; Q9QXS1-3; Q9QXS1-2; Q9QXS1-10; E9Q3W4; Q9QXS1-15; Q9QXS1-11; Q9QXS1-16; Q9QXS1-4; Q9QXS1; Q9QXS1-8	1	1383.77	12	1.592	0.072	21.993	1.412	2.248	0.102	0.01	1.299	10.701	2.345	100	84.233	2.669	0.01	1.245	0.466	0.67	-3.79	4.46	0.5	1.17	-3.29	-6.64	0.38	3.42	1.23	6.64	6.4	1.42	-6.64	0.32	-1.1	0.585052	0.0342708	0.00057273	0.501931	0.264043	0.375195	1e-17	0.69795	0.0335879	0.291595	1e-17	0.000719621	0.206134	1e-17	0.52001	0.591295	0.990254	0.311366	0.0188317	0.974341	0.909833	0.944619	8.80332e-16	0.991299	0.30326	0.912674	1.64523e-15	0.0184152	0.813303	9.40547e-16	0.980321	0.992887	0	0	0	0	0	0	0	0	0	0	0	0	0	0	0	0	18.6882	17.3549	17.9587	18.0631	18.4616	16.6971		18.9599	17.4355	18.3788		17.4355	18.7221		18.9017	18.6518	101.4	161.5	7.3	71.9	0.9	209.8	78.6	168.5									1	1	1	1	1	1	1	1	101.4	161.5	7.3	71.9	0.9	209.8	78.6	168.5	167625	254747		106248		255166	177258	234605	228781	364322	16565	162054	2104.38	473089	177258	380097	Det	Det	Imp	Det	Imp	Det	Det	Det	1	1		1		1	1	1		High	Peak Found	Not Found	Peak Found	Peak Found	Not Found	Peak Found	Peak Found	High	Not Found	Not Found	Peak Found	Not Found	Not Found	Not Found	Not Found	Not Found	Peak Found	Not Found	Not Found	Peak Found	Not Found	Not Found	Not Found	Not Found	Not Found	Peak Found	Not Found	Not Found	Peak Found	Not Found	Not Found	Peak Found	Peak Found	Not Found	Peak Found	Not Found	Peak Found	Peak Found	High	Peak Found	Peak Found	Not Found	Peak Found	Not Found	Peak Found	Peak Found	High	High	High	3	3	0.6559	0.5922	0	0	1	1	1	1	1	1	461.93	461.93	2.83	2.83	0.0013	0.0013	19.9223	19.9223	1.518e-05	7.977e-06	5.43e-07	4.96e-07	1.586	2.108	3.85	249.85	249.85	21.63
FALSE		High	Unambiguous	TSMPYTDAVIHEVQR	[R].TSMPYTDAVIHEVQR.[F]			1.21641e-07	7.94327e-05	3.2	1	1	18	P33267	P33267 [344-358]			Cytochrome P450 2F2 OS=Mus musculus OX=10090 GN=Cyp2f2 PE=1 SV=1	P33267	0	1746.85	15	1.592	2.827	0.563	0.159	0.253	0.448	3.78	1.144	0.637	0.364	0.482	0.477	1.011	1.647	0.794	0.785	0.67	1.5	-0.83	-2.66	-1.99	-1.16	1.92	0.19	-0.65	-1.46	-1.05	-1.07	0.02	0.72	-0.33	-0.35	0.587684	0.114334	0.490406	0.182733	0.484761	0.636007	0.0257128	0.808908	0.434891	0.32626	0.579739	0.294299	0.714231	0.288817	0.924445	0.967116	0.990254	0.621286	0.985347	0.764749	0.982086	0.999813	0.246702	0.996825	0.965847	0.928878	0.994807	0.883238	0.999959	0.905277	0.999985	0.999954	0	0	0	0	0	0	0	0	0	0	0	0	0	0	0	0	20.0807	20.6441	20.8326	21.479	21.5876	21.8118	21.1633	20.2641	21.1212	21.6687	21.2528	21.5121	20.6737	21.396	20.4591	20.8827	37.3	59.5	105.6	235.4	141.2	68.1	67.3	85.7									1	1	1	1	1	1	1	1	37.3	59.5	105.6	235.4	141.2	68.1	67.3	85.7	440087	668798	1.19858e+06	2.48278e+06	1.90845e+06	590407	1.08229e+06	851045	600649	956469	1.69818e+06	3.78685e+06	2.27063e+06	1.09464e+06	1.08229e+06	1.37883e+06	Det	Det	Det	Det	Det	Det	Det	Det	1	3	3	3	4	3	3	4		High	High	High	Peak Found	Peak Found	High	Peak Found	High	High	Peak Found	High	High	High	High	High	High	Peak Found	Peak Found	Not Found	Not Found	Peak Found	Peak Found	Peak Found	Peak Found	Peak Found	High	Peak Found	Peak Found	Peak Found	Peak Found	High	Peak Found	Peak Found	High	High	High	High	Peak Found	Peak Found	High	Peak Found	High	High	High	High	Peak Found	Peak Found	High	High	High	3	3	0.8327	0.7785	0	0	1	1	1	1	1	1	582.953	582.954	-1.8	-0.55	-0.00105	-0.00032	50.2141	51.1441	1.518e-05	7.977e-06	4.006e-11	1.363e-09	2.758	3.2	4.74	425.84	425.84	53.33
FALSE		High	Unambiguous	GRLVLYDRPLKIEAVYVSR	[R].GRLVLYDRPLKIEAVYVSR.[R]			0.000268677	0.00015311	1.371	1	2	6	Q0VBL3	Q0VBL3 [235-253]			RNA-binding protein 15 OS=Mus musculus OX=10090 GN=Rbm15 PE=1 SV=1	Q0VBL3-2; Q0VBL3	2	2247.3	19	1.592	10.739	0.148	0.617	0.982	6.626	3.967	0.317	0.916	0.846	0.127	2.479	0.051	2.892	0.368	7.168	0.67	3.42	-2.75	-0.7	-0.03	2.73	1.99	-1.66	-0.13	-0.24	-2.97	1.31	-4.28	1.53	-1.44	2.84	0.824806	0.00892455	0.0546821	0.645165	0.334542	0.0166299	0.349239	0.582788	0.923003	0.509376	0.221788	0.159739	0.00481835	0.401128	0.865231	0.0637846	0.999994	0.123568	0.479173	0.991093	0.950363	0.21482	0.917281	0.985788	0.999976	0.976015	0.835283	0.711585	0.106407	0.967927	0.999985	0.477727	0	0	0	0	0	0	0	0	0	0	0	0	0	0	0	0	16.2066	18.3774	18.442	16.1664	16.4438	18.4336	17.3461	15.7928	19.4443	16.2553	17.1728	19.0411	18.6593	17.386	15.4845	18.739	26.1	41.6	280.5	42.3	103.6	13.2	256.8	35.8									1	1	1	1	1	1	1	1	26.1	41.6	280.5	42.3	103.6	13.2	256.8	35.8	30016.3	45610.2	310517	43532	136591	11157.2	402847	34688.3	40967.4	65228.6	439950	66397	162513	20685.9	402847	56200.6	Det	Det	Det	Det	Det	Det	Det	Det	1	1	2	1	2	1	2	1		Peak Found	Peak Found	High	Peak Found	High	High	Peak Found	Peak Found	Peak Found	Not Found	Not Found	Not Found	Peak Found	Not Found	High	Peak Found	Not Found	Peak Found	Not Found	Not Found	Peak Found	High	Not Found	Peak Found	High	Not Found	Peak Found	Not Found	Not Found	Peak Found	Not Found	Not Found	Peak Found	Peak Found	High	Peak Found	High	Peak Found	High	Peak Found	Peak Found	Peak Found	High	Peak Found	High	Peak Found	High	Peak Found	High	High	4	4	0.8642	0.6706	0	0	1	1	1	1	1	1	562.579	562.581	-1.17	1.46	-0.00066	0.00082	52.446	52.9218	2.225e-05	7.977e-06	5.048e-06	2.518e-05	1.311	1.371	4.28	315.98	315.98	55.27
FALSE		High	Unambiguous	WISKQQNSHGGFSSTQDTVVALQALSK	[K].WISKQQNSHGGFSSTQDTVVALQALSK.[Y]			0.000488359	0.000191673	1.209	1	1	9	Q61838	Q61838 [1255-1281]			Pregnancy zone protein OS=Mus musculus OX=10090 GN=Pzp PE=1 SV=3	Q61838	1	2917.48	27	1.592	6.811	0.234	0.273	0.435	1.86	4.598	2.246	0.851	0.527	0.778	1.261	0.617	2.383	1.853	3.006	0.67	2.77	-2.1	-1.87	-1.2	0.9	2.2	1.17	-0.23	-0.92	-0.36	0.33	-0.7	1.25	0.89	1.59	0.622028	0.00655104	0.0378324	0.522628	0.90433	0.15193	0.0363221	0.198931	0.840177	0.651384	0.896417	0.485328	0.679578	0.262056	0.222929	0.148158	0.992955	0.097669	0.396846	0.978499	1	0.712348	0.309346	0.802103	0.999976	0.99345	0.999935	0.981623	0.999959	0.88435	0.799833	0.713371	0	0	0	0	0	0	0	0	0	0	0	0	0	0	0	0	18.9982	20.5837	20.6795	19.7616	19.927	20.9634	20.3145	19.7186	21.5206	19.9585	20.648	21.3863	21.0638	20.4516	19.755	20.9191	27.6	44	188.1	101.1	127	98.7	160.2	53.3									1	1	1	1	1	1	1	1	27.6	44	188.1	101.1	127	98.7	160.2	53.3	207838	315790	1.36361e+06	681048	1.09615e+06	546997	1.64496e+06	337795	283665	451620	1.932e+06	1.03877e+06	1.30417e+06	1.01416e+06	1.64496e+06	547281	Det	Det	Det	Det	Det	Det	Det	Det	3	3	3	3	3	3	3	2		Peak Found	High	High	High	High	Peak Found	Peak Found	High	Peak Found	Peak Found	Not Found	High	High	High	Peak Found	High	Peak Found	High	High	Peak Found	Peak Found	Peak Found	High	Peak Found	Peak Found	Peak Found	Peak Found	Peak Found	Peak Found	Peak Found	Peak Found	High	High	High	Peak Found	High	High	Peak Found	High	Peak Found	High	High	Peak Found	High	High	Peak Found	High	Peak Found	n/a	High		4		0.5943		0		1		1		1		730.128		3.07		0.00224		56.2863		2.081e-05		5.59e-05		1.209	3.18			58.28
FALSE		High	Unambiguous	SLWTQSR	[K].SLWTQSR.[N]			0.110975	0.00766441	0.337	1	2	2	Q9ERG0	Q9ERG0 [211-217]			LIM domain and actin-binding protein 1 OS=Mus musculus OX=10090 GN=Lima1 PE=1 SV=3	Q9ERG0-2; Q9ERG0	0	877.453	7	1.592	1.703	0.935	0.244	0.388	0.415	0.876	0.431	0.564	0.402	0.784	1.097	0.714	0.531	0.416	0.582	0.67	0.77	-0.1	-2.04	-1.36	-1.27	-0.19	-1.21	-0.83	-1.31	-0.35	0.13	-0.49	-0.91	-1.27	-0.78	0.421238	0.435328	0.861929	0.383157	0.834086	0.498932	0.537779	0.175926	0.328563	0.346949	0.933237	0.722584	0.820178	0.403594	0.64759	0.659157	0.967434	0.959061	0.999945	0.941087	1	0.985101	0.984841	0.766607	0.899648	0.94117	0.999935	0.999953	0.999959	0.967927	0.997432	0.99621	0	0	0	0	0	0	0	0	0	0	0	0	0	0	0	0	20.5875	20.6553	20.9143	21.4777	21.6298	21.6631	20.2577	20.2719	20.816	21.5933	19.8486	20.4658	20.1153	20.514	20.1765	20.6879	63.7	101.3	108.4	261	55.7	43.7	61.1	105									1	1	1	1	1	1	1	1	63.7	101.3	108.4	261	55.7	43.7	61.1	105	625416	950193	1.02603e+06	2.29481e+06	628225	315878	819977	869196	853594	1.3589e+06	1.45371e+06	3.50016e+06	747447	585652	819977	1.40823e+06	Det	Det	Det	Det	Det	Det	Det	Det	1	1	1	1	1	1	1	1		High	Peak Found	Peak Found	Peak Found	Peak Found	Peak Found	Peak Found	Peak Found	Not Found	Not Found	High	Not Found	Not Found	Peak Found	Not Found	Not Found	Peak Found	Not Found	Not Found	Peak Found	Not Found	Not Found	Peak Found	Not Found	Not Found	Peak Found	Not Found	Not Found	Peak Found	Not Found	Not Found	Peak Found	Peak Found	Peak Found	Peak Found	Peak Found	Peak Found	Peak Found	Peak Found	High	Peak Found	Peak Found	Peak Found	Peak Found	Peak Found	Peak Found	Peak Found	High	High	High	2	2	0.3201	0.331	0	0	1	1	1	1	1	1	439.23	439.23	0.14	0.14	6e-05	6e-05	25.8681	25.8681	0.001246	0.001145	0.01871	0.01893	0.298	0.337	1.45	133.1	133.1	26
FALSE		High	Unambiguous	ETVYNLR	[K].ETVYNLR.[E]			0.0592503	0.00414709	0.442	1	2	3	D3YVW2	D3YVW2 [173-179]			Golgi integral membrane protein 4 OS=Mus musculus OX=10090 GN=Golim4 PE=1 SV=1	D3YVW2; Q8BXA1	0	894.468	7	1.592	0.896	1.776	1.066	1.696	0.955	0.868	0.228	1.343	0.874	0.419	1.387	0.302	1.058	0.443	1.467	0.67	-0.16	0.83	0.09	0.76	-0.07	-0.2	-2.13	0.43	-0.19	-1.26	0.47	-1.73	0.08	-1.17	0.55	0.320261	0.839443	0.274566	0.544107	0.3311	0.574951	0.643877	0.00765787	0.486092	0.879644	0.221512	0.351848	0.165947	0.801764	0.492283	0.504892	0.919194	0.999965	0.898566	0.98051	0.948926	0.995577	0.999978	0.113749	0.982679	0.999958	0.834932	0.924883	0.759843	0.999985	0.977968	0.979948	0	0	0	0	0	0	0	0	0	0	0	0	0	0	0	0	24.0273	23.5922	23.9468	23.5739	23.9325	23.4625	23.691	23.5317	24.0194	23.3084	23.0313	24.0936	23.6278	23.4481	22.633	23.9165	104.2	165.8	93.3	97.7	90.4	37.9	125.3	85.4									1	1	1	1	1	1	1	1	104.2	165.8	93.3	97.7	90.4	37.9	125.3	85.4	6.78693e+06	1.03107e+07	5859158	5.69961e+06	6.75605e+06	1.81635e+06	11145512	4.68812e+06	9.26308e+06	1.47456e+07	8.30143e+06	8.69332e+06	8.03818e+06	3.3676e+06	11145512	7.59549e+06	Det	Det	Det	Det	Det	Det	Det	Det	2	2	2	2	2	2	2	2		Peak Found	Peak Found	High	Peak Found	Peak Found	Peak Found	High	Peak Found	Peak Found	Peak Found	Not Found	Peak Found	Peak Found	Not Found	Peak Found	High	Not Found	Peak Found	Peak Found	Not Found	Peak Found	Peak Found	Not Found	Peak Found	Peak Found	Not Found	High	Peak Found	Not Found	Peak Found	Peak Found	Not Found	Peak Found	Peak Found	Peak Found	Peak Found	High	High	Peak Found	Peak Found	Peak Found	Peak Found	Peak Found	Peak Found	High	High	Peak Found	Peak Found	High	High	2	2	0.0025	0.2404	0	0	1	1	1	1	1	1	447.737	447.737	-1.5	-1.5	-0.00067	-0.00067	25.3273	25.3273	0.005385	0.0005533	0.124	0.008968	0.064	0.442	1.83	130.61	130.61	28.49
FALSE		High	Unambiguous	ASHGYGGKFGVEQDR	[K].ASHGYGGKFGVEQDR.[M]			0.00621518	0.000398147	0.775	1	2	8	Q60598	Q60598 [80-94]			Src substrate cortactin OS=Mus musculus OX=10090 GN=Cttn PE=1 SV=2	Q60598; Q921L6	1	1607.76	15	1.592	1.435	1.109	1.85	2.944	2.654	0.584	0.238	0.504	1.98	0.648	1.237	0.524	0.546	0.353	0.675	0.67	0.52	0.15	0.89	1.56	1.41	-0.78	-2.07	-0.99	0.99	-0.63	0.31	-0.93	-0.87	-1.5	-0.57	0.463073	0.651321	0.560008	0.274531	0.141064	0.113314	0.225654	0.0605485	0.260631	0.342644	0.90241	0.610707	0.677611	0.472822	0.489859	0.95759	0.981594	0.999965	0.996032	0.871493	0.753146	0.63522	0.810278	0.462659	0.839607	0.937253	0.999935	0.999953	0.999959	0.982458	0.977968	0.999954	0	0	0	0	0	0	0	0	0	0	0	0	0	0	0	0	20.4838	20.4033	20.6876	19.7202	20.153	20.0509	19.891	19.997	20.3948	19.6214	19.075	19.8789	19.4897	19.8035	19.3901	20.0677	109.3	173.9	156.8	59.1	63.8	41.3	78.9	116.9									1	1	1	1	1	1	1	1	109.3	173.9	156.8	59.1	63.8	41.3	78.9	116.9	582136	884257	804611	281593	390113	162139	574019	524938	794523	1.2646e+06	1.14e+06	429499	464147	300614	574019	850483	Det	Det	Det	Det	Det	Det	Det	Det	2	2	2	2	1	2	2	2		High	Peak Found	Peak Found	High	Peak Found	Peak Found	High	Peak Found	High	Not Found	High	Peak Found	Not Found	Peak Found	Not Found	Not Found	Peak Found	Peak Found	Not Found	High	Peak Found	Not Found	Peak Found	Peak Found	Not Found	Peak Found	High	Not Found	Peak Found	Peak Found	Not Found	Peak Found	High	Peak Found	Peak Found	Peak Found	Peak Found	High	Peak Found	High	High	Peak Found	Peak Found	Peak Found	Peak Found	High	Peak Found	High	High	High	4	4	0.5647	0.4799	0	0	1	1	1	1	1	1	402.695	402.695	0.96	0.96	0.00038	0.00038	13.3987	13.3987	3.594e-05	5.363e-05	0.0004487	0.0006592	0.764	0.775	2.73	228.49	228.49	15.8
FALSE		High	Unambiguous	LQEQVTDLR	[K].LQEQVTDLR.[S]			0.00207618	0.000245748	0.932	1	2	9	Q7M739	Q7M739 [700-708]			Nucleoprotein TPR OS=Mus musculus OX=10090 GN=Tpr PE=1 SV=1	Q7M739; F6ZDS4	0	1101.59	9	1.591	1.941	0.82	0.96	1.528	1.863	2.143	1.45	0.981	1.867	1.077	0.888	1.212	1.102	1.187	0.979	0.67	0.96	-0.29	-0.06	0.61	0.9	1.1	0.54	-0.03	0.9	0.11	-0.17	0.28	0.14	0.25	-0.03	0.609355	0.476855	0.99727	0.64456	0.379068	0.228287	0.50277	0.504915	0.947254	0.374124	0.59809	0.976953	0.733047	0.829251	0.538931	0.790203	0.991359	0.975651	0.999945	0.991093	0.962576	0.831869	0.975031	0.980371	0.999976	0.956758	0.996843	0.999953	0.999959	0.999985	0.982606	0.999954	0	0	0	0	0	0	0	0	0	0	0	0	0	0	0	0	18.8777	19.0657	19.3055	18.4951	18.8383	19.0312	19.3351	19.2311	19.7047	18.9071	19.6007	19.8833	19.6486	19.5795	19.2838	19.6281	57.7	91.8	111.9	60.1	123.6	133.1	109.8	112.2									1	1	1	1	1	1	1	1	57.7	91.8	111.9	60.1	123.6	133.1	109.8	112.2	191232	290450	357493	178240	470142	324928	496973	313345	261001	415381	506507	271861	559363	602430	496973	507668	Det	Det	Det	Det	Det	Det	Det	Det	2	3	4	3	3	3	3	3		High	Peak Found	High	Peak Found	High	Peak Found	High	High	Peak Found	High	Peak Found	Peak Found	Peak Found	Peak Found	High	Peak Found	Peak Found	Peak Found	Not Found	Peak Found	Not Found	Peak Found	High	Peak Found	Peak Found	Peak Found	Not Found	High	Peak Found	High	Peak Found	Peak Found	Peak Found	High	Peak Found	Peak Found	High	High	High	High	Peak Found	High	Peak Found	Peak Found	High	High	High	High	High	High	2	2	0.1413	0.0721	0	0	1	1	1	1	1	1	551.3	551.3	1.87	1.87	0.00103	0.00103	29.0947	29.0947	3.594e-05	4.147e-05	0.0004431	0.0002353	0.765	0.932	2.08	196.02	196.02	29.37
FALSE		High	Unambiguous	TPVGFIGLGNMGNPMAK	[K].TPVGFIGLGNMGNPMAK.[N]			4.06192e-09	7.94327e-05	3.988	1	1	14	Q99L13	Q99L13 [39-55]			3-hydroxyisobutyrate dehydrogenase, mitochondrial OS=Mus musculus OX=10090 GN=Hibadh PE=1 SV=1	Q99L13	0	1703.86	17	1.591	2.63	0.605	0.129	0.205	0.339	2.184	1.462	0.515	0.637	1.065	0.62	1.717	0.442	0.471	0.274	0.67	1.4	-0.72	-2.96	-2.29	-1.56	1.13	0.55	-0.96	-0.65	0.09	-0.69	0.78	-1.18	-1.09	-1.87	0.525225	0.164326	0.638255	0.0972574	0.4074	0.397206	0.41731	0.535933	0.276126	0.825596	0.563334	0.55222	0.312135	0.246439	0.738217	0.290206	0.985103	0.7273	0.999945	0.598562	0.971357	0.955516	0.949971	0.981752	0.852669	0.999958	0.993177	0.994874	0.912478	0.867939	0.999985	0.89982	0	0	0	0	0	0	0	0	0	0	0	0	0	0	0	0	19.897	20.3855	20.5831	21.5538	21.6451	21.8085	20.374	20.2565	20.6963	22.0374	20.641	20.6871	20.3971	21.3016	21.1189	21.1522	33.6	53.5	88.5	260.9	73.5	78.2	45.6	166.2									1	1	1	1	1	1	1	1	33.6	53.5	88.5	260.9	73.5	78.2	45.6	166.2	387626	588703	982097	2.69085e+06	971301	663861	716942	1.61351e+06	529048	841923	1.39146e+06	4.10421e+06	1.15563e+06	1.23083e+06	716942	2.61414e+06	Det	Det	Det	Det	Det	Det	Det	Det	1	3	3	4	2	3	2	4		High	High	High	Peak Found	Peak Found	Peak Found	High	Peak Found	Peak Found	High	Peak Found	High	High	High	Not Found	High	Peak Found	Peak Found	Not Found	Not Found	Not Found	Peak Found	Peak Found	Peak Found	Peak Found	Peak Found	High	Peak Found	Peak Found	Peak Found	Peak Found	Peak Found	Peak Found	Peak Found	Peak Found	High	High	High	Peak Found	High	Peak Found	Peak Found	Peak Found	High	High	High	Peak Found	High	High	High	2	2	0.8006	0.7074	0	0	1	1	1	1	1	1	852.433	852.433	-1.33	-1.33	-0.00113	-0.00113	79.1645	79.1645	1.518e-05	7.977e-06	2.781e-13	1.937e-11	3.37	3.988	5.16	523.22	523.22	82.51
FALSE		High	Unambiguous	WENPLMGWASTADPLSNMVLTFSAK	[R].WENPLMGWASTADPLSNMVLTFSAK.[E]			2.09606e-06	7.94327e-05	2.54	1	2	8	Q9CXZ1	Q9CXZ1 [107-131]			NADH dehydrogenase [ubiquinone] iron-sulfur protein 4, mitochondrial OS=Mus musculus OX=10090 GN=Ndufs4 PE=1 SV=3	Q9CXZ1; E9QPX3	0	2766.33	25	1.591	0.98	1.623	0.891	1.417	0.873	0.192	0.713	1.166	1.161	5.919	5.965	0.992	0.147	0.87	0.877	0.67	-0.03	0.7	-0.17	0.5	-0.2	-2.38	-0.49	0.22	0.21	2.57	2.58	-0.01	-2.77	-0.2	-0.19	0.616308	0.790372	0.402595	0.68732	0.360297	0.64352	0.0629716	0.722651	0.696083	0.619409	0.0569764	0.0328365	0.80033	0.144364	0.750606	0.891063	0.99282	0.999965	0.962841	0.996056	0.960294	0.999813	0.441895	0.991358	0.999976	0.991531	0.498198	0.307688	0.999959	0.713148	0.999985	0.999954	0	0	0	0	0	0	0	0	0	0	0	0	0	0	0	0	19.0788	18.7054	19.0464	18.7495	19.0813	18.7087	18.0328	18.9808	19.0703	18.8181	17.8226	18.5776	19.0058	18.1439	18.6965	19.1561	94.5	150.4	92.6	106.1	18.1	107.2	108	123.1									1	1	1	1	1	1	1	1	94.5	150.4	92.6	106.1	18.1	107.2	108	123.1	219865	333841	207586	220858	48313.7	183500	342899	241317	300081	477436	294114	336863	57482.4	340218	342899	390972	Det	Det	Det	Det	Det	Det	Det	Det	1	2	2	1	1	2	2	1		High	High	High	High	High	Peak Found	Peak Found	High	High	Not Found	Not Found	Not Found	Not Found	High	Not Found	Not Found	High	High	Not Found	Not Found	High	Not Found	High	Peak Found	Not Found	Peak Found	Peak Found	Not Found	Peak Found	High	Not Found	High	High	High	Peak Found	High	High	Peak Found	High	High	High	High	Peak Found	High	High	Peak Found	High	High	n/a	High		3		0.6877		0		1		1		1		922.78		-0.41		-0.00038		109.879		7.977e-06		4.825e-08		2.54	3.65			112.11
FALSE		High	Unambiguous	VIHDNFGIVEGLMTTVHAITATQKTVDGPSGK	[K].VIHDNFGIVEGLMTTVHAITATQKTVDGPSGK.[L]			1.03579e-12	7.94327e-05	5.906	2	5	16	P16858; S4R1W1	P16858 [161-192]; S4R1W1 [161-192]			Glyceraldehyde-3-phosphate dehydrogenase OS=Mus musculus OX=10090 GN=Gapdh PE=1 SV=2 Glyceraldehyde-3-phosphate dehydrogenase OS=Mus musculus OX=10090 GN=Gm3839 PE=1 SV=1	A0A1D5RLD8; A0A0A0MQF6; P16858; S4R1W1; S4R257	1	3336.73	32	1.59	8.244	0.193	0.015	0.024	0.127	6.602	0.483	2.129	0.163	0.116	2.658	0.044	0.621	0.072	1.651	0.67	3.04	-2.37	-6.02	-5.35	-2.98	2.72	-1.05	1.09	-2.61	-3.1	1.41	-4.51	-0.69	-3.79	0.72	0.619112	0.00297935	0.0188582	4.55539e-05	0.00213344	0.0240756	0.00899387	0.498253	0.071743	0.0501842	0.0138816	0.0281963	1.92522e-05	0.515361	0.00273143	0.390091	0.992955	0.0522276	0.252689	0.00170534	0.0591722	0.276505	0.112546	0.980371	0.473452	0.463439	0.218351	0.281328	0.00132296	0.985147	0.0574209	0.954664	0	0	0	0	0	0	0	0	0	0	0	0	0	0	0	0	18.1468	19.9754	20.0565	22.7026	22.7152	22.8626	19.9147	17.8733	21.8101	22.8845	19.8397	21.7934	21.4307	20.8616	20.0657	21.8552	7.2	11.4	59.2	467	47.4	5.5	126	76.3									1	1	1	1	1	1	1	1	7.2	11.4	59.2	467	47.4	5.5	126	76.3	115289	174942	915543	6.71086e+06	873120	65161	2.76159e+06	1.03224e+06	157352	250190	1.29717e+06	1.02357e+07	1.03882e+06	120811	2.76159e+06	1.6724e+06	Det	Det	Det	Det	Det	Det	Det	Det	3	3	5	5	5	3	5	4	Shared	High	High	High	High	High	High	Peak Found	Peak Found	High	Peak Found	Not Found	High	High	High	High	High	Peak Found	Peak Found	High	Peak Found	High	High	Peak Found	High	Peak Found	Peak Found	Peak Found	Not Found	Peak Found	Peak Found	Peak Found	Peak Found	High	Peak Found	High	High	High	Peak Found	High	High	High	Peak Found	High	High	High	Peak Found	High	High	n/a	High		5		0.6913		0		1		1		1		668.155		6.62		0.00442		90.9398		7.977e-06		6.162e-16		5.906	8.13			93.88
FALSE		High	Unambiguous	QLPFRGDDGIFDDNFIEER	[R].QLPFRGDDGIFDDNFIEER.[K]			0.000146707	7.94327e-05	1.535	1	3	10	Q78ZM0	Q78ZM0 [100-118]			Sorting nexin-3 OS=Mus musculus OX=10090 GN=Snx3 PE=1 SV=1	D3Z6Z0; D3Z789; Q78ZM0	1	2283.07	19	1.59	2.049	0.776	0.321	0.51	0.658	1.699	0.778	1.661	0.718	0.728	2.004	0.363	0.759	0.552	1.521	0.67	1.04	-0.37	-1.64	-0.97	-0.6	0.76	-0.36	0.73	-0.48	-0.46	1	-1.46	-0.4	-0.86	0.61	0.621397	0.422448	0.937423	0.713774	0.955488	0.923612	0.703466	0.787624	0.242111	0.999677	0.98319	0.143732	0.291445	0.842924	0.899466	0.494964	0.992955	0.953912	0.999945	0.998683	1	0.999813	0.999978	0.995646	0.817092	0.999958	0.999935	0.680338	0.896954	0.999985	0.999985	0.979301	0	0	0	0	0	0	0	0	0	0	0	0	0	0	0	0	18.8783	19.119	19.3503	19.468	19.6526	19.7982	19.1065	18.8257	20.2734	19.771	19.0617	20.2678	20.0206	19.4853	19.0295	20.2539	49	77.9	100.4	152.6	83.2	60.6	166.8	109.6									1	1	1	1	1	1	1	1	49	77.9	100.4	152.6	83.2	60.6	166.8	109.6	191437	290423	377940	533731	373010	174198	889452	360924	261281	415343	535477	814072	443798	322970	889452	584754	Det	Det	Det	Det	Det	Det	Det	Det	1	2	2	2	2	2	2	2		High	High	Peak Found	Peak Found	High	High	Peak Found	Peak Found	High	Peak Found	Not Found	High	Peak Found	Not Found	Peak Found	Peak Found	Not Found	Peak Found	Not Found	Not Found	High	High	Not Found	High	Peak Found	Not Found	Peak Found	Peak Found	Not Found	Peak Found	Peak Found	Not Found	Peak Found	Peak Found	High	High	Peak Found	Peak Found	High	High	Peak Found	Peak Found	High	High	Peak Found	Peak Found	High	High	High	High	3	3	0.7089	0.6883	0	0	1	1	1	1	1	1	761.694	761.694	0.4	0.4	0.00031	0.00031	82.3054	82.3054	2.225e-05	7.977e-06	1.452e-05	1.075e-05	1.181	1.535	4.46	231.19	231.19	84.46
FALSE		High	Unambiguous	APEVSPAQPKPGVAAPPEVAPAPK	[K].APEVSPAQPKPGVAAPPEVAPAPK.[S]			2.22991e-13	7.94327e-05	6.262	1	7	7	A0A0A0MQ79	A0A0A0MQ79 [96-119]			Protein PRRC2C OS=Mus musculus OX=10090 GN=Prrc2c PE=1 SV=1	A0A0A0MQ79; S4R294; S4R2E2; S4R2J9; Q3TLH4; S4R298; Q3TLH4-5	0	2305.26	24	1.59	0.585	2.719	0.021	0.033	0.012	7.394	19.583	8.073	1.507	4.21	0.638	6.594	0.101	0.426	0.065	0.67	-0.77	1.44	-5.6	-4.93	-6.37	2.89	4.29	3.01	0.59	2.07	-0.65	2.72	-3.3	-1.23	-3.95				0.0875814	0.0608824	0.0031139	0.340829	0.00498313	0.0376881	0.526194	0.126362	0.881587	0.0912017	0.0203252	0.66481	0.0425914				0.571481	0.523295	0.0632407	0.913153	0.0813399	0.325542	0.978304	0.69717	0.999953	0.594036	0.240004	0.997432	0.383229	0	0	0	0	0	0	0	0	0	0	0	0	0	0	0	0				18.1745	18.1745	18.1745	15.8207	17.2546	15.4241	19.449	17.709	16.636	17.6121	18.8658	19.1363	18.8232	4.8	7.6	2.8	230.8	35.2	148.3	22.5	348									1	1	1	1	1	1	1	1	4.8	7.6	2.8	230.8	35.2	148.3	22.5	348				295839	57878.1	156374	43965.7	419851	9313.67	14805	5445.92	451228	68861.9	289925	43965.7	680225	Imp	Imp	Imp	Det	Det	Det	Det	Det				2	1	1	1	2		High	Peak Found	High	High	Peak Found	Not Found	High	Not Found	High	High	High	Not Found	Peak Found	Peak Found	High	Not Found	High	High	Not Found	Not Found	Not Found	Not Found	Peak Found	Not Found	Not Found	Not Found	High	Peak Found	Not Found	Not Found	Not Found	Not Found	High	Not Found	Not Found	Peak Found	High	High	Peak Found	High	High	Not Found	Not Found	Peak Found	High	High	Peak Found	High	n/a	High		3		0.7872		0		1		1		1		769.091		0.96		0.00074		40.3563		7.977e-06		9.023e-17		6.262	6.86			43.47
FALSE		High	Unambiguous	ANELKATIDQNLEDLRR	[R].ANELKATIDQNLEDLRR.[S]			5.40881e-06	7.94327e-05	2.32	1	1	22	P06728	P06728 [205-221]			Apolipoprotein A-IV OS=Mus musculus OX=10090 GN=Apoa4 PE=1 SV=3	P06728	2	1999.06	17	1.589	1.149	1.384	0.729	1.159	0.838	1.276	0.832	2.543	0.698	1.037	2.289	0.453	1.332	1.381	3.05	0.67	0.2	0.47	-0.46	0.21	-0.26	0.35	-0.26	1.35	-0.52	0.05	1.19	-1.14	0.41	0.47	1.61	0.374235	0.812505	0.437753	0.856783	0.43328	0.641012	0.87233	0.800143	0.0115136	0.938004	0.560917	0.0387868	0.35684	0.508274	0.345491	0.158426	0.948238	0.999965	0.971693	0.999899	0.975808	0.999813	0.999978	0.99589	0.149249	0.999958	0.993177	0.340608	0.936878	0.984723	0.916702	0.734	0	0	0	0	0	0	0	0	0	0	0	0	0	0	0	0	22.191	21.9341	22.2507	22.0145	22.3156	22.0819	22.1604	22.176	23.208	21.8836	22.1451	23.3059	23.17	22.0426	21.692	23.1206	69	109.7	79.3	94.7	88.1	91.4	201.7	66.1									1	1	1	1	1	1	1	1	69	109.7	79.3	94.7	88.1	91.4	201.7	66.1	1.90227e+06	2.88562e+06	2.10485e+06	2.33436e+06	2.78516e+06	1.853e+06	7.58486e+06	1.53494e+06	2.5963e+06	4.12681e+06	2.98222e+06	3.56047e+06	3.31371e+06	3.43554e+06	7.58486e+06	2.48684e+06	Det	Det	Det	Det	Det	Det	Det	Det	3	5	4	4	3	5	5	3		High	Peak Found	High	High	High	High	High	High	Peak Found	High	Not Found	Peak Found	Peak Found	Peak Found	High	Not Found	Peak Found	High	Not Found	Peak Found	High	High	High	High	Peak Found	Peak Found	High	High	Peak Found	High	Peak Found	Peak Found	High	High	High	Peak Found	High	High	High	High	High	High	High	Peak Found	High	High	High	High	High	High	4	4	0.7103	0.6006	0	0	1	1	1	1	1	1	500.52	500.52	-0.06	-0.06	-3e-05	-3e-05	49.9494	49.9494	1.518e-05	7.977e-06	8.904e-09	1.579e-07	2.092	2.32	3.33	376.13	376.13	52.58
FALSE		High	Unambiguous	SDVETIFSK	[K].SDVETIFSK.[Y]			0.000482514	0.000191673	1.212	1	5	6	Q64012	Q64012 [36-44]			RNA-binding protein Raly OS=Mus musculus OX=10090 GN=Raly PE=1 SV=3	Q64012; Q64012-2; A2AU60; A2AU62; A2AU61	0	1025.51	9	1.589	1.11	1.432	0.313	0.497	0.347	0.857	1.038	3.602	0.645	1.926	4.664	0.413	0.416	0.801	1.94	0.67	0.15	0.52	-1.68	-1.01	-1.53	-0.22	0.05	1.85	-0.63	0.95	2.22	-1.28	-1.27	-0.32	0.96	0.557196	0.942247	0.369562	0.6129	0.890085	0.524581	0.599373	0.853364	0.00439896	0.901986	0.203772	0.00033604	0.307513	0.354979	0.668636	0.233004	0.989529	0.999965	0.945427	0.989533	1	0.989582	0.998659	0.998776	0.0739874	0.999958	0.815313	0.00958478	0.908883	0.949914	0.997432	0.83661	0	0	0	0	0	0	0	0	0	0	0	0	0	0	0	0	19.9518	19.669	19.9907	20.5689	20.7502	20.5945	19.6079	20.0699	21.3259	20.8207	19.7562	21.3068	21.3578	20.0632	20.1812	21.4663	51.7	82.2	57.4	165.4	44.3	85.4	206.8	106.6									1	1	1	1	1	1	1	1	51.7	82.2	57.4	165.4	44.3	85.4	206.8	106.6	402930	611192	430682	1.15257e+06	396083	489445	2.19798e+06	699452	549936	874084	610202	1.75795e+06	471249	907454	2.19798e+06	1.13322e+06	Det	Det	Det	Det	Det	Det	Det	Det	1	2	1	3	1	2	3	2		High	Peak Found	Peak Found	Peak Found	High	Peak Found	Peak Found	Peak Found	High	Not Found	High	Peak Found	Peak Found	Peak Found	Not Found	Not Found	Peak Found	Not Found	Not Found	Peak Found	Peak Found	High	Peak Found	Not Found	Not Found	Peak Found	Not Found	Peak Found	Peak Found	Not Found	Peak Found	Peak Found	Peak Found	Peak Found	Peak Found	Peak Found	Peak Found	Peak Found	High	High	Peak Found	Peak Found	Peak Found	Peak Found	Peak Found	Peak Found	High	High	High	High	2	2	1	0.6261	0	0	1	1	1	1	1	1	513.262	513.262	1.08	1.08	0.00055	0.00055	44.5361	44.5361	2.737e-05	2.081e-05	5.454e-05	5.506e-05	1.019	1.212	2.22	213.78	213.78	44.19
FALSE		High	Unambiguous	VQPYLDEFQKK	[K].VQPYLDEFQKK.[W]			0.0002602	0.00015311	1.38	1	1	56	Q00623	Q00623 [120-130]			Apolipoprotein A-I OS=Mus musculus OX=10090 GN=Apoa1 PE=1 SV=2	Q00623	1	1394.73	11	1.589	0.896	1.774	1.883	2.992	1.686	0.923	2.288	0.884	1.31	3.939	0.858	4.593	1.327	5.226	1.138	0.67	-0.16	0.83	0.91	1.58	0.75	-0.12	1.19	-0.18	0.39	1.98	-0.22	2.2	0.41	2.39	0.19	0.414619	0.833044	0.270471	0.220408	0.0985831	0.148979	0.629382	0.101228	0.921203	0.519763	0.00175582	0.958617	0.00864264	0.565067	0.00345932	0.576466	0.964042	0.999965	0.894851	0.817179	0.647095	0.707351	0.999978	0.600528	0.999976	0.976015	0.0509774	0.999953	0.154982	0.992424	0.0680875	0.992887	0	0	0	0	0	0	0	0	0	0	0	0	0	0	0	0	22.9726	22.5386	22.8917	22.2021	22.6353	22.0612	22.6828	23.7091	22.5995	21.7269	23.5422	22.7381	23.5505	22.3589	23.3469	22.3778	79.5	126.4	71.2	42.2	73.4	289.1	62.9	55.3									1	1	1	1	1	1	1	1	79.5	126.4	71.2	42.2	73.4	289.1	62.9	55.3	3.27057e+06	4.96049e+06	2.82171e+06	1.55443e+06	3.46251e+06	8.75269e+06	3.53342e+06	1.91651e+06	4.4638e+06	7.09414e+06	3.99789e+06	2.37089e+06	4.11961e+06	1.62279e+07	3.53342e+06	3.10504e+06	Det	Det	Det	Det	Det	Det	Det	Det	6	6	5	5	6	6	6	5		High	High	High	High	High	High	High	High	Peak Found	High	Peak Found	Peak Found	Peak Found	High	High	High	High	High	High	High	Peak Found	High	Peak Found	High	High	High	High	High	High	High	High	High	High	High	High	High	High	High	High	High	High	High	High	High	High	High	High	High	High	High	3	3	0.6799	0.5675	0	0	1	1	1	1	1	1	465.582	465.582	-0.31	-0.31	-0.00015	-0.00015	32.381	32.381	2.737e-05	7.977e-06	2.943e-05	2.411e-05	1.094	1.38	3.26	228.53	228.53	37.63
FALSE		High	Unambiguous	DHVKEVQQLQGK	[R].DHVKEVQQLQGK.[I]			7.31043e-06	7.94327e-05	2.25	1	2	30	A2AVJ7	A2AVJ7 [830-841]			Ribosome-binding protein 1 OS=Mus musculus OX=10090 GN=Rrbp1 PE=1 SV=1	A2AVJ7; Q99PL5	1	1408.75	12	1.589	0.613	2.593	0.768	1.221	0.471	1.443	0.862	0.781	1.616	0.949	0.332	2.86	0.686	0.651	0.228	0.67	-0.71	1.37	-0.38	0.29	-1.09	0.53	-0.21	-0.36	0.69	-0.08	-1.59	1.52	-0.54	-0.62	-2.13	0.387984	0.299423	0.0785379	0.836549	0.389322	0.713949	0.628213	0.861663	0.76611	0.364583	0.578851	0.073333	0.110791	0.61276	0.897666	0.125448	0.952252	0.888788	0.582589	0.999899	0.966985	0.999813	0.999978	0.998781	0.999976	0.95128	0.994807	0.485918	0.648442	0.994459	0.999985	0.665054	0	0	0	0	0	0	0	0	0	0	0	0	0	0	0	0	22.733	22.0709	22.4767	22.5156	22.8243	22.2129	22.8103	22.7377	21.7165	22.9552	22.8148	22.6086	22.1343	23.1782	22.8763	22.6793	80.8	128.5	49.5	105.2	116.6	110.7	38.7	169.9									1	1	1	1	1	1	1	1	80.8	128.5	49.5	105.2	116.6	110.7	38.7	169.9	2.77023e+06	4.20121e+06	1.63548e+06	3.22576e+06	4.58501e+06	2.79301e+06	1.81043e+06	4.90621e+06	3.78093e+06	6.00828e+06	2.3172e+06	4.92008e+06	5.45513e+06	5.17836e+06	1.81043e+06	7.94883e+06	Det	Det	Det	Det	Det	Det	Det	Det	3	4	2	4	3	2	2	3		High	Peak Found	High	High	High	High	High	High	High	Not Found	High	Peak Found	Peak Found	Peak Found	High	Peak Found	High	High	High	High	High	Not Found	Not Found	High	Not Found	High	High	Peak Found	Not Found	High	High	High	High	High	High	Peak Found	High	High	High	High	High	High	High	Peak Found	High	High	High	High	High	High	3	3	0.694	0.666	0	0	1	1	1	1	1	1	470.256	470.256	0.32	0.32	0.00015	0.00015	12.1659	12.1659	1.518e-05	7.977e-06	2.265e-08	2.308e-07	1.977	2.25	4.91	395.77	395.77	13.48
FALSE		High	Unambiguous	EGWEYLK	[K].EGWEYLK.[E]			0.0518081	0.00374462	0.464	1	1	12	Q8R404	Q8R404 [109-115]			MICOS complex subunit MIC13 OS=Mus musculus OX=10090 GN=Micos13 PE=1 SV=1	Q8R404	0	924.446	7	1.589	1.979	0.803	1.47	2.336	2.909	1.226	1.707	0.61	2.498	2.211	0.985	2.246	0.722	1.596	0.711	0.67	0.98	-0.32	0.56	1.22	1.54	0.29	0.77	-0.71	1.32	1.14	-0.02	1.17	-0.47	0.67	-0.49	0.352269	0.0943999	0.852735	0.300428	0.139879	0.0451838	0.838128	0.228727	0.286314	0.141982	0.0287923	0.732922	0.0886729	0.672359	0.196941	0.898525	0.938165	0.559755	0.999945	0.894151	0.750335	0.401615	0.999978	0.842529	0.861174	0.744782	0.342767	0.999953	0.584145	0.998449	0.768427	0.999954	0	0	0	0	0	0	0	0	0	0	0	0	0	0	0	0	22.3827	22.5904	22.8263	21.7372	22.1388	22.3817	22.3186	22.864	22.8809	22.08	22.8183	22.6626	22.9171	22.5565	22.8287	22.6741	66.2	105.1	130.9	45	81.1	179.4	79.9	112.4									1	1	1	1	1	1	1	1	66.2	105.1	130.9	45	81.1	179.4	79.9	112.4	2.17322e+06	3.29511e+06	4.14214e+06	1.32262e+06	3.05749e+06	4.33859e+06	3.58177e+06	3.11084e+06	2.9661e+06	4.71244e+06	5.86871e+06	2.01732e+06	3.63773e+06	8.04394e+06	3.58177e+06	5.04006e+06	Det	Det	Det	Det	Det	Det	Det	Det	3	2	2	2	2	3	2	3		High	Peak Found	High	High	High	Peak Found	High	High	High	Peak Found	Not Found	Peak Found	Peak Found	Not Found	Peak Found	High	Not Found	High	Peak Found	Not Found	High	Peak Found	Not Found	Peak Found	Peak Found	Not Found	High	Peak Found	Not Found	High	Peak Found	Not Found	High	High	Peak Found	Peak Found	High	High	High	High	High	High	Peak Found	Peak Found	High	High	High	High	High	High	2	2	0.4388	0.4602	0	0	1	1	1	1	1	1	462.727	462.727	-0.35	-0.35	-0.00016	-0.00016	43.6123	43.6123	0.0009232	0.0004949	0.01222	0.007602	0.351	0.464	1.76	167.2	167.2	47.03
FALSE		High	Unambiguous	AEAIKALVKPQAIKPKMPK	[R].AEAIKALVKPQAIKPKMPK.[G]	1xOxidation [M17]	1xOxidation [M17]	0.0709293	0.00495968	0.412	1	3	2	P47915	P47915 [69-87]			60S ribosomal protein L29 OS=Mus musculus OX=10090 GN=Rpl29 PE=1 SV=2	A0A1L1SUN1; A0A1L1SS27; P47915	2	2077.26	19	1.589	0.438	3.624	5.459	8.672	2.393	1.477	0.545	4.21	0.169	0.587	1.249	0.47	47.588	27.916	59.456	0.67	-1.19	1.86	2.45	3.12	1.26	0.56	-0.87	2.07	-2.56	-0.77	0.32	-1.09	5.57	4.8	5.89	0.603279	0.304825	0.120144	0.244405	0.0516777	0.232425	0.824897	0.527606	0.0392243		0.933507	0.659771	0.6265	0.000515533	0.0215388	0.000304702	0.990911	0.892193	0.695807	0.844052	0.484252	0.836453	0.999978	0.98151	0.332792		0.999935	0.999953	0.999959	0.0147893	0.243813	0.00987223	0	0	0	0	0	0	0	0	0	0	0	0	0	0	0	0	18.6545	17.8315	18.2781	17.3233	17.9236	16.0796	18.7532	18.4303	18.8796		18.545	19.3982	18.9816	18.084	16.6746	18.6559	107.7	171	47.2	19.7	159	93.3	198.7	3.3									1	1	1	1	1	1	1	1	107.7	171	47.2	19.7	159	93.3	198.7	3.3	163991	248630	69253.8		277869	104602	413047		223821	355573	98120.9	41000.7	330601	193937	413047	6947.09	Det	Det	Det	Imp	Det	Det	Det	Imp	1	1	1		1	1	1			Not Found	Not Found	Peak Found	High	Peak Found	Peak Found	Peak Found	Peak Found	Not Found	Not Found	Not Found	Not Found	Not Found	Not Found	Not Found	Peak Found	Not Found	Not Found	High	Not Found	Not Found	Peak Found	Not Found	Not Found	Peak Found	Not Found	Not Found	Peak Found	Not Found	Not Found	Peak Found	Not Found	High	Peak Found	Peak Found	Not Found	Peak Found	Peak Found	Peak Found	Not Found	High	Peak Found	Peak Found	Not Found	Peak Found	Peak Found	Peak Found	Not Found	High	High	5	5	0.6713	0.5226	0	0	1	1	1	1	1	1	416.255	416.255	-4.12	-4.12	-0.00171	-0.00171	28.3698	28.3698	0.0006243	0.0008877	0.007635	0.01444	0.412	0.377	2.87	167.21	167.21	29.14
FALSE		High	Unambiguous	GASAAAAAAPDNSNAASEPSS	[R].GASAAAAAAPDNSNAASEPSS.[-]			0.00101078	0.000191673	1.053	1	1	33	P97364	P97364 [432-452]			Selenide, water dikinase 2 OS=Mus musculus OX=10090 GN=Sephs2 PE=1 SV=3	P97364	0	1816.79	21	1.588	1.365	1.164	0.19	0.302	0.26	2.112	0.865	0.712	0.65	0.65	0.46	1.414	0.618	0.402	0.284	0.67	0.45	0.22	-2.4	-1.73	-1.95	1.08	-0.21	-0.49	-0.62	-0.62	-1.12	0.5	-0.7	-1.32	-1.82	0.400458	0.568891	0.615046	0.235442	0.539205	0.276615	0.170454	0.872774	0.505243	0.748609	0.757759	0.26766	0.528213	0.453449	0.403406	0.192857	0.959071	0.995492	0.999323	0.834919	0.986301	0.879749	0.736051	0.999624	0.98448	0.998069	0.999935	0.861337	0.98784	0.979575	0.946506	0.787989	0	0	0	0	0	0	0	0	0	0	0	0	0	0	0	0	22.0085	21.8884	22.1786	23.1901	23.3149	23.2675	22.4528	22.015	22.0785	23.6012	22.4576	22.5841	21.9023	23.0848	22.6384	22.7505	46.8	74.3	63.9	246.2	98.9	64.3	45.5	160.1									1	1	1	1	1	1	1	1	46.8	74.3	63.9	246.2	98.9	64.3	45.5	160.1	1.67696e+06	2.54202e+06	2.20502e+06	7.89284e+06	4.06381e+06	1.69603e+06	2.22377e+06	4.83263e+06	2.28878e+06	3.63543e+06	3.12413e+06	1.20385e+07	4.83502e+06	3.14452e+06	2.22377e+06	7.82962e+06	Det	Det	Det	Det	Det	Det	Det	Det	4	4	4	5	4	4	4	5		High	High	High	High	High	High	High	High	High	High	High	High	High	High	High	High	High	High	High	High	High	High	Peak Found	High	High	High	High	High	High	High	High	High	High	High	High	High	High	High	High	High	High	High	High	High	High	High	High	High	n/a	High		2		0.6943		0		1		1		1		908.9		-0.47		-0.00043		24.5747		2.534e-05		0.0001216		1.053	2.29			26.3
FALSE		High	Unambiguous	LASTGSGQSFLAR	[R].LASTGSGQSFLAR.[Q]			6.62164e-06	7.94327e-05	2.273	1	1	22	Q8BUK6	Q8BUK6 [685-697]			Protein Hook homolog 3 OS=Mus musculus OX=10090 GN=Hook3 PE=1 SV=2	Q8BUK6	0	1294.67	13	1.588	1.379	1.151	1.388	2.205	1.915	1.603	0.441	1.494	3.382	0.436	1.285	0.34	0.658	0.287	0.846	0.67	0.46	0.2	0.47	1.14	0.94	0.68	-1.18	0.58	1.76	-1.2	0.36	-1.56	-0.6	-1.8	-0.24	0.615455	0.907466	0.702277	0.504068	0.269744	0.242558	0.821171	0.384757	0.491047	0.14601	0.612254	0.61558	0.387199	0.720435	0.503777	0.98143	0.99282	0.999965	0.999945	0.974461	0.916389	0.847912	0.999978	0.947571	0.982679	0.750845	0.999473	0.999953	0.950491	0.999985	0.97806	0.999954	0	0	0	0	0	0	0	0	0	0	0	0	0	0	0	0	18.7577	18.6463	18.9349	18.1444	18.538	18.4074	18.9321	18.4487	19.4765	18.8581	18.6618	19.6442	19.1609	19.387	18.787	19.7089	69.6	110.6	96.1	50.2	111.6	48.7	143.5	169.7									1	1	1	1	1	1	1	1	69.6	110.6	96.1	50.2	111.6	48.7	143.5	169.7	176179	267043	234112	113569	323990	90738.5	495389	361595	240456	381906	331696	173220	385476	168233	495389	585841	Det	Det	Det	Det	Det	Det	Det	Det	2	2	2	2	2	1	2	2		High	High	High	High	High	High	High	Peak Found	High	High	High	High	Peak Found	Not Found	High	High	Not Found	High	Peak Found	Not Found	Peak Found	High	Not Found	High	High	Not Found	High	Not Found	Not Found	Peak Found	Peak Found	Not Found	High	Peak Found	High	High	High	High	High	High	High	Peak Found	High	High	High	High	High	High	High	High	2	2	0.6509	0.626	0	0	1	1	1	1	1	1	647.843	647.843	2.16	2.16	0.0014	0.0014	34.5055	34.5055	1.518e-05	7.977e-06	1.06e-08	2.033e-07	2.071	2.273	2.62	345.49	345.49	36.79
FALSE		High	Unambiguous	AKPDSLKGSESAVDELK	[K].AKPDSLKGSESAVDELK.[G]			0.00139602	0.000245748	0.996	1	2	5	Q8K2Q9	Q8K2Q9 [434-450]			Shootin-1 OS=Mus musculus OX=10090 GN=Shtn1 PE=1 SV=1	Q8K2Q9; Q8K2Q9-2	1	1773.92	17	1.588	1.159	1.37	1.395	2.215	1.616	0.625	0.912	1.806	5.988	2.318	3.349	0.692	0.146	0.337	0.487	0.67	0.21	0.45	0.48	1.15	0.69	-0.68	-0.13	0.85	2.58	1.21	1.74	-0.53	-2.78	-1.57	-1.04	0.617267	0.937396	0.549093	0.602895	0.30998	0.476441	0.617848	0.967695	0.367609	0.0434983	0.246301	0.150152	0.842446	0.0583203	0.562013	0.609323	0.99282	0.999965	0.994794	0.989049	0.938321	0.984148	0.999978	0.999833	0.925661	0.42712	0.863213	0.694299	0.999959	0.459919	0.986812	0.992887	0	0	0	0	0	0	0	0	0	0	0	0	0	0	0	0	18.0263	17.7769	18.0914	17.4105	17.8045	17.5092	17.4752	18.0639	18.6854	18.7858	17.53	18.5325	18.6672	18.8111	18.923	19.3898	61.9	98.3	71.7	44.4	38.7	89.7	129.5	265.8									1	1	1	1	1	1	1	1	61.9	98.3	71.7	44.4	38.7	89.7	129.5	265.8	106122	160838	118460	68088.4	76078.1	113181	303097	383854	144840	230019	167837	103852	90515.8	209842	303097	621904	Det	Det	Det	Det	Det	Det	Det	Det	2	1	1	1	1	2	1	2		High	Peak Found	Peak Found	Peak Found	Peak Found	Peak Found	Peak Found	Peak Found	High	Not Found	High	Not Found	Not Found	Peak Found	Not Found	Not Found	Peak Found	Peak Found	Not Found	Peak Found	Peak Found	Not Found	Not Found	Peak Found	Not Found	Not Found	Peak Found	Not Found	Peak Found	Peak Found	Not Found	Not Found	Peak Found	Peak Found	Peak Found	Peak Found	Peak Found	Peak Found	Peak Found	High	Peak Found	Peak Found	Peak Found	Peak Found	Peak Found	Peak Found	Peak Found	High	High	High	3	3	0.6337	0.525	0	0	1	1	1	1	1	1	591.979	591.979	0.32	0.32	0.00019	0.00019	23.9006	23.9006	3.285e-05	4.147e-05	6.586e-05	0.0001729	0.996	0.986	1.6	217.36	217.36	25.65
FALSE		High	Unambiguous	LQEADQVLSSR	[R].LQEADQVLSSR.[T]			0.000153667	7.94327e-05	1.523	1	1	20	Q9QYE6	Q9QYE6 [306-316]			Golgin subfamily A member 5 OS=Mus musculus OX=10090 GN=Golga5 PE=1 SV=2	Q9QYE6	0	1245.64	11	1.588	1.04	1.527	0.328	0.521	0.342	2.399	1.742	2.771	1.388	1.153	1.201	0.96	0.567	0.654	0.682	0.67	0.06	0.61	-1.61	-0.94	-1.55	1.26	0.8	1.47	0.47	0.21	0.26	-0.06	-0.82	-0.61	-0.55	0.641063	0.853009	0.480558	0.712761	0.920357	0.660108	0.489753	0.435839	0.0973304	0.488594	0.563669	0.634208	0.89117	0.512357	0.971891	0.916086	0.996811	0.999965	0.982929	0.998683	1	0.999813	0.974659	0.961792	0.557656	0.976015	0.993259	0.999953	0.999959	0.985127	0.999985	0.999954	0	0	0	0	0	0	0	0	0	0	0	0	0	0	0	0	18.4643	18.1349	18.4654	19.0307	19.2176	19.0314	19.0413	18.9619	19.4367	19.7857	19.393	19.8746	19.7112	19.792	19.6183	20.0395	42.2	67	43.9	128.6	101.3	116.8	121.7	178.5									1	1	1	1	1	1	1	1	42.2	67	43.9	128.6	101.3	116.8	121.7	178.5	143783	217884	144051	391767	395722	292750	565581	512077	196241	311603	204096	597542	470820	542772	565581	829645	Det	Det	Det	Det	Det	Det	Det	Det	1	3	2	3	3	3	3	3		High	Peak Found	High	High	High	High	High	High	High	Peak Found	Peak Found	Peak Found	Peak Found	Peak Found	Peak Found	High	Peak Found	Not Found	High	Not Found	High	High	High	Peak Found	Not Found	High	High	Peak Found	High	Peak Found	High	Peak Found	High	High	High	Peak Found	High	High	High	High	High	High	High	Peak Found	High	High	High	High	High	High	2	2	0.5634	0.5385	0	0	1	1	1	1	1	1	623.326	623.326	0.84	0.84	0.00052	0.00052	31.035	31.035	2.225e-05	7.977e-06	4.756e-06	1.147e-05	1.319	1.523	2.21	241.76	241.76	33.57
FALSE		High	Unambiguous	VAVEELSK	[K].VAVEELSK.[Q]			0.0037449	0.000293252	0.845	1	2	26	A0A1Y7VMA0	A0A1Y7VMA0 [25-32]			Ribosyldihydronicotinamide dehydrogenase [quinone] (Fragment) OS=Mus musculus OX=10090 GN=Nqo2 PE=1 SV=1	A0A1Y7VMA0; Q9JI75	0	874.488	8	1.588	0.9	1.764	0.405	0.643	0.364	1.092	0.881	0.644	0.494	1.28	0.531	2.413	0.894	1.145	0.475	0.67	-0.15	0.82	-1.3	-0.64	-1.46	0.13	-0.18	-0.64	-1.02	0.36	-0.91	1.27	-0.16	0.2	-1.08	0.366269	0.75556	0.219871	0.637141	0.856474	0.426725	0.883222	0.88041	0.431489	0.616728	0.363769	0.373847	0.166954	0.974143	0.482584	0.543312	0.944132	0.999965	0.844381	0.991093	1	0.96869	0.999978	0.999624	0.9633	0.991218	0.943576	0.937583	0.761937	0.999985	0.976888	0.98811	0	0	0	0	0	0	0	0	0	0	0	0	0	0	0	0	22.1999	21.77	22.1216	22.5521	22.7669	22.4912	22.041	22.2167	21.5987	22.565	22.0597	21.9005	21.7334	22.0592	21.9105	21.7328	78.1	123.9	70.3	192.8	85.2	109.1	45.2	95.3									1	1	1	1	1	1	1	1	78.1	123.9	70.3	192.8	85.2	109.1	45.2	95.3	1.91538e+06	2.90233e+06	1.66086e+06	4.23453e+06	2.39978e+06	1.97175e+06	1.51493e+06	1.97032e+06	2.61419e+06	4.15072e+06	2.35315e+06	6.45871e+06	2.8552e+06	3.65572e+06	1.51493e+06	3.19223e+06	Det	Det	Det	Det	Det	Det	Det	Det	4	5	6	5	5	5	5	4		High	High	High	High	Peak Found	High	High	High	High	High	High	High	High	High	High	High	Peak Found	Peak Found	High	Peak Found	Peak Found	Peak Found	Peak Found	Peak Found	High	High	Peak Found	Peak Found	High	Peak Found	High	Peak Found	High	High	High	High	High	High	Peak Found	High	High	High	High	High	High	High	Peak Found	High	High	High	2	2	0.3611	0.3547	0	0	1	1	1	1	1	1	437.748	437.748	0.22	-0.13	9e-05	-6e-05	22.2188	22.4034	7.37e-05	4.475e-05	0.0007874	0.0004043	0.696	0.845	2.34	166.3	166.3	24.39
FALSE		High	Unambiguous	SENRVVVSGLPPSGSWQDLK	[R].SENRVVVSGLPPSGSWQDLK.[D]			0.00107913	0.000191673	1.041	1	6	21	H7BX95	H7BX95 [119-138]			Serine/arginine-rich splicing factor 1 OS=Mus musculus OX=10090 GN=Srsf1 PE=1 SV=1	F7AI47; Q6PDM2-2; Q6PDM2-3; H7BX95; Q6PDM2; F6QXN3	1	2155.11	20	1.588	0.915	1.736	7.777	12.347	7.113	0.266	0.398	1.485	1.208	2.378	5.107	0.466	1.712	4.07	8.742	0.67	-0.13	0.8	2.96	3.63	2.83	-1.91	-1.33	0.57	0.27	1.25	2.35	-1.1	0.78	2.03	3.13	0.593566	0.724109	0.315903	0.141851	0.022028	0.0801681	0.0982749	0.303422	0.477357	0.66445	0.26256	0.0248548	0.605898	0.755839	0.191792	0.0474461	0.990254	0.999965	0.921152	0.705242	0.299209	0.537817	0.569581	0.907782	0.980747	0.994679	0.881713	0.259728	0.999575	0.999985	0.762339	0.406628	0	0	0	0	0	0	0	0	0	0	0	0	0	0	0	0	19.1671	18.748	19.0972	17.8364	18.4359	17.6538	18.2205	18.8224	19.2878	14.9026	17.4602	18.9465	19.05	16.6385	17.0905	18.8252	132.4	210.2	121.1	17	35.2	83.7	179.8	20.6									1	1	1	1	1	1	1	1	132.4	210.2	121.1	17	35.2	83.7	179.8	20.6	234034	354621	206216		71392.8	108933	433825	30628.3	319419	507155	292174	41074	84941.3	201967	433825	49622.7	Det	Det	Det	Imp	Det	Det	Det	Det	4	4	2		1	3	3	2		High	Not Found	Peak Found	High	High	High	High	High	Peak Found	High	Peak Found	Not Found	Not Found	Not Found	Peak Found	Not Found	Not Found	High	High	Peak Found	Not Found	High	Peak Found	Peak Found	Not Found	High	Peak Found	High	Peak Found	High	High	High	High	High	High	Not Found	Peak Found	High	High	High	High	High	High	Not Found	Peak Found	High	High	High	High	High	3	3	0.642	0.3934	0	0	1	1	1	1	1	1	719.043	719.043	-0.31	-0.31	-0.00023	-0.00023	58.8161	58.8161	2.737e-05	2.534e-05	6.174e-05	0.0001294	1.003	1.041	2.44	237.84	237.84	60.57
FALSE		High	Unambiguous	VQAMQISEK	[R].VQAMQISEK.[E]			0.000958172	0.000191673	1.063	1	4	24	Q4VAA2	Q4VAA2 [125-133]			Protein CDV3 OS=Mus musculus OX=10090 GN=Cdv3 PE=1 SV=2	Q4VAA2-2; Q4VAA2; A0A087WRM0; A0A087WNP6	0	1033.53	9	1.588	0.714	2.225	0.737	1.17	0.526	1.189	0.976	1.148	1.454	1.303	0.689	1.892	0.603	0.785	0.415	0.67	-0.49	1.15	-0.44	0.23	-0.93	0.25	-0.04	0.2	0.54	0.38	-0.54	0.92	-0.73	-0.35	-1.27	0.375055	0.431387	0.122462	0.836419	0.458425	0.818738	0.861715	0.93824	0.599491	0.459839	0.325116	0.73549	0.203142	0.465168	0.875263	0.420546	0.948238	0.956778	0.702572	0.999899	0.980395	0.999813	0.999978	0.999826	0.999976	0.976015	0.923493	0.999953	0.808871	0.980372	0.999985	0.963858	0	0	0	0	0	0	0	0	0	0	0	0	0	0	0	0	22.5491	21.9733	22.3577	22.3651	22.6669	22.1455	22.4595	22.6276	22.0707	22.7426	22.5429	22.5297	22.3938	22.8158	22.7053	22.6936	78.5	124.7	56	106.5	93.3	121.7	64.3	154.9									1	1	1	1	1	1	1	1	78.5	124.7	56	106.5	93.3	121.7	64.3	154.9	2.44e+06	3697130	1.67738e+06	2961977	3.32755e+06	2.78313e+06	2.7276e+06	4.05575e+06	3.33021e+06	5.28738e+06	2.37656e+06	4.51775e+06	3.95904e+06	5.16005e+06	2.7276e+06	6.57096e+06	Det	Det	Det	Det	Det	Det	Det	Det	2	3	3	3	3	3	3	2		High	High	High	High	High	High	High	Peak Found	Not Found	Peak Found	High	High	High	High	High	Peak Found	Peak Found	High	High	Not Found	Peak Found	High	Peak Found	Peak Found	Peak Found	High	Peak Found	High	Peak Found	Peak Found	Peak Found	Peak Found	High	Peak Found	High	High	High	High	High	High	High	Peak Found	High	High	High	High	High	High	High	High	2	2	0.3629	0.496	0	0	1	1	1	1	1	1	517.271	517.271	0.16	0.16	8e-05	8e-05	20.9057	20.9057	3.594e-05	2.534e-05	0.0002852	0.0001152	0.818	1.063	2.48	187.96	187.96	22.99
FALSE		High	Unambiguous	EDSWTLFKPPPVFPVDNSSAK	[K].EDSWTLFKPPPVFPVDNSSAK.[I]			0.000127429	7.94327e-05	1.571	1	2	1	Q5F2E7	Q5F2E7 [331-351]			Nuclear fragile X mental retardation-interacting protein 2 OS=Mus musculus OX=10090 GN=Nufip2 PE=1 SV=1	Q5F2E7-2; Q5F2E7	0	2361.18	21	1.587	5.11	0.311	0.162	0.256	0.825	5.449	2.985	1.694	0.892	0.87	1.589	0.547	0.986	0.858	1.567	0.67	2.35	-1.69	-2.63	-1.96	-0.28	2.45	1.58	0.76	-0.16	-0.2	0.67	-0.87	-0.02	-0.22	0.65	0.703835	0.472978	0.596875	0.688182	0.964689	0.746582	0.47127	0.487261	0.457179	0.805798	0.893498	0.60018	0.719612	0.954067	0.791389	0.66998	0.999994	0.973637	0.997506	0.996056	1	0.999813	0.969686	0.979494	0.971761	0.999958	0.999935	0.999953	0.999959	0.999985	0.999985	0.99621	0	0	0	0	0	0	0	0	0	0	0	0	0	0	0	0	14.4605	16.1605	16.5477	16.3311	16.6798	17.2483	16.5051	16.1839	17.9262	17.2108	17.1448	18.0364	17.7969	17.308	16.8864	17.9029	20.9	33.2	106.9	129.5	113.9	99.1	181	115.5									1	1	1	1	1	1	1	1	20.9	33.2	106.9	129.5	113.9	99.1	181	115.5		22544.9	73250	82442	93011.1	51901	175825	69249.3	20310.5	32242.1	103783	125745	110662	96226.7	175825	112195	Imp	Det	Det	Det	Det	Det	Det	Det		1	1	1	1	1	1	1		Peak Found	Peak Found	Peak Found	Not Found	Peak Found	High	Peak Found	Peak Found	Not Found	Peak Found	Not Found	Not Found	Peak Found	Not Found	Not Found	Peak Found	Not Found	Not Found	Not Found	Not Found	Not Found	Peak Found	Not Found	Not Found	High	Not Found	Not Found	Peak Found	Not Found	Not Found	Peak Found	Not Found	Not Found	Peak Found	High	Peak Found	Peak Found	Peak Found	Peak Found	Peak Found	Not Found	Peak Found	High	Peak Found	Peak Found	Peak Found	Peak Found	Peak Found	n/a	High		3		0.6016		0		1		1		1		787.729		-1.03		-0.00081		90.0849		7.977e-06		8.868e-06		1.571	2.46			93.35
FALSE		High	Unambiguous	FLQASEDLLKEHYTDLKDRPFFTGLVK	[K].FLQASEDLLKEHYTDLKDRPFFTGLVK.[Y]			5.1382e-07	7.94327e-05	2.866	2	4	16	E9PZF0; P15532	E9PZF0 [40-66]; P15532 [40-66]			Nucleoside diphosphate kinase OS=Mus musculus OX=10090 GN=Gm20390 PE=3 SV=1 Nucleoside diphosphate kinase A OS=Mus musculus OX=10090 GN=Nme1 PE=1 SV=1	Q5NC79; Q5NC80; E9PZF0; P15532	2	3210.68	27	1.587	4.191	0.379	0.178	0.282	0.745	2.565	0.176	0.499	0.358	0.109	0.815	0.134	1.274	0.139	1.038	0.67	2.07	-1.4	-2.49	-1.83	-0.43	1.36	-2.5	-1	-1.48	-3.2	-0.3	-2.9	0.35	-2.85	0.05	0.582542	0.0120128	0.139525	0.272084	0.535509	0.735742	0.235925	0.00929749	0.16521	0.348344	0.00818967	0.875763	0.0181873	0.682599	0.0812291	0.803305	0.990254	0.153994	0.732599	0.869991	0.986301	0.999813	0.822301	0.131857	0.703316	0.941958	0.154185	0.999953	0.244073	0.998449	0.53076	0.999954	0	0	0	0	0	0	0	0	0	0	0	0	0	0	0	0	20.0637	21.0657	21.2062	21.3267	21.4448	21.9147	20.7125	19.5164	21.5178	21.4844	20.3881	21.2684	20.3466	20.9473	19.6615	20.9193	41.3	65.6	173.2	232.6	106	11.6	86.4	83.3									1	1	1	1	1	1	1	1	41.3	65.6	173.2	232.6	106	11.6	86.4	83.3	435762	660127	1.75917e+06	2.19442e+06	1.28242e+06	89800.9	1.24356e+06	739501	594746	944067	2.49245e+06	3.34704e+06	1.52579e+06	166495	1.24356e+06	1.19811e+06	Det	Det	Det	Det	Det	Det	Det	Det	3	5	5	5	5	3	3	4	Shared	High	High	High	High	High	High	Peak Found	High	High	High	Not Found	High	High	High	High	High	Peak Found	High	Not Found	Peak Found	High	Peak Found	Not Found	High	Peak Found	Peak Found	Peak Found	Not Found	Peak Found	High	Peak Found	Peak Found	High	High	High	High	High	Peak Found	High	High	High	High	High	High	High	Peak Found	High	High	n/a	High		5		0.6621		0		1		1		1		642.943		0.84		0.00054		74.4647		7.977e-06		8.269e-09		2.866	5.09			77.75
FALSE		High	Unambiguous	LKEVLLQVEDER	[K].LKEVLLQVEDER.[K]			0.00809038	0.000663109	0.739	1	5	2	A0A2R8VHF9	A0A2R8VHF9 [1851-1862]			Myosin-11 OS=Mus musculus OX=10090 GN=Myh11 PE=1 SV=1	A0A2R8VHF9; A0A338P6K2; O08638-2; O08638; E9QPE7	1	1470.82	12	1.587	1.325	1.198	1.065	1.69	1.41	1.11	1.447	1.235	0.928	2.07	1.475	1.404	1.273	2.635	1.877	0.67	0.41	0.26	0.09	0.76	0.5	0.15	0.53	0.3	-0.11	1.05	0.56	0.49	0.35	1.4	0.91	0.626197	0.891284	0.713538	0.675324	0.316841	0.49617	0.886435	0.547597	0.69655	0.885373	0.256904	0.595919	0.558333	0.810272	0.219206	0.515876	0.993807	0.999965	0.999945	0.994643	0.943713	0.985101	0.999978	0.981842	0.999976	0.999958	0.875947	0.999953	0.990825	0.999985	0.794032	0.98321	0	0	0	0	0	0	0	0	0	0	0	0	0	0	0	0	18.1302	17.9862	18.2804	17.6798	18.0356	17.8814	17.9844	18.4804	18.611	17.4549	18.3673	18.6098	18.7722	17.8051	18.078	18.3691	74.3	117.9	98.4	69.8	82.5	170.7	121.6	64.8									1	1	1	1	1	1	1	1	74.3	117.9	98.4	69.8	82.5	170.7	121.6	64.8	114083	172813	145569	95883.2	145234	192922	254798	83780.5	155705	247145	206247	146246	172796	357685	254798	135738	Det	Det	Det	Det	Det	Det	Det	Det	1	1	1	1	1	1	1	1		Peak Found	Peak Found	Peak Found	Peak Found	Peak Found	Peak Found	High	Peak Found	Peak Found	Not Found	Not Found	Peak Found	Not Found	Not Found	Peak Found	Not Found	Not Found	Peak Found	Not Found	Not Found	Peak Found	Not Found	Not Found	Peak Found	Not Found	Not Found	High	Not Found	Not Found	Peak Found	Not Found	Not Found	Peak Found	Peak Found	Peak Found	Peak Found	Peak Found	High	Peak Found	Peak Found	Peak Found	Peak Found	Peak Found	Peak Found	Peak Found	High	Peak Found	Peak Found	High	High	3	3	0.7177	0.5522	0	0	1	1	1	1	1	1	490.945	490.945	2.6	2.6	0.00127	0.00127	41.7052	41.7052	7.37e-05	8.884e-05	0.0008083	0.0008573	0.693	0.739	2.01	214.72	214.72	44.69
FALSE		High	Unambiguous	GGGVGGFLPAMK	[R].GGGVGGFLPAMK.[Q]			0.0160788	0.00117767	0.642	1	1	2	Q99LF4	Q99LF4 [56-67]			RNA-splicing ligase RtcB homolog OS=Mus musculus OX=10090 GN=Rtcb PE=1 SV=1	Q99LF4	0	1090.57	12	1.587	1.027	1.546	0.154	0.245	0.158	0.561	1.585	0.506	0.451	4.488	0.927	4.84	0.192	0.86	0.178	0.67	0.04	0.63	-2.7	-2.03	-2.66	-0.84	0.66	-0.98	-1.15	2.17	-0.11	2.27	-2.38	-0.22	-2.49		0.902209	0.466265	0.586681	0.768002	0.564261	0.45396		0.532355	0.939255	0.0859447	0.966895		0.0768086				0.999965	0.978162	0.985182	1	0.992472	0.964923		0.99311	0.999958	0.598369	0.999953		0.528906			0	0	0	0	0	0	0	0	0	0	0	0	0	0	0	0		13.1693	13.1693	15.7219	15.7219	15.9489	12.5479		13.1693	15.7219	12.5479	12.5479		12.5479			48.1	76.4	49.4	312.2	27	121.1	25	140.8									1	1	1	1	1	1	1	1	48.1	76.4	49.4	312.2	27	121.1	25	140.8			9211.75	54045.3	5988.07				12710.2	20174.2	13051.5	82432.5	7124.46	31975.3	6606.7	37182.7	Imp	Imp	Det	Det	Det	Imp	Imp	Imp			1	1	1					Not Found	High	Peak Found	Not Found	Not Found	Peak Found	Not Found	Not Found	Not Found	Not Found	Not Found	Not Found	Not Found	High	Not Found	Not Found	Peak Found	Not Found	Not Found	Not Found	Not Found	Not Found	Not Found	Not Found	Not Found	Peak Found	Not Found	Not Found	Not Found	Not Found	Not Found	Not Found	Not Found	Not Found	Peak Found	High	Peak Found	Not Found	Not Found	Not Found	Not Found	Not Found	Peak Found	High	Peak Found	Not Found	Not Found	Not Found	High	High	2	2	0.4504	0.5	0	0	1	1	1	1	1	1	545.79	545.79	1.01	1.01	0.00055	0.00055	56.8898	56.8898	0.000202	0.0001489	0.002016	0.001802	0.582	0.642	1.32	128.31	128.31	58.52
FALSE		High	Unambiguous	EELMER	[K].EELMER.[L]			0.0863002	0.00594439	0.379	1	3	18	P26043	P26043 [345-350]			Radixin OS=Mus musculus OX=10090 GN=Rdx PE=1 SV=3	P26043; A0A5F8MPB9; Q7TSG6	0	806.371	6	1.587	1.222	1.299	0.44	0.699	0.538	1.96	1.112	0.663	1.248	0.9	0.413	2.179	0.692	0.623	0.286	0.67	0.29	0.38	-1.18	-0.52	-0.89	0.97	0.15	-0.59	0.32	-0.15	-1.28	1.12	-0.53	-0.68	-1.81	0.406197	0.813218	0.494997	0.821917	0.671883	0.85106	0.332933	0.840049	0.570835	0.492648	0.71903	0.136772	0.19167	0.639837	0.856633	0.198678	0.960668	0.999965	0.985347	0.999899	0.999753	0.999813	0.907627	0.998294	0.999976	0.976015	0.999935	0.663379	0.794861	0.997244	0.999985	0.796344	0	0	0	0	0	0	0	0	0	0	0	0	0	0	0	0	21.152	20.944	21.2501	21.422	21.6482	21.5039	21.5216	21.3142	21.0122	21.9656	21.6487	21.5677	21.0874	22.0346	21.7039	21.626	59.5	94.4	72.7	135.1	116.6	105	48.2	168.6									1	1	1	1	1	1	1	1	59.5	94.4	72.7	135.1	116.6	105	48.2	168.6	926617	1403518	1.09066e+06	1.88312e+06	2.08388e+06	1.20383e+06	1.02433e+06	2.21223e+06	1.26469e+06	2.00721e+06	1.54528e+06	2.87223e+06	2.47935e+06	2.23196e+06	1.02433e+06	3.58417e+06	Det	Det	Det	Det	Det	Det	Det	Det	2	3	2	3	3	3	2	3		High	Peak Found	High	High	High	Peak Found	High	High	High	High	Peak Found	Peak Found	Peak Found	Peak Found	High	High	Peak Found	High	High	Not Found	Peak Found	Not Found	High	Peak Found	Not Found	Peak Found	Peak Found	High	Peak Found	High	Peak Found	Peak Found	High	High	Peak Found	Peak Found	High	High	High	High	High	High	Peak Found	Peak Found	High	High	High	High	High	High	2	2	0.3565	0.355	0	0	1	1	1	1	1	1	403.689	403.689	-0.21	-0.21	-8e-05	-8e-05	15.3962	15.3962	0.001004	0.0008795	0.01361	0.0143	0.338	0.379	1.69	150.18	150.18	18.21
FALSE		High	Unambiguous	EMLNGQKLQGPQTAR	[K].EMLNGQKLQGPQTAR.[E]			4.91993e-06	7.94327e-05	2.342	1	2	16	E0CXN5	E0CXN5 [267-281]			Glycerol-3-phosphate dehydrogenase [NAD(+)] OS=Mus musculus OX=10090 GN=Gpd1 PE=1 SV=1	E0CXN5; P13707	1	1670.86	15	1.587	1.053	1.508	0.11	0.174	0.115	2.476	0.54	1.415	0.38	0.346	0.602	0.576	0.715	0.248	0.43	0.67	0.07	0.59	-3.19	-2.52	-3.11	1.31	-0.89	0.5	-1.4	-1.53	-0.73	-0.8	-0.48	-2.01	-1.22	0.556171	0.943875	0.407917	0.120731	0.250402	0.0393207	0.266145	0.423612	0.432406	0.349336	0.34117	0.581208	0.663219	0.652545	0.160173	0.483684	0.989529	0.999965	0.964297	0.659907	0.896879	0.371717	0.855155	0.960421	0.964406	0.9428	0.931915	0.999354	0.999959	0.998405	0.716119	0.979301	0	0	0	0	0	0	0	0	0	0	0	0	0	0	0	0	19.5423	19.2219	19.5502	21.407	21.4858	21.4091	20.153	19.3135	19.8191	21.6809	20.0074	20.4966	19.6255	20.7367	20.0382	20.5186	38	60.3	40	346.7	94.1	32.6	56.6	131.6									1	1	1	1	1	1	1	1	38	60.3	40	346.7	94.1	32.6	56.6	131.6	303623	459876	307838	2.47696e+06	862279	191685	617156	885014	414398	657683	436155	3.77797e+06	1.02592e+06	355392	617156	1.43386e+06	Det	Det	Det	Det	Det	Det	Det	Det	2	3	3	3	3	3	3	3		High	High	Peak Found	Peak Found	High	Peak Found	Peak Found	Peak Found	High	High	High	High	High	High	Peak Found	Peak Found	Peak Found	Peak Found	Peak Found	Not Found	High	Peak Found	High	Peak Found	Peak Found	Peak Found	Peak Found	Peak Found	Peak Found	Peak Found	Peak Found	Peak Found	Peak Found	Peak Found	Peak Found	High	Peak Found	Peak Found	High	High	Peak Found	Peak Found	Peak Found	High	Peak Found	Peak Found	High	High	High	High	3	3	0.7305	0.6135	0	0	1	1	1	1	1	1	557.626	557.626	-0.99	-0.99	-0.00055	-0.00055	23.5945	23.5945	1.518e-05	7.977e-06	3.923e-08	1.404e-07	1.91	2.342	3.7	299.05	299.05	25.81
FALSE		High	Unambiguous	PEPAKSAPAPK	[M].PEPAKSAPAPK.[K]	1xAcetyl [K5]	1xAcetyl [K5]	0.000159679	7.94327e-05	1.513	1	5	22	Q8CGP1	Q8CGP1 [2-12]	Q8CGP1 1xAcetyl [K6]	Q8CGP1 1xAcetyl [K6]	Histone H2B type 1-K OS=Mus musculus OX=10090 GN=H2bc12 PE=1 SV=3	Q8CGP1; Q64478; Q8CBB6; Q6ZWY9; P10853	1	1134.62	11	1.587	0.828	1.916	0.752	1.193	0.623	1.284	0.496	1.106	1.297	0.613	0.714	0.859	0.744	0.457	0.532	0.67	-0.27	0.94	-0.41	0.25	-0.68	0.36	-1.01	0.15	0.37	-0.71	-0.49	-0.22	-0.43	-1.13	-0.91	0.367053	0.677858	0.220154	0.838087	0.436045	0.992402	0.763997	0.225599	0.659131	0.483925	0.741367	0.756132	0.941763	0.695506	0.541282	0.605159	0.944132	0.999965	0.844381	0.999899	0.975899	0.999813	0.999978	0.84051	0.999976	0.976015	0.999935	0.999953	0.999959	0.998449	0.983249	0.992887	0	0	0	0	0	0	0	0	0	0	0	0	0	0	0	0	22.5966	22.1128	22.4759	22.3974	22.7018	22.2578	22.5723	22.3327	22.3013	22.6685	22.3035	22.7118	22.1387	22.8149	22.2895	22.7013	84.6	134.2	70.1	112.5	108.6	66.6	77.5	145.9									1	1	1	1	1	1	1	1	84.6	134.2	70.1	112.5	108.6	66.6	77.5	145.9	2.52236e+06	3.82022e+06	2.01296e+06	3.00206e+06	3.71416e+06	1.46204e+06	3.1556e+06	3.66424e+06	3.44262e+06	5.46341e+06	2.85203e+06	4.57889e+06	4.41901e+06	2.71068e+06	3.1556e+06	5.93665e+06	Det	Det	Det	Det	Det	Det	Det	Det	3	4	3	4	4	3	3	4		High	High	High	High	High	High	High	High	High	High	High	High	High	High	High	High	High	High	High	High	High	Not Found	Peak Found	High	Not Found	High	High	High	Not Found	High	High	High	High	High	High	High	High	High	High	High	High	High	High	High	High	High	High	High	High	n/a	2		0.6424		0		1		1		1		567.812		1.05		0.00059		16.4076		1.518e-05		9.782e-07		1.513			312.14	312.14	17.44
FALSE		High	Unambiguous	SLGLYGKNQR	[R].SLGLYGKNQR.[E]			4.4346e-05	7.94327e-05	1.828	1	7	104	P19157	P19157 [76-85]			Glutathione S-transferase P 1 OS=Mus musculus OX=10090 GN=Gstp1 PE=1 SV=2	P46425; A0A494B908; A0A494BAS3; P19157; A0A494BAW2; A0A494BAM8; A0A494BAU3	1	1135.62	10	1.587	0.921	1.724	0.694	1.101	0.639	1.289	0.401	0.517	0.835	0.494	0.369	1.339	1.071	0.529	0.395	0.67	-0.12	0.79	-0.53	0.14	-0.65	0.37	-1.32	-0.95	-0.26	-1.02	-1.44	0.42	0.1	-0.92	-1.34	0.213536	0.95457	0.20494	0.720569	0.846772	0.67889	0.560114	0.067033	0.0862734	0.856056	0.271561	0.0263902	0.497753	0.941492	0.454519	0.181383	0.810831	0.999965	0.825673	0.999288	1	0.999813	0.991695	0.48873	0.523117	0.999958	0.883574	0.269221	0.985964	0.999985	0.970274	0.772624	0	0	0	0	0	0	0	0	0	0	0	0	0	0	0	0	26.6844	26.2702	26.618	26.5492	26.8417	26.4762	26.6637	26.3422	25.9734	26.5579	26.3158	26.4435	25.5153	26.6717	25.9225	26.0879	93.5	148.4	86.1	134.8	120.5	59.6	44.5	112.6									1	1	1	1	1	1	1	1	93.5	148.4	86.1	134.8	120.5	59.6	44.5	112.6	4.28887e+07	6.49567e+07	3.80404e+07	5.53119e+07	6.34176e+07	2.01153e+07	2.78432e+07	4.34825e+07	5.85363e+07	9.28966e+07	5.38968e+07	8.43643e+07	7.54526e+07	3.72946e+07	2.78432e+07	7.04485e+07	Det	Det	Det	Det	Det	Det	Det	Det	7	7	6	9	7	7	5	8		High	High	High	High	High	High	High	High	High	High	High	High	High	High	High	High	High	High	High	High	High	Not Found	High	High	Peak Found	High	High	High	High	High	High	High	High	High	High	High	High	High	High	High	High	High	High	High	High	High	High	High	High	High	3	3	0.4772	0.5976	0	0	1	1	1	1	1	1	379.212	379.212	-0.18	-0.18	-7e-05	-7e-05	14.8619	14.8619	1.518e-05	7.977e-06	2.458e-07	2.239e-06	1.684	1.828	3.28	357.39	357.39	15.27
FALSE		High	Unambiguous	CMALSTAILVGEAK	[R].CMALSTAILVGEAK.[K]	1xCarbamidomethyl [C1]	1xCarbamidomethyl [C1]	5.13643e-06	7.94327e-05	2.332	1	1	8	Q9EQ20	Q9EQ20 [317-330]			Methylmalonate-semialdehyde dehydrogenase [acylating], mitochondrial OS=Mus musculus OX=10090 GN=Aldh6a1 PE=1 SV=1	Q9EQ20	0	1463.76	14	1.587	0.577	2.749	0.018	0.028	0.01	2.084	0.091	0.256	0.17	0.07	0.071	0.981	0.219	0.015	0.016	0.67	-0.79	1.46	-5.81	-5.15	-6.6	1.06	-3.45	-1.96	-2.56	-3.84	-3.82	-0.03	-2.19	-6.04	-6.01	0.9754	0.41769	0.21361	0.0037867	0.00832822	3.0137e-05	0.881452	0.042245		0.141705	0.0968803	0.0485574	0.893429	0.316064	0.0300627	0.0892799	0.999994	0.952785	0.834746	0.0775797	0.157416	0.00135194	0.999978	0.372684		0.744782	0.628661	0.388652	0.999959	0.92709	0.299219	0.565865	0	0	0	0	0	0	0	0	0	0	0	0	0	0	0	0	15.2652	13.935	14.5337	19.615	19.6294	19.5866	15.6964	14.632		19.8002	15.2552	15.1921	10.7074	17.3152	16.958	16.9389	11.2	17.8	6.5	630.8	23.4	1.6	1.7	106.9									1	1	1	1	1	1	1	1	11.2	17.8	6.5	630.8	23.4	1.6	1.7	106.9	15661.8	23718.6		787315	37436.2	1671.99		125638	21375.9	33920.7	12341.3	1.20085e+06	44540.6	3099.95	3161.56	203553	Det	Det	Imp	Det	Det	Det	Imp	Det	2	2		3	1	1		3		High	High	Peak Found	Peak Found	Not Found	Not Found	Peak Found	Peak Found	Peak Found	Not Found	High	High	Not Found	High	Peak Found	Not Found	Not Found	Peak Found	Not Found	Peak Found	Not Found	Not Found	Not Found	Not Found	Not Found	Not Found	Not Found	Not Found	Peak Found	Peak Found	Not Found	Peak Found	Peak Found	Peak Found	Not Found	High	Peak Found	Peak Found	Not Found	High	Peak Found	Peak Found	Not Found	High	Peak Found	Peak Found	Not Found	High	High	High	2	2	0.7913	0.7194	0	0	1	1	1	1	1	1	732.384	732.384	1.32	1.32	0.00097	0.00097	68.3263	68.3263	1.518e-05	7.977e-06	9.885e-09	1.479e-07	2.079	2.332	2.53	327.49	327.49	69.47
FALSE		High	Unambiguous	MEFDTR	[K].MEFDTR.[E]			0.0201359	0.00147326	0.609	1	3	31	Q9CXZ1	Q9CXZ1 [99-104]			NADH dehydrogenase [ubiquinone] iron-sulfur protein 4, mitochondrial OS=Mus musculus OX=10090 GN=Ndufs4 PE=1 SV=3	A0A338P7A0; Q9CXZ1; E9QPX3	0	798.345	6	1.587	0.948	1.673	0.724	1.149	0.687	1.234	0.665	1.236	1.303	0.855	0.949	0.901	0.686	0.587	0.651	0.67	-0.08	0.74	-0.47	0.2	-0.54	0.3	-0.59	0.31	0.38	-0.23	-0.08	-0.15	-0.54	-0.77	-0.62	0.322197	0.953738	0.324142	0.916887	0.651942	0.957064	0.752208	0.484567	0.611989	0.592777	0.875939	0.958908	0.84948	0.710632	0.769174	0.717103	0.920309	0.999965	0.923173	0.999899	0.999734	0.999813	0.999978	0.979084	0.999976	0.988006	0.999935	0.999953	0.999959	0.999985	0.999985	0.999954	0	0	0	0	0	0	0	0	0	0	0	0	0	0	0	0	24.0267	23.6326	23.9761	23.8569	24.1557	23.7999	23.9691	23.8927	24.0256	24.1562	23.8295	24.2887	23.9451	24.2481	23.8933	24.3355	78.6	124.8	74.5	108.5	97	83	92.1	141.4									1	1	1	1	1	1	1	1	78.6	124.8	74.5	108.5	97	83	92.1	141.4	6.79691e+06	1.02933e+07	6.20863e+06	8396191	9625291	5.28144e+06	1.08694e+07	10299884	9.2767e+06	1.47208e+07	8.79658e+06	1.28063e+07	1.14519e+07	9.79203e+06	1.08694e+07	1.66874e+07	Det	Det	Det	Det	Det	Det	Det	Det	2	3	3	3	3	3	3	3		High	High	High	Peak Found	High	High	High	High	High	Peak Found	High	High	Peak Found	High	High	High	High	Peak Found	Peak Found	Not Found	High	Peak Found	Peak Found	Peak Found	Peak Found	High	High	Peak Found	High	High	High	Peak Found	Peak Found	High	High	High	High	High	High	High	Peak Found	High	High	High	High	High	High	High	High	High	2	2	0.2679	0.2857	0	0	1	1	1	1	1	1	399.676	399.676	0.29	0.29	0.00012	0.00012	21.3699	21.3699	0.0002132	0.0001805	0.002221	0.002347	0.569	0.609	1.05	114.95	114.95	25
FALSE		High	Unambiguous	VELAQLQEEWNEHNAK	[K].VELAQLQEEWNEHNAK.[I]			1.95634e-06	7.94327e-05	2.556	1	2	4	Q3TUQ5	Q3TUQ5 [213-228]			Pinin OS=Mus musculus OX=10090 GN=Pnn PE=1 SV=1	Q3TUQ5; O35691	0	1937.94	16	1.587	0.929	1.707	1.329	2.109	1.236	0.188	1.07	3.813	4.521	9.05	18.886	0.479	0.055	0.499	1.042	0.67	-0.11	0.77	0.41	1.08	0.31	-2.41	0.1	1.93	2.18	3.18	4.24	-1.06	-4.18	-1	0.06	0.648422	0.878733	0.422895	0.575562	0.317032	0.633008	0.315887	0.842576	0.0529867	0.11524	0.058438	0.000373344	0.631969	0.0173994	0.89337	0.854594	0.997111	0.999965	0.967171	0.984957	0.943713	0.999813	0.896584	0.998294	0.397464	0.687477	0.503632	0.0104358	0.999959	0.214711	0.999985	0.999954	0	0	0	0	0	0	0	0	0	0	0	0	0	0	0	0	17.7412	17.3335	17.6799	17.1536	17.5403	17.0605	16.4111	17.8781	18.9302	18.2342	16.7333	18.6852	19.0169	17.9298	18.4522	19.3564	61.1	96.9	56.8	45.9	11.5	103.7	216.4	207.7									1	1	1	1	1	1	1	1	61.1	96.9	56.8	45.9	11.5	103.7	216.4	207.7	87140.6	131956	78023.7	58659.7		108946	421519	249688	118933	188714	110546	89470.5	22318.9	201990	421519	404534	Det	Det	Det	Det	Imp	Det	Det	Det	1	1	1	1		1	1	1		Peak Found	Peak Found	Not Found	Peak Found	High	Peak Found	Peak Found	High	Peak Found	Not Found	Not Found	Peak Found	Not Found	Not Found	Not Found	Not Found	Not Found	Peak Found	Not Found	Not Found	High	Not Found	Not Found	Peak Found	Not Found	Not Found	Peak Found	Not Found	Not Found	High	Not Found	Not Found	Peak Found	High	Peak Found	Peak Found	Not Found	Peak Found	High	Peak Found	Peak Found	High	Peak Found	Peak Found	Not Found	Peak Found	High	Peak Found	High	High	3	3	0.7319	0.656	0	0	1	1	1	1	1	1	646.65	646.65	-0.25	-0.25	-0.00016	-0.00016	53.3623	53.3623	1.518e-05	7.977e-06	4.577e-09	4.426e-08	2.174	2.556	3.75	332.91	332.91	56.77
FALSE		High	Unambiguous	QAVDVSPLRR	[R].QAVDVSPLRR.[V]			0.00103854	0.000191673	1.048	1	4	44	Q91V55	Q91V55 [137-146]			40S ribosomal protein S5 OS=Mus musculus OX=10090 GN=Rps5 PE=1 SV=1	P97461; D3Z1S8; D3YYM6; Q91V55	1	1140.65	10	1.586	0.832	1.906	0.776	1.231	0.646	0.625	0.766	0.947	0.938	1.945	1.262	1.541	0.517	1.005	0.652	0.67	-0.26	0.93	-0.37	0.3	-0.63	-0.68	-0.38	-0.08	-0.09	0.96	0.34	0.62	-0.95	0.01	-0.62	0.419958	0.727899	0.198184	0.812831	0.420491	0.988888	0.216848	0.691157	0.952216	0.818093	0.116748	0.39435	0.358986	0.331026	0.570106	0.919068	0.96655	0.999965	0.81672	0.999899	0.974579	0.999813	0.799343	0.991299	0.999976	0.999958	0.675495	0.944758	0.938596	0.934279	0.98779	0.999954	0	0	0	0	0	0	0	0	0	0	0	0	0	0	0	0	22.6785	22.198	22.5601	22.4547	22.7636	22.3155	22.1281	22.6167	22.2578	22.4669	22.0367	22.1907	22.3273	22.1433	22.2842	22.415	93.6	148.5	77.9	120.6	58.5	113.8	73.8	113.2									1	1	1	1	1	1	1	1	93.6	148.5	77.9	120.6	58.5	113.8	73.8	113.2	2.67019e+06	4.04281e+06	2.14123e+06	3.07819e+06	1.9135e+06	2.38877e+06	2.87362e+06	2.71875e+06	3.64438e+06	5.78174e+06	3.03376e+06	4.695e+06	2.27663e+06	4.42889e+06	2.87362e+06	4.40481e+06	Det	Det	Det	Det	Det	Det	Det	Det	3	3	2	3	3	3	3	3		High	High	High	High	High	High	High	High	High	High	High	High	High	High	High	High	High	High	High	High	High	High	High	High	Not Found	High	High	High	High	High	High	Peak Found	High	High	High	High	High	High	High	High	High	High	High	High	High	High	High	High	High	High	3	3	0.4729	0.5132	0	0	1	1	1	1	1	1	380.887	380.887	-0.99	-0.99	-0.00038	-0.00038	21.7794	21.7794	3.594e-05	2.534e-05	0.0001825	0.0001244	0.872	1.048	2.28	181.48	181.48	24.11
FALSE		High	Unambiguous	LTDIGIR	[K-].LTDIGIR.[RN]			0.00741106	0.000563209	0.751	1	2	36	A0A0R4J083	A0A0R4J083 [44-50]			Long-chain specific acyl-CoA dehydrogenase, mitochondrial OS=Mus musculus OX=10090 GN=Acadl PE=1 SV=1	A0A0R4J083; H3BLA9	0	787.467	7	1.586	3.18	0.499	0.115	0.182	0.364	5.3	1.562	1.031	0.608	0.467	0.619	0.755	0.999	0.467	0.618	0.67	1.67	-1	-3.13	-2.46	-1.46	2.41	0.64	0.04	-0.72	-1.1	-0.69	-0.41	0	-1.1	-0.69	0.644448	0.136286	0.496999	0.155111	0.377448	0.562503	0.019907	0.552513	0.806785	0.880196	0.551003	0.571194	0.904161	0.969315	0.740279	0.831839	0.997111	0.672793	0.985347	0.725211	0.962082	0.992251	0.207524	0.981842	0.999976	0.999958	0.991083	0.996628	0.999959	0.999985	0.999985	0.999954	0	0	0	0	0	0	0	0	0	0	0	0	0	0	0	0	18.4621	19.1551	19.3268	20.2715	20.3533	20.5751	19.9561	18.871	20.047	20.7507	20.1149	20.5325	19.7879	20.5316	19.7863	20.2938	25.9	41.1	82.4	226.3	137.4	64.2	85	137.6									1	1	1	1	1	1	1	1	25.9	41.1	82.4	226.3	137.4	64.2	85	137.6	143659	217446	440126	1.12207e+06	873503	262000	643210	642228	196072	310976	623584	1.71143e+06	1.03927e+06	485759	643210	1.04051e+06	Det	Det	Det	Det	Det	Det	Det	Det	1	2	2	2	2	2	2	2		High	Peak Found	High	High	High	High	High	Peak Found	Not Found	Peak Found	High	Not Found	Peak Found	Peak Found	Not Found	High	High	Not Found	Not Found	High	Not Found	High	High	Not Found	High	High	Not Found	High	Peak Found	Not Found	Peak Found	Peak Found	High	Peak Found	High	Peak Found	High	High	High	High	High	Peak Found	High	Peak Found	High	High	High	High	High	High	2	2	0.2018	0.1972	0	0	1	1	1	1	1	1	394.238	394.238	2.98	2.98	0.00117	0.00117	29.0089	29.0089	0.0001178	7.404e-05	0.001363	0.0007878	0.63	0.751	2.13	190.11	190.11	33.29
FALSE		High	Unambiguous	IKRAFLIEEQK	[R].IKRAFLIEEQK.[I]			1.92818e-05	7.94327e-05	2.024	1	1	20	Q9D1R9	Q9D1R9 [91-101]			60S ribosomal protein L34 OS=Mus musculus OX=10090 GN=Rpl34 PE=1 SV=2	Q9D1R9	2	1374.81	11	1.586	0.642	2.471	2.286	3.625	1.467	1.166	0.382	3.072	3.436	0.52	1.692	0.307	0.775	0.403	1.312	0.67	-0.64	1.31	1.19	1.86	0.55	0.22	-1.39	1.62	1.78	-0.94	0.76	-1.7	-0.37	-1.31	0.39	0.356457	0.334244	0.0545617	0.151035	0.0449064	0.266847	0.996057	0.113732	0.0022006	0.0879199	0.683536	0.133963	0.173851	0.801758	0.582043	0.473962	0.940873	0.915098	0.479042	0.720215	0.452248	0.871591	0.999978	0.63338	0.0434093	0.614647	0.999935	0.657846	0.770762	0.999985	0.987932	0.977907	0	0	0	0	0	0	0	0	0	0	0	0	0	0	0	0	21.6396	21.0043	21.402	20.7865	21.2397	20.3239	21.5346	21.2806	22.0365	21.0391	21.1444	22.32	21.9594	21.6902	21.086	22.2944	89.8	142.4	57.6	39.3	104.6	54.4	177	134.9									1	1	1	1	1	1	1	1	89.8	142.4	57.6	39.3	104.6	54.4	177	134.9	1.29979e+06	1.96739e+06	803665	508862	1.73792e+06	579936	3.49798e+06	1.64596e+06	1.77401e+06	2.81363e+06	1.13866e+06	776141	2.06773e+06	1.07523e+06	3.49798e+06	2.66672e+06	Det	Det	Det	Det	Det	Det	Det	Det	4	4	3	4	3	3	4	4		Peak Found	High	High	High	High	High	Peak Found	High	Peak Found	Peak Found	Peak Found	Peak Found	Peak Found	High	Peak Found	High	High	Peak Found	High	Peak Found	Peak Found	High	High	Peak Found	Peak Found	High	Peak Found	Peak Found	Peak Found	High	High	High	High	High	High	High	High	Peak Found	High	Peak Found	High	High	High	High	High	Peak Found	High	Peak Found	High	High	3	3	0.5907	0.5771	0	0	1	1	1	1	1	1	458.942	458.942	1.28	1.28	0.00059	0.00059	19.2788	19.2788	1.518e-05	7.977e-06	1.146e-07	7.801e-07	1.778	2.024	3.76	386.39	386.39	21.93
FALSE		High	Unambiguous	NTIVTSYNR	[K].NTIVTSYNR.[N]			0.000624402	0.000191673	1.151	1	1	8	Q99KI0	Q99KI0 [466-474]			Aconitate hydratase, mitochondrial OS=Mus musculus OX=10090 GN=Aco2 PE=1 SV=1	Q99KI0	0	1067.55	9	1.586	3.73	0.425	0.041	0.066	0.155	0.902	0.023	0.213	0.685	0.041	0.882	0.046	0.055	0.01	0.048	0.67	1.9	-1.23	-4.59	-3.93	-2.69	-0.15	-5.42	-2.23	-0.55	-4.61	-0.18	-4.43	-4.19	-6.64	-4.38	0.535984	0.0588297	0.312015	0.0054676	0.0382075	0.0614109	0.610982	1.00407e-05	0.0109038	0.93147	0.0123577	0.926461	0.0203682	2.20576e-05	1e-17	0.000516593	0.988049	0.432859	0.920878	0.0998502	0.415831	0.469569	0.999978	0.000465497	0.143872	0.999958	0.204441	0.999953	0.262122	0.00103763	7.41575e-16	0.0154642	0	0	0	0	0	0	0	0	0	0	0	0	0	0	0	0	19.2282	20.0981	20.2509	22.3949	22.4273	22.5518	18.9231	18.4964	20.1246	23.0474	17.9472	18.9823	18.0166	21.7999		21.8048	16.4	26.1	61.3	396.3	14.8	0.6	13.1	271.4									1	1	1	1	1	1	1	1	16.4	26.1	61.3	396.3	14.8	0.6	13.1	271.4	244351	369800	877968	5.27048e+06	252718		265171	3.39831e+06	333500	528862	1.24393e+06	8.03878e+06	300678	12318.6	265171	5.5058e+06	Det	Det	Det	Det	Det	Imp	Det	Det	1	1	2	2	1		1	2		Peak Found	High	Peak Found	High	High	Peak Found	Not Found	Peak Found	Not Found	Peak Found	Peak Found	Not Found	High	High	Not Found	Not Found	Peak Found	Not Found	Not Found	High	Not Found	High	Peak Found	Not Found	Peak Found	Peak Found	Not Found	Not Found	Not Found	Not Found	Not Found	Peak Found	High	Peak Found	Peak Found	High	Peak Found	Not Found	High	Peak Found	High	Peak Found	Peak Found	High	Peak Found	Not Found	High	Peak Found	High	High	2	2	0.6008	0.6704	0	0	1	1	1	1	1	1	534.277	534.277	-0.29	-0.29	-0.00015	-0.00015	20.8317	20.8317	3.285e-05	2.081e-05	0.0001371	7.425e-05	0.906	1.151	2.67	207.1	207.1	21.55
FALSE		High	Unambiguous	CPGLLTPSQIKPGTYK	[R].CPGLLTPSQIKPGTYK.[L]	1xCarbamidomethyl [C1]	1xCarbamidomethyl [C1]	5.92218e-05	7.94327e-05	1.759	1	4	7	Q9CRB3	Q9CRB3 [52-67]			5-hydroxyisourate hydrolase OS=Mus musculus OX=10090 GN=Urah PE=1 SV=1	Q9CRB3; A0A1B0GR99; A0A1B0GSD0; A0A0A0MQC3	0	1759.94	16	1.586	6.173	0.257	0.016	0.026	0.101	3.284	3.327	0.126	1.151	1.607	0.237	6.775	0.047	0.075	0.011	0.67	2.63	-1.96	-5.93	-5.26	-3.3	1.72	1.73	-2.99	0.2	0.68	-2.08	2.76	-4.41	-3.73	-6.49	0.6929	0.423908	0.417863	0.00278161	0.00600382	0.0501815	0.680867	0.469678	0.294096	0.597863	0.483089	0.551764	0.193374	0.000382273	0.00704938	2.80882e-06	0.999994	0.954691	0.966696	0.0610953	0.126036	0.425163	0.999978	0.97536	0.86963	0.988552	0.982749	0.994838	0.797414	0.0116751	0.114985	0.000148616	0	0	0	0	0	0	0	0	0	0	0	0	0	0	0	0	14.478	16.4523	16.7794	19.6466	19.6861	19.7962	15.7939	16.3126	16.4523	20.7053	16.8161	15.7939	15.8379	19.8512	19.8539	19.7618	5.4	8.5	33.2	326.8	17.6	28.3	4.2	376									1	1	1	1	1	1	1	1	5.4	8.5	33.2	326.8	17.6	28.3	4.2	376		22820	89665.9	820742	56811.9	58571		888984	20581.7	32635.5	127041	1.25184e+06	67593.3	108593	16029.5	1.44029e+06	Imp	Det	Det	Det	Det	Det	Imp	Det		1	1	3	1	1		3		High	High	Peak Found	Not Found	Not Found	Peak Found	Peak Found	Peak Found	High	Peak Found	High	Peak Found	High	High	Peak Found	Not Found	Not Found	Not Found	Not Found	Not Found	Not Found	Not Found	Not Found	Not Found	Peak Found	Not Found	Not Found	Peak Found	Not Found	Not Found	Not Found	Peak Found	Not Found	Peak Found	Peak Found	High	Peak Found	Peak Found	Not Found	High	Not Found	Peak Found	Peak Found	High	Peak Found	Peak Found	Not Found	High	High	High	3	3	0.6367	0.5944	0	0	1	1	1	1	1	1	587.319	587.319	0.16	0.16	9e-05	9e-05	42.1727	42.1727	1.518e-05	7.977e-06	2.35e-07	3.242e-06	1.689	1.759	2.86	300.22	300.22	46.17
FALSE		High	Unambiguous	FYSVNVDYSKLKK	[K].FYSVNVDYSKLKK.[E]			0.000751715	0.000191673	1.111	1	2	28	Q62425	Q62425 [65-77]			Cytochrome c oxidase subunit NDUFA4 OS=Mus musculus OX=10090 GN=Ndufa4 PE=1 SV=2	Q62425; A0A0N4SVQ1	2	1590.85	13	1.585	0.816	1.943	1.408	2.231	1.148	0.864	0.415	1.925	1.078	0.761	1.818	0.419	1.128	0.859	2.052	0.66	-0.29	0.96	0.49	1.16	0.2	-0.21	-1.27	0.94	0.11	-0.39	0.86	-1.26	0.17	-0.22	1.04	0.354334	0.689514	0.196254	0.345964	0.118989	0.391662	0.643312	0.214514	0.11251	0.717515	0.888727	0.151961	0.330106	0.85133	0.669772	0.221579	0.939409	0.999965	0.814704	0.924265	0.702477	0.953034	0.999978	0.826622	0.597727	0.997494	0.999935	0.697413	0.922002	0.999985	0.997432	0.826017	0	0	0	0	0	0	0	0	0	0	0	0	0	0	0	0	21.2747	20.7821	21.1462	20.6554	21.0487	20.453	20.9388	20.943	21.4961	20.3023	20.5059	21.5936	21.3391	20.6554	20.1202	21.4249	100.4	159.1	81.9	71.3	86.7	66	157.7	76.9									1	1	1	1	1	1	1	1	100.4	159.1	81.9	71.3	86.7	66	157.7	76.9	1.00965e+06	1.5273e+06	793472	641864	1.00038e+06	488557	2.1643e+06	651153	1.37802e+06	2.18424e+06	1.12421e+06	979001	1.19023e+06	905806	2.1643e+06	1.05497e+06	Det	Det	Det	Det	Det	Det	Det	Det	3	3	3	3	3	3	3	3		High	Peak Found	High	High	High	High	Peak Found	High	High	High	High	Peak Found	Peak Found	Peak Found	Peak Found	High	Peak Found	High	High	High	Peak Found	High	High	High	High	High	Peak Found	Peak Found	Peak Found	Peak Found	Peak Found	High	High	High	High	Peak Found	High	Peak Found	High	High	High	High	High	Peak Found	High	Peak Found	High	High	High	High	4	4	0.6376	0.6556	0	0	1	1	1	1	1	1	398.468	398.468	-0.91	-1.15	-0.00036	-0.00046	38.1837	37.9711	3.285e-05	2.534e-05	0.0001065	9.051e-05	0.937	1.111	2.7	263.21	263.21	40.26
FALSE		High	Unambiguous	MGHAGAIIAGGK	[R].MGHAGAIIAGGK.[G]			2.42694e-06	7.94327e-05	2.506	1	1	24	Q9WUM5	Q9WUM5 [297-308]			Succinate--CoA ligase [ADP/GDP-forming] subunit alpha, mitochondrial OS=Mus musculus OX=10090 GN=Suclg1 PE=1 SV=4	Q9WUM5	0	1082.58	12	1.584	0.74	2.14	0.34	0.538	0.251	2.182	0.942	0.426	1.14	0.684	0.145	4.735	0.65	0.445	0.094	0.66	-0.43	1.1	-1.56	-0.89	-1.99	1.13	-0.09	-1.23	0.19	-0.55	-2.79	2.24	-0.62	-1.17	-3.41	0.516924	0.539159	0.116775	0.639585	0.961198	0.231156	0.295506	0.991285	0.227421	0.582717	0.932024	0.00210203	0.0294153	0.569824	0.628419	0.0301634	0.985103	0.988891	0.691186	0.991093	1	0.834692	0.880903	0.999833	0.798151	0.985095	0.999935	0.0430572	0.326708	0.992424	0.995845	0.312366	0	0	0	0	0	0	0	0	0	0	0	0	0	0	0	0	20.76	20.2078	20.5851	21.2932	21.4833	21.1746	21.2399	20.8158	19.6246	21.881	21.2801	20.9839	20.0442	21.8457	21.4047	21.1354	58.7	93.1	43.5	173	128.2	87.7	18.5	197.2									1	1	1	1	1	1	1	1	58.7	93.1	43.5	173	128.2	87.7	18.5	197.2	706908	1.06887e+06	504110	1.86291e+06	1.7696e+06	776953	304250	1.99927e+06	964817	1.52863e+06	714239	2.8414e+06	2.10542e+06	1.44051e+06	304250	3.23914e+06	Det	Det	Det	Det	Det	Det	Det	Det	2	3	2	3	3	3	2	3		High	High	High	High	Peak Found	Peak Found	High	High	Peak Found	High	Peak Found	High	High	High	High	High	Peak Found	High	Peak Found	Not Found	Peak Found	Not Found	Peak Found	Peak Found	Not Found	Peak Found	Peak Found	High	Peak Found	High	Peak Found	Peak Found	High	High	Peak Found	High	High	High	Peak Found	High	High	High	Peak Found	High	High	High	Peak Found	High	High	High	2	2	0.7937	0.6779	0	0	1	1	1	1	1	1	541.793	541.793	0.55	0.55	0.0003	0.0003	13.7747	13.7747	1.518e-05	7.977e-06	1.113e-09	5.768e-08	2.348	2.506	2.98	436.7	436.7	16.12
FALSE		High	Unambiguous	HHAAYVNNLNATEEK	[K].HHAAYVNNLNATEEK.[Y]			1.82863e-09	7.94327e-05	4.173	1	2	104	P09671	P09671 [54-68]			Superoxide dismutase [Mn], mitochondrial OS=Mus musculus OX=10090 GN=Sod2 PE=1 SV=3	P09671; A0A3B2WBF0	0	1710.82	15	1.584	0.715	2.215	1.933	3.063	1.383	1.583	0.843	0.261	1.945	0.844	0.118	7.158	1.573	1.327	0.185	0.66	-0.48	1.15	0.95	1.62	0.47	0.66	-0.25	-1.94	0.96	-0.25	-3.09	2.84	0.65	0.41	-2.43	0.234189	0.560684	0.0969341	0.295346	0.152188	0.331513	0.271456	0.68845	0.000684238	0.282836	0.962823	2.2138e-06	0.00110596	0.406009	0.360755	0.0712826	0.835015	0.994348	0.644679	0.890768	0.779542	0.923935	0.859402	0.991299	0.0170103	0.910206	0.999935	0.000118302	0.0376404	0.967927	0.926634	0.505807	0	0	0	0	0	0	0	0	0	0	0	0	0	0	0	0	24.9386	24.3659	24.7479	24.1585	24.5915	23.8137	25.1031	24.9286	23.5259	23.9996	25.0942	24.6593	23.9169	25.0227	24.4817	23.7499	100.9	159.9	72.2	52.2	159.7	134.7	18.8	101.5									1	1	1	1	1	1	1	1	100.9	159.9	72.2	52.2	159.7	134.7	18.8	101.5	1.28006e+07	1.93549e+07	8.81995e+06	5.92461e+06	2.32388e+07	1.25798e+07	3.25821e+06	1.08483e+07	1.74708e+07	2.768e+07	1.24964e+07	9.03649e+06	2.7649e+07	2.33236e+07	3.25821e+06	1.75759e+07	Det	Det	Det	Det	Det	Det	Det	Det	8	10	6	9	10	9	3	7		High	High	High	High	High	High	High	High	High	Peak Found	High	High	High	High	High	High	High	High	High	High	High	Not Found	Peak Found	High	Not Found	High	High	High	High	High	High	High	High	High	High	High	High	High	High	High	High	High	High	High	High	High	High	High	High	High	2	2	0.8594	0.8203	0	0	1	1	1	1	1	1	855.913	855.913	-0.38	-0.38	-0.00033	-0.00033	12.9703	12.9703	1.518e-05	7.977e-06	1.63e-14	7.135e-12	3.72	4.173	4.34	589.87	589.87	14.15
FALSE		High	Unambiguous	VDLSPYPTISHINKELLALEVFQVSHPR	[K].VDLSPYPTISHINKELLALEVFQVSHPR.[R]			4.2497e-06	7.94327e-05	2.376	2	3	3	Q9WVL0; A0A1Y7VJZ2	Q9WVL0 [178-205]; A0A1Y7VJZ2 [177-204]			Maleylacetoacetate isomerase OS=Mus musculus OX=10090 GN=Gstz1 PE=1 SV=1 Maleylacetoacetate isomerase OS=Mus musculus OX=10090 GN=Gstz1 PE=1 SV=1	Q9WVL0; A0A1Y7VNC1; A0A1Y7VJZ2	1	3202.73	28	1.584	23.46	0.068	0.064	0.102	1.505	10.902	0.63	0.113	0.491	0.092	0.242	0.378	1.424	0.13	0.345	0.66	4.55	-3.89	-3.96	-3.3	0.59	3.45	-0.67	-3.15	-1.03	-3.45	-2.05	-1.4	0.51	-2.94	-1.54	0.723831	0.00274517	0.0350208	0.330982	0.417698	0.350193	0.249708	0.661063	0.0627722	0.791504	0.198313	0.386535	0.553547	0.752997	0.422734	0.837383	0.999994	0.049301	0.377018	0.912403	0.97324	0.931111	0.837895	0.991299	0.440824	0.999958	0.807766	0.942294	0.990676	0.999985	0.955045	0.999954	0	0	0	0	0	0	0	0	0	0	0	0	0	0	0	0	14.5689	17.8008	17.8318	17.1425	17.191	18.432	16.9956	14.4078	17.9517	17.5907	16.967	17.2499	15.3568	17.4845	16.0846	16.5693	12.5	19.9	294	195.4	136.6	12.5	33.1	95.9									1	1	1	1	1	1	1	1	12.5	19.9	294	195.4	136.6	12.5	33.1	95.9	9675.5	14628.6	218659	134999	121001	7106.78	34855.5	62386.2	13205.5	20920.8	309803	205907	143964	13176.3	34855.5	101076	Det	Det	Det	Det	Det	Det	Det	Det	1	1	1	1	2	1	1	2	Shared	Peak Found	High	High	Peak Found	Peak Found	High	Peak Found	Peak Found	Peak Found	Peak Found	Not Found	High	Not Found	Not Found	Peak Found	High	Not Found	Peak Found	Not Found	Not Found	Not Found	Peak Found	Not Found	High	Not Found	Not Found	Not Found	Peak Found	Not Found	Not Found	Peak Found	Not Found	Peak Found	Peak Found	High	High	High	Peak Found	Peak Found	Peak Found	Peak Found	Peak Found	High	High	High	Peak Found	Peak Found	Peak Found	n/a	High		5		0.6233		0		1		1		1		641.352		0.98		0.00063		91.8645		7.977e-06		1.168e-07		2.376	4.3			95.14
FALSE		High	Unambiguous	HRLDLGEDYPSGK	[R].HRLDLGEDYPSGK.[K]			1.34185e-08	7.94327e-05	3.711	1	4	42	A0A0G2JG10	A0A0G2JG10 [5-17]			RNA helicase OS=Mus musculus OX=10090 GN=Dhx15 PE=1 SV=1	A0A0G2JG10; Q497W9; O35286; A0A0G2JGQ5	1	1486.73	13	1.584	1.474	1.075	2.057	3.258	3.032	2.158	1.554	0.683	2.039	1.141	0.467	2.443	2.176	2.482	1.016	0.66	0.56	0.1	1.04	1.7	1.6	1.11	0.64	-0.55	1.03	0.19	-1.1	1.29	1.12	1.31	0.02	0.369147	0.386598	0.753953	0.176226	0.053267	0.0289495	0.169017	0.29953	0.549658	0.223934	0.397684	0.181379	0.11059	0.192444	0.0566473	0.778557	0.945677	0.940741	0.999945	0.755742	0.491989	0.309733	0.733562	0.905015	0.995909	0.860515	0.958304	0.753939	0.647923	0.802771	0.438017	0.999954	0	0	0	0	0	0	0	0	0	0	0	0	0	0	0	0	22.192	22.1383	22.415	21.3844	21.8244	21.7547	22.6603	22.5959	22.346	21.2084	22.9631	22.8081	22.5352	22.5902	22.2675	22.0073	71.7	113.5	105.6	34.8	154.6	176.4	72.2	71.1									1	1	1	1	1	1	1	1	71.7	113.5	105.6	34.8	154.6	176.4	72.2	71.1	1.9076e+06	2.8837e+06	2.70852e+06	829864	4.72135e+06	3.45569e+06	2.6224e+06	1.5932e+06	2.60357e+06	4.12407e+06	3.83752e+06	1.26575e+06	5.61734e+06	6.40701e+06	2.6224e+06	2.58123e+06	Det	Det	Det	Det	Det	Det	Det	Det	2	3	5	4	4	4	3	5		High	Peak Found	High	High	High	High	High	High	High	High	High	Peak Found	Peak Found	Peak Found	High	High	High	High	High	High	High	High	High	High	Peak Found	High	High	High	High	High	High	Peak Found	High	High	High	Peak Found	High	High	High	High	High	High	High	Peak Found	High	High	High	High	High	High	3	3	0.7285	0.7529	0	0	1	1	1	1	1	1	496.248	496.248	0.05	0.05	3e-05	3e-05	21.9281	21.9281	1.518e-05	7.977e-06	9.657e-13	8.666e-11	3.217	3.711	5.22	521.78	521.78	23.76
FALSE		High	Unambiguous	FCLDNGAK	[K].FCLDNGAK.[S]	1xCarbamidomethyl [C2]	1xCarbamidomethyl [C2]	0.124607	0.00834819	0.318	1	2	2	P09411	P09411 [49-56]			Phosphoglycerate kinase 1 OS=Mus musculus OX=10090 GN=Pgk1 PE=1 SV=4	P09411; S4R2M7	0	924.424	8	1.584	1.087	1.457	0.026	0.041	0.028	1.697	0.838	1.719	0.669	0.782	1.101	0.711	0.066	0.052	0.073	0.66	0.12	0.54	-5.27	-4.6	-5.15	0.76	-0.25	0.78	-0.58	-0.35	0.14	-0.49	-3.92	-4.28	-3.79	0.918286	0.765252	0.515536	0.0105552	0.0399054	0.00560934	0.474515	0.871646	0.32836	0.93982		0.656152	0.761035	0.0312765	0.0223115	0.0599992	0.999994	0.999965	0.987917	0.158482	0.426925	0.0995372	0.970377	0.999624	0.899648	0.999958		0.999953	0.999959	0.315015	0.249708	0.465814	0	0	0	0	0	0	0	0	0	0	0	0	0	0	0	0	15.162	14.8669	15.1887	18.9811	19.0018	18.983	13.8334	14.4295	15.6804	19.6449		15.1842	15.1842	18.2738	18.2738	18.4341	11	17.4	11.9	422.8	18.6	14.6	20.5	283.1									1	1	1	1	1	1	1	1	11	17.4	11.9	422.8	18.6	14.6	20.5	283.1	14597.4	22065.1	15281.8	502874			37230	316937	19923.1	31555.9	21651.7	767007	33814.1	26454.5	37230	513487	Det	Det	Det	Det	Imp	Imp	Det	Det	1	1	1	1			1	1		High	Peak Found	Not Found	Peak Found	Peak Found	Peak Found	Not Found	Peak Found	Not Found	Not Found	High	Not Found	Not Found	Peak Found	Not Found	Not Found	Not Found	Not Found	Not Found	Peak Found	Not Found	Not Found	Peak Found	Not Found	Not Found	Peak Found	Not Found	Not Found	Not Found	Not Found	Not Found	Peak Found	Peak Found	Peak Found	Peak Found	Peak Found	Not Found	Not Found	Peak Found	High	Peak Found	Peak Found	Peak Found	Peak Found	Not Found	Not Found	Peak Found	High	High	High	2	2	0.6086	0.6188	0	0	1	1	1	1	1	1	462.717	462.717	2.14	2.14	0.00099	0.00099	23.2129	23.2129	0.001256	0.001286	0.01908	0.02155	0.295	0.318	2.02	134.36	134.36	24.24
FALSE		High	Unambiguous	VSHQGYGSTTEFEEPR	[K].VSHQGYGSTTEFEEPR.[V]			2.49116e-05	7.94327e-05	1.964	1	2	53	P55302	P55302 [244-259]			Alpha-2-macroglobulin receptor-associated protein OS=Mus musculus OX=10090 GN=Lrpap1 PE=1 SV=1	F6WMD1; P55302	0	1823.82	16	1.583	0.988	1.603	1.71	2.708	1.689	1.852	1.11	1.466	2.926	0.949	0.781	1.214	1.083	1.027	0.846	0.66	-0.02	0.68	0.77	1.44	0.76	0.89	0.15	0.55	1.55	-0.08	-0.36	0.28	0.11	0.04	-0.24	0.363372	0.884767	0.294015	0.225522	0.100194	0.230608	0.274685	0.753898	0.26429	0.101204	0.61464	0.863319	0.546117	0.82744	0.55156	0.907534	0.943662	0.999965	0.910318	0.821549	0.652593	0.834623	0.862142	0.992671	0.843723	0.645663	0.999935	0.999953	0.989006	0.999985	0.985452	0.999954	0	0	0	0	0	0	0	0	0	0	0	0	0	0	0	0	22.2015	21.8376	22.1733	21.4804	21.8978	21.4335	22.5169	22.361	22.4226	21.8474	22.6465	22.9089	22.5821	22.7075	22.3247	22.6459	73.2	116	72.3	42.8	135.6	128.7	106	125.3									1	1	1	1	1	1	1	1	73.2	116	72.3	42.8	135.6	128.7	106	125.3	1.92071e+06	2.90236e+06	1.82718e+06	1.00502e+06	4.081e+06	2.48463e+06	3.79453e+06	2.76841e+06	2.62147e+06	4.15075e+06	2.58881e+06	1.5329e+06	4.85547e+06	4.60662e+06	3.79453e+06	4.48526e+06	Det	Det	Det	Det	Det	Det	Det	Det	2	3	3	4	3	3	3	3		High	High	High	High	High	High	High	High	High	High	High	High	Peak Found	Peak Found	High	High	High	Not Found	High	High	High	High	High	High	High	High	High	High	High	High	High	Peak Found	High	High	High	High	High	High	High	High	High	High	High	High	High	High	High	High	High	High	3	3	0.7479	0.7003	0	0	1	1	1	1	1	1	608.611	608.611	-0.55	0.19	-0.00033	0.00011	21.7099	23.9543	1.518e-05	7.977e-06	1.146e-07	1.08e-06	1.778	1.964	3.57	378.87	378.87	27.2
FALSE		High	Unambiguous	ELFDYSPPLHK	[K].ELFDYSPPLHK.[S]			0.0361192	0.00257075	0.521	1	6	6	Q8K019	Q8K019 [505-515]			Bcl-2-associated transcription factor 1 OS=Mus musculus OX=10090 GN=Bclaf1 PE=1 SV=2	Q8K019; A0A087WRN1; F8WI22; Q8K019-3; Q8K019-2; A0A087WQA0	0	1345.68	11	1.583	1.97	0.804	1.878	2.974	3.701	1.923	1.496	1.02	3.332	1.232	1.045	1.179	1.084	1.336	1.133	0.66	0.98	-0.32	0.91	1.57	1.89	0.94	0.58	0.03	1.74	0.3	0.06	0.24	0.12	0.42	0.18	0.683299	0.674415	0.943325	0.294794	0.051781	0.145641	0.725612	0.667617	0.8104	0.112211	0.58338	0.810441	0.765414	0.880848	0.571249	0.800128	0.999994	0.999965	0.999945	0.890041	0.484543	0.70259	0.999978	0.991299	0.999976	0.679823	0.995371	0.999953	0.999959	0.999985	0.98779	0.999954	0	0	0	0	0	0	0	0	0	0	0	0	0	0	0	0	16.966	17.1728	17.4071	15.6377	16.2333	16.5623	17.3184	17.3403	17.8519	16.2171	17.6194	17.9445	17.8031	17.5252	17.3329	17.7205	60.8	96.2	119.8	32.4	116.9	144	122.1	107.8									1	1	1	1	1	1	1	1	60.8	96.2	119.8	32.4	116.9	144	122.1	107.8	50982.3	77036.6	96772.1		112455	88907.6	139794	76179.5	69582.8	110172	137110	37045.6	133796	164839	139794	123423	Det	Det	Det	Imp	Det	Det	Det	Det	2	2	2		2	2	2	2		Peak Found	Not Found	Peak Found	Peak Found	High	Peak Found	High	Peak Found	Peak Found	Peak Found	Not Found	Not Found	Not Found	Not Found	Peak Found	Peak Found	Not Found	Peak Found	Peak Found	Not Found	High	High	Not Found	Peak Found	Peak Found	Not Found	High	Peak Found	Not Found	Peak Found	Peak Found	Not Found	Peak Found	Peak Found	Peak Found	Not Found	Peak Found	High	High	Peak Found	Peak Found	Peak Found	Peak Found	Not Found	Peak Found	High	High	Peak Found	High	High	3	3	0.1428	0.2909	0	0	1	1	1	1	1	1	449.231	449.231	0.55	0.55	0.00025	0.00025	50.8781	50.8781	0.0003941	0.0002845	0.003975	0.004825	0.496	0.521	1.1	96.16	96.16	53.91
FALSE		High	Unambiguous	EVDYSGLR	[R].EVDYSGLR.[V]			0.00285621	0.000293252	0.884	1	4	36	Q4VAA2	Q4VAA2 [117-124]			Protein CDV3 OS=Mus musculus OX=10090 GN=Cdv3 PE=1 SV=2	Q4VAA2-2; Q4VAA2; A0A087WRM0; A0A087WNP6	0	938.458	8	1.583	0.996	1.589	0.924	1.463	0.92	1.449	1.019	1.583	2.258	1.114	1.089	1.023	0.593	0.66	0.645	0.66	-0.01	0.67	-0.11	0.55	-0.12	0.54	0.03	0.66	1.18	0.16	0.12	0.03	-0.75	-0.6	-0.63	0.392305	0.923289	0.353314	0.684144	0.316351	0.628643	0.60155	0.887729	0.219703	0.182569	0.429308	0.732079	0.720263	0.459959	0.982216	0.812542	0.956188	0.999965	0.939662	0.996056	0.943713	0.999813	0.998823	0.999624	0.78829	0.811863	0.971043	0.999953	0.999959	0.979575	0.999985	0.999954	0	0	0	0	0	0	0	0	0	0	0	0	0	0	0	0	22.8253	22.4678	22.802	22.4742	22.8071	22.4445	22.9097	22.9295	23.1354	23.0953	23.0082	23.4289	23.2375	23.3929	23.1963	23.5717	68.1	107.8	67.9	73.7	98.7	109.9	107.4	166.5									1	1	1	1	1	1	1	1	68.1	107.8	67.9	73.7	98.7	109.9	107.4	166.5	2.9598e+06	4.47211e+06	2.84084e+06	2.86684e+06	4.91979e+06	3.51642e+06	6.37307e+06	6.0947e+06	4.03966e+06	6.3957e+06	4.02498e+06	4.37264e+06	5.85344e+06	6.5196e+06	6.37307e+06	9.87437e+06	Det	Det	Det	Det	Det	Det	Det	Det	3	3	3	3	3	3	3	3		High	High	High	High	High	High	High	High	High	High	High	High	Peak Found	High	High	Peak Found	High	High	High	Peak Found	High	Peak Found	High	Peak Found	Peak Found	High	High	High	High	High	High	High	High	High	High	High	High	High	High	High	High	High	High	High	High	High	High	High	High	High	2	2	0.5151	0.5323	0	0	1	1	1	1	1	1	469.733	469.733	1.19	1.19	0.00056	0.00056	27.8848	27.8848	3.594e-05	4.475e-05	0.0003726	0.0003142	0.786	0.884	1.86	190.54	190.54	30.3
FALSE		High	Unambiguous	ELISNASDALDK	[R].ELISNASDALDK.[I]			0.000171641	7.94327e-05	1.494	2	4	4	P11499; P08113	P11499 [42-53]; P08113 [103-114]			Heat shock protein HSP 90-beta OS=Mus musculus OX=10090 GN=Hsp90ab1 PE=1 SV=3 Endoplasmin OS=Mus musculus OX=10090 GN=Hsp90b1 PE=1 SV=2	P11499; D3Z1R1; E9PX27; P08113	0	1275.64	12	1.583	1.756	0.901	0.335	0.53	0.588	0.563	0.224	0.767	0.176	0.629	2.395	0.263	1.072	0.674	2.568	0.66	0.81	-0.15	-1.58	-0.92	-0.77	-0.83	-2.16	-0.38	-2.51	-0.67	1.26	-1.93	0.1	-0.57	1.36	0.668692	0.782011	0.895559	0.93684	0.891463	0.981926	0.65318	0.373916	0.992182	0.518568	0.936788	0.513941	0.493432	0.842735		0.372676	0.999994	0.999965	0.999945	0.999899	1	0.999813	0.999978	0.9473	0.999976	0.976015	0.999935	0.986736	0.985964	0.999985		0.947836	0	0	0	0	0	0	0	0	0	0	0	0	0	0	0	0	16.9512	17.0517	17.3023	17.4994	17.6873	17.7485	16.3417	16.2184	17.4432	17.0407	14.9917	16.9362	16.5022	14.9917		16.5022	79.1	125.2	138.9	236.1	44.5	28	106.6	41.5									1	1	1	1	1	1	1	1	79.1	125.2	138.9	236.1	44.5	28	106.6	41.5	50467.6	76246.6	85383.1	134818	32580		92822.6		68880.2	109043	120973	205631	38762.9	24383.3	92822.6	36152.3	Det	Det	Det	Det	Det	Imp	Det	Imp	1	1	1	1	1		1		Shared	Not Found	Peak Found	Peak Found	Peak Found	High	Peak Found	High	Peak Found	Not Found	Not Found	Not Found	Not Found	Not Found	Peak Found	Not Found	Not Found	Peak Found	Not Found	Not Found	Peak Found	Not Found	Not Found	High	Not Found	Not Found	Peak Found	Not Found	High	Not Found	Not Found	Not Found	Peak Found	Peak Found	Peak Found	Peak Found	Peak Found	Peak Found	High	High	Not Found	Peak Found	Peak Found	Peak Found	Peak Found	Peak Found	High	High	Not Found	High	High	2	2	0.6724	0.4611	0	0	1	1	1	1	1	1	638.326	638.326	1.95	1.95	0.00124	0.00124	39.0641	39.0641	2.225e-05	7.977e-06	3.261e-06	1.332e-05	1.365	1.494	1.93	252.56	252.56	41.96
FALSE		High	Unambiguous	DHASIQMNVAEVDR	[K].DHASIQMNVAEVDR.[T]	1xOxidation [M7]	1xOxidation [M7]	3.21167e-06	7.94327e-05	2.441	1	1	77	Q9CQR2	Q9CQR2 [28-41]			40S ribosomal protein S21 OS=Mus musculus OX=10090 GN=Rps21 PE=1 SV=1	Q9CQR2	0	1600.74	14	1.583	0.847	1.868	0.979	1.55	0.83	0.88	0.957	1.005	1.389	1.721	0.968	1.778	0.62	1.068	0.6	0.66	-0.24	0.9	-0.03	0.63	-0.27	-0.18	-0.06	0.01	0.47	0.78	-0.05	0.83	-0.69	0.09	-0.74	0.19573	0.875151	0.155764	0.816949	0.501559	0.851041	0.729703	0.875933	0.972439	0.538661	0.108932	0.972443	0.273407	0.484172	0.655384	0.568643	0.788789	0.999965	0.764563	0.999899	0.982086	0.999813	0.999978	0.999624	0.999976	0.979185	0.659371	0.999953	0.87916	0.984072	0.997432	0.992887	0	0	0	0	0	0	0	0	0	0	0	0	0	0	0	0	25.0413	24.5743	24.9317	24.6497	24.9908	24.5041	24.7201	25.1057	24.6975	24.7895	24.8001	24.8319	24.9001	24.8535	24.9208	24.9501	87.8	138.9	74.4	89.6	77.2	132.9	74.7	124.5									1	1	1	1	1	1	1	1	87.8	138.9	74.4	89.6	77.2	132.9	74.7	124.5	1.37536e+07	2.07749e+07	1.12274e+07	1.25674e+07	1.38827e+07	1.53296e+07	1.59808e+07	1.64326e+07	1.87715e+07	2.97108e+07	1.59073e+07	1.91683e+07	1.65173e+07	2.84218e+07	1.59808e+07	2.66234e+07	Det	Det	Det	Det	Det	Det	Det	Det	10	10	9	11	10	14	11	14		High	High	High	High	High	High	High	High	High	High	High	High	High	High	High	High	High	High	High	High	High	High	High	High	High	High	High	High	High	High	High	High	High	High	High	High	High	High	High	High	High	High	High	High	High	High	High	High	High	High	2	2	0.8307	0.7943	0	0	1	1	1	1	1	1	800.874	800.874	1.12	1.12	0.00089	0.00089	24.8757	24.8757	1.518e-05	7.977e-06	5.24e-10	1.033e-07	2.441	2.399	2.82	472.47	472.47	28.16
FALSE		High	Unambiguous	ETDGSETPEPFAAEAK	[R].ETDGSETPEPFAAEAK.[F]			5.50277e-06	7.94327e-05	2.316	1	2	41	Q78PY7	Q78PY7 [234-249]			Staphylococcal nuclease domain-containing protein 1 OS=Mus musculus OX=10090 GN=Snd1 PE=1 SV=1	Q78PY7; Q3TJ56	0	1678.74	16	1.582	1.572	1.006	0.215	0.34	0.337	1.452	0.108	0.661	0.256	0.118	0.715	0.165	1.219	0.144	0.872	0.66	0.65	0.01	-2.22	-1.56	-1.57	0.54	-3.21	-0.6	-1.97	-3.08	-0.48	-2.6	0.29	-2.8	-0.2	0.514959	0.645097	0.767963	0.375116	0.669194	0.465383	0.830383	0.00200465	0.636617	0.22061	0.0321542	0.797115	0.0978274	0.783968	0.174342	0.969342	0.985103	0.999965	0.999945	0.936955	0.999734	0.97868	0.999978	0.0401554	0.999976	0.857519	0.364268	0.999953	0.614122	0.999985	0.738954	0.999954	0	0	0	0	0	0	0	0	0	0	0	0	0	0	0	0	19.8326	19.8351	20.1016	20.8747	21.0105	21.0116	19.9192	19.2151	20.0568	20.8755	19.3459	20.1291	19.1311	19.9207	18.6797	19.7801	63.2	99.9	99.3	294.3	91.7	10.8	65.6	75.2									1	1	1	1	1	1	1	1	63.2	99.9	99.3	294.3	91.7	10.8	65.6	75.2	371968	561722	563354	1.55069e+06	619477	46855.2	527293	373040	507678	803336	798177	2.36519e+06	737038	86871.7	527293	604383	Det	Det	Det	Det	Det	Det	Det	Det	2	3	3	3	3	1	3	1		High	High	High	High	High	High	High	High	Not Found	High	Not Found	Peak Found	High	High	High	High	High	High	High	High	High	High	High	High	High	High	Not Found	High	High	High	High	High	High	High	High	High	High	High	High	High	High	High	High	High	High	High	High	High	High	High	2	2	0.8309	0.7799	0	0	1	1	1	1	1	1	839.871	839.871	-6.1	-6.1	-0.00512	-0.00512	38.85	38.85	1.518e-05	7.977e-06	4.502e-08	1.61e-07	1.893	2.316	3.68	327.97	327.97	42.22
FALSE		High	Unambiguous	GSPMALLLAAR	[R].GSPMALLLAAR.[Q]			0.000284412	0.00015311	1.355	1	1	2	Q91Z58	Q91Z58 [849-859]			Uncharacterized protein C6orf132 homolog OS=Mus musculus OX=10090 PE=1 SV=2	Q91Z58	0	1099.63	11	1.582	2.433	0.65	0.154	0.243	0.374	0.502	0.471	0.605	1.251	1.486	2.934	0.506	0.062	0.092	0.181	0.66	1.28	-0.62	-2.7	-2.04	-1.42	-0.99	-1.09	-0.72	0.32	0.57	1.55	-0.98	-4.02	-3.45	-2.47				0.638063	0.852582	0.962292				0.680947				0.127812	0.264416	0.514512				0.991093	1	0.999813				0.996333				0.674444	0.849554	0.982891	0	0	0	0	0	0	0	0	0	0	0	0	0	0	0	0				16.0795	16.0795	16.0795				17.2025				16.3158	16.3158	16.3158	35.8	56.6	87	232.5	17.9	26.7	52.7	290.9									1	1	1	1	1	1	1	1	35.8	56.6	87	232.5	17.9	26.7	52.7	290.9				69247.7				81573.4	16248.4	25707.4	39527.3	105620	8153.74	12114.1	23925.3	132162	Imp	Imp	Imp	Det	Imp	Imp	Imp	Det				1				1		High	Peak Found	Not Found	Not Found	Not Found	Not Found	Not Found	Not Found	Not Found	High	Not Found	Not Found	Peak Found	Not Found	Not Found	Not Found	Not Found	Not Found	Not Found	Not Found	Not Found	Not Found	Not Found	Not Found	Not Found	Not Found	Not Found	Not Found	Not Found	Not Found	Not Found	Not Found	Not Found	Not Found	Not Found	Peak Found	Not Found	Not Found	Not Found	High	Not Found	Not Found	Not Found	Peak Found	Not Found	Not Found	Not Found	High	High	High	2	2	0.6464	0.6949	0	0	1	1	1	1	1	1	550.318	550.318	-0.67	-0.67	-0.00037	-0.00037	73.696	73.696	2.737e-05	7.977e-06	1.538e-05	2.725e-05	1.174	1.355	1.77	194.43	194.43	76.47
FALSE		High	Unambiguous	GGNFGFGDSRGGGGNFGPGPGSNFR	[R].GGNFGFGDSRGGGGNFGPGPGSNFR.[G]			1.14139e-10	7.94327e-05	4.816	2	3	22	O88569-3; O88569	O88569-3 [192-216]; O88569 [204-228]			Isoform 3 of Heterogeneous nuclear ribonucleoproteins A2/B1 OS=Mus musculus OX=10090 GN=Hnrnpa2b1 Heterogeneous nuclear ribonucleoproteins A2/B1 OS=Mus musculus OX=10090 GN=Hnrnpa2b1 PE=1 SV=2	O88569-3; O88569; O88569-2	1	2372.06	25	1.582	2.693	0.587	0.24	0.38	0.647	1.686	0.708	0.752	0.401	0.665	1.201	0.553	1.009	0.671	1.212	0.66	1.43	-0.77	-2.06	-1.4	-0.63	0.75	-0.5	-0.41	-1.32	-0.59	0.26	-0.85	0.01	-0.58	0.28	0.480907	0.174094	0.592768	0.465058	0.771446	0.931839	0.639997	0.654976	0.657911	0.55733	0.904315	0.555566	0.599693	0.823318	0.989069	0.71628	0.98396	0.747192	0.997506	0.969899	1	0.999813	0.999978	0.991299	0.999976	0.981994	0.999935	0.995811	0.999444	0.999985	0.999985	0.999954	0	0	0	0	0	0	0	0	0	0	0	0	0	0	0	0	19.7375	20.2556	20.447	20.6504	20.7983	21.0698	19.963	19.6332	20.8317	20.7699	19.8742	20.6421	20.2535	20.1508	19.5689	20.4706	50.2	79.4	135.1	208.9	84.6	56.2	101.6	83.9									1	1	1	1	1	1	1	1	50.2	79.4	135.1	208.9	84.6	56.2	101.6	83.9	348281	525865	903547	1.29761e+06	673718	287325	962660	490379	475348	752056	1.28017e+06	1.97918e+06	801573	532714	962660	794492	Det	Det	Det	Det	Det	Det	Det	Det	3	3	3	3	3	3	3	3	Shared	High	High	High	High	High	High	High	High	High	High	High	High	High	High	High	High	High	High	Peak Found	High	High	High	High	Peak Found	High	High	High	Peak Found	High	Peak Found	High	High	High	High	High	High	High	High	High	High	High	High	High	High	High	High	High	High	n/a	High		3		0.6749		0		1		1		1		791.357		0.45		0.00035		52.2514		7.977e-06		2.214e-13		4.816	4.86			54.67
FALSE		High	Unambiguous	AGIKVTVAGLAGKDPVQCSR	[R].AGIKVTVAGLAGKDPVQCSR.[D]	1xCarbamidomethyl [C18]	1xCarbamidomethyl [C18]	1.16253e-09	7.94327e-05	4.278	1	5	16	Q99LX0	Q99LX0 [29-48]			Parkinson disease protein 7 homolog OS=Mus musculus OX=10090 GN=Park7 PE=1 SV=1	A2A816; Q99LX0; A2A817; A2A815; A2A813	2	2027.11	20	1.582	3.724	0.425	0.028	0.044	0.104	1.83	1.19	0.844	0.511	1.028	1.718	0.599	0.1	0.103	0.173	0.66	1.9	-1.23	-5.16	-4.49	-3.26	0.87	0.25	-0.24	-0.97	0.04	0.78	-0.74	-3.31	-3.27	-2.53	0.658249	0.0655319	0.312434	0.00101041	0.012774	0.0150077	0.644235	0.755617	0.890347	0.663474	0.673455	0.195114	0.66941	0.00130525	0.00732288	0.0625054	0.998627	0.462318	0.920892	0.0279531	0.212173	0.199818	0.999978	0.992671	0.999976	0.994633	0.999935	0.774529	0.999959	0.0310777	0.117993	0.473782	0	0	0	0	0	0	0	0	0	0	0	0	0	0	0	0	18.8172	19.6872	19.8393	22.5304	22.5526	22.6396	19.1216	19.0233	20.4674	23.0522	19.2906	20.1654	19.9944	21.6141	21.5538	21.7848	11.9	18.9	44.4	425.6	21.8	22.5	37.5	217.3									1	1	1	1	1	1	1	1	11.9	18.9	44.4	425.6	21.8	22.5	37.5	217.3	184042	277860	660168	5.87394e+06	386336	254964	789579	2.8235e+06	251189	397376	935346	8.95922e+06	459653	472715	789579	4.57451e+06	Det	Det	Det	Det	Det	Det	Det	Det	1	3	3	5	4	4	4	5		High	High	Peak Found	Peak Found	Peak Found	Peak Found	Peak Found	Peak Found	High	High	Peak Found	High	High	High	Peak Found	Peak Found	Peak Found	Not Found	Peak Found	Not Found	Peak Found	Peak Found	Peak Found	Peak Found	Peak Found	Peak Found	Peak Found	Peak Found	Peak Found	Peak Found	Peak Found	Peak Found	Peak Found	Peak Found	Peak Found	High	Peak Found	Peak Found	Peak Found	High	Peak Found	Peak Found	Peak Found	High	Peak Found	Peak Found	Peak Found	High	High	High	3	3	0.7195	0.5968	0	0	1	1	1	1	1	1	676.374	676.374	1	1	0.00068	0.00068	39.3244	39.3244	1.518e-05	7.977e-06	1.569e-15	4.045e-12	4.008	4.278	4.44	638.72	638.72	41.92
FALSE		High	Unambiguous	MSLIEEEGGKR	[R].MSLIEEEGGKR.[I]			0.000127429	7.94327e-05	1.571	1	2	10	Q9ET01	Q9ET01 [429-439]			Glycogen phosphorylase, liver form OS=Mus musculus OX=10090 GN=Pygl PE=1 SV=4	Q9ET01; Q3UEJ6	1	1248.63	11	1.582	30.052	0.053	0.01	0.01	0.111	49.581	1.254	1.233	0.423	0.04	0.748	0.054	0.432	0.017	0.323	0.66	4.91	-4.25	-6.64	-6.64	-3.17	5.63	0.33	0.3	-1.24	-4.64	-0.42	-4.22	-1.21	-5.85	-1.63	0.503236	0.00123959	0.00865287	1e-17	1e-17	0.0234174	1.1988e-05	0.859796	0.658873	0.482136	0.00149732	0.793655	0.0078462	0.330235	2.39412e-05	0.418784	0.984563	0.0259682	0.149133	4.17645e-16	5.01123e-16	0.271506	0.000414667	0.998781	0.999976	0.976015	0.0459564	0.999953	0.146149	0.93377	0.00109831	0.963858	0	0	0	0	0	0	0	0	0	0	0	0	0	0	0	0	13.569	17.8302	17.9035			21.0607	18.8045	13.569	19.2883	21.3819	18.8045	19.7225	18.6355	20.2375	19.5701	20.1772	1.6	2.5	47.4	427.8	78.2	3.1	58.4	181									1	1	1	1	1	1	1	1	1.6	2.5	47.4	427.8	78.2	3.1	58.4	181		12153	233038	1.95426e+06	457842		407233	778361	10986.7	17380.3	330175	2.98073e+06	544729	21793.6	407233	1.26107e+06	Imp	Det	Det	Det	Det	Imp	Det	Det		1	1	3	2		3	3		Peak Found	High	High	Not Found	Peak Found	Peak Found	Not Found	Peak Found	Peak Found	Peak Found	Peak Found	High	Peak Found	High	Peak Found	High	Not Found	Not Found	Not Found	Not Found	Peak Found	Peak Found	Peak Found	Peak Found	Not Found	Not Found	Not Found	Not Found	Not Found	Peak Found	Not Found	Not Found	Not Found	Peak Found	Peak Found	High	High	Not Found	Peak Found	Peak Found	Not Found	Peak Found	Peak Found	High	High	Not Found	Peak Found	Peak Found	High	High	3	3	0.6199	0.6509	0	0	1	1	1	1	1	1	416.879	416.879	-2.35	-2.35	-0.00098	-0.00098	21.1458	21.1458	2.225e-05	7.977e-06	1.384e-05	8.86e-06	1.187	1.571	3.38	212.93	212.93	23.61
FALSE		High	Unambiguous	KLGEMWNNLSDNEKQPYVTK	[K].KLGEMWNNLSDNEKQPYVTK.[A]			2.37702e-05	7.94327e-05	1.975	1	2	10	O54879	O54879 [126-145]			High mobility group protein B3 OS=Mus musculus OX=10090 GN=Hmgb3 PE=1 SV=3	A2AP78; O54879	2	2394.18	20	1.581	1.851	0.854	7.501	11.862	13.883	2.695	0.243	0.665	3.31	0.143	0.457	0.312	6.106	0.871	2.79	0.66	0.89	-0.23	2.91	3.57	3.8	1.43	-2.04	-0.59	1.73	-2.81	-1.13	-1.68	2.61	-0.2	1.48	0.517676	0.497957	0.921985	0.0852024	0.0177492	0.00327837	0.231472	0.0917426	0.633787	0.365572	0.0229914	0.290715	0.359844	0.0314058	0.777794	0.273267	0.985103	0.980894	0.999945	0.564777	0.263669	0.0658417	0.817574	0.571224	0.999976	0.952766	0.297357	0.878202	0.93906	0.315812	0.999985	0.883532	0	0	0	0	0	0	0	0	0	0	0	0	0	0	0	0	19.3774	19.5268	19.7692	18.2128	18.7538	18.9779	20.0827	18.8919	19.8424	17.0241	19.8047	20.3047	19.0236	19.8422	17.439	19.0875	85.9	135.8	158.9	11.4	231.4	33	105.7	37.9									1	1	1	1	1	1	1	1	85.9	135.8	158.9	11.4	231.4	33	105.7	37.9	271425	409644	483942	32380.5	839022	76792.8	456152	100902	370453	585844	685664	49388.3	998248	142377	456152	163477	Det	Det	Det	Det	Det	Det	Det	Det	2	3	2	1	2	2	2	2		High	Peak Found	High	Peak Found	High	High	Peak Found	Peak Found	Peak Found	Not Found	High	Not Found	Not Found	Peak Found	High	Not Found	Peak Found	Peak Found	Not Found	Peak Found	High	Not Found	High	High	Not Found	Peak Found	Not Found	Not Found	Peak Found	Peak Found	Not Found	Peak Found	Peak Found	Peak Found	High	Peak Found	High	Peak Found	High	High	Peak Found	Peak Found	High	Peak Found	High	Peak Found	High	High	High	High	4	4	0.8385	0.7291	0	0	1	1	1	1	1	1	599.297	599.297	-3.32	-3.32	-0.00199	-0.00199	43.9795	43.9795	1.518e-05	7.977e-06	5.145e-08	1.018e-06	1.876	1.975	3.58	410.56	410.56	46.51
FALSE		High	Unambiguous	KKDLFQDLMADVVFGVPSVIVSR	[K].KKDLFQDLMADVVFGVPSVIVSR.[S]			2.03837e-05	7.94327e-05	2.011	1	1	2	Q8VCT4	Q8VCT4 [411-433]			Carboxylesterase 1D OS=Mus musculus OX=10090 GN=Ces1d PE=1 SV=1	Q8VCT4	2	2563.4	23	1.581	3.1	0.51	0.147	0.232	0.455	1.167	1.165	0.17	2.033	1.58	0.453	3.489	0.084	0.133	0.038	0.66	1.63	-0.97	-2.77	-2.11	-1.14	0.22	0.22	-2.55	1.02	0.66	-1.14	1.8	-3.57	-2.91	-4.71	0.585025	0.741379	0.971572	0.78384	0.957961	0.945386	0.839956		0.417927	0.426411	0.691222	0.401274		0.0667392	0.233201	0.0895579	0.990254	0.999965	0.999945	0.999899	1	0.999813	0.999978		0.957801	0.970557	0.999935	0.947815		0.488906	0.813101	0.566151	0	0	0	0	0	0	0	0	0	0	0	0	0	0	0	0	13.9224	15.9175	15.5008	16.7498	16.5307	17.1058	15.1478		15.5008	18.0734	14.3428	14.3428		17.6235	17.4669	17.4669	26.8	42.3	83	182.4	31.2	49.3	14.1	370.8									1	1	1	1	1	1	1	1	26.8	42.3	83	182.4	31.2	49.3	14.1	370.8	15526.3		46367.4	94674.7	20777.9			181156	21190.9	33510.3	65694.7	144402	24721.1	39055.6	11193.9	293501	Det	Imp	Det	Det	Det	Imp	Imp	Det	1		1	1	1			1		High	Peak Found	Peak Found	Peak Found	Not Found	Peak Found	Not Found	Not Found	High	Not Found	Not Found	Peak Found	Not Found	Not Found	Peak Found	Not Found	Not Found	Peak Found	Not Found	Not Found	Not Found	Not Found	Not Found	Peak Found	Not Found	Not Found	Not Found	Not Found	Not Found	Not Found	Not Found	Not Found	Peak Found	Not Found	Peak Found	Peak Found	Peak Found	Not Found	Not Found	High	Peak Found	Not Found	Peak Found	Peak Found	Peak Found	Not Found	Not Found	High	n/a	High		4		0.7666		0		1		1		1		641.605		1.74		0.00112		104.974		7.977e-06		8.353e-07		2.011	3.17			106.77
FALSE		High	Unambiguous	NFLASQVPFPSR	[R].NFLASQVPFPSR.[L]			3.69834e-05	7.94327e-05	1.871	1	3	38	Q99N15	Q99N15 [215-226]			17beta-hydroxysteroid dehydrogenase type 10/short chain L-3-hydroxyacyl-CoA dehydrogenase OS=Mus musculus OX=10090 GN=Hsd17b10 PE=1 SV=1	O08756; A2AFQ2; Q99N15	0	1362.72	12	1.581	2.17	0.728	0.302	0.478	0.656	1.626	0.532	0.92	0.678	0.518	1.228	0.421	0.725	0.375	0.89	0.66	1.12	-0.46	-1.73	-1.07	-0.61	0.7	-0.91	-0.12	-0.56	-0.95	0.3	-1.25	-0.46	-1.42	-0.17	0.506336	0.302824	0.833507	0.563905	0.875384	0.929128	0.711152	0.377597	0.960878	0.932811	0.643257	0.478894	0.377692	0.687166	0.45108	0.960926	0.985103	0.891448	0.999945	0.983487	1	0.999813	0.999978	0.9473	0.999976	0.999958	0.999935	0.978742	0.949267	0.998449	0.968255	0.999954	0	0	0	0	0	0	0	0	0	0	0	0	0	0	0	0	19.8727	20.1736	20.3934	20.5317	20.706	20.8826	20.0645	19.6354	20.8139	20.8243	19.859	20.7448	20.2882	20.455	19.8736	20.7528	54.2	85.6	117.5	179.2	88.1	45.6	108.2	121.6									1	1	1	1	1	1	1	1	54.2	85.6	117.5	179.2	88.1	45.6	108.2	121.6	382665	577319	799986	1.13321e+06	713858	237087	1.04331e+06	723547	522277	825642	1.13344e+06	1.72842e+06	849330	439569	1.04331e+06	1.17226e+06	Det	Det	Det	Det	Det	Det	Det	Det	3	3	3	3	3	3	3	3		High	High	High	High	High	High	High	High	Peak Found	High	High	Peak Found	High	High	High	High	High	Peak Found	Peak Found	High	High	High	Peak Found	Peak Found	High	High	High	High	High	High	High	High	High	High	High	High	High	High	High	High	High	High	High	High	High	High	High	High	High	High	2	2	0.584	0.5304	0	0	1	1	1	1	1	1	681.864	681.864	2.8	2.8	0.00191	0.00191	67.5186	67.5186	1.518e-05	7.977e-06	6.663e-07	1.775e-06	1.561	1.871	3.45	319.2	319.2	69.35
FALSE		High	Unambiguous	QDHPSSMGVYGQESGGFSGPGENR	[R].QDHPSSMGVYGQESGGFSGPGENR.[S]			1.48822e-08	7.94327e-05	3.687	1	4	20	Q5SUT0	Q5SUT0 [269-292]			RNA-binding protein EWS OS=Mus musculus OX=10090 GN=Ewsr1 PE=1 SV=1	Q5SUT0; Q61545; Q5SUS8; Q5SUS9	0	2480.05	24	1.581	1.118	1.414	1.35	2.134	1.508	2.103	0.858	0.886	3.235	0.645	0.471	1.369	0.877	0.566	0.413	0.66	0.16	0.5	0.43	1.09	0.59	1.07	-0.22	-0.17	1.69	-0.63	-1.09	0.45	-0.19	-0.82	-1.28	0.490059	0.986178	0.319412	0.434927	0.167008	0.32286	0.317791	0.907002	0.905053	0.112829	0.933345	0.252863	0.456031	0.955032	0.903303	0.468433	0.984113	0.999965	0.922412	0.960103	0.804483	0.919448	0.897317	0.999624	0.999976	0.681929	0.999935	0.84712	0.97832	0.999985	0.999985	0.976653	0	0	0	0	0	0	0	0	0	0	0	0	0	0	0	0	20.7893	20.5166	20.8327	20.1961	20.5811	20.2611	21.233	20.7881	20.7423	20.8858	21.2321	21.3745	20.6948	21.6101	21.0556	21.2155	70.9	112.1	79.2	52.5	149.1	96.1	70.2	169.9									1	1	1	1	1	1	1	1	70.9	112.1	79.2	52.5	149.1	96.1	70.2	169.9	722380	1.08979e+06	777678	478907	1.74235e+06	720892	976453	1.45862e+06	985934	1.55854e+06	1.10184e+06	730452	2.073e+06	1.33657e+06	976453	2.3632e+06	Det	Det	Det	Det	Det	Det	Det	Det	2	3	3	2	3	3	3	3		High	High	High	High	High	High	High	High	High	High	High	High	High	High	High	Peak Found	Peak Found	High	High	Not Found	High	High	Peak Found	High	High	High	High	High	High	High	High	Peak Found	High	High	High	High	High	High	High	High	High	High	High	High	High	High	High	High	n/a	High		3		0.8393		0		1		1		1		827.354		-2.2		-0.00181		37.6791		7.977e-06		9.83e-11		3.687	5.85			39.85
FALSE		High	Unambiguous	VATLNSEEENDPPTYKDAFPPLPEK	[K].VATLNSEEENDPPTYKDAFPPLPEK.[A]			1.37961e-06	7.94327e-05	2.637	1	5	14	Q8VDJ3	Q8VDJ3 [26-50]			Vigilin OS=Mus musculus OX=10090 GN=Hdlbp PE=1 SV=1	Q8VDJ3; A0A087WQY9; A0A087WP83; A0A087WPC5; A0A087WS92	1	2801.35	25	1.581	1.491	1.061	0.22	0.348	0.328	1.567	0.336	0.255	0.376	0.338	0.242	1.398	0.918	0.311	0.222	0.66	0.58	0.08	-2.18	-1.52	-1.61	0.65	-1.58	-1.97	-1.41	-1.56	-2.05	0.48	-0.12	-1.69	-2.17	0.584276	0.708013	0.732227	0.44081	0.770037	0.412453	0.763571	0.225039	0.136198	0.438092	0.450054	0.112017	0.591078	0.972077	0.514901	0.321299	0.990254	0.999965	0.999945	0.961372	1	0.964568	0.999978	0.840183	0.648235	0.972891	0.975877	0.603214	0.998894	0.999985	0.980205	0.921647	0	0	0	0	0	0	0	0	0	0	0	0	0	0	0	0	19.1676	19.1252	19.3987	20.1805	20.3186	20.2997	19.3251	18.766	18.807	20.3001	18.9706	19.0523	17.7023	19.5347	18.711	18.8083	62.5	98.8	93.2	283.8	98	33.2	23.7	106.7									1	1	1	1	1	1	1	1	62.5	98.8	93.2	283.8	98	33.2	23.7	106.7	234747	354134	337055	953594	422058	91667.9	121594	337454	320393	506459	477549	1.45447e+06	502153	169956	121594	546729	Det	Det	Det	Det	Det	Det	Det	Det	2	2	2	3	2	1	1	2		High	High	High	High	High	High	High	High	High	High	High	High	High	Peak Found	High	Not Found	Peak Found	High	Not Found	High	High	Not Found	Peak Found	Peak Found	High	High	Not Found	High	Not Found	Not Found	Peak Found	High	High	High	High	High	High	High	High	High	High	High	High	High	High	High	High	High	n/a	High		3		0.7719		0		1		1		1		934.456		0.19		0.00018		61.9481		7.977e-06		2.857e-08		2.637	3.77			62.32
FALSE		High	Unambiguous	GGNVLITDTWISMGQEDEKK	[R].GGNVLITDTWISMGQEDEKK.[K]			1.54048e-08	7.94327e-05	3.679	1	2	10	P11725	P11725 [256-275]			Ornithine carbamoyltransferase, mitochondrial OS=Mus musculus OX=10090 GN=Otc PE=1 SV=1	P11725; Q8R1A8	1	2221.08	20	1.581	2.646	0.597	0.129	0.204	0.341	3.175	0.821	0.818	0.115	0.409	0.682	0.599	3.56	1.455	2.427	0.66	1.4	-0.74	-2.96	-2.3	-1.55	1.67	-0.28	-0.29	-3.12	-1.29	-0.55	-0.74	1.83	0.54	1.28	0.545385	0.181381	0.656404	0.119812	0.413365	0.447348	0.173318	0.714771	0.846532	0.0265303	0.453718	0.699958	0.670657	0.127164	0.4187	0.266589	0.989529	0.754681	0.999945	0.65868	0.972507	0.974066	0.740782	0.991358	0.999976	0.316616	0.977905	0.999953	0.999959	0.673778	0.952722	0.876479	0	0	0	0	0	0	0	0	0	0	0	0	0	0	0	0	19.5282	20.0288	20.222	21.1914	21.2809	21.4484	20.4162	19.5021	20.6616	21.1455	20.4021	20.923	20.1682	20.3367	18.9723	20.091	39	61.6	103.2	302.6	123.8	50.6	84.4	34.8									1	1	1	1	1	1	1	1	39	61.6	103.2	302.6	123.8	50.6	84.4	34.8	301413	454674	768328	2.09329e+06	1.09779e+06	287878	890390	226454	411381	650243	1.08859e+06	3.19278e+06	1.30612e+06	533738	890390	366892	Det	Det	Det	Det	Det	Det	Det	Det	1	3	3	3	3	3	3	3		Peak Found	High	High	Peak Found	High	Peak Found	Peak Found	Peak Found	Peak Found	Peak Found	Peak Found	High	High	High	Peak Found	High	Peak Found	Peak Found	Not Found	Not Found	Peak Found	High	Peak Found	Peak Found	Peak Found	Peak Found	Peak Found	Peak Found	Peak Found	Peak Found	Peak Found	Peak Found	Peak Found	Peak Found	Peak Found	High	High	Peak Found	High	Peak Found	Peak Found	Peak Found	Peak Found	High	High	Peak Found	High	Peak Found	High	High	3	3	0.7956	0.7595	0	0	1	1	1	1	1	1	741.032	741.032	-0.08	-0.08	-6e-05	-6e-05	70.4082	70.4082	1.518e-05	7.977e-06	1.284e-12	1.029e-10	3.182	3.679	5.28	485.32	485.32	72.91
FALSE		High	Unambiguous	IHAYSQLLESYR	[R].IHAYSQLLESYR.[S]			0.0780107	0.00521793	0.396	1	2	2	Q99JI4	Q99JI4 [301-312]			26S proteasome non-ATPase regulatory subunit 6 OS=Mus musculus OX=10090 GN=Psmd6 PE=1 SV=1	A0A286YDW8; Q99JI4	0	1479.76	12	1.581	1.071	1.476	0.58	0.916	0.621	1.049	1.422	1.647	1.137	2.143	1.682	1.274	0.535	1.146	0.9	0.66	0.1	0.56	-0.79	-0.13	-0.69	0.07	0.51	0.72	0.19	1.1	0.75	0.35	-0.9	0.2	-0.15	0.936383	0.762619	0.506271	0.815872	0.747423	0.863279	0.811093	0.638593	0.364145		0.303079	0.391838	0.835042	0.609125	0.725606	0.71587	0.999994	0.999965	0.985992	0.999899	1	0.999813	0.999978	0.989632	0.922691		0.911466	0.943579	0.999959	0.994459	0.999985	0.999954	0	0	0	0	0	0	0	0	0	0	0	0	0	0	0	0	15.1785	14.8744	15.1966	13.8517	14.4447	13.8968	14.9914	15.5131	15.6339		15.3668	15.7042	15.8741	14.1187	14.5784	15.1195	64.5	102	69.1	111.3	67.7	145	113.8	126.5									1	1	1	1	1	1	1	1	64.5	102	69.1	111.3	67.7	145	113.8	126.5	14783.9	22299.4	15252.7		17789.3	24464.7	35596.6		20177.7	31891	21610.5	34806.3	21165.2	45358.7	35596.6	39572.5	Det	Det	Det	Imp	Det	Det	Det	Imp	1	1	1		1	1	1			Not Found	Not Found	Peak Found	Peak Found	Peak Found	Peak Found	High	Peak Found	Not Found	Not Found	Not Found	Not Found	Not Found	Not Found	Not Found	Not Found	Peak Found	Not Found	Not Found	Peak Found	Not Found	Not Found	Peak Found	Not Found	Not Found	Peak Found	Not Found	Not Found	High	Not Found	Not Found	Peak Found	Peak Found	Peak Found	Peak Found	Not Found	Peak Found	High	Peak Found	Not Found	Peak Found	Peak Found	Peak Found	Not Found	Peak Found	High	Peak Found	Not Found	High	High	3	3	0.429	0.4205	0	0	1	1	1	1	1	1	493.925	493.925	1.54	1.54	0.00076	0.00076	42.4922	42.4922	0.0008666	0.0007314	0.01141	0.01263	0.36	0.396	0.88	69.77	69.77	43.8
FALSE		High	Unambiguous	ALLAGKDSETGENIR	[R].ALLAGKDSETGENIR.[Q]			1.57015e-06	7.94327e-05	2.607	1	1	54	P38647	P38647 [620-634]			Stress-70 protein, mitochondrial OS=Mus musculus OX=10090 GN=Hspa9 PE=1 SV=3	P38647	1	1573.82	15	1.58	1.008	1.568	0.648	1.023	0.653	1.97	1.247	0.998	1.357	1	0.51	1.96	0.94	0.94	0.48	0.66	0.01	0.65	-0.63	0.03	-0.62	0.98	0.32	0	0.44	0	-0.97	0.97	-0.09	-0.09	-1.06	0.402037	0.947741	0.306477	0.948158	0.477858	0.8758	0.205814	0.596719	0.838916	0.491957	0.590095	0.345624	0.252625	0.998763	0.64618	0.623595	0.959185	0.999965	0.919374	0.999899	0.982086	0.999813	0.785829	0.986289	0.999976	0.976015	0.995676	0.91967	0.861388	0.999985	0.997432	0.992921	0	0	0	0	0	0	0	0	0	0	0	0	0	0	0	0	22.0198	21.6718	22.0028	21.9452	22.2242	21.9273	22.3981	22.2583	21.9215	22.3475	22.585	22.5541	22.1905	22.7026	22.3788	22.3431	65.7	103.8	66.2	101.5	129.5	129.5	66.1	137.7									1	1	1	1	1	1	1	1	65.7	103.8	66.2	101.5	129.5	129.5	66.1	137.7	1.69525e+06	2.55692e+06	1.64564e+06	2.34266e+06	3.83193e+06	2.45979e+06	2326481	2.99386e+06	2.31375e+06	3.65674e+06	2.3316e+06	3.57314e+06	4.55913e+06	4.56056e+06	2326481	4.85053e+06	Det	Det	Det	Det	Det	Det	Det	Det	3	4	3	5	3	4	3	5		High	High	High	High	High	High	High	High	High	High	High	Peak Found	Peak Found	High	High	High	High	High	High	High	High	High	High	High	Not Found	High	High	High	High	High	High	High	High	High	High	High	High	High	High	High	High	High	High	High	High	High	High	High	High	High	3	3	1	0.7266	0	0	1	1	1	1	1	1	525.277	525.277	-0.81	-0.81	-0.00042	-0.00042	23.4541	23.4541	1.518e-05	7.977e-06	2.809e-09	3.356e-08	2.234	2.607	4.17	405.45	405.45	25.38
FALSE		High	Unambiguous	TLEFELEALNDKKHQLEGK	[K].TLEFELEALNDKKHQLEGK.[L]			0.00419658	0.00034505	0.829	1	8	2	E9Q3I4	E9Q3I4 [439-457]			Intersectin-1 OS=Mus musculus OX=10090 GN=Itsn1 PE=1 SV=1	Q6NZJ5; E9Q3I4; E9Q3I9; E9Q0N0; Q9Z0R4; E9Q3I5; Q9Z0R4-2; E9Q3I8	2	2242.17	19	1.58	0.715	2.209	13.525	21.362	9.672	0.956	0.156	1.356	11.3	0.257	1.015	0.254	1.144	0.294	1.161	0.66	-0.48	1.14	3.76	4.42	3.27	-0.07	-2.68	0.44	3.5	-1.96	0.02	-1.98	0.19	-1.76	0.21	0.765807	0.773189	0.38589	0.0179941	0.00457045	0.013411	0.879579	0.162621	0.640301	0.0301232	0.528324	0.890477	0.497377	0.891431	0.659853	0.823841	0.999994	0.999965	0.955223	0.228042	0.104673	0.185418	0.999978	0.746501	0.999976	0.344695	0.98473	0.999953	0.985964	0.999985	0.997432	0.999954	0	0	0	0	0	0	0	0	0	0	0	0	0	0	0	0	17.5864	17.0162	17.3952	16.2602	16.8522	15.7225	17.3281	16.8522	17.2691	15.7535	16.393	17.5351	16.6645	17.1084	15.7535	17.2798	125.5	198.2	89.7	9.3	119.9	30.9	121.7	104.8									1	1	1	1	1	1	1	1	125.5	198.2	89.7	9.3	119.9	30.9	121.7	104.8	78487.4	118312	54067.5		86053.8		103878	55244.8	107123	169201	76604.4	7920.56	102385	26340.7	103878	89505.2	Det	Det	Det	Imp	Det	Imp	Det	Det	1	1	1		1		1	1		Peak Found	Not Found	Peak Found	Peak Found	High	Peak Found	Not Found	Peak Found	Peak Found	Not Found	Not Found	Not Found	Not Found	Not Found	Peak Found	Not Found	Not Found	Peak Found	Not Found	Not Found	High	Not Found	Not Found	Peak Found	Not Found	Not Found	Not Found	Not Found	Not Found	Peak Found	Not Found	Not Found	Peak Found	Peak Found	Peak Found	Not Found	Peak Found	Not Found	High	Peak Found	Peak Found	Peak Found	Peak Found	Not Found	Peak Found	Not Found	High	Peak Found	High	High	5	5	0.7368	0.532	0	0	1	1	1	1	1	1	449.24	449.24	-1.04	-1.04	-0.00047	-0.00047	49.2814	49.2814	3.594e-05	4.899e-05	0.0004402	0.0004509	0.766	0.829	2.97	216.6	216.6	52.59
FALSE		High	Unambiguous	DVFHMVVEVPR	[K].DVFHMVVEVPR.[W]			3.56007e-05	7.94327e-05	1.88	1	1	16	Q9D819	Q9D819 [42-52]			Inorganic pyrophosphatase OS=Mus musculus OX=10090 GN=Ppa1 PE=1 SV=1	Q9D819	0	1327.68	11	1.579	2.223	0.71	0.197	0.311	0.439	2.788	1.605	1.127	0.47	0.909	0.899	1.011	1.17	1.063	1.051	0.66	1.15	-0.49	-2.34	-1.68	-1.19	1.48	0.68	0.17	-1.09	-0.14	-0.15	0.02	0.23	0.09	0.07	0.627589	0.426173	0.974852	0.468689	0.746126	0.761582	0.397155	0.465258	0.762496	0.692726	0.778446	0.932324	0.713524	0.840872	0.577385	0.818791	0.994454	0.955222	0.999945	0.970644	1	0.999813	0.93911	0.973105	0.999976	0.997327	0.999935	0.999953	0.999959	0.999985	0.987932	0.999954	0	0	0	0	0	0	0	0	0	0	0	0	0	0	0	0	18.1329	18.4585	18.6743	19.2758	19.4022	19.5463	18.8768	18.5606	19.2825	19.5172	19.1471	19.5334	19.2089	19.1874	18.7606	19.2475	39.8	62.9	88.6	201.9	111.1	100.9	99.8	95									1	1	1	1	1	1	1	1	39.8	62.9	88.6	201.9	111.1	100.9	99.8	95	114656	172775	245555	520092	366722	213846	392116	230272	156487	247091	347910	793270	436317	396481	392116	373077	Det	Det	Det	Det	Det	Det	Det	Det	1	2	2	2	2	2	2	2		High	High	Peak Found	Peak Found	High	High	High	Peak Found	High	High	Not Found	High	High	Not Found	Peak Found	Peak Found	Not Found	Peak Found	Not Found	Not Found	High	High	Not Found	Peak Found	High	Not Found	High	Peak Found	Not Found	Peak Found	Peak Found	Not Found	Peak Found	Peak Found	High	High	Peak Found	High	High	High	Peak Found	Peak Found	High	High	Peak Found	High	High	High	High	High	3	3	0.7401	0.6869	0	0	1	1	1	1	1	1	443.232	443.232	-0.17	-0.17	-7e-05	-7e-05	69.4405	69.4405	1.518e-05	7.977e-06	3.63e-07	1.695e-06	1.636	1.88	2.97	308.58	308.58	71.07
FALSE		High	Unambiguous	AESPETSAVESTQSTPQKGR	[R].AESPETSAVESTQSTPQKGR.[G]			2.78184e-08	7.94327e-05	3.542	1	3	23	F8WHU5	F8WHU5 [1357-1376]			Sister chromatid cohesion protein PDS5 homolog B OS=Mus musculus OX=10090 GN=Pds5b PE=1 SV=1	F8WHU5; Q4VA53-3; Q4VA53	1	2090	20	1.579	0.739	2.137	9.413	14.861	6.954	0.339	0.4	1.049	6.886	1.863	2.288	0.815	0.463	0.863	1.059	0.66	-0.44	1.1	3.23	3.89	2.8	-1.56	-1.32	0.07	2.78	0.9	1.19	-0.3	-1.11	-0.21	0.08	0.456815	0.610938	0.185285	0.0310709	0.00365735	0.051471	0.107249	0.238744	0.848046	0.150571	0.322691	0.242901	0.950698	0.530933	0.668466	0.790527	0.978946	0.999965	0.802739	0.328815	0.0884075	0.429671	0.594673	0.852896	0.999976	0.759742	0.922796	0.83759	0.999959	0.98678	0.997432	0.999954	0	0	0	0	0	0	0	0	0	0	0	0	0	0	0	0	19.6478	19.0974	19.4715	18.453	19.0017	18.0121	18.7955	19.3011	19.145	17.8306	18.0928	18.854	18.9279	18.3289	18.4342	19.065	135.6	214.1	100.2	14.4	45.9	85.6	105.1	99.2									1	1	1	1	1	1	1	1	135.6	214.1	100.2	14.4	45.9	85.6	105.1	99.2	327681	493749	233206	31152	127317	152234	346509	201957	447233	706125	330413	47514.5	151479	282248	346509	327202	Det	Det	Det	Det	Det	Det	Det	Det	3	3	2	1	1	2	2	3		High	Peak Found	High	High	High	High	High	High	Peak Found	High	Peak Found	Peak Found	Not Found	Not Found	High	Not Found	Not Found	High	High	High	High	Not Found	Peak Found	High	Not Found	High	High	Not Found	High	High	Peak Found	High	High	High	High	Peak Found	High	High	High	High	High	High	High	Peak Found	High	High	High	High	High	High	3	3	0.795	0.7607	0	0	1	1	1	1	1	1	697.338	697.338	-0.59	-0.59	-0.00041	-0.00041	15.5366	15.5366	1.518e-05	7.977e-06	1.586e-12	2.147e-10	3.156	3.542	3.97	453.14	453.14	17.33
FALSE		High	Unambiguous	DAALAFLSSR	[R].DAALAFLSSR.[S]			0.034067	0.00237956	0.53	1	4	6	Q9JHE7	Q9JHE7 [177-186]			Protein TSSC4 OS=Mus musculus OX=10090 GN=Tssc4 PE=1 SV=1	Q9JHE7; D3YYU6; D3YZR1; D3Z6S3	0	1050.56	10	1.579	2.126	0.742	0.295	0.466	0.628	0.363	0.935	0.185	0.712	4.068	1.084	3.752	0.15	0.612	0.163	0.66	1.09	-0.43	-1.76	-1.1	-0.67	-1.46	-0.1	-2.43	-0.49	2.02	0.12	1.91	-2.73	-0.71	-2.62	0.624966	0.645274	0.99881	0.905509	0.90803	0.896225	0.316652	0.970669	0.398058	0.998222	0.198659	0.617847	0.401984	0.430198	0.974925	0.519517	0.993153	0.999965	0.999945	0.999899	1	0.999813	0.897165	0.999833	0.945561	0.999958	0.807766	0.999953	0.955858	0.975463	0.999985	0.983849	0	0	0	0	0	0	0	0	0	0	0	0	0	0	0	0	16.9009	17.1832	17.405	17.5866	17.7573	17.9201	16.0772	16.9497	16.9455	17.9156	16.1625	15.5058	16.274	16.8673	17.2163	16.9367	62.8	99.1	133.5	212.8	22.8	92.7	24.7	151.5									1	1	1	1	1	1	1	1	62.8	99.1	133.5	212.8	22.8	92.7	24.7	151.5	48820.7	73546.9	100002	148014	20316.1	53035.6	26210.1	99233.8	66632.5	105182	141686	225758	24171.6	98330.3	26210.1	160774	Det	Det	Det	Det	Det	Det	Det	Det	2	2	2	2	1	2	1	2		Peak Found	Peak Found	Peak Found	High	Peak Found	Peak Found	High	Peak Found	Not Found	Peak Found	Peak Found	Not Found	Peak Found	Peak Found	Not Found	Not Found	Peak Found	Not Found	Peak Found	High	Not Found	Not Found	Peak Found	Not Found	Peak Found	Peak Found	Not Found	High	High	Not Found	Peak Found	Peak Found	High	Peak Found	Peak Found	Peak Found	Peak Found	High	Peak Found	Peak Found	High	Peak Found	Peak Found	Peak Found	Peak Found	High	Peak Found	Peak Found	High	High	2	2	0.694	0.6554	0	0	1	1	1	1	1	1	525.784	525.784	2.59	2.59	0.00136	0.00136	66.5771	66.5771	0.0003712	0.0002668	0.003808	0.004473	0.501	0.53	1.48	151.12	151.12	70.09
FALSE		High	Unambiguous	SRDDLYDPDDPR	[R].SRDDLYDPDDPR.[D]			0.00353967	0.000293252	0.853	1	4	38	Q99KG5	Q99KG5 [473-484]			Lipolysis-stimulated lipoprotein receptor OS=Mus musculus OX=10090 GN=Lsr PE=1 SV=1	Q99KG5-3; Q99KG5-2; D3YYU9; Q99KG5	1	1463.64	12	1.578	0.939	1.681	0.769	1.214	0.722	1.433	1.235	1.453	1.253	1.361	0.952	1.429	0.879	1.197	0.837	0.66	-0.09	0.75	-0.38	0.28	-0.47	0.52	0.3	0.54	0.33	0.44	-0.07	0.52	-0.19	0.26	-0.26	0.385146	0.892654	0.172948	0.75155	0.36204	0.867456	0.670941	0.65829	0.320912	0.560962	0.320823	0.805197	0.488032	0.982787	0.46189	0.945195	0.952241	0.999965	0.789138	0.999899	0.960294	0.999813	0.999978	0.991299	0.892826	0.981994	0.920772	0.999953	0.984265	0.999985	0.972257	0.999954	0	0	0	0	0	0	0	0	0	0	0	0	0	0	0	0	21.7333	21.3373	21.6772	21.521	21.8242	21.4558	21.8102	21.9642	21.8758	21.7501	22.03	22.2173	22.1289	22.0003	21.897	22.1012	71.5	112.8	67.1	92.9	102.4	139.3	97.5	116.4									1	1	1	1	1	1	1	1	71.5	112.8	67.1	92.9	102.4	139.3	97.5	116.4	1.3912e+06	2.09511e+06	1.25836e+06	1.61807e+06	2.28617e+06	1.99638e+06	2.58988e+06	1.90905e+06	1.89876e+06	2.99627e+06	1.78289e+06	2.46795e+06	2.72002e+06	3.70137e+06	2.58988e+06	3.09297e+06	Det	Det	Det	Det	Det	Det	Det	Det	4	4	5	5	5	6	6	6		High	High	High	Peak Found	High	High	High	High	Peak Found	High	High	High	Peak Found	Peak Found	High	High	High	Peak Found	Peak Found	Peak Found	High	High	High	High	High	Peak Found	High	High	High	Peak Found	High	Peak Found	Peak Found	High	High	High	High	High	High	High	Peak Found	High	High	High	High	High	High	High	High	High	3	3	0.7155	0.7051	0	0	1	1	1	1	1	1	488.551	488.551	-0.38	-0.38	-0.00018	-0.00018	24.5368	24.5368	3.594e-05	4.475e-05	0.0003297	0.0003826	0.801	0.853	2.95	231.22	231.22	26.95
FALSE		High	Unambiguous	AVAIDLPGLGR	[R].AVAIDLPGLGR.[S]			3.45603e-05	7.94327e-05	1.887	1	6	52	E9QN99	E9QN99 [64-74]			Protein ABHD14B OS=Mus musculus OX=10090 GN=Abhd14b PE=1 SV=1	A0A087WPF8; Q8VCR7; A0A087WP24; E9QN99; A0A087WRJ2; A0A087WSR2	0	1081.64	11	1.577	2.323	0.679	0.382	0.603	0.888	1.896	0.547	0.863	0.584	0.455	1.057	0.43	1.241	0.564	1.312	0.66	1.22	-0.56	-1.39	-0.73	-0.17	0.92	-0.87	-0.21	-0.78	-1.14	0.08	-1.22	0.31	-0.83	0.39	0.367986	0.0328168	0.608998	0.651839	0.952238	0.657194	0.269543	0.311197	0.776255	0.745902	0.337433	0.765175	0.317478	0.614506	0.761424	0.552511	0.944793	0.303261	0.99844	0.991214	1	0.999813	0.857323	0.912007	0.999976	0.998069	0.929581	0.999953	0.915271	0.994459	0.999985	0.990123	0	0	0	0	0	0	0	0	0	0	0	0	0	0	0	0	22.7879	23.1578	23.3671	23.2029	23.4062	23.6577	23.1294	22.5604	23.777	23.3219	22.953	23.7586	23.2156	23.2543	22.4053	23.471	57.9	91.4	134.6	151.6	109.8	50	116.1	88.5									1	1	1	1	1	1	1	1	57.9	91.4	134.6	151.6	109.8	50	116.1	88.5	2.89033e+06	4.35115e+06	6.46818e+06	6.76511e+06	6.28537e+06	1.83425e+06	7.90647e+06	3.72039e+06	3.94484e+06	6.22271e+06	9.16431e+06	1.03185e+07	7.47817e+06	3.40079e+06	7.90647e+06	6.02762e+06	Det	Det	Det	Det	Det	Det	Det	Det	3	3	3	3	3	3	3	3		High	High	High	High	High	High	High	High	High	High	High	High	Peak Found	High	High	High	High	High	Peak Found	High	High	High	High	High	High	High	Peak Found	High	High	High	High	High	High	High	High	High	High	High	High	High	High	High	High	High	High	High	High	High	High	High	2	2	0.5088	0.4435	0	0	1	1	1	1	1	1	541.322	541.322	-0.3	-0.3	-0.00016	-0.00016	66.8729	66.8729	1.518e-05	7.977e-06	2.004e-07	1.628e-06	1.709	1.887	2.48	302.79	302.79	69.99
FALSE		High	Unambiguous	HGSWGSGLNMHTKPWIR	[K].HGSWGSGLNMHTKPWIR.[A]			0.084273	0.0057628	0.383	1	1	4	Q91WS4	Q91WS4 [319-335]			S-methylmethionine--homocysteine S-methyltransferase BHMT2 OS=Mus musculus OX=10090 GN=Bhmt2 PE=1 SV=2	Q91WS4	0	1963.97	17	1.577	2.198	0.718	0.528	0.833	1.16	1.348	0.51	0.609	0.762	0.597	0.993	0.601	0.934	0.558	0.928	0.66	1.14	-0.48	-0.92	-0.26	0.21	0.43	-0.97	-0.71	-0.39	-0.74	-0.01	-0.73	-0.1	-0.84	-0.11	0.501973	0.202845	0.7344	0.990591	0.649268	0.390671	0.968252	0.290768	0.373	0.934501	0.772426	0.82549	0.783838	0.926617	0.832191	0.912905	0.984561	0.785877	0.999945	0.999899	0.999734	0.952455	0.999978	0.898526	0.927359	0.999958	0.999935	0.999953	0.999959	0.999985	0.999985	0.999954	0	0	0	0	0	0	0	0	0	0	0	0	0	0	0	0	20.4751	20.7904	21.0071	20.5806	20.8285	21.0809	20.4988	20.2191	21.1302	20.6919	20.2474	20.9049	20.4254	20.6164	20.0052	20.7562	68.9	108.7	151.5	130.6	92.9	55.5	92.3	99.5									1	1	1	1	1	1	1	1	68.9	108.7	151.5	130.6	92.9	55.5	92.3	99.5	581763	875781	1.23174e+06	986334	899942	344759	1063426	707595	794015	1.25248e+06	1.74517e+06	1.5044e+06	1.07073e+06	639198	1063426	1.14642e+06	Det	Det	Det	Det	Det	Det	Det	Det	1	1	1	1	1	1	1	1		Peak Found	Peak Found	Peak Found	Peak Found	High	High	Peak Found	Peak Found	Not Found	Not Found	Peak Found	Not Found	Not Found	Peak Found	Not Found	Not Found	Peak Found	Not Found	Not Found	Peak Found	Not Found	Not Found	High	Not Found	Not Found	High	Not Found	Not Found	Peak Found	Not Found	Not Found	Peak Found	Peak Found	Peak Found	High	Peak Found	Peak Found	Peak Found	High	Peak Found	Peak Found	Peak Found	High	Peak Found	Peak Found	Peak Found	High	Peak Found	High	High	4	4	0.3098	0.3938	0	0	1	1	1	1	1	1	491.746	491.746	-4.17	-4.17	-0.00205	-0.00205	36.5092	36.5092	0.0007709	0.001719	0.009577	0.03052	0.383	0.267	1.6	183.64	183.64	39.24
FALSE		High	Unambiguous	ALAEEVEVQDGPNDDGEMFMRPGK	[K].ALAEEVEVQDGPNDDGEMFMRPGK.[L]			9.60346e-07	7.94327e-05	2.721	1	3	9	Q9D0M3	Q9D0M3 [147-170]			Cytochrome c1, heme protein, mitochondrial OS=Mus musculus OX=10090 GN=Cyc1 PE=1 SV=1	A0A2R8VHK1; Q9D0M3; Q9D0M3-2	0	2634.18	24	1.577	2.175	0.725	0.312	0.492	0.679	1.888	0.079	0.098	0.09	0.066	0.113	0.588	6.567	0.435	0.74	0.66	1.12	-0.46	-1.68	-1.02	-0.56	0.92	-3.66	-3.35	-3.48	-3.92	-3.15	-0.77	2.72	-1.2	-0.43	0.682348	0.419179	0.814912	0.683873	0.946585	0.894841	0.612054	0.0119919	0.0196973	0.0656373	0.0187204	0.0414486		0.0610864	0.823547	0.824832	0.999994	0.953084	0.999945	0.996056	1	0.999813	0.999978	0.160141	0.215212	0.535959	0.26197	0.356572		0.469638	0.999985	0.999954	0	0	0	0	0	0	0	0	0	0	0	0	0	0	0	0	18.4394	18.7446	18.9627	19.0662	19.2433	19.4259	18.7769	17.7045	18.1817	18.7516	18.2292	18.2292		18.3821	15.0684	15.0684	76.4	120.5	166.2	244.9	144.2	9.6	16.3	22									1	1	1	1	1	1	1	1	76.4	120.5	166.2	244.9	144.2	9.6	16.3	22	141893	213595	297319	406998	307278			34359.6	193662	305468	421251	620773	365591	24221.7	41215.9	55668	Det	Det	Det	Det	Det	Imp	Imp	Det	1	3	3	3	3			1		Peak Found	High	High	High	Not Found	High	Not Found	High	Peak Found	Not Found	Not Found	High	High	High	High	Peak Found	Peak Found	High	Not Found	Not Found	Not Found	Not Found	Not Found	High	Peak Found	High	Not Found	Not Found	Not Found	Peak Found	High	Peak Found	High	High	High	High	High	Not Found	Not Found	Peak Found	High	High	High	High	High	Not Found	Not Found	Peak Found	n/a	High		3		0.7023		0		1		1		1		878.732		-0.25		-0.00022		60.4519		7.977e-06		1.813e-08		2.721	3.09			62.67
FALSE		High	Unambiguous	RFPGYDSESK	[K].RFPGYDSESK.[E]			0.000207407	7.94327e-05	1.443	1	2	52	P47962	P47962 [179-188]			60S ribosomal protein L5 OS=Mus musculus OX=10090 GN=Rpl5 PE=1 SV=3	D3YYV8; P47962	1	1185.55	10	1.577	0.883	1.786	0.382	0.603	0.337	1.519	1.537	0.944	0.767	1.595	0.549	2.907	0.757	1.208	0.416	0.66	-0.18	0.84	-1.39	-0.73	-1.57	0.6	0.62	-0.08	-0.38	0.67	-0.87	1.54	-0.4	0.27	-1.27	0.491522	0.766007	0.180911	0.665333	0.880399	0.413881	0.641006	0.42095	0.946056	0.971024	0.236455	0.450817	0.0870716	0.712691	0.412239	0.450227	0.984158	0.999965	0.798696	0.993367	1	0.965333	0.999978	0.958939	0.999976	0.999958	0.85303	0.96942	0.580946	0.999985	0.952005	0.97404	0	0	0	0	0	0	0	0	0	0	0	0	0	0	0	0	20.7687	20.3319	20.6799	21.1843	21.3874	21.1183	20.8992	21.1614	20.4354	21.4552	21.2618	20.9699	20.9905	21.223	21.2404	20.9435	62.2	98.1	54.9	162.8	94.5	150.8	51.9	124.8									1	1	1	1	1	1	1	1	62.2	98.1	54.9	162.8	94.5	150.8	51.9	124.8	713166	1.07327e+06	606616	1.66981e+06	1.24242e+06	1.27204e+06	811370	1.20528e+06	973358	1.53492e+06	859472	2.54687e+06	1.4782e+06	2.35842e+06	811370	1.95274e+06	Det	Det	Det	Det	Det	Det	Det	Det	4	3	3	3	3	3	2	4		High	High	High	High	High	High	High	High	High	High	High	High	High	High	High	High	High	High	High	High	High	Not Found	High	High	Peak Found	High	High	High	High	High	High	High	High	High	High	High	High	High	High	High	High	High	High	High	High	High	High	High	High	High	2	2	0.6647	0.375	0	0	1	1	1	1	1	1	593.281	593.281	1.59	1.59	0.00094	0.00094	17.4584	17.4584	2.225e-05	7.977e-06	8.479e-06	1.74e-05	1.247	1.443	2.4	301.34	301.34	17.2
FALSE		High	Unambiguous	DVPIRQGEIFLLPARVPHSPQR	[R].DVPIRQGEIFLLPARVPHSPQR.[F]			0.0397843	0.00280964	0.506	1	1	1	Q78JT3	Q78JT3 [74-95]			3-hydroxyanthranilate 3,4-dioxygenase OS=Mus musculus OX=10090 GN=Haao PE=1 SV=1	Q78JT3	2	2525.41	22	1.577	2.585	0.61	0.084	0.132	0.217	3.228	0.583	0.949	0.04	0.285	0.76	0.375	6.696	1.907	5.089	0.66	1.37	-0.71	-3.58	-2.92	-2.21	1.69	-0.78	-0.08	-4.63	-1.81	-0.4	-1.42	2.74	0.93	2.35	0.573652		0.559881	0.505065	0.541392	0.642712	0.608233	0.497255		0.141872	0.528703	0.826562		0.302046	0.486938	0.0453243	0.990254		0.996032	0.974686	0.986301	0.999813	0.999978	0.980371		0.744782	0.98473	0.999953		0.915354	0.977968	0.398386	0	0	0	0	0	0	0	0	0	0	0	0	0	0	0	0	14.0744		14.0744	16.8995	17.09	16.8995	15.3734	14.0744		16.9534	15.3734	15.3734		15.5236	12.1846	12.1846	33.1	52.2	85.6	394.6	106.9	30.4	81.2	16									1	1	1	1	1	1	1	1	33.1	52.2	85.6	394.6	106.9	30.4	81.2	16		17251.5		122253	42449			4655.18	15646.3	24671.8	40438.2	186466	50504.7	14386	38378.7	7542.13	Imp	Det	Imp	Det	Det	Imp	Imp	Det		1		1	1			1		Peak Found	Peak Found	High	Not Found	Not Found	Not Found	Not Found	Peak Found	Not Found	Not Found	Peak Found	Not Found	Not Found	Peak Found	Not Found	Not Found	High	Not Found	Not Found	Not Found	Not Found	Not Found	Not Found	Not Found	Not Found	Not Found	Not Found	Not Found	Not Found	Not Found	Not Found	Peak Found	Not Found	Peak Found	Not Found	Peak Found	High	Not Found	Not Found	Peak Found	Not Found	Peak Found	Not Found	Peak Found	High	Not Found	Not Found	Peak Found	n/a	High		4		0.5763		0		1		1		1		632.109		1.85		0.00117		58.0237		0.0003243		0.005469		0.506	1.77			59.54
FALSE		High	Unambiguous	GRMHAPGKGLSQSALPYR	[M].GRMHAPGKGLSQSALPYR.[R]			0.0739474	0.00508638	0.405	1	3	1	Q921R2	Q921R2 [2-19]			40S ribosomal protein S13 OS=Mus musculus OX=10090 GN=Rps13 PE=1 SV=1	A0A0U1RQ71; Q921R2; P62301	2	1926.01	18	1.577	0.051	30.953	1.302	2.053	0.066	0.117	1.308	2.919	0.218	17.684	1.275	13.875	0.698	12.34	0.889	0.66	-4.3	4.95	0.38	1.04	-3.91	-3.1	0.39	1.55	-2.2	4.14	0.35	3.79	-0.52	3.63	-0.17	0.500991	0.00135662	1.87175e-05	0.479528	0.206847	0.263534	0.0119204	0.664071	0.15602	0.484504	7.54631e-05	0.700783	0.00167957	0.825595	0.00361187	0.77636	0.984561	0.0279141	0.00101786	0.971604	0.85894	0.868792	0.14014	0.991299	0.686284	0.976015	0.00411376	0.999953	0.0514588	0.999985	0.0706472	0.999954	0	0	0	0	0	0	0	0	0	0	0	0	0	0	0	0	19.3287	18.0041	18.5935	18.7588	19.1363	17.4631	18.1853	19.6001	15.703	17.732	18.7286	16.4337	18.7877	16.1396	18.7347	16.4634	135.8	214.1	6.9	104.3	15.8	280.1	20.2	22.7									1	1	1	1	1	1	1	1	135.8	214.1	6.9	104.3	15.8	280.1	20.2	22.7	262886	395559		180683	35175.8	399190	53343.4	37019.4	358798	565701	18275.8	275586	41851.3	740116	53343.4	59977.3	Det	Det	Imp	Det	Det	Det	Det	Det	1	1		1	1	1	1	1		Peak Found	High	Peak Found	Peak Found	Peak Found	Not Found	Peak Found	Peak Found	Not Found	Peak Found	Not Found	Not Found	High	Not Found	Not Found	Peak Found	Not Found	Not Found	Peak Found	Not Found	Not Found	Peak Found	Not Found	Not Found	Not Found	Not Found	Not Found	Peak Found	Not Found	Not Found	Peak Found	Not Found	Peak Found	Peak Found	Not Found	High	Peak Found	Peak Found	Peak Found	Peak Found	Peak Found	Peak Found	Not Found	High	Peak Found	Peak Found	Peak Found	Peak Found	High	n/a	4		0.7166		0		1		1		1		482.257		-2.69		-0.0013		20.3342		0.0006392		0.008031		0.405			209.19	209.19	22.75
FALSE		High	Unambiguous	SSDPTAVVDAQTKVIGVENLR	[R].SSDPTAVVDAQTKVIGVENLR.[V]			6.69981e-09	7.94327e-05	3.872	1	1	12	Q8BJ64	Q8BJ64 [523-543]			Choline dehydrogenase, mitochondrial OS=Mus musculus OX=10090 GN=Chdh PE=1 SV=1	Q8BJ64	1	2199.16	21	1.576	2.599	0.606	0.192	0.303	0.499	0.988	0.504	0.956	0.163	0.804	2.516	0.32	1.165	0.937	2.931	0.66	1.38	-0.72	-2.38	-1.72	-1	-0.02	-0.99	-0.07	-2.62	-0.31	1.33	-1.65	0.22	-0.09	1.55	0.542819	0.198058	0.677666	0.370145	0.625062	0.801337	0.779644	0.406165	0.992836	0.103278	0.904643	0.0700002	0.214457	0.818344	0.698964	0.185248	0.989529	0.780168	0.999945	0.934974	0.998451	0.999813	0.999978	0.954929	0.999976	0.65368	0.999935	0.472625	0.824766	0.999985	0.999985	0.776896	0	0	0	0	0	0	0	0	0	0	0	0	0	0	0	0	19.5201	20.0046	20.1986	20.6972	20.8203	21.0369	19.2884	19.2586	20.7551	20.6224	18.976	20.3732	20.1869	19.0808	18.5728	20.2331	51.6	81.4	134.1	268.9	51	41	128.2	43.8									1	1	1	1	1	1	1	1	51.6	81.4	134.1	268.9	51	41	128.2	43.8	300203	451661	751693	1.39986e+06	340097	175537	1.01808e+06	214389	409729	645934	1.06502e+06	2.13513e+06	404638	325453	1.01808e+06	347345	Det	Det	Det	Det	Det	Det	Det	Det	2	2	3	3	2	3	3	2		High	High	High	High	Peak Found	High	High	High	High	Not Found	Peak Found	Peak Found	Peak Found	High	Not Found	Peak Found	High	High	Not Found	High	Peak Found	Peak Found	Peak Found	High	Peak Found	High	Peak Found	High	High	High	High	High	High	High	High	High	High	High	Peak Found	High	High	High	High	High	High	High	Peak Found	High	n/a	High		3		0.7375		0		1		1		1		733.724		-2.06		-0.00151		60.7811		7.977e-06		3.621e-11		3.872	4.61			64.23
FALSE		High	Unambiguous	LKGIVPLAK	[R].LKGIVPLAK.[V]			0.0195977	0.00147326	0.613	1	2	8	P27773	P27773 [74-82]			Protein disulfide-isomerase A3 OS=Mus musculus OX=10090 GN=Pdia3 PE=1 SV=2	P27773; F6Q404	1	938.64	9	1.576	1.894	0.832	0.214	0.337	0.405	0.928	0.681	0.293	0.492	1.157	0.597	1.937	0.403	0.467	0.241	0.66	0.92	-0.26	-2.22	-1.57	-1.3	-0.11	-0.55	-1.77	-1.02	0.21	-0.74	0.95	-1.31	-1.1	-2.05	0.590422	0.418306	0.998415	0.346651	0.763345	0.55708	0.585162	0.618656	0.0500297	0.617755	0.52248	0.58064	0.316621	0.293081	0.770239	0.28616	0.990254	0.952785	0.999945	0.924265	1	0.992251	0.996384	0.988453	0.386029	0.991531	0.98473	0.999071	0.914707	0.907567	0.999985	0.898702	0	0	0	0	0	0	0	0	0	0	0	0	0	0	0	0	20.081	20.2544	20.4915	21.1297	21.2637	21.3427	19.8021	19.9548	20.1242	21.3697	19.6475	19.6209	19.3857	20.3424	20.2044	20.1864	57.2	90.1	108.2	267	53	61.4	31.7	131.5									1	1	1	1	1	1	1	1	57.2	90.1	108.2	267	53	61.4	31.7	131.5	442879	666252	807913	1.85157e+06	471281	350010	334971	858208	604460	952827	1.14467e+06	2.8241e+06	560719	648935	334971	1.39043e+06	Det	Det	Det	Det	Det	Det	Det	Det	3	3	3	3	2	2	2	3		Peak Found	High	Peak Found	Peak Found	Peak Found	Peak Found	High	Peak Found	Peak Found	Peak Found	Peak Found	High	High	High	Peak Found	Not Found	Peak Found	Peak Found	Peak Found	Peak Found	Not Found	Peak Found	Peak Found	Peak Found	Peak Found	Peak Found	Not Found	High	Peak Found	Peak Found	Peak Found	Peak Found	Peak Found	Peak Found	Peak Found	High	Peak Found	High	Peak Found	Peak Found	Peak Found	Peak Found	Peak Found	High	Peak Found	High	Peak Found	Peak Found	High	High	2	2	0.5588	0.3916	0	0	1	1	1	1	1	1	469.823	469.823	-1.5	-1.5	-0.00071	-0.00071	28.8182	28.8182	0.0002881	0.0001805	0.002909	0.002264	0.535	0.613	1.66	165.7	165.7	28.08
FALSE		High	Unambiguous	IEDNNTLVFIVDVK	[K].IEDNNTLVFIVDVK.[A]			4.43676e-06	7.94327e-05	2.366	1	1	61	P62751	P62751 [90-103]			60S ribosomal protein L23a OS=Mus musculus OX=10090 GN=Rpl23a PE=1 SV=1	P62751	0	1618.87	14	1.576	4.707	0.335	0.117	0.184	0.55	3.183	1.538	2.083	0.897	0.761	3.081	0.247	0.414	0.316	1.277	0.66	2.23	-1.58	-3.1	-2.44	-0.86	1.67	0.62	1.06	-0.16	-0.39	1.62	-2.02	-1.27	-1.66	0.35	0.399546	3.47814e-05	0.0827908	0.0669618	0.240018	0.727454	0.0314333	0.35136	0.105718	0.978047	0.969276	0.00901557	0.0712519	0.246323	0.237574	0.671816	0.958621	0.00121858	0.599124	0.496109	0.891517	0.999813	0.283588	0.937615	0.58078	0.999958	0.999935	0.128676	0.529376	0.867939	0.818509	0.99621	0	0	0	0	0	0	0	0	0	0	0	0	0	0	0	0	22.1146	23.2588	23.3846	23.9043	23.9859	24.3982	23.008	22.5075	24.9537	24.6108	23.2327	24.8808	24.7133	24.1297	23.8354	25.1017	20.5	32.4	96.7	175.8	65.4	49.8	201.5	157.8									1	1	1	1	1	1	1	1	20.5	32.4	96.7	175.8	65.4	49.8	201.5	157.8	1.81346e+06	2.72769e+06	8.22331e+06	1.38869e+07	6.622e+06	3.23501e+06	2.42716e+07	1.17329e+07	2.47508e+06	3.90095e+06	1.1651e+07	2.11809e+07	7.87869e+06	5.99785e+06	2.42716e+07	1.90091e+07	Det	Det	Det	Det	Det	Det	Det	Det	7	11	10	8	10	10	11	11		High	High	High	High	High	High	High	High	High	High	High	High	Peak Found	Peak Found	High	High	High	High	Peak Found	High	High	High	High	Peak Found	High	High	High	High	High	High	Peak Found	High	High	High	High	High	High	High	High	High	High	High	High	High	High	High	High	High	High	High	2	2	0.7912	0.7308	0	0	1	1	1	1	1	1	809.937	809.937	-1.01	-1.01	-0.00082	-0.00082	84.3367	84.3367	1.518e-05	7.977e-06	1.887e-08	1.23e-07	2	2.366	3.64	344.01	344.01	88.23
FALSE		High	Unambiguous	DESSPYAAMLAAQDVAQR	[R].DESSPYAAMLAAQDVAQR.[C]			1.01811e-08	7.94327e-05	3.775	1	3	178	P62264	P62264 [67-84]			40S ribosomal protein S14 OS=Mus musculus OX=10090 GN=Rps14 PE=1 SV=3	D3YVF4; D3Z7I1; P62264	0	1922.89	18	1.576	1.631	0.966	0.581	0.916	0.948	1.256	0.603	0.89	1.119	0.756	1.155	0.655	0.653	0.494	0.754	0.66	0.71	-0.05	-0.78	-0.13	-0.08	0.33	-0.73	-0.17	0.16	-0.4	0.21	-0.61	-0.62	-1.02	-0.41	0.375421	0.161379	0.936517	0.869105	0.807071	0.70813	0.712391	0.381515	0.75571	0.737609	0.984558	0.628214	0.752652	0.670912	0.595782	0.8623	0.948626	0.724962	0.999945	0.999899	1	0.999813	0.999978	0.9473	0.999976	0.998069	0.999935	0.999953	0.999959	0.998449	0.98952	0.999954	0	0	0	0	0	0	0	0	0	0	0	0	0	0	0	0	23.8959	23.9344	24.1925	23.9165	24.1775	24.2093	23.8594	23.7114	24.4008	24.2324	23.6699	24.3469	23.9945	24.1868	23.7867	24.421	69.5	109.5	113.4	119.6	87.3	66	100.9	133.8									1	1	1	1	1	1	1	1	69.5	109.5	113.4	119.6	87.3	66	100.9	133.8	6.23398e+06	9.37497e+06	9797145	9.59935e+06	8985311	4.36082e+06	1.23522e+07	1.01108e+07	8.50839e+06	1.34074e+07	1.38809e+07	1.46414e+07	1.06905e+07	8.08515e+06	1.23522e+07	1.6381e+07	Det	Det	Det	Det	Det	Det	Det	Det	11	6	6	6	6	6	6	6		High	High	High	High	High	High	High	High	High	High	High	High	High	High	High	High	High	High	High	High	High	High	High	High	High	High	High	High	High	High	High	High	High	High	High	High	High	High	High	High	High	High	High	High	High	High	High	High	High	High	2	2	0.8442	0.7791	0	0	1	1	1	1	1	1	961.951	961.951	1.99	1.99	0.00191	0.00191	76.4194	76.4194	1.518e-05	7.977e-06	6.901e-13	6.123e-11	3.258	3.775	4.3	489.2	489.2	78.71
FALSE		High	Unambiguous	LLLQEVR	[R].LLLQEVR.[L]			0.00525217	0.00034505	0.798	1	1	42	Q61838	Q61838 [1316-1322]			Pregnancy zone protein OS=Mus musculus OX=10090 GN=Pzp PE=1 SV=3	Q61838	0	870.541	7	1.575	1.565	1.007	0.642	1.011	1.004	1.325	0.8	1.015	1.268	0.952	1.199	0.794	0.67	0.638	0.803	0.66	0.65	0.01	-0.64	0.02	0.01	0.41	-0.32	0.02	0.34	-0.07	0.26	-0.33	-0.58	-0.65	-0.32	0.345105	0.285715	0.774943	0.937864	0.573106	0.500454	0.676163	0.766668	0.94974	0.518088	0.675867	0.48554	0.966524	0.596315	0.907113	0.936029	0.93561	0.874453	0.999945	0.999899	0.993535	0.985101	0.999978	0.992709	0.999976	0.976015	0.999935	0.981835	0.999959	0.994057	0.999985	0.999954	0	0	0	0	0	0	0	0	0	0	0	0	0	0	0	0	22.3511	22.3533	22.6173	22.2872	22.5624	22.5643	22.3605	22.3091	22.9047	22.6409	22.3188	22.9097	22.6573	22.6987	22.4022	22.9656	67.5	106.4	105.6	105.2	89.4	85.1	107.2	133.5									1	1	1	1	1	1	1	1	67.5	106.4	105.6	105.2	89.4	85.1	107.2	133.5	2.13714e+06	3.21297e+06	3.22103e+06	2.981e+06	3.24792e+06	1.98356e+06	4.63157e+06	3.55941e+06	2.91686e+06	4.59496e+06	4.56366e+06	4.54677e+06	3.8643e+06	3.6776e+06	4.63157e+06	5.7668e+06	Det	Det	Det	Det	Det	Det	Det	Det	4	6	5	6	3	5	4	4		High	High	High	High	High	High	High	High	High	High	Peak Found	High	Peak Found	High	High	High	Not Found	High	High	High	High	High	Not Found	High	High	High	High	High	High	Peak Found	High	High	High	High	High	High	High	High	High	High	High	High	High	High	High	High	High	High	High	High	2	2	0.3379	0.2703	0	0	1	1	1	1	1	1	435.774	435.774	0.07	0.07	3e-05	3e-05	37.4517	37.4517	5.651e-05	4.899e-05	0.0006232	0.0005577	0.724	0.798	1.48	171.13	171.13	40.53
FALSE		High	Unambiguous	LNFLSPELPAVAEFSTNETMGHSADR	[R].LNFLSPELPAVAEFSTNETMGHSADR.[L]			2.52721e-09	7.94327e-05	4.098	1	1	15	Q99JY0	Q99JY0 [205-230]			Trifunctional enzyme subunit beta, mitochondrial OS=Mus musculus OX=10090 GN=Hadhb PE=1 SV=1	Q99JY0	0	2833.35	26	1.575	3.474	0.453	0.123	0.194	0.427	3.495	0.713	0.723	0.258	0.322	0.719	0.447	1.664	0.535	1.196	0.66	1.8	-1.14	-3.02	-2.37	-1.23	1.81	-0.49	-0.47	-1.95	-1.64	-0.48	-1.16	0.73	-0.9	0.26	0.496891	0.090638	0.31871	0.0862427	0.328554	0.689314	0.0753931	0.691394	0.58562	0.136561	0.185539	0.733341	0.567018	0.403332	0.811777	0.672515	0.984561	0.551574	0.921759	0.566815	0.947691	0.999813	0.491723	0.991299	0.999976	0.730697	0.791426	0.999953	0.994197	0.967927	0.999985	0.99621	0	0	0	0	0	0	0	0	0	0	0	0	0	0	0	0	19.7846	20.5805	20.7386	21.5105	21.5956	21.8704	20.7852	19.6814	21.2208	21.6387	20.7346	21.3554	20.5499	20.9914	19.8374	20.8385	34.2	53.8	118.7	278	119.4	38.4	85.8	71.8									1	1	1	1	1	1	1	1	34.2	53.8	118.7	278	119.4	38.4	85.8	71.8	360764	542359	1.20723e+06	2.62673e+06	1.44628e+06	298432	1.23669e+06	638350	492386	775644	1.71044e+06	4.00641e+06	1.72075e+06	553306	1.23669e+06	1.03423e+06	Det	Det	Det	Det	Det	Det	Det	Det	2	3	3	3	3	3	3	3		High	High	High	High	High	High	High	High	High	High	Peak Found	High	High	High	High	Peak Found	High	High	Not Found	Peak Found	Peak Found	High	High	Peak Found	High	High	Peak Found	High	Peak Found	Peak Found	Peak Found	High	High	High	High	High	High	High	High	High	High	High	High	High	High	High	High	High	n/a	High		3		0.7891		0		1		1		1		945.121		0.52		0.00049		90.7933		7.977e-06		1.068e-11		4.098	6.07			94.38
FALSE		High	Unambiguous	VSSLPTVYLK	[K].VSSLPTVYLK.[L]			0.000149574	7.94327e-05	1.53	1	4	24	F6Y6L6	F6Y6L6 [199-208]			Predicted gene, 49369 (Fragment) OS=Mus musculus OX=10090 GN=Gm49369 PE=1 SV=1	F6Y6L6; P18242; F8WIR1; A0A1B0GT66	0	1106.65	10	1.575	2.07	0.761	0.592	0.932	1.225	1.327	0.937	0.899	2.075	1.112	1.403	0.793	0.378	0.421	0.531	0.66	1.05	-0.39	-0.76	-0.1	0.29	0.41	-0.09	-0.15	1.05	0.15	0.49	-0.33	-1.4	-1.25	-0.91	0.52087	0.352062	0.917247	0.906002	0.58137	0.457831	0.982863	0.975645	0.961833	0.232792	0.46589	0.374484	0.940809	0.202622	0.592628	0.613968	0.985103	0.921533	0.999945	0.999899	0.994459	0.976047	0.999978	0.999833	0.999976	0.869402	0.982749	0.937695	0.999959	0.813284	0.988394	0.992887	0	0	0	0	0	0	0	0	0	0	0	0	0	0	0	0	20.3319	20.5903	20.8144	20.337	20.6004	20.8181	20.3427	20.3809	21.1892	21.1672	20.3913	21.0305	20.8669	21.1704	21.0227	21.4662	55.1	86.9	114.2	93.2	73.2	81.4	102.7	193.4									1	1	1	1	1	1	1	1	55.1	86.9	114.2	93.2	73.2	81.4	102.7	193.4	527217	792559	1.05149e+06	797225	802493	572812	1.33952e+06	1.55756e+06	719567	1.13346e+06	1.48979e+06	1.21597e+06	954786	1.06202e+06	1.33952e+06	2.5235e+06	Det	Det	Det	Det	Det	Det	Det	Det	2	3	3	3	3	3	3	3		High	Peak Found	Peak Found	High	High	High	High	High	High	Peak Found	High	Peak Found	Peak Found	Peak Found	Peak Found	Peak Found	Peak Found	High	High	Peak Found	High	Peak Found	High	High	Peak Found	Peak Found	High	High	Peak Found	High	High	High	High	High	High	Peak Found	Peak Found	High	High	High	High	High	High	Peak Found	Peak Found	High	High	High	High	High	2	2	0.711	0.676	0	0	1	1	1	1	1	1	553.827	553.827	0.94	0.94	0.00052	0.00052	51.1638	51.1638	2.225e-05	7.977e-06	3.756e-06	1.105e-05	1.348	1.53	2.5	247.34	247.34	54.91
FALSE		High	Unambiguous	GLFIIDAK	[R].GLFIIDAK.[G]			0.0011537	0.000191673	1.029	1	2	42	Q61171	Q61171 [128-135]			Peroxiredoxin-2 OS=Mus musculus OX=10090 GN=Prdx2 PE=1 SV=3	D3Z4A4; Q61171	0	876.519	8	1.575	1.995	0.79	0.449	0.707	0.896	1.532	0.549	0.921	0.898	0.564	1.199	0.471	0.766	0.433	0.919	0.66	1	-0.34	-1.16	-0.5	-0.16	0.62	-0.86	-0.12	-0.16	-0.83	0.26	-1.09	-0.38	-1.21	-0.12	0.45986	0.205236	0.944984	0.830524	0.744503	0.660733	0.681819	0.366601	0.969194	0.906955	0.741656	0.488679	0.416804	0.770611	0.571163	0.877438	0.980139	0.788446	0.999945	0.999899	1	0.999813	0.999978	0.94503	0.999976	0.999958	0.999935	0.983155	0.962925	0.999985	0.98779	0.999954	0	0	0	0	0	0	0	0	0	0	0	0	0	0	0	0	21.0489	21.272	21.5012	21.3069	21.531	21.6942	21.1888	20.8227	21.872	21.6039	20.985	21.8176	21.3775	21.5086	20.94	21.7925	61.4	96.7	122.5	136.7	94.1	53.1	112.8	122.8									1	1	1	1	1	1	1	1	61.4	96.7	122.5	136.7	94.1	53.1	112.8	122.8	866699	1.30275e+06	1.66557e+06	1.72751e+06	1.52362e+06	551821	2.17262e+06	1.45987e+06	1.18291e+06	1.8631e+06	2.35983e+06	2.63488e+06	1.81276e+06	1.0231e+06	2.17262e+06	2.36522e+06	Det	Det	Det	Det	Det	Det	Det	Det	2	3	3	3	3	3	3	3		High	High	High	High	High	High	High	High	High	High	High	High	High	High	High	High	High	Peak Found	Not Found	High	High	High	High	High	High	Peak Found	Peak Found	High	High	High	High	High	High	High	High	High	High	High	High	High	High	High	High	High	High	High	High	High	High	High	2	2	0.1562	0.1469	0	0	1	1	1	1	1	1	438.763	438.763	0.48	0.48	0.00021	0.00021	58.1788	58.1788	3.285e-05	2.534e-05	0.0001434	0.0001372	0.901	1.029	1.77	192.43	192.43	63.61
FALSE		High	Unambiguous	EEQIISLFR	[R].EEQIISLFR.[D]			0.00678711	0.000450366	0.763	1	1	8	Q99KR3	Q99KR3 [221-229]			Endoribonuclease LACTB2 OS=Mus musculus OX=10090 GN=Lactb2 PE=1 SV=1	Q99KR3	0	1134.62	9	1.575	5.003	0.315	0.111	0.174	0.553	7.595	0.406	1.499	0.508	0.084	0.987	0.085	1.652	0.139	1.631	0.66	2.32	-1.67	-3.18	-2.52	-0.85	2.92	-1.3	0.58	-0.98	-3.57	-0.02	-3.55	0.72	-2.85	0.71	0.791537	0.277388	0.456684	0.423393	0.675362	0.953657	0.0830547	0.715526	0.561999	0.832524	0.0650247	0.815803	0.0706707	0.568014	0.437522	0.519074	0.999994	0.867771	0.975859	0.956512	0.999779	0.999813	0.518415	0.991358	0.999976	0.999958	0.528209	0.999953	0.52773	0.992424	0.963662	0.983666	0	0	0	0	0	0	0	0	0	0	0	0	0	0	0	0	15.9851	17.2023	17.3219	17.8468	17.9244	18.3525	17.9412	15.6422	18.5733	18.2426	17.8603	18.9052	18.0814	18.3149	16.78	18.4796	21.6	34.1	108.3	195.9	164.4	13.8	162.3	99.5									1	1	1	1	1	1	1	1	21.6	34.1	108.3	195.9	164.4	13.8	162.3	99.5	25912.9	38947.9	124889	209817	225754	12193.4	265174	100342	35366.9	55700.6	176946	320022	268597	22607	265174	162570	Det	Det	Det	Det	Det	Det	Det	Det	1	2	2	2	2	1	2	2		High	Peak Found	High	Peak Found	High	High	Peak Found	Peak Found	Not Found	High	Peak Found	Not Found	Peak Found	Peak Found	Not Found	Peak Found	High	Not Found	Not Found	Peak Found	Not Found	Peak Found	High	Not Found	Peak Found	High	Not Found	Not Found	Peak Found	Not Found	Peak Found	Peak Found	Peak Found	Peak Found	High	Peak Found	High	Peak Found	High	High	Peak Found	Peak Found	High	Peak Found	High	Peak Found	High	High	High	High	2	2	0.6024	0.5447	0	0	1	1	1	1	1	1	567.812	567.812	1.17	1.17	0.00066	0.00066	71.3783	71.3783	7.37e-05	5.832e-05	0.001044	0.0007183	0.662	0.763	1.23	137.38	137.38	75.07
FALSE		High	Unambiguous	EKIEDNGNFRLFLEQIHVLEK	[R].EKIEDNGNFRLFLEQIHVLEK.[S]			1.71035e-07	7.94327e-05	3.121	1	3	18	Q4FZE8	Q4FZE8 [49-69]			Major urinary protein 1 OS=Mus musculus OX=10090 GN=Mup22 PE=2 SV=1	Q4FZE8; P11589; A2BIN1	2	2571.36	21	1.574	2.948	0.534	0.138	0.217	0.406	3.077	0.699	0.547	0.168	0.357	0.524	0.683	2.525	0.902	1.322	0.65	1.56	-0.9	-2.86	-2.2	-1.3	1.62	-0.52	-0.87	-2.57	-1.48	-0.93	-0.55	1.34	-0.15	0.4	0.355074	0.0190418	0.448933	0.136707	0.386484	0.617562	0.0577288	0.642235	0.218703	0.0591826	0.243965	0.389574	0.813258	0.0883392	0.657461	0.492497	0.940196	0.21296	0.973266	0.696172	0.965212	0.999813	0.419531	0.989632	0.786974	0.506724	0.861779	0.942904	0.999959	0.564053	0.997432	0.979301	0	0	0	0	0	0	0	0	0	0	0	0	0	0	0	0	21.2724	21.89	22.0674	22.8547	22.9484	23.1715	22.1286	21.1583	22.2821	22.8599	22.0667	22.4674	21.5381	22.1371	20.8259	21.6386	40.4	63.7	119.2	293.4	124.4	44.5	65.1	49.3									1	1	1	1	1	1	1	1	40.4	63.7	119.2	293.4	124.4	44.5	65.1	49.3	1.01215e+06	1.52081e+06	2.87425e+06	6.573e+06	3.57313e+06	819490	2.22578e+06	1.03919e+06	1.38142e+06	2.17496e+06	4.07232e+06	1.00255e+07	4.25123e+06	1.51937e+06	2.22578e+06	1.68366e+06	Det	Det	Det	Det	Det	Det	Det	Det	4	6	6	6	6	6	4	4		High	High	High	High	High	High	High	High	Peak Found	High	Not Found	High	High	High	Peak Found	High	Peak Found	Peak Found	Not Found	High	Peak Found	High	High	High	High	High	High	Peak Found	Peak Found	High	High	Peak Found	High	High	High	High	High	High	High	High	High	High	High	High	High	High	High	High	n/a	High		4		0.5174		0		1		1		1		643.594		-1.43		-0.00092		79.2314		7.977e-06		2.091e-09		3.121	4.89			81.13
FALSE		High	Unambiguous	VAPEEVSEVIFGHVLTAGCGQNPTR	[K].VAPEEVSEVIFGHVLTAGCGQNPTR.[Q]	1xCarbamidomethyl [C19]	1xCarbamidomethyl [C19]	2.22646e-06	7.94327e-05	2.526	2	4	2	Q80X81; Q8CAY6	Q80X81 [47-71]; Q8CAY6 [47-71]			Acetyl-Coenzyme A acetyltransferase 3 OS=Mus musculus OX=10090 GN=Acat3 PE=1 SV=1 Acetyl-CoA acetyltransferase, cytosolic OS=Mus musculus OX=10090 GN=Acat2 PE=1 SV=2	A0A3B2WAL8; G3XA25; Q80X81; Q8CAY6	0	2667.32	25	1.574	3.642	0.432	0.014	0.021	0.049	2.481	1.294	0.296	0.034	0.821	0.435	1.888	0.991	0.814	0.431	0.65	1.86	-1.21	-6.21	-5.55	-4.35	1.31	0.37	-1.75	-4.89	-0.28	-1.2	0.92	-0.01	-0.3	-1.21	0.713459	0.641592	0.881182	0.00352115	0.00890403	0.00515999	0.239099	0.805646	0.671041	0.00337082		0.29062	0.585826	0.877663	0.95513	0.814638	0.999994	0.999965	0.999945	0.0736083	0.16493	0.0933759	0.824733	0.996825	0.999976	0.0723924		0.878202	0.998483	0.999985	0.999985	0.999954	0	0	0	0	0	0	0	0	0	0	0	0	0	0	0	0	14.4563	15.3054	15.4579	19.2039	19.2147	19.2568	13.133	13.7203	15.4494	19.2275		13.6917	13.6917	14.2098	14.2098	14.9739	9.1	14.3	33	670.3	22.5	18.5	9.8	22.7									1	1	1	1	1	1	1	1	9.1	14.3	33	670.3	22.5	18.5	9.8	22.7	8982.91	13496.8	31511.4	594905			13231.4	18949.1	12260.3	19302.2	44646.3	907377	30417.5	24982.2	13231.4	30700.6	Det	Det	Det	Det	Imp	Imp	Det	Det	1	1	1	2			1	1	Shared	Peak Found	High	Not Found	Peak Found	Peak Found	High	Not Found	Peak Found	Not Found	Not Found	Peak Found	Not Found	Not Found	High	Not Found	Not Found	Not Found	Not Found	Not Found	Peak Found	Not Found	Not Found	Peak Found	Not Found	Not Found	High	Not Found	Not Found	Not Found	Not Found	Not Found	Peak Found	Peak Found	Peak Found	High	High	Not Found	Not Found	Peak Found	Peak Found	Peak Found	Peak Found	High	High	Not Found	Not Found	Peak Found	Peak Found	n/a	High		3		0.6982		0		1		1		1		889.779		0.9		0.0008		85.2883		7.977e-06		5.197e-08		2.526	2.75			86.44
FALSE		High	Unambiguous	NEFTLGEECELETMTGEKVK	[R].NEFTLGEECELETMTGEKVK.[A]			6.01484e-09	7.94327e-05	3.897	1	1	88	P12710	P12710 [61-80]			Fatty acid-binding protein, liver OS=Mus musculus OX=10090 GN=Fabp1 PE=1 SV=2	P12710	1	2287.05	20	1.574	1.445	1.089	0.323	0.508	0.467	0.253	0.088	0.444	0.03	0.547	2.541	0.215	2.714	1.486	6.896	0.65	0.53	0.12	-1.63	-0.98	-1.1	-1.99	-3.51	-1.17	-5.06	-0.87	1.35	-2.21	1.44	0.57	2.79	0.411193	0.416244	0.727578	0.470984	0.873582	0.672315	0.000337722	6.43726e-06	0.0502094	0.000160463	0.683263	0.0352239	0.0597519	0.150185	0.366861	0.00311065	0.962011	0.952687	0.999945	0.970989	1	0.999813	0.00754895	0.000321649	0.386921	0.00585244	0.999935	0.322247	0.48921	0.72656	0.930267	0.0662425	0	0	0	0	0	0	0	0	0	0	0	0	0	0	0	0	22.8952	22.8302	23.1053	23.4873	23.6677	23.63	21.9389	22.2537	22.7532	23.0831	20.2187	21.7925	21.5388	20.1298	19.0989	21.5039	97.1	152.8	140.3	300.7	24.5	13.4	62.3	9									1	1	1	1	1	1	1	1	97.1	152.8	140.3	300.7	24.5	13.4	62.3	9	3.11728e+06	4.68354e+06	4.34004e+06	8.64176e+06	902987	317203	2.72949e+06	244304	4.2546e+06	6.69808e+06	6.14909e+06	1.31808e+07	1.07435e+06	588109	2.72949e+06	395811	Det	Det	Det	Det	Det	Det	Det	Det	3	6	7	6	4	3	5	3		Peak Found	High	High	High	High	High	High	High	Peak Found	Peak Found	Not Found	High	High	High	High	High	High	High	High	Not Found	High	High	High	High	High	High	High	High	Peak Found	High	High	High	High	High	High	High	High	High	High	Peak Found	High	High	High	High	High	High	High	Peak Found	High	High	3	3	1	0.7518	0	0	1	1	1	1	1	1	763.021	763.021	0.55	0.55	0.00042	0.00042	67.5138	67.5138	1.518e-05	7.977e-06	2.807e-13	3.173e-11	3.369	3.897	4.19	492.78	492.78	70.14
FALSE		High	Unambiguous	AAVLGENGR	[R].AAVLGENGR.[V]			0.000740954	0.000191673	1.114	1	5	10	Q64012	Q64012 [70-78]			RNA-binding protein Raly OS=Mus musculus OX=10090 GN=Raly PE=1 SV=3	Q64012; Q64012-2; A2AU60; A2AU62; A2AU61	0	886.474	9	1.574	0.751	2.095	1.238	1.949	0.93	0.884	0.674	0.294	2.529	1.202	0.25	4.813	0.433	0.52	0.108	0.65	-0.41	1.07	0.31	0.96	-0.1	-0.18	-0.57	-1.77	1.34	0.27	-2	2.27	-1.21	-0.94	-3.21	0.389697	0.504351	0.144294	0.387342	0.164302	0.567728	0.573748	0.509016	0.0276109	0.106893	0.39826	0.0101353	0.0195869	0.236679	0.755266	0.0166492	0.953683	0.981142	0.741087	0.943073	0.80118	0.993292	0.995483	0.980739	0.267681	0.663563	0.958304	0.139824	0.257188	0.859475	0.999985	0.213792	0	0	0	0	0	0	0	0	0	0	0	0	0	0	0	0	22.0523	21.5145	21.8835	21.5137	21.8829	21.2615	21.7387	21.9206	20.7644	22.0178	21.5731	21.1236	20.8437	22.18	22.0522	21.7445	95.9	151	72.1	77.5	84.7	101.8	21.2	195.9									1	1	1	1	1	1	1	1	95.9	151	72.1	77.5	84.7	101.8	21.2	195.9	1.73798e+06	2.61117e+06	1.25788e+06	1.25608e+06	1.7615e+06	1.35851e+06	523275	2.99027e+06	2.37207e+06	3.73431e+06	1.7822e+06	1.91584e+06	2.09579e+06	2.51873e+06	523275	4.84472e+06	Det	Det	Det	Det	Det	Det	Det	Det	3	3	3	2	3	3	2	3		High	Peak Found	Peak Found	High	Peak Found	Peak Found	Peak Found	High	Peak Found	High	High	Peak Found	Not Found	Peak Found	Peak Found	Peak Found	Peak Found	High	Peak Found	High	Peak Found	Not Found	Peak Found	Peak Found	Peak Found	Peak Found	Peak Found	Peak Found	Peak Found	Peak Found	High	Peak Found	High	High	Peak Found	Peak Found	Peak Found	Peak Found	Peak Found	High	High	High	Peak Found	Peak Found	Peak Found	Peak Found	Peak Found	High	High	High	2	2	0.4416	0.4159	0	0	1	1	1	1	1	1	443.74	443.74	-1.1	-1.1	-0.00049	-0.00049	13.5563	13.5563	3.285e-05	2.534e-05	7.855e-05	8.897e-05	0.974	1.114	2.14	213.66	213.66	16.11
FALSE		High	Unambiguous	QNMLQGTEIGVLAK	[R].QNMLQGTEIGVLAK.[T]			2.72649e-06	7.94327e-05	2.479	1	1	60	Q9WTP7	Q9WTP7 [44-57]			GTP:AMP phosphotransferase AK3, mitochondrial OS=Mus musculus OX=10090 GN=Ak3 PE=1 SV=3	Q9WTP7	0	1501.8	14	1.574	1.974	0.797	0.349	0.55	0.69	2.326	0.818	1.511	0.942	0.553	1.282	0.432	0.862	0.477	1.106	0.65	0.98	-0.33	-1.52	-0.86	-0.54	1.22	-0.29	0.6	-0.09	-0.85	0.36	-1.21	-0.21	-1.07	0.15	0.378685	0.0980432	0.894509	0.58782	0.973323	0.845701	0.124039	0.767277	0.29496	0.773781	0.606674	0.508406	0.306923	0.913269	0.579656	0.636867	0.950153	0.570674	0.999945	0.985182	1	0.999813	0.639237	0.992709	0.869817	0.998988	0.997668	0.985304	0.908883	0.999985	0.987932	0.995881	0	0	0	0	0	0	0	0	0	0	0	0	0	0	0	0	22.2313	22.445	22.6753	22.7406	22.9309	23.0662	22.783	22.2007	23.4864	23.1811	22.7622	23.6605	23.2353	23.2125	22.5948	23.5731	47.9	75.4	94.6	137.1	111.4	61.6	142.9	129.2									1	1	1	1	1	1	1	1	47.9	75.4	94.6	137.1	111.4	61.6	142.9	129.2	1.96767e+06	2.956e+06	3.74195e+06	5.0404e+06	5.24966e+06	1.86434e+06	8.01002e+06	4.46997e+06	2.68556e+06	4.22747e+06	5.3017e+06	7.68785e+06	6.24591e+06	3.45657e+06	8.01002e+06	7.24206e+06	Det	Det	Det	Det	Det	Det	Det	Det	2	4	4	4	4	4	4	4		High	High	High	High	High	High	High	High	High	High	High	High	High	High	High	High	High	High	Not Found	Not Found	High	Peak Found	High	High	High	High	High	High	High	High	High	High	High	High	High	High	High	High	High	High	High	High	High	High	High	High	High	High	High	High	2	2	0.8183	0.7079	0	0	1	1	1	1	1	1	751.404	751.404	-2.75	-2.75	-0.00207	-0.00207	61.3475	61.3475	1.518e-05	7.977e-06	4.486e-09	6.674e-08	2.177	2.479	3.8	397.04	397.04	64.73
FALSE		High	Unambiguous	VWIRPDTPSR	[R].VWIRPDTPSR.[C]			0.00114082	0.000191673	1.031	1	6	29	Q91WT9	Q91WT9 [39-48]			Cystathionine beta-synthase OS=Mus musculus OX=10090 GN=Cbs PE=1 SV=3	Q91WT9-2; Q91WT9; D3YYN0; D3YUF2; D3Z4K2; A0A494BB97	0	1226.66	10	1.574	1.41	1.116	0.396	0.623	0.558	0.864	0.683	0.421	0.751	1.244	0.687	1.812	0.456	0.567	0.313	0.65	0.5	0.16	-1.34	-0.68	-0.84	-0.21	-0.55	-1.25	-0.41	0.32	-0.54	0.86	-1.13	-0.82	-1.68	0.254387	0.193898	0.705464	0.484318	0.83224	0.704151	0.701502	0.44685	0.029653	0.812872	0.3841	0.482759	0.226889	0.278352	0.652735	0.15697	0.860432	0.775339	0.999945	0.971604	1	0.999813	0.999978	0.965495	0.280722	0.999958	0.954375	0.981052	0.841382	0.898606	0.997432	0.732277	0	0	0	0	0	0	0	0	0	0	0	0	0	0	0	0	24.5605	24.4749	24.7535	24.9419	25.1486	25.0923	24.2307	24.4348	24.3536	25.1844	24.0708	24.0857	23.9162	24.6088	24.493	24.5041	73.2	115.1	103.1	184.7	63.2	78.6	43.4	138.6									1	1	1	1	1	1	1	1	73.2	115.1	103.1	184.7	63.2	78.6	43.4	138.6	9.88807e+06	1.4854e+07	1.34297e+07	2.23416e+07	9797730	7.82384e+06	8.00686e+06	1.5788e+07	1.34956e+07	2.12431e+07	1.90276e+07	3.40764e+07	1.16571e+07	1.45058e+07	8.00686e+06	2.5579e+07	Det	Det	Det	Det	Det	Det	Det	Det	4	3	4	4	3	3	4	4		High	High	High	High	High	High	High	High	High	High	High	Peak Found	High	High	Peak Found	High	Peak Found	High	High	Peak Found	Peak Found	Peak Found	High	Peak Found	Peak Found	High	High	Peak Found	Peak Found	Peak Found	High	High	High	High	High	High	High	High	High	High	High	High	High	High	High	High	High	High	High	High	3	3	0.5747	0.4378	0	0	1	1	1	1	1	1	409.56	409.56	0.16	0.16	7e-05	7e-05	25.5912	25.5912	3.594e-05	2.534e-05	0.0002312	0.0001361	0.843	1.031	2.17	192.95	192.95	25.98
FALSE		High	Unambiguous	SHYEEGPGKNLPFSVENKWR	[R].SHYEEGPGKNLPFSVENKWR.[L]			3.15586e-11	7.94327e-05	5.114	1	1	52	P17665	P17665 [17-36]			Cytochrome c oxidase subunit 7C, mitochondrial OS=Mus musculus OX=10090 GN=Cox7c PE=1 SV=1	P17665	2	2374.16	20	1.574	2.12	0.742	1.952	3.071	4.139	1.781	0.81	2.007	1.392	0.716	2.39	0.3	2.497	1.789	5.969	0.65	1.08	-0.43	0.96	1.62	2.05	0.83	-0.3	1.01	0.48	-0.48	1.26	-1.74	1.32	0.84	2.58	0.347846	0.120981	0.881484	0.280632	0.0460834	0.016497	0.392828	0.726298	0.103728	0.544861	0.960476	0.0300015	0.122091	0.0722875	0.199185	0.0115472	0.935971	0.637217	0.999945	0.877912	0.457805	0.214016	0.937595	0.991358	0.574643	0.979233	0.999935	0.291929	0.677807	0.512025	0.771509	0.165606	0	0	0	0	0	0	0	0	0	0	0	0	0	0	0	0	21.2875	21.5698	21.7901	20.509	20.9355	21.2871	21.5699	21.2518	22.9374	20.0474	21.5406	22.9375	22.7189	21.3669	20.587	22.6447	60.5	95.1	128.2	31	107.7	77.1	257.3	43.1									1	1	1	1	1	1	1	1	60.5	95.1	128.2	31	107.7	77.1	257.3	43.1	1.02314e+06	1.53647e+06	2.08979e+06	469051	2.0899e+06	960543	5.94286e+06	614553	1.39642e+06	2.19735e+06	2.96088e+06	715418	2.48651e+06	1.78089e+06	5.94286e+06	995672	Det	Det	Det	Det	Det	Det	Det	Det	4	5	5	4	5	3	8	3		High	High	High	High	High	High	High	High	High	High	Not Found	High	Peak Found	High	High	High	High	High	Peak Found	High	High	High	High	High	High	High	High	High	High	Peak Found	High	High	High	High	High	High	High	High	High	High	High	High	High	High	High	High	High	High	High	High	4	4	0.884	0.7482	0	0	1	1	1	1	1	1	594.294	594.294	-1.75	-1.36	-0.00104	-0.00081	39.68	40.3728	1.518e-05	7.977e-06	5.349e-17	4.447e-14	4.424	5.114	8.5	693.04	693.04	43.19
FALSE		High	Unambiguous	LAVNNIAGIEEVNMIKDDGTVIHFNNPK	[K].LAVNNIAGIEEVNMIKDDGTVIHFNNPK.[V]			3.43275e-13	7.94327e-05	6.162	1	1	21	Q9CQH7	Q9CQH7 [46-73]			Transcription factor BTF3 homolog 4 OS=Mus musculus OX=10090 GN=Btf3l4 PE=1 SV=1	Q9CQH7	1	3065.57	28	1.573	1.895	0.83	0.512	0.806	0.971	1.636	1.227	0.823	0.694	1.18	0.954	1.237	1.208	1.425	1.152	0.65	0.92	-0.27	-0.97	-0.31	-0.04	0.71	0.3	-0.28	-0.53	0.24	-0.07	0.31	0.27	0.51	0.2	0.39833	0.140384	0.891497	0.88725	0.725554	0.553885	0.450299	0.616872	0.633934	0.906313	0.404581	0.972151	0.564566	0.668472	0.266864	0.758038	0.95772	0.683554	0.999945	0.999899	1	0.992251	0.963257	0.988402	0.999976	0.999958	0.961823	0.999953	0.992816	0.998449	0.85143	0.999954	0	0	0	0	0	0	0	0	0	0	0	0	0	0	0	0	22.8177	22.9936	23.2292	22.953	23.1948	23.3321	23.0197	23.0421	23.4789	23.0251	23.2166	23.4975	23.3231	23.0886	22.8522	23.2046	62	97.5	117.5	121.1	101.5	119.7	96.8	84									1	1	1	1	1	1	1	1	62	97.5	117.5	121.1	101.5	119.7	96.8	84	2.95567e+06	4.43727e+06	5.39588e+06	5.16401e+06	5.54811e+06	4.19969e+06	6.29488e+06	3.37193e+06	4.03402e+06	6.34588e+06	7.64505e+06	7.87639e+06	6.601e+06	7.78642e+06	6.29488e+06	5.46306e+06	Det	Det	Det	Det	Det	Det	Det	Det	3	3	4	3	3	3	3	3		High	High	High	High	High	High	High	High	High	High	High	High	Peak Found	High	High	Peak Found	Peak Found	High	Peak Found	Peak Found	High	High	High	High	High	High	High	High	Peak Found	High	High	High	High	High	High	High	High	High	High	High	High	High	High	High	High	High	High	High	n/a	High		4		0.7152		0		1		1		1		767.148		-0.22		-0.00017		78.7591		7.977e-06		1.544e-16		6.162	7.69			81.01
FALSE		High	Unambiguous	ADVDLIVQDLK	[R].ADVDLIVQDLK.[Q]			0.00698915	0.000450366	0.759	1	2	2	A0A0R4J069	A0A0R4J069 [412-422]			Selenocysteine lyase OS=Mus musculus OX=10090 GN=Scly PE=1 SV=1	A0A0R4J069; Q9JLI6	0	1228.68	11	1.573	2.021	0.778	0.134	0.21	0.27	1.531	0.347	0.535	0.062	0.357	0.706	0.506	3.304	1.18	2.333	0.65	1.02	-0.36	-2.9	-2.25	-1.89	0.61	-1.53	-0.9	-4.01	-1.49	-0.5	-0.98	1.72	0.24	1.22	0.730606	0.835989	0.894491	0.620406	0.869718	0.80348	0.81955	0.253109	0.994176	0.222551	0.333472	0.983882	0.240524	0.181158	0.910492	0.149705	0.999994	0.999965	0.999945	0.990705	1	0.999813	0.999978	0.866645	0.999976	0.85856	0.92671	0.999953	0.851184	0.785865	0.999985	0.7173	0	0	0	0	0	0	0	0	0	0	0	0	0	0	0	0	14.6551	14.8918	15.1184	16.2774	16.3684	16.4448	14.795	14.2612	15.1074	16.0767	14.4423	15.0244	14.2412	14.1446	12.0189	13.8932	50.9	80.1	103	381.5	78	27.8	55.1	23.6									1	1	1	1	1	1	1	1	50.9	80.1	103	381.5	78	27.8	55.1	23.6	10315.2	15485.4	20085.5	69116	18111.7	4150	15215.3		14078.6	22146.1	28457.8	105419	21548.9	7694.29	15215.3	6521.25	Det	Det	Det	Det	Det	Det	Det	Imp	1	1	1	1	1	1	1			Not Found	High	Peak Found	Peak Found	Peak Found	Peak Found	Peak Found	Peak Found	Not Found	Not Found	Not Found	Not Found	Not Found	High	Not Found	Not Found	Peak Found	Not Found	Not Found	Peak Found	Not Found	Not Found	Peak Found	Not Found	Not Found	Peak Found	Not Found	Not Found	Peak Found	Not Found	Not Found	Peak Found	Peak Found	Peak Found	Peak Found	High	Peak Found	Peak Found	Peak Found	Not Found	Peak Found	Peak Found	Peak Found	High	Peak Found	Peak Found	Peak Found	Not Found	High	High	2	2	0.6309	0.494	0	0	1	1	1	1	1	1	614.839	614.839	-6.63	-6.63	-0.00407	-0.00407	69.4059	69.4059	7.37e-05	5.832e-05	0.0009786	0.0007404	0.67	0.759	1.66	198.19	198.19	70.43
FALSE		High	Unambiguous	VGQPGAAGPVSPMCPGR	[K].VGQPGAAGPVSPMCPGR.[I]			3.03668e-06	7.94327e-05	2.454	1	4	28	A0A338P7H5	A0A338P7H5 [279-295]			Alpha-2-HS-glycoprotein OS=Mus musculus OX=10090 GN=Ahsg PE=1 SV=1	A0A338P7H5; A0A338P7G1; P29699; A0A338P703	0	1580.77	17	1.573	0.582	2.701	0.379	0.596	0.221	0.037	0.062	0.292	0.041	2.656	4.635	0.573	0.339	0.9	1.57	0.65	-0.78	1.43	-1.4	-0.75	-2.18	-4.77	-4.01	-1.78	-4.61	1.41	2.21	-0.8	-1.56	-0.15	0.65	0.485518	0.326667	0.0519782	0.695194	0.823396	0.230589	3.15585e-05	0.000277242	0.145968	0.00183006	0.20712	0.24597	0.802032	0.491526	0.769613	0.616625	0.98396	0.90851	0.467418	0.996056	1	0.834623	0.000968923	0.00803064	0.667807	0.0443075	0.817588	0.839535	0.999959	0.984408	0.999985	0.992887	0	0	0	0	0	0	0	0	0	0	0	0	0	0	0	0	20.6505	19.9704	20.3719	21.0776	21.278	20.8758	19.328	19.9811	18.9931	20.6231	15.5259	17.2198	17.6083	15.8731	16.7099	17.6982	128.9	202.7	75	340.3	4.7	12.6	21.9	14									1	1	1	1	1	1	1	1	128.9	202.7	75	340.3	4.7	12.6	21.9	14	658139	987781	369154	1.55497e+06		47179.8	152641	60018.6	898255	1.41266e+06	523029	2.37171e+06	32931.5	87473.5	152641	97239.6	Det	Det	Det	Det	Imp	Det	Det	Det	2	3	2	3		1	1	1		High	High	Not Found	High	High	High	High	High	Not Found	High	Not Found	Peak Found	High	High	Not Found	Not Found	Not Found	High	Peak Found	Not Found	Peak Found	High	Not Found	High	High	Not Found	High	Peak Found	Not Found	High	High	High	High	High	High	High	Not Found	High	High	High	High	High	High	High	Not Found	High	High	High	High	High	2	2	0.7332	0.6151	0	0	1	1	1	1	1	1	790.885	790.885	-2.92	-2.92	-0.0023	-0.0023	39.6012	39.6012	1.518e-05	7.977e-06	3.056e-09	7.675e-08	2.224	2.454	2.91	382.79	382.79	43.1
FALSE		High	Unambiguous	LIVDEAINEDNSVVSLSQPK	[R].LIVDEAINEDNSVVSLSQPK.[M]			6.6502e-06	7.94327e-05	2.272	1	1	39	Q01853	Q01853 [26-45]			Transitional endoplasmic reticulum ATPase OS=Mus musculus OX=10090 GN=Vcp PE=1 SV=4	Q01853	0	2170.12	20	1.573	2.037	0.772	0.126	0.198	0.257	1.85	0.761	0.691	0.284	0.647	0.76	0.851	0.821	0.531	0.624	0.65	1.03	-0.37	-2.99	-2.33	-1.96	0.89	-0.39	-0.53	-1.82	-0.63	-0.4	-0.23	-0.28	-0.91	-0.68	0.485129	0.360549	0.910281	0.153926	0.312778	0.260771	0.55194	0.731804	0.586821	0.147492	0.906559	0.856097	0.993819	0.844458	0.755823	0.826263	0.98396	0.925011	0.999945	0.723725	0.940491	0.866529	0.989603	0.991358	0.999976	0.754109	0.999935	0.999953	0.999959	0.999985	0.999985	0.999954	0	0	0	0	0	0	0	0	0	0	0	0	0	0	0	0	19.7147	19.9588	20.1841	21.4097	21.4963	21.5716	20.0351	19.6445	20.3488	21.5614	19.9792	20.4074	19.8781	20.3996	19.8669	20.3248	41.6	65.4	84.6	329.7	76.9	49.8	58.5	93.6									1	1	1	1	1	1	1	1	41.6	65.4	84.6	329.7	76.9	49.8	58.5	93.6	344062	516346	674979	2.44185e+06	730317	303227	660411	652940	469591	738442	956331	3.72442e+06	868913	562196	660411	1.05787e+06	Det	Det	Det	Det	Det	Det	Det	Det	3	4	5	5	5	4	3	4		High	High	High	High	High	High	High	High	High	Peak Found	High	High	High	High	High	High	High	High	Not Found	High	Peak Found	Peak Found	High	High	High	High	High	High	Peak Found	High	Peak Found	High	High	High	High	High	High	High	High	High	High	High	High	High	High	High	High	High	High	High	3	3	0.784	0.6209	0	0	1	1	1	1	1	1	724.049	724.049	3.92	3.92	0.00284	0.00284	76.3497	76.3497	1.518e-05	7.977e-06	8.465e-09	2.049e-07	2.099	2.272	3.93	371.11	371.11	77.2
FALSE		High	Unambiguous	AVLEQLR	[R].AVLEQLR.[R]			0.0405552	0.00285245	0.503	2	5	35	A2A5R8; A2A5S3	A2A5R8 [156-162]; A2A5S3 [162-168]			Double-stranded RNA-binding protein Staufen homolog 1 OS=Mus musculus OX=10090 GN=Stau1 PE=1 SV=1 Double-stranded RNA-binding protein Staufen homolog 1 OS=Mus musculus OX=10090 GN=Stau1 PE=1 SV=1	V9GX87; A2A5R8; Q9Z108; A2A5S3; Q9DBE7	0	828.494	7	1.572	0.831	1.893	0.984	1.547	0.817	0.878	1.072	1.237	1.415	1.919	1.17	1.64	0.611	1.172	0.715	0.65	-0.27	0.92	-0.02	0.63	-0.29	-0.19	0.1	0.31	0.5	0.94	0.23	0.71	-0.71	0.23	-0.48	0.39578	0.644362	0.197325	0.51798	0.287465	0.744638	0.557157	0.797317	0.539317	0.468644	0.107934	0.568445	0.396593	0.501247	0.442393	0.899739	0.95772	0.999965	0.816154	0.977616	0.926974	0.999813	0.991427	0.995817	0.99311	0.976015	0.656594	0.995811	0.953475	0.984408	0.966583	0.999954	0	0	0	0	0	0	0	0	0	0	0	0	0	0	0	0	22.0313	21.5571	21.911	21.6422	21.978	21.4825	21.7143	22.1638	21.8482	21.7935	21.8776	21.9779	22.1112	21.8586	22.0028	22.0951	84.7	133.1	70.3	86.1	74.4	142.7	87	121.7									1	1	1	1	1	1	1	1	84.7	133.1	70.3	86.1	74.4	142.7	87	121.7	1.71412e+06	2.57207e+06	1.37135e+06	1.55881e+06	1.72665e+06	2.12639e+06	2.40397e+06	2.07618e+06	2.3395e+06	3.6784e+06	1.94296e+06	2.37757e+06	2.05433e+06	3.94242e+06	2.40397e+06	3.36374e+06	Det	Det	Det	Det	Det	Det	Det	Det	4	5	4	4	4	4	4	4	Shared	High	High	High	High	High	High	High	High	High	High	High	High	High	Peak Found	High	High	Peak Found	Peak Found	High	High	High	High	High	High	High	High	High	High	High	High	Peak Found	High	High	High	High	High	High	High	High	High	High	High	High	High	High	High	High	High	High	High	2	2	0.1509	0.0673	0	0	1	1	1	1	1	1	414.75	414.75	-1.99	-2.34	-0.00082	-0.00097	27.5833	28.4394	0.0003712	0.00036	0.003738	0.005831	0.503	0.498	2.08	173.94	173.94	31.03
FALSE		High	Unambiguous	LCDVLAQAGHR	[R].LCDVLAQAGHR.[L]			0.0304748	0.00219646	0.547	1	1	2	Q8R086	Q8R086 [299-309]			Sulfite oxidase, mitochondrial OS=Mus musculus OX=10090 GN=Suox PE=1 SV=2	Q8R086	0	1182.6	11	1.572	1.988	0.791	0.177	0.278	0.351	1.413	0.85	0.129	0.125	0.946	0.182	5.2	2.004	1.896	0.365	0.65	0.99	-0.34	-2.5	-1.85	-1.51	0.5	-0.23	-2.95	-3.01	-0.08	-2.46	2.38	1	0.92	-1.46		0.744507	0.980809	0.712147	0.937777	0.908561		0.72533	0.0919085	0.476095	0.750116		0.044948		0.421946			0.999965	0.999945	0.998683	1	0.999813		0.991358	0.542713	0.976015	0.999935		0.420386		0.955045		0	0	0	0	0	0	0	0	0	0	0	0	0	0	0	0		14.7028	14.7028	16.1059	16.1059	16.5686		13.7419	14.7028	16.1059	13.7419		13.7419		13.7419		57.4	90.3	114.2	325	81.1	76.8	14.8	40.5									1	1	1	1	1	1	1	1	57.4	90.3	114.2	325	81.1	76.8	14.8	40.5			26668.3	70528.4		13700			19003.4	29870.2	37784.4	107573	26843.9	25400.4	4884.95	13394.9	Imp	Imp	Det	Det	Imp	Det	Imp	Imp			1	1		1				Not Found	High	Not Found	Not Found	Not Found	Peak Found	Peak Found	Not Found	Not Found	Not Found	Not Found	Not Found	High	Not Found	Not Found	Not Found	Not Found	Not Found	Not Found	Not Found	Not Found	Not Found	Not Found	Not Found	Peak Found	Not Found	Not Found	Peak Found	Not Found	Not Found	Not Found	Not Found	Not Found	Not Found	Peak Found	High	Not Found	Peak Found	Not Found	Not Found	Not Found	Not Found	Peak Found	High	Not Found	Peak Found	Not Found	Not Found	High	High	3	3	0.5879	0.5119	0	0	1	1	1	1	1	1	394.872	394.872	-1.66	-1.66	-0.00065	-0.00065	30.517	30.517	0.0003941	0.0002365	0.004003	0.003882	0.495	0.547	1.68	132.07	132.07	33.25
FALSE		High	Unambiguous	LEGDNKMVTTFK	[K].LEGDNKMVTTFK.[G]			1.02453e-06	7.94327e-05	2.706	1	1	79	P12710	P12710 [85-96]			Fatty acid-binding protein, liver OS=Mus musculus OX=10090 GN=Fabp1 PE=1 SV=2	P12710	1	1382.7	12	1.572	1.498	1.049	0.65	1.021	0.973	1.748	0.509	1.182	0.907	0.457	1.012	0.452	1.253	0.573	1.268	0.65	0.58	0.07	-0.62	0.03	-0.04	0.81	-0.98	0.24	-0.14	-1.13	0.02	-1.15	0.33	-0.8	0.34	0.221253	0.152721	0.758706	0.851882	0.872721	0.872348	0.17257	0.180313	0.772944	0.95763	0.208358	0.859747	0.250916	0.713382	0.632065	0.718587	0.820078	0.709452	0.999945	0.999899	1	0.999813	0.739444	0.774467	0.999976	0.999958	0.819755	0.999953	0.860733	0.999985	0.996777	0.999954	0	0	0	0	0	0	0	0	0	0	0	0	0	0	0	0	25.0885	25.0551	25.3237	25.0158	25.2912	25.2622	25.3543	24.829	25.7144	25.1187	25.1419	25.911	25.3533	25.4363	24.5856	25.611	70.7	111.1	105.8	108.7	123.6	56.5	125	98.6									1	1	1	1	1	1	1	1	70.7	111.1	105.8	108.7	123.6	56.5	125	98.6	1.42711e+07	2.14056e+07	2.05889e+07	1.96522e+07	2.86241e+07	8.39788e+06	3.44687e+07	1.67797e+07	1.94777e+07	3.06128e+07	2.91709e+07	2.99744e+07	3.40562e+07	1.557e+07	3.44687e+07	2.71858e+07	Det	Det	Det	Det	Det	Det	Det	Det	4	5	5	5	5	5	5	5		High	High	High	High	High	High	High	High	High	High	High	High	High	High	High	High	High	High	High	Peak Found	High	High	High	High	High	High	High	High	High	High	High	High	High	High	High	High	High	High	High	High	High	High	High	High	High	High	High	High	High	High	2	2	0.7242	0.7242	0	0	1	1	1	1	1	1	691.853	691.853	0.28	0.28	0.00019	0.00019	26.9685	26.9685	1.518e-05	7.977e-06	8.32e-10	1.968e-08	2.384	2.706	3.59	440.4	440.4	30.24
FALSE		High	Unambiguous	YNVPLNR	[K].YNVPLNR.[L]			0.0144976	0.00113114	0.657	1	2	20	Q9ERG0	Q9ERG0 [190-196]			LIM domain and actin-binding protein 1 OS=Mus musculus OX=10090 GN=Lima1 PE=1 SV=3	Q9ERG0-2; Q9ERG0	0	875.473	7	1.572	1.017	1.545	0.821	1.291	0.835	1.143	1.144	1.056	1.544	1.572	0.939	1.674	0.608	0.956	0.571	0.65	0.02	0.63	-0.28	0.37	-0.26	0.19	0.19	0.08	0.63	0.65	-0.09	0.74	-0.72	-0.06	-0.81	0.398253	0.961595	0.349632	0.707521	0.422912	0.669316	0.999531	0.708733	0.862511	0.382959	0.180096	0.920323	0.254234	0.484931	0.616249	0.602101	0.95772	0.999965	0.938495	0.998683	0.975596	0.999813	0.999978	0.991358	0.999976	0.961647	0.785318	0.999953	0.863453	0.984072	0.992977	0.992887	0	0	0	0	0	0	0	0	0	0	0	0	0	0	0	0	23.0787	22.7423	23.067	22.82	23.1295	22.8061	22.9658	23.2542	23.0473	23.1756	23.1547	23.2308	23.2369	23.2907	23.2966	23.3657	74.8	117.5	76	91	85.5	134.4	80.3	140.6									1	1	1	1	1	1	1	1	74.8	117.5	76	91	85.5	134.4	80.3	140.6	3.54381e+06	5.31502e+06	3.4725e+06	3.86109e+06	4648395	4.68993e+06	5195755	5.61318e+06	4.83674e+06	7.60117e+06	4.91994e+06	5.88912e+06	5.53054e+06	8.69534e+06	5195755	9.09425e+06	Det	Det	Det	Det	Det	Det	Det	Det	3	3	3	3	3	3	3	3		High	High	Peak Found	High	High	High	High	High	High	Peak Found	High	High	Peak Found	Peak Found	Peak Found	Peak Found	Peak Found	High	Peak Found	High	Peak Found	Peak Found	High	Peak Found	High	High	High	Peak Found	Peak Found	Peak Found	Peak Found	High	High	High	High	High	Peak Found	High	High	High	High	High	High	High	Peak Found	High	High	High	High	High	2	2	0.4966	0.4012	0	0	1	1	1	1	1	1	438.24	438.24	-0.46	-0.46	-0.0002	-0.0002	26.6108	26.6108	0.000202	0.0001452	0.00202	0.001599	0.581	0.657	1.62	170.51	170.51	29.3
FALSE		High	Unambiguous	MRDILNMDKTLK	[K].MRDILNMDKTLK.[G]			0.000610681	0.000191673	1.156	1	1	7	Q8C196	Q8C196 [881-892]			Carbamoyl-phosphate synthase [ammonia], mitochondrial OS=Mus musculus OX=10090 GN=Cps1 PE=1 SV=2	Q8C196	2	1477.79	12	1.572	0.786	2	0.212	0.333	0.167	1.501	0.628	2.168	0.642	0.658	1.135	0.58	0.495	0.326	0.562	0.65	-0.35	1	-2.24	-1.59	-2.59	0.59	-0.67	1.12	-0.64	-0.6	0.18	-0.79	-1.01	-1.62	-0.83	0.744998	0.82559	0.417369	0.60391	0.808468	0.289501	0.872104	0.699301	0.331028	0.891011	0.992839	0.753879	0.74984	0.660351	0.607277	0.824376	0.999994	0.999965	0.966592	0.989049	1	0.892122	0.999978	0.991299	0.900675	0.999958	0.999935	0.999953	0.999959	0.998449	0.992258	0.999954	0	0	0	0	0	0	0	0	0	0	0	0	0	0	0	0	17.4989	16.9903	17.3515	18.5615	18.6934	18.4927	17.6216	17.332	17.8012	18.9368	17.469	18.194	17.787	18.2724	17.8901	18.4631	52.3	82.2	41.1	246.7	78.5	51.6	89.1	158.4									1	1	1	1	1	1	1	1	52.3	82.2	41.1	246.7	78.5	51.6	89.1	158.4	74098.1	111130	56099.8	312766	127567	53858.8	172299	189062	101132	158931	79483.9	477046	151776	99856.6	172299	306311	Det	Det	Det	Det	Det	Det	Det	Det	1	2	1	2	2	1	2	2		High	High	High	Peak Found	Peak Found	Peak Found	Peak Found	Peak Found	Peak Found	High	Not Found	High	High	Not Found	High	Peak Found	Not Found	Peak Found	Not Found	Not Found	Peak Found	Peak Found	Not Found	Not Found	Peak Found	Not Found	Peak Found	Not Found	Not Found	Peak Found	Peak Found	Not Found	Peak Found	Peak Found	Peak Found	High	High	Peak Found	Peak Found	High	Peak Found	Peak Found	Peak Found	High	High	Peak Found	Peak Found	High	High	High	3	3	1	0.6667	0	0	1	1	1	1	1	1	493.267	493.267	-0.55	-0.55	-0.00027	-0.00027	35.3856	35.3856	3.285e-05	2.081e-05	8.095e-05	7.229e-05	0.97	1.156	2.58	235.9	235.9	37.93
FALSE		High	Unambiguous	DFNMPLTISSLK	[K].DFNMPLTISSLK.[D]			0.000124935	7.94327e-05	1.576	2	11	14	D9J301; Q8CI51	D9J301 [23-34]; Q8CI51 [23-34]			ENH isoform 1d OS=Mus musculus OX=10090 GN=Pdlim5 PE=1 SV=1 PDZ and LIM domain protein 5 OS=Mus musculus OX=10090 GN=Pdlim5 PE=1 SV=4	D9J301; E9Q8P5; Q8CI51-3; F8WJI6; D9J2Z9; Q8CI51-2; D9J302; Q9CRA2; D9J300; D9J303; Q8CI51	0	1365.71	12	1.571	1.187	1.323	0.6	0.943	0.713	4.621	2.016	1.397	1.394	0.685	0.359	1.909	1.989	1.363	0.714	0.65	0.25	0.4	-0.74	-0.08	-0.49	2.21	1.01	0.48	0.48	-0.55	-1.48	0.93	0.99	0.45	-0.49	0.588637	0.960261	0.506922	0.922567	0.587551	0.897008	0.0410365	0.264086	0.596072	0.537443	0.967245	0.130863	0.300561	0.309447	0.372779	0.948729	0.990254	0.999965	0.985992	0.999899	0.995356	0.999813	0.337579	0.878045	0.999976	0.979185	0.999935	0.650811	0.903932	0.920649	0.933958	0.999954	0	0	0	0	0	0	0	0	0	0	0	0	0	0	0	0	19.1745	18.9532	19.2552	19.1697	19.4333	19.2507	20.5086	19.7906	19.6218	19.6388	20.7852	20.7724	20.0532	20.7126	19.9535	19.9306	46.5	73.1	55.2	77.5	215	147.3	77.2	108.1									1	1	1	1	1	1	1	1	46.5	73.1	55.2	77.5	215	147.3	77.2	108.1	236745	354949	270794	352984	1.25504e+06	551952	535997	463341	323119	507623	383669	538388	1.49321e+06	1.02334e+06	535997	750686	Det	Det	Det	Det	Det	Det	Det	Det	2	3	2	3	3	3	2	3	Shared	High	High	Peak Found	High	High	Peak Found	High	High	High	Peak Found	Peak Found	Peak Found	Peak Found	High	Peak Found	Peak Found	Peak Found	High	Peak Found	Not Found	Not Found	High	Peak Found	Peak Found	Not Found	Peak Found	Peak Found	High	High	Peak Found	High	Peak Found	High	High	Peak Found	High	Peak Found	High	High	High	High	High	Peak Found	High	Peak Found	High	High	High	High	High	2	2	0.7857	0.6132	0	0	1	1	1	1	1	1	683.358	683.359	-0.13	1.98	-9e-05	0.00135	87.1939	88.2325	1.518e-05	7.977e-06	1.765e-06	8.648e-06	1.441	1.576	2.12	270.06	270.06	90.39
FALSE		High	Unambiguous	SAPLPLTVEEFAPAKGITEEPMKK	[K].SAPLPLTVEEFAPAKGITEEPMKK.[Q]			2.16834e-07	7.94327e-05	3.066	1	3	8	Q9JIX8	Q9JIX8 [526-549]			Apoptotic chromatin condensation inducer in the nucleus OS=Mus musculus OX=10090 GN=Acin1 PE=1 SV=3	Q9JIX8; Q9JIX8-4; F6RJ39	2	2583.37	24	1.57	2.12	0.741	0.555	0.871	1.176	1.827	1.113	1.647	0.882	0.956	1.911	0.501	1.149	1.099	2.196	0.65	1.08	-0.43	-0.85	-0.2	0.23	0.87	0.15	0.72	-0.18	-0.06	0.93	-1	0.2	0.14	1.13	0.553115	0.345079	0.872321	0.957188	0.579355	0.495348	0.570064	0.809215	0.241496	0.846287	0.712388	0.201298	0.447655	0.806424	0.56049	0.271205	0.989529	0.918908	0.999945	0.999899	0.994459	0.985101	0.994733	0.996825	0.816959	0.999958	0.999935	0.780828	0.974525	0.999985	0.986812	0.880799	0	0	0	0	0	0	0	0	0	0	0	0	0	0	0	0	19.4957	19.7796	19.9986	19.56	19.812	20.0443	19.8049	19.6523	20.9415	19.7361	19.9326	20.9529	20.7717	19.955	19.5672	20.7842	52.8	82.9	112	95.2	96.5	92.3	184.4	84									1	1	1	1	1	1	1	1	52.8	82.9	112	95.2	96.5	92.3	184.4	84	295846	443398	604170	477082	620129	380615	1.40961e+06	396218	403783	634117	856006	727669	737814	705677	1.40961e+06	641936	Det	Det	Det	Det	Det	Det	Det	Det	1	2	2	2	2	2	2	2		High	High	High	High	High	High	Peak Found	Peak Found	High	High	Not Found	High	Peak Found	Not Found	High	Peak Found	Not Found	High	Not Found	Not Found	High	High	Not Found	High	Peak Found	Not Found	Peak Found	Peak Found	Not Found	Peak Found	Peak Found	Not Found	High	Peak Found	High	High	High	Peak Found	High	High	High	Peak Found	High	High	High	Peak Found	High	High	n/a	High		4		0.6719		0		1		1		1		646.601		3.69		0.00238		67.2792		7.977e-06		2.81e-09		3.066	4.45			69.87
FALSE		High	Unambiguous	TQLAPHSEQMR	[R].TQLAPHSEQMR.[E]	1xOxidation [M10]	1xOxidation [M10]	0.000162757	7.94327e-05	1.508	1	1	47	Q00623	Q00623 [184-194]			Apolipoprotein A-I OS=Mus musculus OX=10090 GN=Apoa1 PE=1 SV=2	Q00623	0	1313.63	11	1.57	0.679	2.312	0.786	1.234	0.534	1.327	1.482	1.182	1.739	1.754	0.605	2.899	0.6	1.052	0.363	0.65	-0.56	1.21	-0.35	0.3	-0.91	0.41	0.57	0.24	0.8	0.81	-0.72	1.54	-0.74	0.07	-1.46	0.348248	0.357864	0.113051	0.764874	0.50057	0.895503	0.66227	0.423317	0.672791	0.351436	0.145562	0.328961	0.0630857	0.534095	0.595236	0.333887	0.935971	0.924808	0.684291	0.999899	0.982086	0.999813	0.999978	0.96023	0.999976	0.942831	0.731295	0.910834	0.502787	0.98678	0.989016	0.928923	0	0	0	0	0	0	0	0	0	0	0	0	0	0	0	0	23.5959	23.001	23.3811	23.3712	23.6736	23.1168	23.6094	23.9582	23.0821	23.8609	23.9688	23.6632	23.7649	24.0344	24.1137	23.8402	71.5	112.2	48.6	90.9	94.9	166.4	57.4	158.2									1	1	1	1	1	1	1	1	71.5	112.2	48.6	90.9	94.9	166.4	57.4	158.2	5.074e+06	7.6043e+06	3.32015e+06	5.77609e+06	7.72382e+06	8.69425e+06	5.55997e+06	9.45865e+06	6.92521e+06	1.08751e+07	4.70408e+06	8.80996e+06	9.18961e+06	1.61195e+07	5.55997e+06	1.53245e+07	Det	Det	Det	Det	Det	Det	Det	Det	7	4	6	7	7	5	5	6		High	High	High	High	High	High	High	High	High	Peak Found	High	High	High	Peak Found	High	High	Peak Found	High	High	Peak Found	High	Peak Found	Peak Found	High	Peak Found	Peak Found	High	High	Peak Found	High	High	Not Found	High	High	High	High	High	High	High	High	High	High	High	High	High	High	High	High	High	High	3	2	0.7338	0.534	0	0	1	1	1	1	1	1	438.547	657.317	-0.6	0.05	-0.00026	3e-05	11.7233	11.7784	1.518e-05	7.977e-06	1.02e-06	1.414e-05	1.508	1.483	2.06	401.72	401.72	14.7
FALSE		High	Unambiguous	TVLMNPNIASVQTNEVGLK	[K].TVLMNPNIASVQTNEVGLK.[Q]			4.98034e-08	7.94327e-05	3.407	1	1	123	Q8C196	Q8C196 [459-477]			Carbamoyl-phosphate synthase [ammonia], mitochondrial OS=Mus musculus OX=10090 GN=Cps1 PE=1 SV=2	Q8C196	0	2028.08	19	1.57	1.994	0.788	0.076	0.12	0.152	3.091	0.6	0.998	0.753	0.305	0.644	0.474	0.314	0.096	0.202	0.65	1	-0.34	-3.71	-3.06	-2.71	1.63	-0.74	0	-0.41	-1.71	-0.64	-1.08	-1.67	-3.39	-2.31	0.388228	0.158789	0.951626	0.0151395	0.117639	0.0599072	0.0389485	0.430369	0.757971	0.843514	0.137814	0.538268	0.439371	0.0920879	0.00483772	0.0837397	0.952428	0.719309	0.999945	0.203222	0.69983	0.465299	0.325447	0.961792	0.999976	0.999958	0.716363	0.994838	0.971169	0.576083	0.0873665	0.543767	0	0	0	0	0	0	0	0	0	0	0	0	0	0	0	0	21.5043	21.7295	21.9568	23.8509	23.9064	23.9518	22.3677	21.3156	22.3961	24.506	22.2671	22.8296	21.9526	23.7499	23.3527	23.6451	23.9	37.5	47.6	312.2	73.8	22.5	47.5	235.2									1	1	1	1	1	1	1	1	23.9	37.5	47.6	312.2	73.8	22.5	47.5	235.2	1.19065e+06	1.78404e+06	2.28667e+06	1.39392e+07	4.22134e+06	826010	3.23268e+06	9.886e+06	1.62504e+06	2.55141e+06	3.23982e+06	2.12608e+07	5.02245e+06	1.53146e+06	3.23268e+06	1.60169e+07	Det	Det	Det	Det	Det	Det	Det	Det	2	6	6	6	6	6	6	6		High	High	High	High	High	High	High	High	High	High	High	High	High	High	High	High	High	High	Not Found	Not Found	Peak Found	High	High	High	High	High	High	High	High	High	High	High	High	High	High	High	High	High	High	High	High	High	High	High	High	High	High	High	High	High	2	2	0.8093	0.7859	0	0	1	1	1	1	1	1	1014.54	1014.54	0.75	0.75	0.00076	0.00076	68.4719	68.4719	1.518e-05	7.977e-06	9.686e-12	4.456e-10	2.933	3.407	4.67	463.68	463.68	71.03
FALSE		High	Unambiguous	FACNGTVIEHPEYGEVIQLQGDQRK	[K].FACNGTVIEHPEYGEVIQLQGDQRK.[N]			7.44016e-05	7.94327e-05	1.704	1	4	1	P48024	P48024 [67-91]			Eukaryotic translation initiation factor 1 OS=Mus musculus OX=10090 GN=Eif1 PE=1 SV=2	P48024; A0A1L1SSA3; Q9CXU9; J3QN87	1	2831.38	25	1.57	0.685	2.29	0.841	1.32	0.576	0.041	0.09	0.242	0.024	3.424	4.021	0.851	1.431	4.9	5.755	0.65	-0.54	1.2	-0.25	0.4	-0.8	-4.6	-3.48	-2.05	-5.37	1.78	2.01	-0.23	0.52	2.29	2.52	0.654547	0.596151	0.277435	0.667149	0.454319	0.945244	0.0362811	0.015687	0.545322	0.0671858							0.997784	0.999965	0.900181	0.993367	0.980395	0.999813	0.309138	0.194204	0.994881	0.54266							0	0	0	0	0	0	0	0	0	0	0	0	0	0	0	0	18.5374	17.948	18.3266	18.2622	18.5741	18.0029	17.2165	17.7997	16.6178	17.3065							165.9	260.5	113.7	197.4	6.8	23.4	27.5	4.8									1	1	1	1	1	1	1	1	165.9	260.5	113.7	197.4	6.8	23.4	27.5	4.8	152294	228169	100564	162101					207857	326311	142482	247245	8561.97	29314	34431	5982.36	Det	Det	Det	Det	Imp	Imp	Imp	Imp	1	1	1	1						Not Found	Peak Found	Not Found	Peak Found	Not Found	Peak Found	Not Found	High	Not Found	Not Found	Not Found	Peak Found	Not Found	Not Found	Not Found	Not Found	Not Found	Peak Found	Not Found	Not Found	Not Found	Not Found	Not Found	Peak Found	Not Found	Not Found	Not Found	Not Found	Not Found	High	Not Found	Not Found	Peak Found	High	Peak Found	Peak Found	Not Found	Not Found	Not Found	Not Found	Peak Found	High	Peak Found	Peak Found	Not Found	Not Found	Not Found	Not Found	n/a	High		4		0.1731		0		1		1		1		708.601		1.32		0.00094		56.716		7.977e-06		4.364e-06		1.704	2.08			59.16
FALSE		High	Unambiguous	TVDGPSGKLWR	[K].TVDGPSGKLWR.[DE]			1.04449e-05	7.94327e-05	2.167	2	6	74	P16858; S4R1W1	P16858 [185-195]; S4R1W1 [185-195]			Glyceraldehyde-3-phosphate dehydrogenase OS=Mus musculus OX=10090 GN=Gapdh PE=1 SV=2 Glyceraldehyde-3-phosphate dehydrogenase OS=Mus musculus OX=10090 GN=Gm3839 PE=1 SV=1	A0A1D5RLD8; A0A0A0MQF6; V9GXA7; P16858; S4R1W1; S4R257	1	1215.65	11	1.57	1.113	1.411	0.182	0.286	0.203	1.1	0.356	0.718	0.311	0.508	0.726	0.699	0.645	0.328	0.469	0.65	0.15	0.5	-2.46	-1.81	-2.3	0.14	-1.49	-0.48	-1.69	-0.98	-0.46	-0.52	-0.63	-1.61	-1.09	0.371132	0.729745	0.4864	0.141144	0.284159	0.13321	0.947345	0.0652605	0.489897	0.143137	0.422731	0.615504	0.809285	0.601596	0.303701	0.473471	0.946802	0.999965	0.985347	0.704238	0.926255	0.68149	0.999978	0.481899	0.982679	0.746859	0.969229	0.999953	0.999959	0.994057	0.8869	0.977893	0	0	0	0	0	0	0	0	0	0	0	0	0	0	0	0	23.9157	23.6458	23.9566	25.158	25.2747	25.1754	23.7725	23.5279	23.7074	25.2607	23.3374	23.829	23.1813	24.0267	23.4801	23.9319	60	94.2	66.8	329.3	66	33.5	47.9	102.3									1	1	1	1	1	1	1	1	60	94.2	66.8	329.3	66	33.5	47.9	102.3	6.33522e+06	9.49018e+06	6.78978e+06	3.11026e+07	7.99399e+06	2.60459e+06	6.90749e+06	9.09641e+06	8.64657e+06	1.35722e+07	9.61996e+06	4.74392e+07	9.51105e+06	4.82903e+06	6.90749e+06	1.47376e+07	Det	Det	Det	Det	Det	Det	Det	Det	6	6	6	6	6	3	5	6	Shared	High	High	High	High	High	High	High	High	High	High	High	High	High	High	High	High	High	High	High	High	High	High	High	High	High	High	High	Peak Found	High	High	High	High	High	High	High	High	High	High	High	High	High	High	High	High	High	High	High	High	High	High	3	3	0.6626	0.6106	0	0	1	1	1	1	1	1	405.888	405.888	0.47	0.47	0.00019	0.00019	24.3023	24.3023	1.518e-05	7.977e-06	4.226e-08	3.612e-07	1.9	2.167	3.03	335.8	335.8	26.82
FALSE		High	Unambiguous	GYAYVEFENPDEAEK	[K].GYAYVEFENPDEAEK.[A]			3.02362e-06	7.94327e-05	2.455	1	2	36	Q99M28	Q99M28 [204-218]			RNA-binding protein with serine-rich domain 1 OS=Mus musculus OX=10090 GN=Rnps1 PE=1 SV=1	Q99M28-2; Q99M28	0	1760.76	15	1.569	1.2	1.307	0.392	0.615	0.47	1.609	1.028	1.91	1.074	1.002	1.425	0.703	0.587	0.588	0.836	0.65	0.26	0.39	-1.35	-0.7	-1.09	0.69	0.04	0.93	0.1	0	0.51	-0.51	-0.77	-0.77	-0.26	0.640129	0.993031	0.524731	0.855562	0.911212	0.74406	0.707284	0.887064	0.217161	0.68463	0.695509	0.422361	0.842937	0.631774	0.94991	0.889598	0.996811	0.999965	0.989911	0.999899	1	0.999813	0.999978	0.999624	0.78633	0.997141	0.999935	0.959206	0.999959	0.996736	0.999985	0.999954	0	0	0	0	0	0	0	0	0	0	0	0	0	0	0	0	19.0099	18.7982	19.0975	19.4049	19.6084	19.4721	19.1984	19.1139	19.7891	19.8892	19.2901	20.0043	19.7993	19.7446	19.4955	20.1329	54.9	86.1	65.9	140.1	88.3	88.5	125.8	150.5									1	1	1	1	1	1	1	1	54.9	86.1	65.9	140.1	88.3	88.5	125.8	150.5	211387	316500	244450	482790	390205	250868	661511	488264	288509	452636	346344	736374	464257	465121	661511	791064	Det	Det	Det	Det	Det	Det	Det	Det	3	3	3	3	3	3	3	3		High	High	High	High	High	High	High	High	High	High	High	High	Peak Found	High	High	High	High	Peak Found	High	Peak Found	Peak Found	High	High	High	High	Peak Found	High	High	High	High	Peak Found	High	High	High	High	High	High	High	High	High	High	High	High	High	High	High	High	High	High	High	2	2	0.7412	0.7763	0	0	1	1	1	1	1	1	880.885	880.885	-1.12	-1.12	-0.00098	-0.00098	54.7594	54.7594	1.518e-05	7.977e-06	3.197e-09	7.615e-08	2.219	2.455	3.04	359.24	359.24	57.77
FALSE		High	Unambiguous	KADCTITMADSDLLALMTGKMNPQSAFFQGK	[K].KADCTITMADSDLLALMTGKMNPQSAFFQGK.[L]			1.08267e-07	7.94327e-05	3.227	2	2	1	P32020; P32020-2	P32020 [492-522]; P32020-2 [88-118]			Non-specific lipid-transfer protein OS=Mus musculus OX=10090 GN=Scp2 PE=1 SV=3 Isoform SCP2 of Non-specific lipid-transfer protein OS=Mus musculus OX=10090 GN=Scp2	P32020; P32020-2	2	3333.6	31	1.569	1.251	1.254	0.54	0.848	0.676	0.045	0.625	0.049	0.024	21.705	1.359	15.974	1.003	21.76	1.362	0.65	0.32	0.33	-0.89	-0.24	-0.56	-4.47	-0.68	-4.35	-5.36	4.44	0.44	4	0	4.44	0.45	0.623212	0.883691	0.539251	0.87607	0.648756	0.875677	0.0321564	0.664861	0.0135344	0.0126553	0.0116665		0.0745091		0.0280825		0.993153	0.999965	0.993837	0.999899	0.999734	0.999813	0.287166	0.991299	0.16568	0.193655	0.196154		0.538264		0.286544		0	0	0	0	0	0	0	0	0	0	0	0	0	0	0	0	18.575	18.3957	18.689	18.6638	18.9114	18.7712	17.2547	18.4045	17.5242	17.9821	16.7841		16.7841		16.7841		117.6	184.5	147.2	217.6	5.3	115.3	7.2	5.3									1	1	1	1	1	1	1	1	117.6	184.5	147.2	217.6	5.3	115.3	7.2	5.3	156378	234134	188496	258913		112855			213432	334842	267066	394906	9640.18	209239	13098.9	9615.86	Det	Det	Det	Det	Imp	Det	Imp	Imp	1	1	1	1		1			Shared	Not Found	Peak Found	Not Found	High	Not Found	Peak Found	Peak Found	Peak Found	Not Found	Not Found	Not Found	Peak Found	Not Found	Not Found	Not Found	Not Found	Not Found	High	Not Found	Not Found	Not Found	Not Found	Not Found	Peak Found	Not Found	Not Found	Peak Found	Not Found	Not Found	Peak Found	Not Found	Not Found	High	Peak Found	Peak Found	Peak Found	Not Found	Peak Found	Not Found	Not Found	High	Peak Found	Peak Found	Peak Found	Not Found	Peak Found	Not Found	Not Found	n/a	High		4		0.7132		0		1		1		1		834.156		1.57		0.00131		101.97		7.977e-06		1.176e-09		3.227	6.38			104.85
FALSE		High	Unambiguous	GVIINTASVAAFEGQVGQAAYSASK	[R].GVIINTASVAAFEGQVGQAAYSASK.[G]			2.13252e-06	7.94327e-05	2.536	1	3	30	Q99N15	Q99N15 [148-172]			17beta-hydroxysteroid dehydrogenase type 10/short chain L-3-hydroxyacyl-CoA dehydrogenase OS=Mus musculus OX=10090 GN=Hsd17b10 PE=1 SV=1	O08756; A2AFQ2; Q99N15	0	2439.25	25	1.569	2.967	0.529	0.254	0.398	0.753	2.353	0.757	0.709	0.404	0.505	0.894	0.564	1.479	0.746	1.322	0.65	1.57	-0.92	-1.98	-1.33	-0.41	1.23	-0.4	-0.5	-1.31	-0.99	-0.16	-0.83	0.56	-0.42	0.4	0.590938	0.0900895	0.427068	0.458596	0.755803	0.863082	0.31864	0.758349	0.570245	0.475288	0.59267	0.91128	0.661338	0.527496	0.933263	0.604225	0.990254	0.551095	0.969084	0.965723	1	0.999813	0.897572	0.992671	0.999976	0.976015	0.995932	0.999953	0.999959	0.985525	0.999985	0.992887	0	0	0	0	0	0	0	0	0	0	0	0	0	0	0	0	20.043	20.6705	20.8454	20.9011	21.0514	21.3973	20.6099	19.9683	21.241	21.0057	20.5599	21.2004	20.6276	20.7369	19.8695	20.7969	47.9	75.1	142	188.7	112.6	56.8	100.7	76.2									1	1	1	1	1	1	1	1	47.9	75.1	142	188.7	112.6	56.8	100.7	76.2	432593	647683	1.2364e+06	1.5256e+06	1.16773e+06	378073	1.24201e+06	579803	590421	926271	1.75177e+06	2.32692e+06	1.38933e+06	700965	1.24201e+06	939372	Det	Det	Det	Det	Det	Det	Det	Det	2	3	3	3	3	3	3	3		High	High	High	High	High	High	High	High	High	High	High	High	Peak Found	High	High	High	High	High	Not Found	High	High	High	High	High	High	High	High	High	Peak Found	High	High	High	High	High	High	High	High	High	High	High	High	High	High	High	High	High	High	High	n/a	High		3		0.7381		0		1		1		1		813.756		0.87		0.00071		85.6994		7.977e-06		4.915e-08		2.536	3.36			88.89
FALSE		High	Unambiguous	LEQIAEEQK	[R].LEQIAEEQK.[A]			0.000683891	0.000191673	1.131	1	4	12	Q64012	Q64012 [208-216]			RNA-binding protein Raly OS=Mus musculus OX=10090 GN=Raly PE=1 SV=3	Q64012; Q64012-2; A2AU62; A2AU61	0	1087.56	9	1.569	0.49	3.2	0.902	1.415	0.442	1.195	0.553	1.438	0.564	0.725	0.59	1.23	1.914	1.388	1.129	0.65	-1.03	1.68	-0.15	0.5	-1.18	0.26	-0.86	0.52	-0.83	-0.46	-0.76	0.3	0.94	0.47	0.17	0.508857	0.191093	0.0487785	0.692402	0.286733	0.733203	0.885104	0.363719	0.569168	0.784564	0.999189	0.575199	0.678244	0.336144	0.4068	0.734355	0.985103	0.772304	0.452539	0.996056	0.926974	0.999813	0.999978	0.943737	0.999976	0.999139	0.999935	0.997689	0.999959	0.937426	0.949032	0.999954	0	0	0	0	0	0	0	0	0	0	0	0	0	0	0	0	20.4259	19.6637	20.0834	20.0998	20.4213	19.6557	20.3513	20.2002	19.6264	19.708	20.1126	20.3283	19.7844	20.0297	19.3255	19.6796	105.8	166	51.9	117.3	126.5	91.8	74.6	66.1									1	1	1	1	1	1	1	1	105.8	166	51.9	117.3	126.5	91.8	74.6	66.1	564121	844583	266398	559571	773555	360119	542921	296847	769936	1.20786e+06	377441	853484	920357	667678	542921	480939	Det	Det	Det	Det	Det	Det	Det	Det	3	2	2	3	3	3	2	3		High	Peak Found	High	High	Peak Found	Peak Found	High	High	High	Peak Found	Peak Found	Peak Found	Peak Found	Peak Found	High	Peak Found	High	Peak Found	High	Peak Found	Peak Found	Not Found	Peak Found	Peak Found	Not Found	Peak Found	Peak Found	High	Peak Found	Not Found	High	Peak Found	High	High	Peak Found	Peak Found	High	High	Peak Found	High	High	High	Peak Found	Peak Found	High	High	Peak Found	High	High	High	2	2	0.4072	0.3879	0	0	1	1	1	1	1	1	544.284	544.284	-1.34	-1.34	-0.00073	-0.00073	16.394	16.394	3.285e-05	2.534e-05	6.834e-05	8.203e-05	0.991	1.131	2.14	231.16	231.16	17.85
FALSE		High	Unambiguous	LPAAGVGDMVMATVKK	[R].LPAAGVGDMVMATVKK.[G]			6.95746e-10	7.94327e-05	4.397	1	1	28	P62830	P62830 [52-67]			60S ribosomal protein L23 OS=Mus musculus OX=10090 GN=Rpl23 PE=1 SV=1	P62830	1	1587.86	16	1.569	1.325	1.184	0.847	1.328	1.122	1.033	0.743	0.759	1	1.129	0.974	1.16	0.875	0.987	0.851	0.65	0.41	0.24	-0.24	0.41	0.17	0.05	-0.43	-0.4	0	0.18	-0.04	0.21	-0.19	-0.02	-0.23	0.395287	0.591116	0.573529	0.62655	0.313404	0.453153	0.816719	0.621919	0.668534	0.775899	0.447442	0.828437	0.588033	0.937057	0.556788	0.901527	0.95772	0.999768	0.997506	0.991093	0.94134	0.974239	0.999978	0.988453	0.999976	0.999139	0.974643	0.999953	0.998894	0.999985	0.98586	0.999954	0	0	0	0	0	0	0	0	0	0	0	0	0	0	0	0	21.7292	21.5958	21.8807	21.4493	21.7616	21.6313	21.5363	21.6449	21.8142	21.4455	21.4395	21.7632	21.5662	21.5328	21.2988	21.6518	84.6	132.7	112.1	99.9	87.3	98.6	85	99.9									1	1	1	1	1	1	1	1	84.6	132.7	112.1	99.9	87.3	98.6	85	99.9	1.39226e+06	2.08427e+06	1.77723e+06	1.4711e+06	1.64915e+06	1.1949e+06	1.91018e+06	1.38481e+06	1.90022e+06	2.98078e+06	2.51804e+06	2.24379e+06	1.96212e+06	2.21539e+06	1.91018e+06	2.24361e+06	Det	Det	Det	Det	Det	Det	Det	Det	2	3	3	3	3	3	3	3		Peak Found	Peak Found	High	High	High	High	High	High	Peak Found	Peak Found	Peak Found	Peak Found	Peak Found	Peak Found	Peak Found	High	High	Peak Found	High	Not Found	Peak Found	High	High	Peak Found	High	Peak Found	High	High	High	Peak Found	High	High	High	High	High	Peak Found	High	High	High	Peak Found	High	High	High	Peak Found	High	High	High	Peak Found	High	High	3	3	0.7719	0.7051	0	0	1	1	1	1	1	1	529.957	529.957	-1.2	-1.2	-0.00064	-0.00064	56.1586	56.1586	1.518e-05	7.977e-06	1.858e-14	2.128e-12	3.704	4.397	5.46	561.84	561.84	58.53
FALSE		High	Unambiguous	MAGTVPDYR	[R].MAGTVPDYR.[A]			0.000486399	0.000191673	1.21	1	1	6	Q5FW57	Q5FW57 [230-238]			Glycine N-acyltransferase-like protein OS=Mus musculus OX=10090 GN=Gm4952 PE=1 SV=3	Q5FW57	0	1009.48	9	1.569	0.738	2.126	1	1.568	0.738	1.006	0.835	0.011	0.705	1.302	0.01	100	1.427	1.858	0.011	0.65	-0.44	1.09	0	0.65	-0.44	0.01	-0.26	-6.57	-0.5	0.38	-6.64	6.64	0.51	0.89	-6.5	0.435731	0.519856	0.0890757	0.461504	0.24648	0.756933	0.814876	0.87663	2.08149e-11	0.940173	0.324838	1e-17	1e-17	0.591827	0.25651	0.000178583	0.97085	0.985483	0.622753	0.968254	0.895068	0.999813	0.999978	0.999624	2.1463e-09	0.999958	0.923493	1.26174e-15	1.31416e-15	0.99398	0.839447	0.00640087	0	0	0	0	0	0	0	0	0	0	0	0	0	0	0	0	21.1085	20.563	20.9309	20.7107	21.0466	20.4718	20.8957	21.0879	19.2958	20.3629	20.8718			20.5945	20.4286	19.037	109	171	80.5	109.1	109.7	142.9	0.8	76.9									1	1	1	1	1	1	1	1	109	171	80.5	109.1	109.7	142.9	0.8	76.9	905519	1.35547e+06	643611	810556	1.04539e+06	873387		537895	1.23589e+06	1.9385e+06	911887	1.2363e+06	1.24378e+06	1.6193e+06	9620.78	871475	Det	Det	Det	Det	Det	Det	Imp	Det	2	1	1	1	1	1		1		High	High	Peak Found	High	Not Found	Peak Found	Peak Found	Peak Found	High	Not Found	Not Found	High	Not Found	Not Found	Peak Found	Not Found	Not Found	High	Not Found	Not Found	Not Found	Not Found	Not Found	Peak Found	Not Found	Not Found	Peak Found	Not Found	Not Found	Peak Found	Not Found	Not Found	High	Peak Found	Peak Found	High	Peak Found	Peak Found	Not Found	High	High	Peak Found	Peak Found	High	Peak Found	Peak Found	Not Found	High	High	High	2	2	0.65	0.6482	0	0	1	1	1	1	1	1	505.241	505.241	-1.78	-1.78	-0.0009	-0.0009	26.0032	26.0032	2.737e-05	2.081e-05	3.313e-05	5.578e-05	1.08	1.21	2.53	255.71	255.71	28.06
FALSE		High	Unambiguous	AVAQLMAQK	[R].AVAQLMAQK.[G]	1xOxidation [M6]	1xOxidation [M6]	0.00211692	0.000245748	0.929	1	2	4	Q91VT4	Q91VT4 [17-25]			Carbonyl reductase family member 4 OS=Mus musculus OX=10090 GN=Cbr4 PE=1 SV=2	D3Z6C4; Q91VT4	0	975.529	9	1.568	0.312	5.021	0.383	0.6	0.12	2.905	0.991	4.737	1.346	0.535	0.509	1.05	0.826	0.442	0.421	0.65	-1.68	2.33	-1.38	-0.74	-3.06	1.54	-0.01	2.24	0.43	-0.9	-0.97	0.07	-0.28	-1.18	-1.25	0.454865	0.0506349	0.00604679	0.770772	0.849312	0.0515205	0.11348	0.906612	0.00335935	0.530176	0.672408	0.244059	0.769312	0.875579	0.664296	0.418014	0.978771	0.398233	0.115009	0.999899	1	0.429768	0.612614	0.999624	0.0598853	0.978323	0.999935	0.838383	0.999959	0.999985	0.997432	0.963858	0	0	0	0	0	0	0	0	0	0	0	0	0	0	0	0	20.5263	19.5857	20.0523	20.9448	21.145	20.6056	21.3214	20.6069	20.4204	21.612	21.3684	21.6262	20.8674	21.8604	21.2439	21.5228	53.5	83.9	16.7	139.8	155.5	83.1	79.2	188.2									1	1	1	1	1	1	1	1	53.5	83.9	16.7	139.8	155.5	83.1	79.2	188.2	604864	905291	181978	1.41357e+06	2.01565e+06	691687	1.22133e+06	1.79173e+06	825544	1.29468e+06	257832	2.15604e+06	2.39817e+06	1.28242e+06	1.22133e+06	2.90288e+06	Det	Det	Det	Det	Det	Det	Det	Det	1	1	1	1	1	1	1	1		High	Peak Found	Peak Found	High	Peak Found	Peak Found	Peak Found	Peak Found	Not Found	High	Not Found	Not Found	Peak Found	Not Found	Not Found	Peak Found	Not Found	Not Found	Not Found	High	Not Found	Peak Found	Not Found	Not Found	Peak Found	Not Found	Not Found	Peak Found	Not Found	Not Found	Peak Found	Not Found	High	Peak Found	Peak Found	Peak Found	Peak Found	Peak Found	Peak Found	High	High	Peak Found	Peak Found	Peak Found	Peak Found	Peak Found	Peak Found	High	High	High	2	2	0.6963	0.4402	0	0	1	1	1	1	1	1	488.268	488.268	0.18	0.18	9e-05	9e-05	13.4029	13.4029	3.285e-05	4.899e-05	0.0001136	0.0005571	0.929	0.798	2.09	306.7	306.7	26.7
FALSE		High	Unambiguous	DMDLWEQQEEER	[K].DMDLWEQQEEER.[I]			4.07594e-05	7.94327e-05	1.848	1	1	22	P23116	P23116 [721-732]			Eukaryotic translation initiation factor 3 subunit A OS=Mus musculus OX=10090 GN=Eif3a PE=1 SV=5	P23116	0	1607.66	12	1.568	1.733	0.905	0.305	0.478	0.528	0.409	0.966	1.119	0.442	3.701	4.735	0.782	0.282	1.045	1.336	0.65	0.79	-0.14	-1.71	-1.07	-0.92	-1.29	-0.05	0.16	-1.18	1.89	2.24	-0.36	-1.83	0.06	0.42	0.75662	0.735939	0.846258	0.871077	0.905724	0.936162	0.620935	0.949688	0.686367	0.759038	0.198457	0.104071	0.992856	0.632464	0.668893	0.631452	0.999994	0.999965	0.999945	0.999899	1	0.999813	0.999978	0.999833	0.999976	0.998477	0.807766	0.579843	0.999959	0.996736	0.997432	0.994734	0	0	0	0	0	0	0	0	0	0	0	0	0	0	0	0	17.5223	17.6186	17.8648	18.1797	18.351	18.406	16.7577	17.5873	18.3113	18.2587	16.8665	17.8413	18.1131	16.9603	17.4269	18.1533	62	97.3	107.5	203.7	25.4	94	120.2	90									1	1	1	1	1	1	1	1	62	97.3	107.5	203.7	25.4	94	120.2	90	75403.4	112846	125844	221508	35400.7	84087	199429	92112.9	102914	161384	178300	337854	42118.9	155901	199429	149237	Det	Det	Det	Det	Det	Det	Det	Det	1	2	2	2	1	2	2	2		High	High	High	High	High	High	High	High	Not Found	High	Peak Found	Not Found	High	High	Not Found	Not Found	High	Not Found	High	Not Found	Not Found	High	High	Not Found	High	Peak Found	Not Found	High	High	Not Found	High	Peak Found	High	High	High	High	High	High	High	High	High	High	High	High	High	High	High	High	High	High	2	2	0.8109	0.786	0	0	1	1	1	1	1	1	804.337	804.337	1.52	1.52	0.00122	0.00122	61.0697	61.0697	1.518e-05	7.977e-06	6.038e-07	2.008e-06	1.573	1.848	2.43	278.65	278.65	61.35
FALSE		High	Unambiguous	SMPIRKDDEVQVVR	[R].SMPIRKDDEVQVVR.[G]			6.49012e-05	7.94327e-05	1.737	1	2	35	P61255	P61255 [46-59]			60S ribosomal protein L26 OS=Mus musculus OX=10090 GN=Rpl26 PE=1 SV=1	B1ARA3; P61255	2	1671.88	14	1.567	1.235	1.269	3.539	5.546	4.371	1.076	0.363	0.812	3.433	0.529	0.932	0.567	1.109	0.586	1.034	0.65	0.3	0.34	1.82	2.47	2.13	0.11	-1.46	-0.3	1.78	-0.92	-0.1	-0.82	0.15	-0.77	0.05	0.300862	0.509963	0.574085	0.0474103	0.0262505	0.0114348	0.997939	0.0603887	0.636239	0.073819	0.441161	0.97453	0.615012	0.673112	0.762146	0.794694	0.906892	0.981916	0.997506	0.416187	0.333881	0.167039	0.999978	0.462637	0.999976	0.569893	0.972483	0.999953	0.999959	0.998449	0.999985	0.999954	0	0	0	0	0	0	0	0	0	0	0	0	0	0	0	0	24.0655	23.8768	24.1713	23.0713	23.5523	23.2748	23.9057	23.6829	24.1013	22.8437	23.4708	24.126	23.5837	23.7825	23.0514	23.8742	103.9	162.8	128.3	29.4	111.7	59.1	104.2	100.8									1	1	1	1	1	1	1	1	103.9	162.8	128.3	29.4	111.7	59.1	104.2	100.8	7.03455e+06	1.05223e+07	8.36976e+06	1.7788e+06	8.68134e+06	2.94429e+06	9.62731e+06	5.74845e+06	9.60105e+06	1.50482e+07	1.18585e+07	2.7131e+06	1.03288e+07	5.45884e+06	9.62731e+06	9.31339e+06	Det	Det	Det	Det	Det	Det	Det	Det	5	6	6	5	6	5	8	6		High	High	High	High	High	Peak Found	High	High	Peak Found	High	High	Peak Found	High	Peak Found	High	High	High	High	High	Not Found	High	High	Peak Found	Peak Found	Peak Found	Peak Found	High	Peak Found	Peak Found	High	High	High	High	High	Peak Found	High	High	High	High	High	High	High	Peak Found	High	High	High	High	High	High	High	3	3	0.6717	0.6224	0	0	1	1	1	1	1	1	557.966	557.966	0.13	0.13	7e-05	7e-05	19.9733	19.9733	2.225e-05	7.977e-06	2.127e-06	3.662e-06	1.418	1.737	3.31	276.14	276.14	24.16
FALSE		High	Unambiguous	GPPRNYQQNYQNSESGEK	[R].GPPRNYQQNYQNSESGEK.[N]			5.79991e-05	7.94327e-05	1.764	1	2	10	P62960	P62960 [151-168]			Y-box-binding protein 1 OS=Mus musculus OX=10090 GN=Ybx1 PE=1 SV=3	A2BGG7; P62960	1	2095.94	18	1.567	1.355	1.156	2.42	3.791	3.28	3.813	0.175	0.143	0.848	0.072	0.051	1.417	10.877	0.784	0.553	0.65	0.44	0.21	1.27	1.92	1.71	1.93	-2.51	-2.8	-0.24	-3.79	-4.3	0.5	3.44	-0.35	-0.85	0.63489	0.863804	0.707627	0.380857	0.148837	0.118941	0.0821868	0.0488219	0.0483443	0.800555	0.00396777	4.5252e-06	0.707149	0.00625571	0.788433	0.894941	0.995856	0.999965	0.999945	0.940611	0.772062	0.648585	0.515054	0.406202	0.378822	0.999958	0.0957191	0.000230304	0.999959	0.103378	0.999985	0.999954	0	0	0	0	0	0	0	0	0	0	0	0	0	0	0	0	18.8642	18.7503	19.031	17.9991	18.4442	18.2897	19.9712	18.3085	18.1963	16.9569	19.7394	19.759	16.447	19.7684	16.5385	16.7089	89.2	139.8	120.9	36.9	340.2	24.5	17.3	31.3									1	1	1	1	1	1	1	1	89.2	139.8	120.9	36.9	340.2	24.5	17.3	31.3	191251	285945	249724	70726.9	836603	38702.3	50638	56485.2	261027	408939	353817	107876	995369	71755.8	50638	91514.9	Det	Det	Det	Det	Det	Det	Det	Det	2	1	1	1	3	1	1	1		Peak Found	Peak Found	High	High	Peak Found	High	Peak Found	High	Not Found	Not Found	Peak Found	Peak Found	Not Found	Not Found	Peak Found	High	Peak Found	High	Not Found	High	Peak Found	Not Found	Not Found	Not Found	Not Found	High	Peak Found	Not Found	Not Found	High	Not Found	Peak Found	High	High	High	Peak Found	High	Peak Found	Peak Found	Peak Found	High	High	High	Peak Found	High	Peak Found	Peak Found	Peak Found	High	High	3	3	0.71	0.6836	0	0	1	1	1	1	1	1	699.318	699.318	-0.95	-0.95	-0.00066	-0.00066	12.4034	12.4034	1.518e-05	7.977e-06	1.974e-07	3.159e-06	1.711	1.764	2.56	330.91	330.91	13.64
FALSE		High	Unambiguous	TQGPYDVVVLPGGNLGAQNLSESPMVK	[K].TQGPYDVVVLPGGNLGAQNLSESPMVK.[E]			1.60318e-07	7.94327e-05	3.136	1	3	32	Q99LX0	Q99LX0 [63-89]			Parkinson disease protein 7 homolog OS=Mus musculus OX=10090 GN=Park7 PE=1 SV=1	Q99LX0; A2A815; A2A813	0	2770.41	27	1.567	1.85	0.847	0.233	0.365	0.432	2.474	0.804	1.161	0.622	0.509	0.868	0.587	0.927	0.472	0.805	0.65	0.89	-0.24	-2.1	-1.45	-1.21	1.31	-0.31	0.22	-0.68	-0.97	-0.2	-0.77	-0.11	-1.08	-0.31	0.368392	0.0875983	0.896656	0.290251	0.582057	0.541858	0.0611524	0.732717	0.70487	0.642577	0.391276	0.863075	0.61551	0.891745	0.605529	0.960332	0.945036	0.543227	0.999945	0.885509	0.994459	0.991962	0.434215	0.991358	0.999976	0.993435	0.957641	0.999953	0.999959	0.999985	0.991852	0.999954	0	0	0	0	0	0	0	0	0	0	0	0	0	0	0	0	23.1493	23.3066	23.5429	24.104	24.2446	24.3204	23.7708	23.1068	24.0673	24.4351	23.7433	24.3589	23.7786	24.1768	23.4971	24.203	46.4	72.6	85.8	198.8	114.7	58.4	99.6	123.7									1	1	1	1	1	1	1	1	46.4	72.6	85.8	198.8	114.7	58.4	99.6	123.7	3.72868e+06	5.57447e+06	6.64649e+06	1.4303e+07	1.05838e+07	3.45885e+06	1.09317e+07	8.38036e+06	5.08905e+06	7.97222e+06	9.41695e+06	2.18157e+07	1.25924e+07	6.41287e+06	1.09317e+07	1.35775e+07	Det	Det	Det	Det	Det	Det	Det	Det	2	4	5	5	4	5	5	4		High	High	High	High	High	High	High	High	High	High	High	High	High	High	High	High	High	High	High	Peak Found	High	High	High	High	High	High	High	High	High	Peak Found	High	High	High	High	High	High	High	High	High	High	High	High	High	High	High	High	High	High	n/a	High		3		0.7316		0		1		1		1		924.14		-0.86		-0.00079		87.9357		7.977e-06		1.93e-09		3.136	5.44			90.51
FALSE		High	Unambiguous	LSGWGNVSKPAGTTK	[K].LSGWGNVSKPAGTTK.[S]			3.62089e-05	7.94327e-05	1.876	1	4	4	G3UYG6	G3UYG6 [982-996]			GRB10-interacting GYF protein 2 OS=Mus musculus OX=10090 GN=Gigyf2 PE=1 SV=1	G3UWR2; Q6Y7W8-2; G3UYG6; Q6Y7W8	0	1502.8	15	1.566	1.017	1.54	0.543	0.851	0.552	1.676	1.263	1.737	2.847	1.181	1.054	1.12	0.32	0.377	0.337	0.65	0.02	0.62	-0.88	-0.23	-0.86	0.75	0.34	0.8	1.51	0.24	0.08	0.16	-1.65	-1.41	-1.57	0.700077	0.901576	0.516901	0.93324	0.651616	0.983425	0.835961	0.674991	0.385196	0.200097	0.524512	0.772535	0.686893	0.225891	0.518771	0.319392	0.999994	0.999965	0.987917	0.999899	0.999734	0.999813	0.999978	0.991299	0.934814	0.83308	0.98473	0.999953	0.999959	0.849059	0.980321	0.92031	0	0	0	0	0	0	0	0	0	0	0	0	0	0	0	0	18.3047	17.9713	18.2931	18.3906	18.6378	18.3797	18.533	18.5473	18.7478	19.5863	18.7425	19.1015	18.9375	19.6501	19.5401	19.7574	49.7	77.9	50.6	91.6	83.3	98.4	87.9	260.7									1	1	1	1	1	1	1	1	49.7	77.9	50.6	91.6	83.3	98.4	87.9	260.7	129783	194013	127192	213877	249519	189070	312996	573262	177133	277463	180209	326216	296872	350543	312996	928774	Det	Det	Det	Det	Det	Det	Det	Det	2	2	2	2	2	2	2	2		High	Peak Found	Peak Found	Peak Found	Peak Found	Peak Found	Peak Found	High	Not Found	High	Peak Found	Not Found	Peak Found	Peak Found	Not Found	Peak Found	Peak Found	Not Found	Peak Found	Peak Found	Not Found	Peak Found	Peak Found	Not Found	Peak Found	Peak Found	Not Found	Peak Found	Peak Found	Not Found	Peak Found	High	Peak Found	High	Peak Found	Peak Found	Peak Found	Peak Found	Peak Found	High	Peak Found	High	Peak Found	Peak Found	Peak Found	Peak Found	Peak Found	High	High	High	3	3	0.6205	0.5685	0	0	1	1	1	1	1	1	501.605	501.605	2.3	2.3	0.00115	0.00115	20.6841	20.6841	1.518e-05	7.977e-06	6.341e-07	1.727e-06	1.567	1.876	2.41	239.21	239.21	24
FALSE		High	Unambiguous	SENESLPEPK	[K].SENESLPEPK.[E]			0.00022873	0.00015311	1.416	1	1	38	Q78IK4	Q78IK4 [187-196]			MICOS complex subunit Mic27 OS=Mus musculus OX=10090 GN=Apool PE=1 SV=1	Q78IK4	0	1129.54	10	1.566	0.863	1.814	0.6	0.94	0.518	0.872	0.641	0.774	0.841	1.15	0.765	1.503	0.623	0.717	0.477	0.65	-0.21	0.86	-0.74	-0.09	-0.95	-0.2	-0.64	-0.37	-0.25	0.2	-0.39	0.59	-0.68	-0.48	-1.07	0.321831	0.743625	0.234219	0.969916	0.680662	0.787623	0.595304	0.458132	0.572594	0.999026	0.387889	0.769049	0.310879	0.52782	0.98232	0.425111	0.920277	0.999965	0.858318	0.999899	0.999779	0.999813	0.998219	0.971115	0.999976	0.999958	0.955629	0.999953	0.910831	0.985525	0.999985	0.964824	0	0	0	0	0	0	0	0	0	0	0	0	0	0	0	0	23.4872	23.0414	23.3863	23.4848	23.7461	23.3837	23.1689	23.3275	22.9699	23.5851	22.9669	23.1035	22.8908	23.2928	23.108	23.2324	88.5	138.6	76.4	147.4	77.2	88.8	59.1	123.9									1	1	1	1	1	1	1	1	88.5	138.6	76.4	147.4	77.2	88.8	59.1	123.9	4.71328e+06	7.0449e+06	3919433	7.02534e+06	4.71696e+06	3481572	4.29576e+06	5559101	6.43288e+06	1.00751e+07	5.55317e+06	1.07154e+07	5.61212e+06	6.45499e+06	4.29576e+06	9.00662e+06	Det	Det	Det	Det	Det	Det	Det	Det	3	3	2	3	3	3	3	3		High	High	High	High	High	High	High	High	Peak Found	High	High	High	High	High	High	High	Peak Found	Peak Found	Peak Found	High	High	High	High	High	Not Found	High	High	High	High	High	High	High	High	High	High	High	High	High	High	High	High	High	High	High	High	High	High	High	High	High	2	2	1	0.7383	0	0	1	1	1	1	1	1	565.271	565.271	-1.41	-1.41	-0.00079	-0.00079	20.398	20.398	2.225e-05	7.977e-06	8.685e-06	2.003e-05	1.244	1.416	2.56	272.9	272.9	22.97
FALSE		High	Unambiguous	QQPPEPEWIGDGEGTSPADKVVK	[K].QQPPEPEWIGDGEGTSPADKVVK.[K]			6.12591e-12	7.94327e-05	5.494	1	1	23	Q6P542	Q6P542 [7-29]			ATP-binding cassette sub-family F member 1 OS=Mus musculus OX=10090 GN=Abcf1 PE=1 SV=1	Q6P542	1	2464.2	23	1.566	1.757	0.891	0.883	1.382	1.551	2.747	1.625	1.359	3.323	0.926	0.869	1.065	0.73	0.676	0.634	0.65	0.81	-0.17	-0.18	0.47	0.63	1.46	0.7	0.44	1.73	-0.11	-0.2	0.09	-0.45	-0.57	-0.66	0.539094	0.494984	0.880625	0.645649	0.350462	0.309123	0.203001	0.419164	0.450722	0.103611	0.676206	0.989155	0.730654	0.668583	0.944461	0.80341	0.989529	0.980894	0.999945	0.991093	0.955391	0.910667	0.783094	0.958939	0.971325	0.654394	0.999935	0.999953	0.999959	0.998449	0.999985	0.999954	0	0	0	0	0	0	0	0	0	0	0	0	0	0	0	0	19.8943	20.0047	20.2479	19.5855	19.9022	20.012	20.6292	20.3271	20.8835	20.6407	20.9044	21.256	20.935	21.236	20.91	21.2604	47.3	74.1	83.2	53.6	130.1	120.4	113	178.2									1	1	1	1	1	1	1	1	47.3	74.1	83.2	53.6	130.1	120.4	113	178.2	390685	583802	661329	396026	1.23114e+06	731595	1.27316e+06	1.23876e+06	533223	834913	936991	604038	1.46478e+06	1.35641e+06	1.27316e+06	2.00698e+06	Det	Det	Det	Det	Det	Det	Det	Det	2	3	3	3	3	3	3	3		High	High	High	High	High	High	High	High	High	High	High	High	High	High	High	High	High	High	High	Peak Found	High	High	High	Peak Found	High	High	High	High	High	Peak Found	High	High	High	High	High	High	High	High	High	High	High	High	High	High	High	High	High	High	n/a	High		3		0.684		0		1		1		1		822.07		-1.8		-0.00148		50.7549		7.977e-06		5.704e-15		5.494	6.36			54.09
FALSE		High	Unambiguous	LEIEPEWAYGKK	[R].LEIEPEWAYGKK.[G]			0.000720072	0.000191673	1.12	1	4	19	Q62446	Q62446 [190-201]			Peptidyl-prolyl cis-trans isomerase FKBP3 OS=Mus musculus OX=10090 GN=Fkbp3 PE=1 SV=2	Q62446; A0A1Y7VLK0; A0A1Y7VP01; A0A1Y7VJ86	1	1462.76	12	1.566	1.912	0.819	0.654	1.024	1.25	1.199	0.763	1.032	1.345	0.996	1.646	0.605	0.583	0.581	0.959	0.65	0.93	-0.29	-0.61	0.03	0.32	0.26	-0.39	0.05	0.43	-0.01	0.72	-0.72	-0.78	-0.78	-0.06	0.476485	0.260727	0.990205	0.820997	0.430041	0.385026	0.941283	0.781328	0.831301	0.487636	0.573499	0.206245	0.672047	0.480455	0.944377	0.82497	0.98396	0.853162	0.999945	0.999899	0.975808	0.948391	0.999978	0.994619	0.999976	0.976015	0.994417	0.789786	0.999959	0.983117	0.999985	0.999954	0	0	0	0	0	0	0	0	0	0	0	0	0	0	0	0	20.994	21.1821	21.4135	20.9193	21.1928	21.358	20.9234	20.9224	21.8562	21.3083	20.8481	21.6996	21.512	21.3115	21.0607	21.8212	64.4	100.8	123	98.4	77.2	76.9	127	132.4									1	1	1	1	1	1	1	1	64.4	100.8	123	98.4	77.2	76.9	127	132.4	837328	1.25119e+06	1.54196e+06	1.1458e+06	1.1514e+06	736169	2.2544e+06	1.45108e+06	1.14282e+06	1.78937e+06	2.18469e+06	1.74763e+06	1.36991e+06	1.36489e+06	2.2544e+06	2.35098e+06	Det	Det	Det	Det	Det	Det	Det	Det	2	4	3	3	3	3	3	3		High	High	High	Peak Found	Peak Found	High	High	High	High	High	High	High	Peak Found	Peak Found	Peak Found	High	Peak Found	Peak Found	Not Found	Peak Found	Peak Found	Peak Found	Peak Found	Peak Found	High	High	High	Peak Found	High	High	Peak Found	Peak Found	Peak Found	High	High	High	High	High	Peak Found	High	Peak Found	High	High	High	High	High	Peak Found	High	High	High	3	3	1	0.5278	0	0	1	1	1	1	1	1	488.257	488.258	0.12	0.9	6e-05	0.00044	49.281	49.1974	3.285e-05	2.534e-05	0.0001042	8.654e-05	0.94	1.12	2.52	223.22	223.22	50.82
FALSE		High	Unambiguous	DMSPSAETEAPLAK	[K].DMSPSAETEAPLAK.[N]			2.0913e-05	7.94327e-05	2.005	1	3	28	P27546	P27546 [515-528]			Microtubule-associated protein 4 OS=Mus musculus OX=10090 GN=Map4 PE=1 SV=3	P27546; P27546-2; P27546-3	0	1446.68	14	1.566	1.015	1.543	1.255	1.965	1.274	1.41	0.979	1.406	2.133	1.086	1.011	1.074	0.83	0.902	0.84	0.65	0.02	0.63	0.33	0.97	0.35	0.5	-0.03	0.49	1.09	0.12	0.02	0.1	-0.27	-0.15	-0.25	0.551453	0.843662	0.37735	0.456573	0.229612	0.424917	0.853315	0.946935	0.554349	0.332425	0.661634	0.819076	0.71782	0.922145	0.750589	0.897434	0.989529	0.999965	0.949757	0.965682	0.883688	0.96869	0.999978	0.999833	0.997427	0.933361	0.999935	0.999953	0.999959	0.999985	0.999985	0.999954	0	0	0	0	0	0	0	0	0	0	0	0	0	0	0	0	19.1991	18.8644	19.1862	18.6569	19.0226	18.638	19.269	19.2714	19.4289	18.9808	19.3379	19.7145	19.5012	19.4889	19.2362	19.6368	76.6	119.9	77.7	61	108	117.4	109.3	130.1									1	1	1	1	1	1	1	1	76.6	119.9	77.7	61	108	117.4	109.3	130.1	241320	360563	235945	172009	390449	272220	469870	345346	329364	515652	334295	262356	464546	504708	469870	559516	Det	Det	Det	Det	Det	Det	Det	Det	2	3	3	3	3	2	3	3		High	Peak Found	High	High	High	High	High	High	High	High	Peak Found	Peak Found	Peak Found	Peak Found	High	Peak Found	Peak Found	High	Peak Found	Not Found	High	High	High	High	Peak Found	High	High	High	High	High	High	Peak Found	High	High	High	Peak Found	High	High	High	High	High	High	High	Peak Found	High	High	High	High	High	High	2	2	0.6799	0.6614	0	0	1	1	1	1	1	1	723.844	723.844	1.23	1.23	0.00089	0.00089	38.8308	38.8308	1.518e-05	7.977e-06	1.386e-07	8.659e-07	1.754	2.005	2.54	305.21	305.21	41.72
FALSE		High	Unambiguous	GSELLKKPPTLEPSMDIVLK	[K].GSELLKKPPTLEPSMDIVLK.[L]			2.42825e-05	7.94327e-05	1.97	1	2	22	A2AVJ7	A2AVJ7 [1152-1171]			Ribosome-binding protein 1 OS=Mus musculus OX=10090 GN=Rrbp1 PE=1 SV=1	A2AVJ7; Q99PL5	1	2195.24	20	1.565	1.417	1.105	0.951	1.489	1.348	1.833	2.013	1.8	0.959	1.719	1.391	1.236	1.818	3.125	2.528	0.65	0.5	0.14	-0.07	0.57	0.43	0.87	1.01	0.85	-0.06	0.78	0.48	0.31	0.86	1.64	1.34	0.577687	0.715374	0.698853	0.606562	0.314653	0.324566	0.558211	0.183998	0.179147	0.797764	0.155044	0.280033	0.514318	0.421392	0.059178	0.208429	0.990254	0.999965	0.999945	0.989274	0.942693	0.920667	0.991427	0.781709	0.727242	0.999958	0.751238	0.871418	0.986481	0.972553	0.44931	0.810373	0	0	0	0	0	0	0	0	0	0	0	0	0	0	0	0	19.9873	19.9107	20.1844	19.6255	19.9527	19.8741	20.3027	20.6001	20.9455	19.5091	20.814	21.1501	21.205	20.231	20.3331	20.7832	58.9	92.2	83.5	61.9	108	185.7	150.2	59.4									1	1	1	1	1	1	1	1	58.9	92.2	83.5	61.9	108	185.7	150.2	59.4	416775	622640	568884	392090	876597	966824	1.45045e+06	354069	568832	890457	806011	598035	1.04295e+06	1.79253e+06	1.45045e+06	573648	Det	Det	Det	Det	Det	Det	Det	Det	1	3	3	3	2	3	3	2		Peak Found	High	High	High	High	High	High	High	Peak Found	Peak Found	Not Found	High	High	Peak Found	High	High	Not Found	High	Not Found	Not Found	High	High	High	Peak Found	High	Peak Found	High	Peak Found	Peak Found	Peak Found	High	Peak Found	High	High	High	High	High	High	High	Peak Found	High	High	High	High	High	High	High	Peak Found	High	High	4	4	0.7231	0.5339	0	0	1	1	1	1	1	1	549.565	549.565	1.23	1.23	0.00068	0.00068	63.4587	63.4587	1.518e-05	7.977e-06	6.77e-08	1.042e-06	1.842	1.97	3.39	350.09	350.09	65.35
FALSE		High	Unambiguous	LKQQSELQSQVR	[R].LKQQSELQSQVR.[Y]			2.3669e-05	7.94327e-05	1.976	2	9	99	Q61792; A2A6H1	Q61792 [74-85]; A2A6H1 [11-22]			LIM and SH3 domain protein 1 OS=Mus musculus OX=10090 GN=Lasp1 PE=1 SV=1 LIM and SH3 domain protein 1 (Fragment) OS=Mus musculus OX=10090 GN=Lasp1 PE=1 SV=1	A2A6H0; A2A6G8; Q61792; E9Q0N6; A2A6G7; A2A6G5; A2A6H1; A2A6G6; A2A6G9	1	1443.79	12	1.564	0.839	1.864	1.131	1.769	0.949	1	0.865	0.983	2.031	1.353	0.825	1.639	0.557	0.754	0.46	0.65	-0.25	0.9	0.18	0.82	-0.07	0	-0.21	-0.02	1.02	0.44	-0.28	0.71	-0.84	-0.41	-1.12	0.319121	0.69291	0.260887	0.496065	0.249913	0.555676	0.84579	0.834248	0.96021	0.261482	0.27167	0.788592	0.320216	0.459335	0.901452	0.502678	0.919072	0.999965	0.885021	0.974341	0.896694	0.992251	0.999978	0.998294	0.999976	0.895077	0.883574	0.999953	0.916125	0.979575	0.999985	0.979301	0	0	0	0	0	0	0	0	0	0	0	0	0	0	0	0	23.576	23.113	23.4607	23.099	23.4497	22.936	23.3609	23.5738	23.2107	23.4619	23.3584	23.4436	23.3442	23.6695	23.585	23.6581	86.4	135.1	72.5	76.4	86.4	116.9	71.3	155.1									1	1	1	1	1	1	1	1	86.4	135.1	72.5	76.4	86.4	116.9	71.3	155.1	5.01606e+06	7.48854e+06	4.05621e+06	3.96842e+06	5.75671e+06	4.99744e+06	5.65166e+06	7.58595e+06	6.84612e+06	1.07096e+07	5.74696e+06	6.05282e+06	6.84919e+06	9.26548e+06	5.65166e+06	1.22904e+07	Det	Det	Det	Det	Det	Det	Det	Det	4	5	4	9	7	4	4	7	Shared	High	High	High	High	High	High	High	High	High	High	High	High	High	High	High	High	High	High	High	High	High	Not Found	High	High	Not Found	High	High	High	High	High	High	High	High	High	High	High	High	High	High	High	High	High	High	High	High	High	High	High	High	High	2	3	0.6608	0.6132	0	0	1	1	1	1	1	1	722.4	481.935	0.48	-0.17	0.00035	-8e-05	12.9948	13.3694	1.518e-05	7.977e-06	4.183e-07	1.009e-06	1.618	1.976	4.86	296.1	296.1	15.7
FALSE		High	Unambiguous	ASINMLR	[K].ASINMLR.[I]			0.0421363	0.00300042	0.497	1	2	8	P14148	P14148 [150-156]			60S ribosomal protein L7 OS=Mus musculus OX=10090 GN=Rpl7 PE=1 SV=2	P14148; F6XI62	0	804.44	7	1.564	1.019	1.534	0.416	0.651	0.424	0.645	0.151	1.045	0.455	0.368	1.653	0.222	0.59	0.217	0.975	0.65	0.03	0.62	-1.26	-0.62	-1.24	-0.63	-2.72	0.06	-1.14	-1.44	0.73	-2.17	-0.76	-2.21	-0.04	0.364694	0.976031	0.227657	0.72638	0.791885	0.669583	0.185947	0.00302169	0.745296	0.535345	0.351347	0.207385	0.0812806	0.558936	0.146519	0.788798	0.943662	0.999965	0.851836	0.999899	1	0.999813	0.762552	0.0547373	0.999976	0.979185	0.940321	0.790349	0.56068	0.992424	0.6929	0.999954	0	0	0	0	0	0	0	0	0	0	0	0	0	0	0	0	21.6602	21.3295	21.6498	21.9976	22.2073	21.9893	21.141	21.0799	21.6273	21.9606	20.2123	21.4759	21.0463	21.0734	20.473	21.5903	88.6	138.6	90.4	212.9	57.1	21	94.5	96.8									1	1	1	1	1	1	1	1	88.6	138.6	90.4	212.9	57.1	21	94.5	96.8	1.32949e+06	1.98465e+06	1.30566e+06	2.85777e+06	982987	231860	1.9337e+06	1.22358e+06	1.81454e+06	2.83832e+06	1.8499e+06	4.35881e+06	1.16953e+06	429878	1.9337e+06	1.98239e+06	Det	Det	Det	Det	Det	Det	Det	Det	2	2	2	2	2	2	2	2		High	High	High	High	Peak Found	Peak Found	Peak Found	Peak Found	High	Peak Found	Not Found	High	Peak Found	Not Found	High	Peak Found	Not Found	Peak Found	High	Not Found	Peak Found	Peak Found	Not Found	Peak Found	Peak Found	Not Found	Peak Found	Peak Found	Not Found	Peak Found	Peak Found	Not Found	High	Peak Found	Peak Found	High	High	Peak Found	Peak Found	High	High	Peak Found	Peak Found	High	High	Peak Found	Peak Found	High	High	High	2	2	1	0.3738	0	0	1	1	1	1	1	1	402.724	402.723	0.61	-0.14	0.00025	-6e-05	29.8059	28.9952	0.0009579	0.00036	0.01305	0.005841	0.343	0.497	2.06	138.46	138.46	30.73
FALSE		High	Unambiguous	ILKSPEIQR	[R].ILKSPEIQR.[A]			0.000933249	0.000191673	1.068	1	1	44	Q9D8E6	Q9D8E6 [292-300]			60S ribosomal protein L4 OS=Mus musculus OX=10090 GN=Rpl4 PE=1 SV=3	Q9D8E6	1	1083.65	9	1.564	1.201	1.302	0.409	0.64	0.491	1.719	0.842	0.475	0.773	0.766	0.332	2.31	0.91	0.697	0.302	0.65	0.26	0.38	-1.29	-0.64	-1.03	0.78	-0.25	-1.07	-0.37	-0.38	-1.59	1.21	-0.14	-0.52	-1.73	0.391733	0.749687	0.381274	0.705224	0.859748	0.824107	0.468773	0.823738	0.155873	0.997246	0.975321	0.0430272	0.163852	0.966979	0.973945	0.186484	0.955838	0.999965	0.952142	0.998341	1	0.999813	0.969686	0.99786	0.686284	0.999958	0.999935	0.366128	0.757682	0.999985	0.999985	0.779538	0	0	0	0	0	0	0	0	0	0	0	0	0	0	0	0	21.5062	21.2974	21.5942	21.8612	22.0685	21.9305	21.7601	21.4883	21.1408	22.1067	21.7452	21.6482	20.9938	22.0219	21.5451	21.4331	68.3	106.9	82.1	167.1	117.5	90	39	129.1									1	1	1	1	1	1	1	1	68.3	106.9	82.1	167.1	117.5	90	39	129.1	1.19491e+06	1.78365e+06	1.38237e+06	2.61465e+06	2.35696e+06	1.1583e+06	929811	1.90161e+06	1.63086e+06	2.55085e+06	1.95858e+06	3.988e+06	2.80425e+06	2.14754e+06	929811	3.08091e+06	Det	Det	Det	Det	Det	Det	Det	Det	3	3	2	3	3	3	2	3		High	High	High	High	High	High	High	High	High	High	High	High	High	High	High	High	High	High	Peak Found	High	High	Not Found	High	High	Not Found	High	Peak Found	High	Peak Found	High	High	High	High	High	High	High	High	High	High	High	High	High	High	High	High	High	High	High	High	High	2	2	0.6973	0.4892	0	0	1	1	1	1	1	1	542.329	542.329	-0.73	-0.73	-0.0004	-0.0004	17.6912	17.6912	3.285e-05	2.534e-05	8.085e-05	0.0001125	0.971	1.068	1.86	235.25	235.25	18.24
FALSE		High	Unambiguous	EMEAELEDERKQR	[R].EMEAELEDERKQR.[S]			0.00016152	7.94327e-05	1.51	1	1	20	Q8VDD5	Q8VDD5 [1593-1605]			Myosin-9 OS=Mus musculus OX=10090 GN=Myh9 PE=1 SV=4	Q8VDD5	2	1662.78	13	1.564	0.58	2.695	0.624	0.976	0.362	2.191	0.473	0.28	0.33	0.338	0.074	4.561	4.148	1.402	0.307	0.65	-0.78	1.43	-0.68	-0.04	-1.47	1.13	-1.08	-1.84	-1.6	-1.57	-3.75	2.19	2.05	0.49	-1.7	0.498496	0.331565	0.134447	0.83093	0.600322	0.652542	0.399069	0.375435	0.302594	0.447767	0.427076	0.00122303	0.175528	0.115483	0.464319	0.664876	0.984561	0.912828	0.726276	0.999899	0.996244	0.999813	0.939691	0.9473	0.877034	0.974493	0.970838	0.0283796	0.772033	0.644775	0.972257	0.99621	0	0	0	0	0	0	0	0	0	0	0	0	0	0	0	0	19.2859	18.609	19.0051	19.2516	19.5175	18.9633	19.781	18.995	17.6109	18.8781	19.5808	19.4196	17.5844	19.5329	17.9534	17.3827	95.6	149.5	55.5	153.2	209.4	70.8	15.5	50.5									1	1	1	1	1	1	1	1	95.6	149.5	55.5	153.2	209.4	70.8	15.5	50.5	256448	382758	143379	367733	644451	139730	56801.6	114085	350010	547394	203143	560883	766751	259065	56801.6	184835	Det	Det	Det	Det	Det	Det	Det	Det	2	3	2	3	3	3	1	2		High	Peak Found	High	High	Peak Found	High	High	High	High	Not Found	Peak Found	Peak Found	Peak Found	Peak Found	High	High	High	High	Peak Found	Not Found	Peak Found	Not Found	Not Found	High	Not Found	High	Peak Found	High	Peak Found	Peak Found	High	Peak Found	High	High	High	Peak Found	High	High	Peak Found	High	High	High	High	Peak Found	High	High	Peak Found	High	High	High	3	3	0.7203	0.636	0	0	1	1	1	1	1	1	554.93	554.93	-0.62	-0.62	-0.00034	-0.00034	15.8098	15.8098	2.225e-05	7.977e-06	5.381e-06	1.223e-05	1.303	1.51	2.61	248.12	248.12	16.33
FALSE		High	Unambiguous	NKVVTTPAFMCETALHHIHDGIGAMVK	[K].NKVVTTPAFMCETALHHIHDGIGAMVK.[N]	1xCarbamidomethyl [C11]	1xCarbamidomethyl [C11]	6.25975e-08	7.94327e-05	3.354	1	1	6	Q9D172	Q9D172 [232-258]			Glutamine amidotransferase-like class 1 domain-containing protein 3A, mitochondrial OS=Mus musculus OX=10090 GN=Gatd3a PE=1 SV=1	Q9D172	1	2977.48	27	1.564	8.261	0.189	0.015	0.023	0.122	3.984	0.147	0.682	0.434	0.058	1.415	0.041	0.136	0.01	0.192	0.64	3.05	-2.4	-6.08	-5.43	-3.03	1.99	-2.77	-0.55	-1.21	-4.12	0.5	-4.62	-2.88	-6.64	-2.38	0.830406	0.040194	0.120086	0.000469997	0.0053123	0.0518693	0.355381	0.261656	0.790706	0.535807	0.131611	0.58516	0.0113511	0.0379714	1e-17	0.153359	0.999994	0.346379	0.695807	0.0142892	0.115923	0.431308	0.921644	0.875428	0.999976	0.979185	0.706198	0.999726	0.184278	0.356593	7.41575e-16	0.724201	0	0	0	0	0	0	0	0	0	0	0	0	0	0	0	0	16.1904	18.0362	18.1134	20.8136	20.8251	20.9684	17.3508	15.4505	18.8413	21.2839	17.0654	18.4894	17.8167	19.743		19.8894	6.8	10.6	56.3	459.8	27.1	1.6	38.4	199.4									1	1	1	1	1	1	1	1	6.8	10.6	56.3	459.8	27.1	1.6	38.4	199.4	30005.9	44778.3	238798	1.81296e+06	137149		230863	740299	40953.3	64038.8	338336	2.76521e+06	163177	9407.72	230863	1.1994e+06	Det	Det	Det	Det	Det	Imp	Det	Det	2	2	3	6	2		2	1		Peak Found	High	Peak Found	Peak Found	Peak Found	Peak Found	Not Found	Peak Found	Not Found	Peak Found	Not Found	High	High	High	Peak Found	Peak Found	Not Found	Not Found	Not Found	Peak Found	Not Found	Peak Found	Peak Found	Not Found	Peak Found	Peak Found	Not Found	Not Found	Not Found	Not Found	Peak Found	Peak Found	Peak Found	Peak Found	Peak Found	High	Peak Found	Not Found	Peak Found	Peak Found	Peak Found	Peak Found	Peak Found	High	Peak Found	Not Found	Peak Found	Peak Found	n/a	High		5		0.7154		0		1		1		1		596.299		-6.57		-0.00391		63.0544		7.977e-06		5.943e-10		3.354	7.66			63.31
FALSE		High	Unambiguous	ALVYGNHGDPAKVVQLK	[R].ALVYGNHGDPAKVVQLK.[N]			5.84464e-06	7.94327e-05	2.302	1	1	18	Q9DCS3	Q9DCS3 [45-61]			Enoyl-[acyl-carrier-protein] reductase, mitochondrial OS=Mus musculus OX=10090 GN=Mecr PE=1 SV=2	Q9DCS3	1	1809	17	1.564	1.581	0.989	0.613	0.958	0.969	1.322	0.839	0.623	0.45	0.993	0.745	1.332	1.803	1.789	1.343	0.64	0.66	-0.02	-0.71	-0.06	-0.05	0.4	-0.25	-0.68	-1.15	-0.01	-0.42	0.41	0.85	0.84	0.43	0.495492	0.474317	0.856226	0.855706	0.505527	0.555134	0.883785	0.911074	0.506348	0.591681	0.606328	0.799852	0.44237	0.412234	0.149142	0.659801	0.984561	0.974361	0.999945	0.999899	0.982086	0.992251	0.999978	0.999624	0.984876	0.988006	0.997668	0.999953	0.971898	0.968141	0.698645	0.99621	0	0	0	0	0	0	0	0	0	0	0	0	0	0	0	0	20.7745	20.7923	21.0494	20.7557	21.0189	21.0339	20.7887	20.7548	20.977	20.5122	20.7692	20.9738	20.6655	20.5511	20.1207	20.4298	79	123.5	124.9	128.9	104.4	103.7	77.8	57.9									1	1	1	1	1	1	1	1	79	123.5	124.9	128.9	104.4	103.7	77.8	57.9	719744	1.074e+06	1.09619e+06	1.05078e+06	1.09167e+06	695391	967800	444712	982336	1.53596e+06	1.55311e+06	1.6027e+06	1.29884e+06	1.28929e+06	967800	720504	Det	Det	Det	Det	Det	Det	Det	Det	3	4	4	4	4	4	4	4		Peak Found	High	High	High	High	Peak Found	High	Peak Found	Peak Found	Peak Found	Peak Found	High	High	High	High	Peak Found	Peak Found	High	Peak Found	High	High	Peak Found	Peak Found	Peak Found	Peak Found	Peak Found	High	Peak Found	Peak Found	Peak Found	Peak Found	Peak Found	High	Peak Found	Peak Found	High	High	High	High	Peak Found	High	Peak Found	Peak Found	High	High	High	High	Peak Found	High	High	4	4	0.8017	0.6071	0	0	1	1	1	1	1	1	453.006	453.006	1.24	1.24	0.00056	0.00056	33.2721	33.2721	1.518e-05	7.977e-06	2.39e-08	1.736e-07	1.971	2.302	3.08	302.4	302.4	37.02
FALSE		High	Unambiguous	AMADSPHYHTVLTKSPK	[R].AMADSPHYHTVLTKSPK.[I]			3.03568e-07	7.94327e-05	2.988	1	6	80	Q91WT9	Q91WT9 [56-72]			Cystathionine beta-synthase OS=Mus musculus OX=10090 GN=Cbs PE=1 SV=3	Q91WT9-2; Q91WT9; D3YYN0; D3YUF2; D3Z4K2; A0A494BB97	1	1882.95	17	1.563	1.301	1.201	0.683	1.067	0.888	1.048	0.618	0.964	1.242	0.922	1.196	0.771	0.576	0.531	0.689	0.64	0.38	0.26	-0.55	0.09	-0.17	0.07	-0.69	-0.05	0.31	-0.12	0.26	-0.38	-0.8	-0.91	-0.54	0.278707	0.361588	0.663874	0.994224	0.652229	0.763127	0.978063	0.381053	0.885282	0.638786	0.788698	0.576698	0.941615	0.49885	0.616432	0.717676	0.886675	0.925484	0.999945	0.999899	0.999734	0.999813	0.999978	0.9473	0.999976	0.993435	0.999935	0.997808	0.999959	0.984408	0.992977	0.999954	0	0	0	0	0	0	0	0	0	0	0	0	0	0	0	0	24.2533	24.1082	24.393	24.1445	24.4228	24.2946	24.0753	24.0755	24.5039	24.4439	23.8726	24.479	24.2126	24.388	24.1024	24.634	76.8	120	99.9	112.5	80.5	74.2	96.3	139.8									1	1	1	1	1	1	1	1	76.8	120	99.9	112.5	80.5	74.2	96.3	139.8	8.02546e+06	1.19711e+07	1.00586e+07	1.05188e+07	9.65073e+06	5.70804e+06	1.37325e+07	1.23033e+07	1.09535e+07	1.71203e+07	1.42514e+07	1.60437e+07	1.14822e+07	1.0583e+07	1.37325e+07	1.99333e+07	Det	Det	Det	Det	Det	Det	Det	Det	10	15	9	13	7	13	7	9		High	High	High	High	High	High	High	High	High	High	High	High	High	High	High	Peak Found	High	High	High	Peak Found	High	Not Found	High	High	Not Found	High	High	High	High	High	High	High	High	High	High	High	High	High	High	High	High	High	High	High	High	High	High	High	High	High	4	4	0.7748	0.7258	0	0	1	1	1	1	1	1	471.492	471.492	-0.46	-0.46	-0.00022	-0.00022	14.343	14.343	1.518e-05	7.977e-06	2.292e-09	4.287e-09	2.26	2.988	4.96	314.65	314.65	17.24
FALSE		High	Unambiguous	SLKIQTSNVTNKNDPK	[M].SLKIQTSNVTNKNDPK.[S]	1xAcetyl [K3]	1xAcetyl [K3]	6.76565e-06	7.94327e-05	2.268	1	5	22	Q64012	Q64012 [2-17]	Q64012 1xAcetyl [K4]	Q64012 1xAcetyl [K4]	RNA-binding protein Raly OS=Mus musculus OX=10090 GN=Raly PE=1 SV=3	Q64012; Q64012-2; A2AU60; A2AU62; A2AU61	2	1828.98	16	1.563	1.427	1.095	0.829	1.295	1.183	1.095	0.166	0.687	1.332	0.237	0.895	0.264	0.681	0.161	0.61	0.64	0.51	0.13	-0.27	0.37	0.24	0.13	-2.59	-0.54	0.41	-2.08	-0.16	-1.92	-0.55	-2.63	-0.71	0.43361	0.500866	0.677322	0.653396	0.362023	0.340614	0.917765	0.00170563	0.468406	0.448139	0.134206	0.931883	0.115691	0.616399	0.0948091	0.75413	0.970149	0.980894	0.999945	0.991393	0.960294	0.929584	0.999978	0.0352249	0.976701	0.974493	0.708961	0.999953	0.659772	0.994459	0.573079	0.999954	0	0	0	0	0	0	0	0	0	0	0	0	0	0	0	0	21.968	21.8989	22.1703	21.7075	22.0136	21.9467	21.8251	21.4014	22.0906	21.9344	21.1844	22.0262	21.2629	22.0354	21.2785	22.0795	87.5	136.8	125	105.6	95.9	22.7	85.8	140.7									1	1	1	1	1	1	1	1	87.5	136.8	125	105.6	95.9	22.7	85.8	140.7	1.64651e+06	2.45583e+06	2.26404e+06	1.77818e+06	2.06889e+06	314154	2.20221e+06	2.22957e+06	2.24722e+06	3.51216e+06	3.20776e+06	2.71216e+06	2.46151e+06	582455	2.20221e+06	3.61225e+06	Det	Det	Det	Det	Det	Det	Det	Det	3	3	3	3	2	1	3	3		High	High	High	High	High	High	High	High	High	High	High	High	High	High	High	High	High	High	High	Peak Found	High	High	High	High	High	High	High	High	Not Found	High	High	High	High	High	High	High	High	High	High	High	High	High	High	High	High	High	High	High	High	n/a	3		0.6747		0		1		1		1		610.329		-1.72		-0.00105		24.5246		1.518e-05		2.136e-09		2.268			319.27	319.27	26.81
FALSE		High	Unambiguous	LDKFAAEHTIFASNTSSLQITNIANATTRQDR	[R].LDKFAAEHTIFASNTSSLQITNIANATTRQDR.[F]			1.89818e-06	7.94327e-05	2.563	1	1	9	Q61425	Q61425 [134-165]			Hydroxyacyl-coenzyme A dehydrogenase, mitochondrial OS=Mus musculus OX=10090 GN=Hadh PE=1 SV=2	Q61425	2	3534.79	32	1.562	1.099	1.422	0.168	0.263	0.185	0.583	0.013	1.7	0.085	0.036	3.203	0.011	1.15	0.041	3.684	0.64	0.14	0.51	-2.57	-1.93	-2.44	-0.78	-6.23	0.77	-3.55	-4.81	1.68	-6.49	0.2	-4.61	1.88	0.450565	0.970191	0.420709	0.256814	0.463735	0.146145	0.272501	9.88198e-08	0.268085	0.0181908	0.0159054	0.0350807	1.29795e-06	0.867389	0.0898972	0.119941	0.976466	0.999965	0.967171	0.856484	0.981722	0.703428	0.860394	7.13884e-06	0.847078	0.248783	0.237307	0.321423	0.000118021	0.999985	0.558523	0.652928	0	0	0	0	0	0	0	0	0	0	0	0	0	0	0	0	19.6249	19.3495	19.6582	20.9685	21.0764	20.9817	19.047	18.8845	20.1589	20.8315	17.728	19.9941	19.6579	18.4403	17.0805	19.8814	63.6	99.3	69.8	378	37.1	1.3	118.7	32.2									1	1	1	1	1	1	1	1	63.6	99.3	69.8	378	37.1	1.3	118.7	32.2	324550	483953	343450	1.72732e+06	217099		827208	138598	442960	692116	486610	2.63459e+06	258299	9195.89	827208	224551	Det	Det	Det	Det	Det	Imp	Det	Det	1	2	2	3	2		2	2		Peak Found	High	High	High	High	Peak Found	Not Found	High	Peak Found	Peak Found	Not Found	High	High	Peak Found	Peak Found	High	High	High	Not Found	Not Found	High	Peak Found	Not Found	Peak Found	Not Found	Peak Found	Not Found	Not Found	Not Found	High	Not Found	Peak Found	High	High	Peak Found	High	High	Not Found	High	Peak Found	High	High	Peak Found	High	High	Not Found	High	Peak Found	n/a	High		5		0.6481		0		1		1		1		707.766		1.9		0.00134		65.3687		7.977e-06		4.241e-08		2.563	5.91			67.37
FALSE		High	Unambiguous	LDKFAAEHTIFASNTSSLQITNIANATTR	[R].LDKFAAEHTIFASNTSSLQITNIANATTR.[Q]			1.13406e-08	7.94327e-05	3.75	1	1	26	Q61425	Q61425 [134-162]			Hydroxyacyl-coenzyme A dehydrogenase, mitochondrial OS=Mus musculus OX=10090 GN=Hadh PE=1 SV=2	Q61425	1	3135.61	29	1.562	3.261	0.479	0.161	0.252	0.525	2.019	0.627	0.683	0.229	0.485	1.103	0.44	1.421	0.689	1.567	0.64	1.71	-1.06	-2.63	-1.99	-0.93	1.01	-0.67	-0.55	-2.13	-1.04	0.14	-1.19	0.51	-0.54	0.65	0.366876	0.0103211	0.289023	0.156934	0.454655	0.848528	0.254928	0.449067	0.400615	0.130955	0.507174	0.564799	0.38549	0.436548	0.896848	0.383766	0.944132	0.136763	0.908123	0.728076	0.980395	0.999813	0.841806	0.966116	0.946367	0.721598	0.983882	0.995811	0.950491	0.975802	0.999985	0.953056	0	0	0	0	0	0	0	0	0	0	0	0	0	0	0	0	21.3928	22.1263	22.2879	22.7893	22.8935	23.197	21.8057	21.2212	22.7039	22.832	21.6788	22.4971	21.9867	21.8889	21.0153	22.1588	42.8	66.9	139.7	266	86.5	41.9	95.4	60.8									1	1	1	1	1	1	1	1	42.8	66.9	139.7	266	86.5	41.9	95.4	60.8	1.10531e+06	1.64804e+06	3.47263e+06	6.14358e+06	2.56047e+06	796588	3.35934e+06	1.32292e+06	1.50857e+06	2.35692e+06	4.92013e+06	9.37047e+06	3.04638e+06	1.47691e+06	3.35934e+06	2.14334e+06	Det	Det	Det	Det	Det	Det	Det	Det	2	4	3	5	3	3	3	4		High	High	High	High	High	High	High	High	High	High	Peak Found	High	High	High	Peak Found	High	High	High	High	High	High	High	High	Peak Found	High	High	Peak Found	High	Peak Found	High	High	High	High	High	High	High	High	High	High	High	High	High	High	High	High	High	High	High	n/a	High		4		0.6959		0		1		1		1		784.658		0.45		0.00035		70.6254		7.977e-06		7.016e-11		3.75	6.05			73.85
FALSE		High	Unambiguous	SGEIEPVSVK	[K].SGEIEPVSVK.[V]			0.000146707	7.94327e-05	1.535	1	2	104	Q64433	Q64433 [57-66]			10 kDa heat shock protein, mitochondrial OS=Mus musculus OX=10090 GN=Hspe1 PE=1 SV=2	Q9JI95; Q64433	0	1044.56	10	1.562	1.066	1.465	1.328	2.074	1.416	1.147	0.897	0.995	1.641	1.222	0.924	1.321	0.928	1.134	0.858	0.64	0.09	0.55	0.41	1.05	0.5	0.2	-0.16	-0.01	0.71	0.29	-0.11	0.4	-0.11	0.18	-0.22	0.224939	0.632139	0.340462	0.776817	0.405871	0.588307	0.784914	0.779533	0.897949	0.474705	0.380239	0.969253	0.512532	0.845333	0.598598	0.835234	0.824866	0.999965	0.932705	0.999899	0.971357	0.996856	0.999978	0.994619	0.999976	0.976015	0.951253	0.999953	0.985964	0.999985	0.990322	0.999954	0	0	0	0	0	0	0	0	0	0	0	0	0	0	0	0	29.5984	29.3011	29.614	29.0249	29.396	29.0481	29.4935	29.6167	29.589	29.0601	29.5132	29.7484	29.5918	29.519	29.3335	29.5973	86.7	135.4	92.4	65.3	99.5	121.5	92	107.2									1	1	1	1	1	1	1	1	86.7	135.4	92.4	65.3	99.5	121.5	92	107.2	326315760	486532272	335167216	219915160	429510624	336696924	472413024	339811984	4.45369e+08	6.95805e+08	4.74875e+08	3.35425e+08	5.11021e+08	6.24251e+08	472413024	5.50549e+08	Det	Det	Det	Det	Det	Det	Det	Det	3	3	3	3	3	3	3	3		High	High	High	High	High	High	High	High	High	High	High	High	High	High	High	High	High	High	High	High	High	High	High	High	High	High	High	High	High	High	High	High	High	High	High	High	High	High	High	High	High	High	High	High	High	High	High	High	High	High	2	2	0.49	0.5184	0	0	1	1	1	1	1	1	522.783	522.783	0.93	0.93	0.00049	0.00049	25.6532	25.6532	2.225e-05	7.977e-06	5.566e-06	1.073e-05	1.299	1.535	2.72	254.72	254.72	29.43
FALSE		High	Unambiguous	EYKTSFHALTSILK	[R].EYKTSFHALTSILK.[T]			0.0960679	0.00688029	0.361	1	3	4	Q9CR62	Q9CR62 [60-73]			Mitochondrial 2-oxoglutarate/malate carrier protein OS=Mus musculus OX=10090 GN=Slc25a11 PE=1 SV=3	Q9CR62; Q5SX46; Q5SX48	1	1637.89	14	1.562	1.869	0.836	0.67	1.046	1.252	2.993	0.79	2.485	0.01	0.412	1.552	0.266	100	92.443	100	0.64	0.9	-0.26	-0.58	0.07	0.32	1.58	-0.34	1.31	-6.64	-1.28	0.63	-1.91	6.64	6.53	6.64	0.712187	0.604348	0.91364	0.736662	0.582108	0.430236	0.26323	0.867657	0.0792471	1e-17	0.523847	0.346067	0.18066	1e-17	0.0021707	1e-17	0.999994	0.999965	0.999945	0.999899	0.994459	0.96869	0.853012	0.998958	0.499382	5.73757e-16	0.98473	0.920195	0.78054	9.40547e-16	0.0484446	6.13279e-16	0	0	0	0	0	0	0	0	0	0	0	0	0	0	0	0	18.3409	18.5098	18.7428	18.2482	18.5234	18.6732	19.1725	18.2865	20.0489		19.1422	20.3127	19.8813		16.8848		54	84.4	101	80.7	161.7	66.6	250.9	0.7									1	1	1	1	1	1	1	1	54	84.4	101	80.7	161.7	66.6	250.9	0.7	133290	198716	239954	178073	457579	121017	844761		181920	284190	339974	271606	544416	224370	844761	2427.12	Det	Det	Det	Det	Det	Det	Det	Imp	1	2	2	2	2	2	2			Not Found	High	Peak Found	Peak Found	High	High	Peak Found	Peak Found	Not Found	Not Found	Not Found	Peak Found	High	Not Found	Peak Found	Peak Found	Not Found	Peak Found	Not Found	Not Found	High	Peak Found	Not Found	Peak Found	High	Not Found	Peak Found	Peak Found	Not Found	Peak Found	Peak Found	Not Found	Peak Found	Peak Found	High	High	Peak Found	Peak Found	High	Not Found	Peak Found	Peak Found	High	High	Peak Found	Peak Found	High	Not Found	High	High	4	4	1	0.3185	0	0	1	1	1	1	1	1	410.228	410.228	-0.92	-0.92	-0.00038	-0.00038	50.6991	50.6991	0.001728	0.000973	0.02957	0.01613	0.241	0.361	1.57	95.66	95.66	52.93
FALSE		High	Unambiguous	FQVAVEAPPTDAVLPQEAPADTQEPEPTDTTTYK	[R].FQVAVEAPPTDAVLPQEAPADTQEPEPTDTTTYK.[N]			6.27783e-05	7.94327e-05	1.745	1	1	3	Q3U422	Q3U422 [399-432]			Complex I-9kD OS=Mus musculus OX=10090 GN=Ndufv3 PE=1 SV=1	Q3U422	0	3656.75	34	1.562	0.267	5.861	9.857	15.398	2.627	0.162	2.388	0.172	4.048	23.011	0.283	81.351	0.395	9.083	0.112	0.64	-1.91	2.55	3.3	3.94	1.39	-2.63	1.26	-2.54	2.02	4.52	-1.82	6.35	-1.34	3.18	-3.16	0.771838	0.233301	0.119798	0.0340377	0.0098708		0.242369	0.247914		0.290208	0.0033133		2.5564e-05	0.570771	0.0182624	0.133431	0.999994	0.824848	0.695807	0.347943	0.177056		0.830075	0.861107		0.91231	0.083708		0.00167365	0.992424	0.219381	0.682292	0	0	0	0	0	0	0	0	0	0	0	0	0	0	0	0	17.5966	16.28	16.8561	16.28	16.8561		16.28	18.363		14.7487	17.7373		17.7373	14.7487	17.9085	14.7487	109.9	171.7	29.3	11.1	17.8	410	5	45.1									1	1	1	1	1	1	1	1	109.9	171.7	29.3	11.1	17.8	410	5	45.1	79576.2	118628				218509		27529.5	108609	169653	28945.6	11018.1	17605.4	405126	4979.95	44602.2	Det	Det	Imp	Imp	Imp	Det	Imp	Det	1	1				2		1		Peak Found	Not Found	High	Peak Found	Not Found	Not Found	High	High	Not Found	Peak Found	Not Found	Not Found	Not Found	Not Found	Not Found	High	Not Found	Peak Found	Not Found	Not Found	Not Found	Not Found	Not Found	Not Found	Not Found	Not Found	High	Peak Found	Not Found	Not Found	High	Not Found	Peak Found	High	Not Found	Not Found	High	High	Not Found	Peak Found	Peak Found	High	Not Found	Not Found	High	High	Not Found	Peak Found	n/a	High		4		0.5387		0		1		1		1		914.944		1.11		0.00102		80.2869		7.977e-06		3.51e-06		1.745	2.71			84.28
FALSE		High	Unambiguous	HPDLSGFFDNHFGLISPNFKEFGSK	[R].HPDLSGFFDNHFGLISPNFKEFGSK.[T]			1.86046e-09	7.94327e-05	4.169	1	2	12	E9PV24	E9PV24 [461-485]			Fibrinogen alpha chain OS=Mus musculus OX=10090 GN=Fga PE=1 SV=1	E9PV24; E9PV24-2	1	2837.37	25	1.562	4.416	0.354	0.306	0.478	1.352	3.588	0.674	0.824	0.678	0.293	1.014	0.289	1.621	0.476	1.644	0.64	2.14	-1.5	-1.71	-1.06	0.43	1.84	-0.57	-0.28	-0.56	-1.77	0.02	-1.79	0.7	-1.07	0.72	0.555526	0.0340237	0.183623	0.588595	0.954732	0.303812	0.110318	0.634856	0.821846	0.88776	0.228155	0.764852	0.181886	0.501792	0.777219	0.436873	0.989529	0.310035	0.80125	0.985182	1	0.905214	0.60429	0.989632	0.999976	0.999958	0.844177	0.999953	0.781704	0.984408	0.999985	0.969922	0	0	0	0	0	0	0	0	0	0	0	0	0	0	0	0	19.4135	20.4904	20.6192	20.0692	20.2392	20.9405	20.4521	19.2771	21.3019	20.3566	20.3873	21.2802	20.6186	20.6775	19.4976	20.8693	38.6	60.2	170.3	126	138.4	40.6	140.4	85.4									1	1	1	1	1	1	1	1	38.6	60.2	170.3	126	138.4	40.6	140.4	85.4	280385	417920	1.1927e+06	819716	1.15413e+06	217370	1.3926e+06	522875	382681	597680	1.68985e+06	1.25027e+06	1.37316e+06	403013	1.3926e+06	847140	Det	Det	Det	Det	Det	Det	Det	Det	2	3	4	3	4	3	5	2		High	High	High	Peak Found	High	High	High	High	High	Peak Found	Not Found	Peak Found	High	High	High	Peak Found	Peak Found	Peak Found	Not Found	Peak Found	High	High	High	Peak Found	High	Peak Found	Peak Found	Peak Found	High	High	High	High	Peak Found	High	High	High	High	High	High	High	Peak Found	High	High	High	High	High	High	High	n/a	High		4		0.6789		0		1		1		1		710.097		-0.02		-1e-05		85.515		7.977e-06		7.292e-12		4.169	7.07			87.93
FALSE		High	Unambiguous	HTGPGILSMANAGPNTNGSQFFICTAK	[K].HTGPGILSMANAGPNTNGSQFFICTAK.[T]	1xOxidation [M9]	1xOxidation [M9]	4.70872e-08	7.94327e-05	3.42	1	2	23	P17742	P17742 [92-118]			Peptidyl-prolyl cis-trans isomerase A OS=Mus musculus OX=10090 GN=Ppia PE=1 SV=2	P17742; A0A1L1SST0	0	2750.3	27	1.562	1.191	1.312	0.365	0.571	0.435	0.151	0.126	0.299	0.01	1.303	2.362	0.552	9.66	12.589	22.82	0.64	0.25	0.39	-1.45	-0.81	-1.2	-2.73	-2.99	-1.74	-6.64	0.38	1.24	-0.86	3.27	3.65	4.51	0.485336	0.869736	0.398912	0.681621	0.928837	0.604759	0.00124294	0.000903264	0.0237304	1e-17	0.57886	0.210162	0.737247	0.170419	0.0672486	0.00437793	0.98396	0.999965	0.961312	0.99578	1	0.998477	0.022868	0.0212322	0.245011	5.73757e-16	0.994807	0.793976	0.999959	0.766061	0.484952	0.0848151	0	0	0	0	0	0	0	0	0	0	0	0	0	0	0	0	20.8497	20.6356	20.9325	21.3196	21.5114	21.3798	19.7633	20.2426	20.2406		17.8776	18.9308	18.8675	17.0007	16.7429	18.4917	111	173.3	132.1	303.8	16.7	21.8	39.5	1.7									1	1	1	1	1	1	1	1	111	173.3	132.1	303.8	16.7	21.8	39.5	1.7	758778	1.13094e+06	870311	1.85845e+06	131139	109678	368601		1.03561e+06	1.6174e+06	1.23308e+06	2.8346e+06	156025	203349	368601	16152.4	Det	Det	Det	Det	Det	Det	Det	Imp	6	6	3	7	1	3	2			Not Found	High	Peak Found	High	Peak Found	High	High	High	Not Found	Not Found	Not Found	High	High	High	Not Found	Peak Found	Not Found	High	Peak Found	High	Peak Found	Peak Found	Not Found	High	High	Not Found	High	Peak Found	Peak Found	High	High	High	High	High	High	High	Peak Found	High	Peak Found	Not Found	High	High	High	High	Peak Found	High	Peak Found	Not Found	n/a	High		3		0.7858		0		1		1		1		917.437		-2.18		-0.002		65.3104		7.977e-06		4.152e-10		3.42	5.79			67.34
FALSE		High	Unambiguous	IMDQTLK	[R].IMDQTLK.[A]			0.110975	0.00766441	0.337	2	6	2	G5E8R2; E9Q448	G5E8R2 [163-169]; E9Q448 [199-205]			Tropomyosin alpha-1 chain OS=Mus musculus OX=10090 GN=Tpm1 PE=1 SV=1 Tropomyosin alpha-1 chain OS=Mus musculus OX=10090 GN=Tpm1 PE=1 SV=1	E9Q456; G5E8R2; E9Q453; E9Q448; E9Q450; Q8BP43	0	848.455	7	1.562	0.028	55.398	3.289	5.136	0.093	0.103	1.476	1.424	5.231	22.43	0.391	57.396	0.065	1.449	0.025	0.64	-5.15	5.79	1.72	2.36	-3.43	-3.28	0.56	0.51	2.39	4.49	-1.36	5.84	-3.95	0.53	-5.31	0.543369	0.000163656	2.0508e-07	0.222324	0.0796099	0.356644	0.0241008	0.539076	0.382603	0.0842438	8.29993e-05	0.226757	8.17813e-06	0.0163217	0.398779	0.0105931	0.989529	0.00469352	1.67972e-05	0.8204	0.586698	0.933848	0.236488	0.981842	0.932763	0.60406	0.00441905	0.816005	0.000637398	0.204979	0.945555	0.156323	0	0	0	0	0	0	0	0	0	0	0	0	0	0	0	0	19.235	17.9187	18.4943	18.2659	18.7362	16.0406	17.9187	19.5907	13.7289	18.6074	18.6811	13.7289	18.7269	18.3407	19.5209	18.3985	115.4	180.2	3.3	35.1	11.9	266	4.6	183.6									1	1	1	1	1	1	1	1	115.4	180.2	3.3	35.1	11.9	266	4.6	183.6	247781	369261		67408.4		420305	13577	331967	338182	528091	9532.62	102815	34742.4	779264	13577	537839	Det	Det	Imp	Det	Imp	Det	Det	Det	1	1		1		1	1	1	Shared	Peak Found	Peak Found	Not Found	Peak Found	Peak Found	Not Found	High	High	Not Found	Peak Found	Not Found	Not Found	Peak Found	Not Found	Not Found	Not Found	Not Found	Not Found	Peak Found	Not Found	Not Found	Peak Found	Not Found	Not Found	Not Found	Not Found	Not Found	High	Not Found	Not Found	High	Not Found	Peak Found	High	Not Found	Peak Found	Not Found	High	Peak Found	Peak Found	Peak Found	High	Not Found	Peak Found	Not Found	High	Peak Found	Peak Found	High	n/a	2		0.2875		0		1		1		1		424.731		-0.26		-0.00011		19.9273		0.001026		0.01369		0.337			112.65	112.65	23.36
